## Supplemental_Table_7 for "TAF4b transcription networks regulating early oocyte differentiation" (part 28 of 49)

### Sheet: All_TPMs (continued)
Ref_Gene_Name	Gene_ID	ERR1389075	ERR1389080	ERR1389081	ERR1389082	ERR1389083	ERR1389084	ERR1389086	ERR1389087	ERR1389088	ERR1389089	ERR1389090	ERR1389091	ERR1389092	ERR1389106	ERR1389108	ERR1389109	ERR1389110	ERR1389111	ERR1389112	ERR1389113	ERR1389114	ERR1389115	ERR1389116	ERR1389122	ERR1389123	ERR1389124	ERR1389125	ERR1389126	ERR1389127	ERR1389128	ERR1389130	ERR1389131	ERR1389132	ERR1389133	ERR1389134	ERR1389135	ERR1389136	ERR1389150	ERR1389152	ERR1389155	ERR1389156	ERR1389168	ERR1389170	ERR1389171	ERR1389172	ERR1389173	ERR1389174	ERR1389175	ERR1389176	ERR1389177	ERR1389178	ERR1389179	ERR1389181	ERR1389186	ERR1389187	ERR1389188	ERR1389189	ERR1389190	ERR1389192	ERR1389193	ERR1389194	ERR1389195	ERR1389196	ERR1389197	ERR1389198	ERR1389214	ERR1389215	ERR1389216	ERR1389217	ERR1389218	ERR1389219	ERR1389220	ERR1389221	ERR1389222	ERR1389223	ERR1389225	ERR1389226	ERR1389227	ERR1389234	ERR1389236	ERR1389237	ERR1389238	ERR1389239	ERR1389240	ERR1389241	ERR1389242	ERR1389243	ERR1389244	ERR1389245	ERR1389247	ERR1389248	ERR1389249	ERR1389250	ERR1389251	ERR1389252	ERR1389253	ERR1389254	ERR1389255	ERR1389256
Gm43614	ENSMUSG00000106052	0	0	0	0	0	1.89242	0	0	0	1.95376	0	0	0	8.10014	0	0	0	0	1.43436	1.57689	4.86327	1.45772	10.476	0	0	0	0	2.03337	1.47381	0	0.157938	0	0	0	0	0	0	0	0	0	0	3.22215	3.66974	0	0	0	1.54275	0	0	0	0	0	0	0	0	0	0	0.12898	0.20625	0	0.538621	0	0	0	0	0	0	0	0	0	0	0.584881	0	0	0	0.21899	0.970459	0	0.745913	0	3.68587	0	0	0	0	1.93543	0	0	0	0	0	2.00093	0.679613	0.245351	0	0	0	0.591972	0
Gm20752	ENSMUSG00000106053	0.951252	0.257153	0.133731	0.077999	0.030229	0	0	0.072689	0.052937	0.452019	0.729111	0	0	1.34421	0.634141	0	0	0.456846	0.878089	0.92296	1.85078	1.13214	0.027117	0	0	0	0	0	0	0	0	0.410085	0.565907	0.041306	0.932742	1.00306	0	0	0	0	0	1.96447	0	0	0.015425	1.79039	0.361971	0.03775	0	0	0	0	0	0.396723	0	0.297167	0	0.038586	0	0.145082	0	0	0	0	0.10775	0.228543	0.461483	0.770008	0	0.153193	0.492303	0.512935	0.041328	0.636022	0	0.699202	1.01492	0.57114	0.612227	0.368838	3.34302	0.71823	0.883613	0.509064	0.518909	1.93247	2.74746	0.30908	0	0.976	4.22431	0.426872	0.736547	0.958855	0.358579	0.941992	0.528222	1.00557	0.151631
Gm43623	ENSMUSG00000106054	1.07194	0	0.218644	0.01249	0.162074	3.30392	0	0.127727	0.103212	0.3279	0.210026	0	0	0	0	0	0	0.217656	2.22201	0	0	0	0	0.019546	0	0	0.551792	0	0.206674	0.157543	0	1.1369	0.265908	0.109855	0.25314	0.327916	0.299336	0	0	0	0	0.248787	0	0.037104	0.010831	0.622596	0.177761	0	0.023036	0	0.102912	0.008333	0.04262	0	0	0	0.010624	0.198438	0.074764	0.16697	0.950989	0	0	0.044465	0.587537	0.615735	0.2027	0	0	0.615334	1.45769	0.583269	0.904724	0	0	1.24201	2.00886	1.07846	0.116596	0.366315	0	0.449675	0.44227	0.845037	0.311302	0	0.761358	0.353999	0	0.417056	0	0	0.728425	0.610055	0.238643	0.037413	0.88427	1.95897	0.302882
4930500L23Rik	ENSMUSG00000106056	0	0	0	0	0	0	0	0	0	0	0.918446	0	0	0	0	0	0	0	0	4.15588	6.81782	0.398651	0	0	0	0	0	1.51866	4.3862	0	0	0	0	0	0	0	0	0	0	0	0	0	0	0.265899	0.542203	0	0	0	0	0	0	0.050538	0	0	0	0	0	0	0	0	0	0	0	0	0	0	0	0	3.09278	0	0	0	0.132089	0	0	0	0.594531	0	0	0	2.07689	0	0	0	0	0	0	0	0	0	0	0	0	0	0.304044	0	0	0	0
Gm43560	ENSMUSG00000106057	7.19001	5.73608	2.29113	0.43498	0.820565	0.167523	0	1.89606	0.694578	2.37625	4.82848	1.15326	0.230603	6.76121	24.48	54.3655	35.5672	6.31225	14.7551	17.2459	16.4442	8.99311	47.7774	2.95874	3.15847	1.6055	1.89622	3.39194	0.424945	1.60817	0.574765	7.05099	3.45647	4.45317	6.5469	3.60111	5.06089	0	0	0.04012	0	16.4233	0	0.91442	1.19778	18.8474	4.72023	0.666143	0.218235	0	0	2.76301	1.71143	1.57095	0	1.14552	4.7142	1.27936	0.44735	3.28566	3.70296	0.052581	0.013563	0.563967	6.2055	0.436496	6.76485	5.47934	0	8.25535	6.72433	7.22383	3.03162	54.7812	10.5562	7.52979	9.02525	12.924	8.8856	7.94886	15.7632	9.10856	8.55629	9.4241	3.03391	33.2599	32.5135	5.28809	26.9608	5.5179	0	1.98113	4.72637	5.67726	5.73498	6.17876	13.933	12.2086	2.73621
Gm43013	ENSMUSG00000106058	0	0	0.320863	0	0.132025	0	0	0	0.790648	0	0	0	0	0	0.268831	0	0	0	0	0.197967	0	0	0	0.206517	0	0	0.501492	0	0	1.00368	0.16205	0	0	0.394799	0	0	0	0	0.214251	1.46569	1.90172	2.72496	0	0.264633	0.252236	0	0.276042	0.210467	0	2.2569	0	0.102679	0	0	0.144251	0	0	0	0.412123	0.278662	0	0	0	0	0.652988	0	0	0	0	0	0	0.199957	0.127723	0	0	0.385365	0	0	0	0	0	0	0	0	0	0	0	0	0	0	0	0	0	0.382175	0	0.164638	0	0.36402	0
Gm9364	ENSMUSG00000106059	1.27792	5.885	5.52973	0.209194	0.880118	1.68641	2.29718	0.573914	0.525539	6.28591	9.54598	0.863797	0.223465	9.50882	7.50045	13.9198	1.92792	0.382403	2.80255	6.75796	6.36485	2.90691	2.72391	6.22232	4.20879	0.361443	0.582119	3.78823	3.47587	1.3564	0.938591	9.82213	18.1825	11.2842	2.70085	2.46396	0.731667	1.08794	1.07063	1.28187	1.11332	3.88515	4.25161	3.77843	2.58819	6.3048	3.92579	1.97294	0.882911	6.61577	6.29169	2.5296	2.57995	7.81225	5.77366	4.32123	4.98625	1.12989	1.60509	1.41973	0.951507	4.95979	5.63217	1.49758	1.07705	8.3613	3.27533	3.80075	8.85772	1.28994	0.377378	1.06053	1.28318	5.90525	3.57861	2.27488	2.2995	1.99053	9.95634	10.3178	6.2678	7.51048	6.25306	0.649285	2.63389	1.11195	1.35043	1.50133	2.94636	4.11616	1.89306	4.33549	1.64999	1.51993	1.72189	2.83186	5.06501	8.36907	0.601953
Gm42488	ENSMUSG00000106060	0.704429	0.651738	0.443326	0.0817	0.270635	0.691703	1.32569	0.297932	0.026396	1.38564	1.20583	0.086564	0.080541	1.42869	0	2.59576	15.0126	0	1.13478	1.28359	0	0.421487	0	0	0	0.26543	0.245138	0	0	0.148937	0	0.767745	1.16661	0.774628	0.896345	0.620896	1.28402	0	0	0	0	0.384107	0	0	0.034344	2.02474	1.48439	0.057489	0	0	0	0	0	0	0	0	0	0.208408	0.022899	0.190802	0.54658	0	0	0	0.280541	0	0.204041	0.04098	0	0.142478	0.226782	0.236282	0.641712	0.239002	0	0.564842	0.955993	0.84219	0.526026	0.412947	0	0.970704	1.32488	0.053225	0	0	0	1.2097	0	0	0	0	0.956775	1.07154	0.595306	0.234789	2.38929	3.26304	0.037331
Gm43773	ENSMUSG00000106061	3.85529	0.645538	1.49757	0.181723	0.370575	0	5.42733	0.603274	0.363372	2.92855	0.779541	0.466569	0.364427	0.042894	8.39014	0	3.09704	2.89456	3.23017	9.49899	6.36492	4.18949	8.96852	1.03861	0.643278	1.04991	0.148402	0.050863	0	0.993957	0.113304	2.33391	1.36807	2.45458	2.68421	2.68883	1.68467	0.025505	0	0	0	0.041686	0	0.151401	0.285235	7.90406	1.64667	0.2201	0.056013	0.01387	0.386876	0.228119	0.058729	6.35821	9.43874	10.5512	1.19464	0.74681	0.320121	1.79619	0.57419	0.873608	0.412201	0.035768	1.86857	2.46737	12.7526	9.49275	0.103227	2.93739	4.25752	4.09892	3.04716	27.8955	0.800341	4.42733	4.46468	4.5046	6.54926	5.81109	19.8114	5.43974	6.73818	4.70331	1.57177	8.23044	12.5576	3.28479	0	3.94469	16.6417	0.028759	6.50624	5.66427	2.75091	0.925417	7.90799	9.53693	1.83776
Gm43820	ENSMUSG00000106062	1.05377	0.252769	0.150958	0.321506	0.752271	2.75292	0	0.508524	0.272371	0.309835	3.65625	0.186334	0.291411	0.059107	0.021116	0.002208	0	0.925888	0.61062	0.972502	1.43169	1.87526	0.167033	0	0	1.60623	1.71888	6.5692	2.55701	1.42518	0.453139	1.20766	0.108361	0.287942	2.01469	2.26572	2.23451	0	0.011027	0.157566	0.221606	1.79613	0	0.191111	0.053274	3.16834	2.34688	0.105648	0.053578	0	0.703007	0.186108	0.069606	0.013265	0.03238	0	0.24244	0.015799	0.044665	0.728203	0.059116	0.000322	0	0.061822	0.100969	0	0	0	0.132705	0.178099	2.22195	2.26803	0.400216	0.276009	0	1.54589	5.24341	2.37287	1.73939	0.658891	4.6418	1.99412	0.599718	1.30046	1.07065	6.51838	0.89904	2.51533	0	2.40358	0	0.696199	1.34299	1.59787	1.07668	1.40118	2.50857	2.83379	0.866863
C030032O16Rik	ENSMUSG00000106063	0.156532	0	0.780725	0	0.041972	0	0	0.234638	0.237006	0.971752	2.33303	0.129965	0	0	0.070482	0	0	0	1.09376	0	4.65301	0.895767	0	0.148301	0	1.00559	0.0865	0	0	0.169791	0.10957	0	0.271887	0.67825	0.341122	0.970703	0.54809	0	0	0	0	0	0	0	0.038673	1.4154	0.136038	0.037449	0.141808	0	0	0.061987	0.244375	0	0	1.9842	0.481684	0.090503	0	0.189378	0	0	0	0	0.642081	0	2.89668	0	0.941598	1.72235	1.91699	1.51614	0.639842	0	0	1.58037	1.02546	2.7012	1.88355	1.69172	1.04451	1.9217	0.813752	1.65896	0	0.865386	4.70924	0.929871	0.06881	0.786678	0	0	3.17737	2.20304	0.222252	0.210144	1.94738	2.86817	0.14914
Gm40263	ENSMUSG00000106064	0	1.16548	0.551783	0	0	0	0	0	0	0	0	0	0.703947	0	0	0	0	0	0.232894	0.685484	0	0	0	0	0	0.248276	0	0	0	0	0	1.50046	0	0	1.46773	2.03279	0	0	0	0	0	0	0	0	0	0	0.67554	0	0	0	0	0	0	0	0	0	0	0	0	0	0	0	0	0	0	0	0	0	0	0	0	0	0	0	0	0.191522	0.681194	0	0.22622	0	0	0	0	0	0	0	0.211431	0	0	0	0	0	0	0.362941	0	0	0	0.488546	0
Gm42621	ENSMUSG00000106065	0	0	0	0	0	0	0	0	0	0	0	0	0	3.0374	0	0	0	0	0	0	0	0	0	0	0	0	0	0	0	0	0	0	0	0	0	0	0	0	0	0	0	0	0	0	0	0	0	0	0	0	0	0	0	0	0	0	0	0	0	0	0	0	0	0	0	0	0	0	22.5305	0	0	0	0	16.1471	0	0	0	0	0	0	0	0	0	0	0	0	0	1.43262	0	0	0	0	0	1.41762	0	0	0.716227	0	0
Igkv2-105	ENSMUSG00000106066	2.33534	0	0	0	0.167909	0	0	0	0.130918	0	1.91494	0	0	1.21529	1.04269	0	7.7534	0	2.61733	0	0	0.412423	0	0	0	0	0.650685	0	0	0	0	0	0	0	0	1.64923	1.25899	0	0	0	0	0	0	0	0	1.95055	0	0	0	0	0	0	0	0	0	0.663764	0	0.327045	0	0.401016	0	0	0	0	0.682712	0.45273	0	0	0	0	0.969533	1.03573	0.596926	0	0	2.0448	5.67241	3.80739	0.936176	1.02216	7.13054	5.35046	3.64937	2.36749	0	2.27501	12.5316	4.08781	16.5332	0	92.9043	1.51962	3.70136	2.86921	2.92065	1.7559	2.79432	3.58447	1.26649
Gm7902	ENSMUSG00000106067	0.381676	0.780357	1.09632	0.305393	0.495932	2.07178	0	0.869098	1.2144	1.8276	3.80809	0.773334	0.466817	0	1.21864	2.74135	0	0.035678	0.120694	0.675987	0.036149	0.089851	0.060842	4.63564	6.71545	2.39444	3.17834	4.88736	3.80978	2.30444	2.18096	1.60065	1.22183	1.54151	2.16132	2.28519	1.22376	0.815775	0.131834	7.58557	7.49599	0.084032	3.30337	0.080259	0.364886	0.038525	0.531416	0.105456	0.079575	0	0.307476	0.047345	0.510184	0	0.105194	0.088148	0.149977	0.291879	0.116713	0.366679	0.405132	0	0.336012	0.296902	0.32913	0	0.300269	0	0	0.373719	0.286737	0.491732	0.449005	0.116926	0	0.256448	0.412762	0.414479	0.751792	0.499315	0	0.70503	0.194736	0.270072	0	0.171257	0.363616	1.59294	0.13691	0.028781	0.439594	0.128614	0.263899	0.245214	0.452079	0.184649	0.258543	0.646575	0.184882
Gm9497	ENSMUSG00000106068	2.26341	0.101172	1.36508	0.280614	0.38032	0.313361	0.44389	0.169978	0.304907	0.695126	1.99949	1.38027	0.164008	0.667715	0.234502	0.468956	0.972261	0.8119	5.7351	0.64178	1.46476	1.85878	0.629727	0.364419	0.545198	0.440228	1.2065	0.515009	0.619996	1.38866	0.779698	2.24034	2.35423	1.21804	4.70028	2.31763	1.58423	0.473645	0.262536	0.661733	0.9287	1.10343	2.77612	1.08231	2.10394	4.50915	1.47554	1.47348	1.19543	1.71883	1.33714	1.40061	1.24487	1.02786	0.87131	6.43264	1.16132	1.13491	1.13479	0.858237	1.03814	1.28547	1.09911	0.824758	1.76028	2.71983	0.358331	6.13755	0.410508	1.30911	2.01888	1.14815	2.22062	0.58242	0	4.60857	6.61262	4.30963	2.07502	4.73886	1.82537	6.92144	5.44473	3.32931	1.14923	13.5132	0.420722	2.659	1.16882	0.21108	0.613953	1.10028	2.84058	2.35408	2.65444	5.69641	2.5103	4.98198	0.760688
Gm6135	ENSMUSG00000106069	0	0	0	0	0	0	0	0	0	0	0	0	0	0	0	0	0	0	0	0	0	0	0	0	0	0	0	0	0	0	0	0	0	0	0	0	0	0	0	0	0	0	0	0	0	0	0	0	0	0	0	0	0	0	0	0	0	0	0	0	0	0	0	0	0	0	0	0	0	0	0	0	0	0	0	0	0	0	0	0	0	0	0	0	0	1.10061	0	0	0	0	0	0	0	0	0	0	0	0	0
Gm43135	ENSMUSG00000106070	0.060229	0	0.092485	0.030023	0.055223	0	0	0.04781	0.056892	0.27634	0.480355	0.133858	0.076204	0	0	0	0	0	0	0	0	0	0	0	0.0438	0	0.071209	0	0	0.034427	0	0.409521	0	0.11098	0.84096	0.409751	0.294014	0	0	0	0	0	0	0	0	0	0	0	0	0	0	0	0	0	0	0	0	0	0	0	0	0	0	0	0	0	0	0	0	0	0	0.043381	0.027734	0	2.76355	0	0.256947	0.11	0	0	0	0.124423	0	0	0	0	0	0	0	0	0	0	0.227448	0	0	0.145067	0	0	0
Gm43826	ENSMUSG00000106071	0.085388	0.831407	0.082125	0	0.252876	0	0	0.424567	0.10757	0.198448	0	0.245821	0	0	0	0	0	0.229373	0.041874	0.037058	0	0.242745	0	0	0	0.08741	0.13483	0	0.079952	0	0.01563	0.542786	0.284144	0.481604	1.11276	0.532178	0.896759	0	0	0	0	1.1236	0	0.095249	0.096072	0.484729	0.615298	0.010056	0.010123	0	0	0	0.06563	0	0	0	0	0.387366	0.199444	0.533877	0.292208	0	0	0.017116	0.82099	0	0	0	0	1.63272	1.18111	0.551823	0.985404	0	0	0.866762	1.16383	0.146801	0	0.344702	0	0	0	0.065059	0.050823	0	0	0.33986	0	0	0	0	1.27571	1.10985	0.286538	0.153352	0	0	0.224333
Gm42663	ENSMUSG00000106072	1.7945	0	0	0	0	0	0	0	0.079257	0	0	0	0	0	0	0	0	0.752228	3.0569	0	0	0.208532	6.71717	0	0	0	0.522433	0	0	0.173177	0	0	0.69327	0	1.69788	0	0.232925	0	0	0	0	0	0	0	0.082176	0.569753	0.166502	0.154342	0	0	0	0	0	0	0	0	0	0	0	0	0	0	0	0	0.244848	0.831991	0	0	0	1.16471	0.364221	0.715038	0	23.8683	0	1.55867	3.83376	4.03757	0.792274	0	2.47502	0.88359	0.857899	0	0	0	0	0	0	0	37.7195	0	1.32794	0.769162	1.44201	0.283848	4.04111	4.62117	0.169874
Gm42892	ENSMUSG00000106073	0.320178	0.299997	0.323689	0.039372	0.09753	1.96731	0	0.157894	0.126737	1.12868	2.07129	0.183159	0.111269	3.46438	0	0	0	0.017359	0.26869	0.26549	0	3.13422	0	0	0	0.36054	0.368629	0	0	0.362389	0.039895	0.866927	0.512645	0.553724	1.3992	1.49638	2.49201	0	0	0.149426	0.215768	0	0	0	0.028313	1.93214	0.68793	0.075203	0.012645	0.010131	0	0	0.013688	0.000539	0	0	1.24507	0.114645	0	0.290876	0.020503	0	0	0.023722	0.331288	0	0	0	0	0.373324	0.16014	0.037547	0.249263	0.521834	73.1309	0.299811	0.377588	0.064885	1.36252	0.717682	7.30702	0.189579	0.570012	1.37778	0.718029	0	1.07437	1.14285	0	0	0	0	0.786284	0.678101	0.215773	0.049386	0.239325	0.170639	0.094276
Mir3969	ENSMUSG00000106074	0	0.773677	0	0	0	0	0	0	0	0	0	0	0	0	0	0	0	0	0	0	0	0	0	0	0	0	0	0	0	0	0	0	0	0	0	0.658609	0	0	0	0	0	0	0	0	0	0	0	0	0	0	0	0	0	0	0	0	0	0	0	0	0	0	0	0	0	0	0	0	0	0	0	0	0	21.6645	0	0	0	0	0	0	0	0	0	2.53744	0	0	0	0	0	0	0	0	0.711449	1.00554	0	0.596725	0	0	0
Gm42804	ENSMUSG00000106075	1.52374	0	0	0	0	0	0	0.227819	0	0	0	0	0	0	0	0.181498	0	0	0.288801	0.22425	0	0	0	0.304116	0	0	0.443459	0	0	0	0	0.734519	0	0	4.08905	1.98235	0	0	0	0.33779	0	0.253162	0	0.142332	0	0.349197	0.547211	0	0.148547	0	0.769804	0.117038	0	0.080827	0	0.664869	0	0.015106	0.081296	0.371216	0	0	0	0.194139	0.396838	0	0	0	0	0	0.334052	0.283131	1.16358	0	0	1.01952	1.66925	1.90674	0	0	0	0	1.36137	0.453233	0	0	0	0	0	0	0	0.43065	0	0	0	0	0	0	0.12181
Gm43840	ENSMUSG00000106076	5.5058	0.557685	1.40822	0.141304	0.904975	0.846071	5.91558	0.91029	0.436599	4.39602	4.61977	2.37445	1.64156	4.36742	2.27612	3.65657	3.22854	1.21703	2.94244	2.06991	3.19423	3.05155	0.823952	1.06618	0.613304	1.08523	1.07171	1.1283	1.4334	0.719224	1.43141	4.36238	3.97201	4.00526	4.61509	4.02154	4.92878	1.48167	0.921783	1.8898	2.04393	7.2046	7.30759	5.88906	7.14299	7.546	6.28756	4.27215	6.93038	9.36451	7.95774	4.22982	6.71528	4.65305	3.64779	3.22545	4.8169	2.23514	1.67391	1.87357	1.60002	4.32514	4.7058	1.69201	2.32611	6.59238	4.83727	0.92292	2.26938	2.7041	4.11151	2.45235	2.14101	1.96946	3.01024	1.49513	2.16737	2.00602	4.83439	2.8779	3.32239	2.90201	1.39635	4.36927	3.08619	2.02398	2.24364	2.41338	4.70008	2.79084	3.78084	5.26208	4.41648	1.92396	1.56566	3.96886	5.94079	4.44245	1.63439
Gm5660	ENSMUSG00000106077	7.11554	0	3.54385	0.82901	1.5852	4.89725	0.02484	1.59742	0.396198	5.65244	0	0.530472	0.550437	0.039081	11.7935	0	0.645521	5.50515	0.934784	0.26472	0.011441	1.10764	0.009828	0.150852	0	0.273355	0.317076	6.28608	0.094664	2.30162	0	4.39075	3.19773	2.66381	7.71463	8.28667	7.98448	0.022783	0.023126	0.058278	0.080043	5.88412	0	0.008731	0.197513	1.57174	1.31235	0.098743	0.013255	0.102404	0.113046	0.439209	0.011833	0.101983	0.220105	0.276352	2.175	0.12533	0	0.357387	0.11584	0.053482	0.181927	0.275864	0.237916	0.085006	0.039429	1.30425	0.219865	0.042637	0.161978	2.40654	0.308917	8.06642	0.496906	0	10.6704	1.85522	8.46196	0.828702	12.1304	0.131318	9.97897	6.97581	0	12.021	2.35916	9.58674	0	0.343944	0	5.72492	6.79613	0	0.076844	5.03083	8.38806	19.3053	2.10332
Gm43697	ENSMUSG00000106078	0.299623	0	0	0.142356	0.129072	0	0	0.210665	0.108215	1.91937	1.06039	0.072109	0.034532	0	0	0	0	0.174906	1.0785	0.57145	0	1.32791	0.066972	0	0.576235	0.110851	0.184442	1.04344	2.30855	0.18656	0	1.16193	0.186674	0.338527	1.46112	0.637997	1.38901	0	0	0	0.021666	1.97626	0.055275	0.019436	0.021233	2.3805	0.807608	0	0	0	0	0.079838	0	0	0	0	0	0.152307	0.15312	0.040002	0.492653	0	0	0	0.449977	0	0	0	0	0.093923	0.132853	0.251498	0.334008	32.8866	0	0.455992	0.85445	0	0.518063	0.225868	4.41076	0	0.412829	0.493468	0	0	1.85927	0	0.100469	0	0	1.45497	0.301242	0.323313	0	0.43289	0.880146	0.879273	0.021002
Gm43033	ENSMUSG00000106079	0.210967	2.46292	1.07411	0.498903	0.482944	0	0	0.352455	0.679441	0.532061	0.438669	0.656862	2.0468	0	0	0	0	0.073763	2.24413	0	0	1.67272	0	0	0	0.336595	0.574339	0	1.98599	1.4667	0.190243	2.6918	1.17375	1.66121	1.74707	3.31264	0	0	0	0	0	0	4.39893	0	0	0.944278	2.00766	0	0	0	0	0	0.133524	0	0	0	0	0.02847	0	0	0	0	0	0	0	1.14908	0	2.93616	0	0	0.247173	0.623741	0	17.9607	0	0.311876	2.07561	1.35638	0	0	0	0	2.01657	0	0	0.880623	0.324088	0	0	0.267201	0	0	0	0.315398	0.234321	0	0.725909	1.04934	0
Gm8836	ENSMUSG00000106080	0.061941	1.29702	0.203216	0.122148	0.246183	0.113284	0.310032	0.272537	0.254871	1.18586	0.680459	0.033826	0.148106	0.021725	0.294076	0.411477	0.00514	0.005168	0.024099	0.020049	0.012698	0.044796	0	0.429792	1.19262	0.038361	0.26824	0.043189	0.754765	0.575553	0.303782	0.865852	0.580666	0.444174	1.35881	1.40445	0.183467	1.02733	1.07068	1.04047	0.62207	0.017782	0	0.043979	0.134618	2.81742	0.066622	0	0.004904	0.014929	0.09318	0.0042	0.06148	0.048256	0.135396	0	0.052681	0.010432	0.009254	0	0	0.043074	0.023139	0.002474	0.042358	0	0	0	0.197985	0.020887	0.31098	0	0.024929	5.21385	0.66779	0.230314	0.1027	0.057178	0.931955	0.117246	6.31012	0.226422	0.241449	1.06199	0.010942	0.841418	0.123228	0.03708	0.032126	0	0	0.781912	1.003	0.274158	0.145774	0.056187	0.361626	0.262801	0
Gm47280	ENSMUSG00000106081	0.108632	0.275502	0.403198	0.184287	0.352205	0	0	0.140866	0.276218	1.22131	1.10186	0	0	0	0.384986	0.845575	0	0.011528	0.193928	0	0	0	0	0.390248	0.673504	0.342666	0	0.595445	0	0.276835	1.30583	0.936924	0.422822	0.764218	1.73223	1.26391	0.724795	0.145031	0.052421	0.279584	0.245038	0	0	0	0.046368	0	0	0	0	0	0	0	0	0	0	0	0	0.068015	0.075497	0.458864	0.304258	0	0.018589	0.039419	0	0	0	0	0	0.067892	0	0.357428	0.065664	0	0	0.195581	0.468284	0.027695	0.544966	0	0	0	0	1.25796	0	0	0	0	0	0	0	0	0.375116	0.341436	0.031773	0	0.148147	0	0
4930404A12Rik	ENSMUSG00000106082	0	0	0	0	0	0	0	0	0	0	0	0	0	0	0	0	0	0	0	0	0	0	0	0	0	0	0	0	0	0	0	0	0	0	0	0	0	0	0	0	0	0	0	0	0	0	0	0	0	0	0	0	0	0	0	0	0	0	0	0	0	0	0	0	0	0	0	0	0	0	0	0	0	0	0	0	0	0	0	0	0	0	0	0	0	0	0	0	0	0	0	0	0	0	0	0	0	0	0
Gm42452	ENSMUSG00000106083	1.0907	0	0.40695	0.201561	0	0	0	0	0.183958	0.845754	0	0	0.286019	0	0	0	0	0	0.25539	0	0	0.806685	0	0	0	0.230317	0.401519	0	0	0	0	0	0.890678	0.606517	2.37425	1.10008	0	0	0	0	0	0	3.30976	0	0	1.2134	0	0	0	0	0	0	0	0	0	0.742006	0	0	0	0.22088	0.957187	0	0	0	0.301231	0	0	8.12936	0	0	0	0.440261	0.160061	67.399	0	0.651104	1.48536	0.818283	0.327896	0	4.74892	1.18633	1.39193	0	0	0.336994	4.35253	0	0	0	0	0	0	0.995466	0.329465	0	1.1482	1.33757	0.321689
Gm18163	ENSMUSG00000106084	1.07779	0.020812	0.096473	0.016132	0.037945	0	10.1844	0.075052	0.068066	0.838487	1.92675	0.083824	0.080287	0.088229	0.098611	0	0	0.021201	0.230334	1.08477	1.80937	1.05137	0	0	0	0.320595	0.150783	2.85046	0.033762	0.145085	0.073573	2.08143	0	0.535356	1.91174	0.741915	1.09474	0.00565	0.00378	0	0.033014	0.31512	0.180903	0	0.050384	2.27482	0.842623	0.049626	0.015771	0.006124	0.027219	0	0.017989	0	0	0	0	0.007528	0.007694	0.090628	0	0.002903	0	0.00353	0.218188	0	0	0.04971	0	0.008568	0.179747	0.060735	0.020036	0.068827	0	0.345437	1.80602	0.956386	0.756882	0.229975	0.114945	0	0.014098	1.28398	0	0.00987	0.447668	0	11.7865	0.338677	0	0.083722	1.82468	0.576839	0	0.074562	0.720286	2.07845	0.087758
Gm43675	ENSMUSG00000106085	0	0.442122	0.132982	0	0.075578	0	0	0.13136	0.046522	0	0.781007	0	0	0	0	0	0	0	0	0	0	0	0	0	0	0	0.42743	0	0	0.102678	0	0.669457	0	0	1.21297	1.19297	0.341805	0	0	0	0	0	0	0	0	0	0	0	0	0	0	0	0	0	0	0	0	0	0	0.170911	0	0	0	0	0	0	0	2.3127	0.188495	0	0	0.167707	0	0	0	0.323503	0.83698	1.24836	0	0	0	0	0	0	0	0	1.69938	0	0	0	0	0	0	0.524146	0	0	1.00611	0	0
Gm43352	ENSMUSG00000106086	1.19024	2.08044	0.054605	0.597789	0.251793	0.329324	1.38159	0.724979	0.423066	0.888763	0.259595	3.47791	1.66395	0	0	0	0	0	0	0	0.178704	0.029552	0	0	0.351312	0.921159	0.715075	0.091872	1.8276	0.245565	0.02638	0.130638	0.077012	0.701464	2.75771	4.6799	2.94556	0.035981	0	3.85959	3.80879	2.92584	8.79235	0.865399	3.56878	1.44406	7.99724	0.695453	3.63021	1.20442	15.9693	0.908212	6.16985	3.36959	1.28509	3.13922	3.76906	2.12591	0.471948	2.1442	3.33623	1.97657	5.76711	1.82239	1.59202	0	0.190267	6.30282	4.16104	0.440255	1.0876	5.27283	1.36429	6.33993	0.671691	0.207166	1.58931	0.598949	0.318238	0.183422	0	0.451219	0	0.042562	0.164749	0.19598	0.355466	0	0.115906	0.07336	0.909241	0	0.064711	0.315376	0.016748	0.122561	1.30547	0.717647	0.235567
Gm43609	ENSMUSG00000106087	1.70512	0.258854	1.10152	0.163265	0.242609	0.32163	0	0.450718	0.696093	2.36642	1.68561	0.383614	0.192584	0.041634	0.095978	0	5.28967	6.12706	4.05594	1.39273	0.927521	4.46053	2.41774	0.731243	0.228171	0.615162	0.746908	6.21208	0.530209	0.989267	0.4593	0.444434	0.561388	1.05066	2.76667	2.28109	1.37267	0.242141	0	0.578184	0.691158	4.93191	0	0.193936	0.244618	4.0866	2.08958	0.179984	0.040949	0.827991	0	0.214086	0.147345	0.002822	0.051747	0.447751	1.99007	0.848086	0.203681	0.904475	1.26579	0	0	0.165559	2.08297	0	1.57098	6.19842	0	2.72271	1.69811	3.69952	2.3527	12.2761	0	2.39944	3.91688	3.56358	2.41624	2.69128	0.278546	1.4018	1.99773	4.56404	0	1.93971	6.21881	0.270194	0	3.37835	0	0	4.03895	3.85141	2.44666	1.27137	5.04718	6.14936	0.513191
Gm44342	ENSMUSG00000106088	0	0	0	0	0	0	0	0.320771	0	0	0	0	0	0	0.751517	0	0	0	0	0	0	0	0	0	0	0	0	0	0	0	0	0	0	0	0	0	0	0	0	0	0	0	0	0	0	0	0	0	0	0	0	0	0	0	0	0	0	0	0	0	0	0	0	0	0	0	0	0	0	0	0	0	0	0	0	0	0	0	0	0	0	0.467481	0	0	0	0	0	0	0	0	0	0	0	0	0	0	0	0	0
Gm9419	ENSMUSG00000106089	0.205901	0.176815	0.35205	0.186978	0.47674	0.043953	0.183371	0.344707	0.063782	0.961444	1.46429	0.523539	0.650775	0.258963	0	0.040698	0.376327	0.065734	1.23072	0.282771	0.275312	0.412016	0.295711	0.174328	0.100627	0.055695	0	0.113135	4.32607	0.165537	0.211003	0.75362	1.82139	0.525587	0.107692	0.590895	0.410947	0.48331	0.140657	0.220459	0.143662	1.80695	1.39701	0.524276	0.590778	1.5125	1.73935	0.239829	0.321944	0.48149	1.42986	0.084267	0.483741	0.36574	0.13472	2.87645	0.529408	0.386866	0.113307	0.547076	1.79841	0.270765	0.170719	0.186896	1.09648	0.143261	0.509724	6.03602	0.986422	0.210792	0.491141	1.00498	1.12771	0.749999	0	2.32928	7.2755	3.49976	0.795669	0.530835	0.388588	4.21883	1.04016	0.923338	0	7.48823	0.091016	0.534808	0.178208	1.36092	0	0.565567	4.51315	2.68041	2.67666	0.766098	3.38812	2.47644	0.24872
Gm43704	ENSMUSG00000106090	1.81672	0.785054	2.25616	0.66952	0.327441	3.99993	0.137985	0.453838	0.057209	4.00257	1.29301	0	0.384545	0.717367	10.4137	0.24968	0.300026	0.560413	7.74596	0.64824	0.957971	1.63342	0.957898	0.092348	2.02577	0.492785	1.02147	1.72585	2.39028	0.850647	0.487419	0.550259	0	0.778552	0.984859	0.35211	0.201919	0.111173	0.073634	0.031263	0.055243	16.5458	0.856917	3.00506	0.756564	8.19189	2.05883	3.55671	0.819362	2.18423	0.328058	2.62966	0.384945	1.64102	0.731541	0.663612	0.844211	3.35993	1.43863	0.951958	1.51089	1.82763	1.32905	2.10864	2.62433	6.04216	3.4754	0.191465	1.5561	1.71571	2.40096	2.06548	3.72651	39.8707	0	2.77145	3.20777	5.89859	1.42695	0.297752	42.9493	6.97984	1.46208	1.41542	0.564708	15.2129	6.70915	3.79818	0.536742	4.64775	0.803532	1.40095	5.58773	1.59581	3.71821	3.41374	3.85445	5.80446	0.70343
Gm44370	ENSMUSG00000106091	0	0	0	0	0	0	0	0	0	0	0	0	0.374019	0	0	0	0	0.733975	0	0.187108	0	0	0.658491	0	0	0	0	0	0	0	0	0	0	0	0	0.731939	0	0	0	0	0	0	0	0	0	0.118233	0	0	0	0	0	0	0	0	0	0.688721	0	0.054016	0	0.092183	0	0	0.063968	0	0	0	0	0	0	0	0	0	0.202072	0	0	0	1.02579	0	0.989438	0	0.553074	0.78568	0	0	0.304376	0	0.747718	0.160663	0.203742	4.44103	0	0.218002	0.170008	0.665837	0.311666	1.03177	0.500342	0	0.130673
Gm43072	ENSMUSG00000106092	0.629802	0.082687	0.09549	0.251915	0.206249	0	0	0.099548	0.373585	2.46914	2.59513	0.054575	0.160015	0	0.158154	0	0	0.047944	0.337094	9.95702	0.683429	0.212992	6.48521	0.031149	0.045831	0.286876	0.839396	5.54605	7.50642	0.758201	0.193545	0.599051	1.07762	0.675781	1.4529	0.311417	0.474591	0	0	0	0.03313	0	0	0.168293	0.184696	0.080056	0.340418	0	0	0	0	0.026832	0	0.027112	1.95471	2.85698	2.81672	0.360278	0.044793	0.945325	0.170128	0.47307	3.18675	0.020536	1.52357	0	0	26.2009	0	0.751143	0.906212	0.665329	0.420684	34.2607	79.2447	2.50797	2.63322	2.75828	0.606871	0.263593	0.89963	0.606888	0	0.759122	0	0	0.751745	0.11666	39.348	7.45518	2.60728	0.14323	1.11575	1.55408	0	0.415539	0.711823	0.733939	0.369802
Gm42722	ENSMUSG00000106093	2.22523	0.941284	0	0	0	0.525614	0	0.355687	0	0.30216	0.799322	0	0	0	4.75024	0	0	1.26221	3.9795	3.42227	7.77473	1.77373	0	0	0	0	0	4.3568	0.934949	0	0	0.869398	0	0.57761	2.30214	0	2.15547	0	0	0	0	4.36764	0	0	0.206201	3.40702	1.01548	0.064019	0	0	0	0.214006	0	0	0	1.39584	0	0.503754	0	0.236746	0.097653	5.23632	0.766038	0.232782	0.748331	0	0	0	0	0.886887	1.88629	0	0.256383	0	73.6786	0.875528	4.32038	1.43101	0.872517	1.18951	1.60728	0.759118	3.96746	0.996643	1.82415	0	3.55667	0.533864	0	0.904347	56.4991	8.16617	2.49885	1.92377	1.81661	1.42098	3.9899	4.63776	0.782614
Gm18916	ENSMUSG00000106094	0.335061	0.199379	0.188274	0.018352	0.051317	0.218642	0.233737	0.016937	0.022326	1.04422	0.074812	0.149367	0.602293	0.145721	0.618182	0.293852	1.38011	0.053675	0.246226	0.506164	0.464864	0.174029	0.573404	0.334193	0.125386	0.20795	0.024853	0	0	0.2664	0.081274	1.59365	0.83977	0.618276	0.968353	1.20715	3.6351	0.321183	0.260813	0.297153	0.565029	0.297792	0.504518	0.411338	0.919246	0.202794	1.46731	0.193677	0.54156	0.399587	0.552151	0.143571	0.746258	0.492209	0.317469	0.536389	0.197094	0.208566	0.349615	0.130367	0.602753	0.531244	0.265267	0.18803	0.320069	0.549114	0	0.773607	0.445924	0.23184	0.184524	0.315893	0.237229	0.370601	0	0.487271	0.543698	0.196495	1.26066	1.65522	0.297077	0.736849	0.786507	0.405705	0.034064	0.448891	1.18613	1.70852	0.104056	1.32882	3.00695	0.10151	1.50269	1.02466	0.618388	0.279046	0.354476	0.561415	0.0683
2010110G14Rik	ENSMUSG00000106095	0	0	0	0	0.169429	0	0	0.266464	0	0	0	0	0	0	0	0	0	0	0	0	0	0	0	0	0	0	0	0	0.906217	0	0	0	0	0.05181	0.129767	0	0	0	0	0	0	0	0	0	0	0.059229	0	0	0	0	0	0	0	0	0	0	0	0	0	0	0	0	0	0	0	0	0	5.28125	0	0	0	0	0	0	0	0	0	0	0	0	0	0	0	0	0	0	0	0	0	0	0	0	0	0.065552	0	0	0	0	0
B230207O21Rik	ENSMUSG00000106096	0	0	0	0	0	0	0	0	0	0	0	0	0	0	0	0	0	0	0	0	0	0	0	0	0	0	0.271471	0	0	0	0	0	0	0	0	0	0	0	0	0	0	0	0	0.077347	0	0	0	0	0	0	0	0	0	0	0	0	0	0	0	0	0	0	0	0	0	0	0	0	0	0	0	0	0	0	0	0	0	0	0	0	2.3298	0	0	0	0.281323	0	0	0	0	0	0	0	0	0	0	0	0	0	0
Gm42625	ENSMUSG00000106097	0.540933	0.143804	0.116903	0.028183	0.103332	0	0	0.090657	0.091725	0	0.194119	0.403712	0.096668	0	0	0	0	1.0208	0.778203	0	0	0.049617	0	0	0	0	0.410946	0	0	0.065928	0	0.655852	0.393247	0	0	0.579864	0	0	0	0	0	0	0	0	0	0	0.409898	0.058164	0	0	0	0	0	0	0	0.818286	0	0.199765	0	0.130642	0	0	0.743691	0.356193	0.063844	0	0	2.43083	0	0	0.122534	0.635159	0.033473	11.6264	0	0.411986	3.12523	2.02181	1.23934	0.139102	6.48089	1.20402	0.587489	0.759579	0	0	5.23462	1.39218	0	0.734079	0.870459	0.005543	1.21975	0.201695	0.275039	0.106957	0.550278	2.79491	0.086423
Igkv14-118-2	ENSMUSG00000106098	1.61463	0	0.575335	0	0	0	0	0.35514	0	3.09325	3.29412	0.934628	0	0	0	0	0	1.07683	0	0	0	0	0	0	0	0	0	0	0	0	0	3.36983	2.12401	0	0	4.15438	2.13483	0	0	0	0	0	0	0	0	0	2.74216	0	0	0	0	0	0	0	0	0	0	0	0	0.248393	0	0	0	0	0.167339	0	0	0	0	0	1.31389	0	0	30.911	0	0.227163	3.32861	1.48472	0	0	0	1.96876	0	0	0	0	1.96197	0	0	0	0	0	0	1.23271	0.735535	0	0.529685	0	0.515651
Gm42664	ENSMUSG00000106099	0.52457	1.21037	1.14741	0.24003	0.963757	0	0	1.11222	0.915736	1.38339	0.861084	0.543565	0.733607	0.059673	0.360399	0.162912	0	1.96479	0.618298	0.666404	0	0.027965	1.78386	1.73845	1.53452	1.83156	2.08536	0.845446	0.680351	1.54549	0.609974	1.30053	2.45592	1.24581	2.58195	2.23823	2.44337	0.575214	0.039695	3.1284	4.4159	0	0	0.026907	0.139632	0.245301	1.11808	0.106098	0.095349	0.031066	0.297013	0.144996	0.317189	1.05206	0.021776	0.689003	0.337868	1.78845	0.731002	1.73083	2.13009	0.075292	1.84085	0.663713	4.30187	0	0.980579	0	0	2.40854	1.59591	2.70829	1.57808	0.35932	0.01081	5.36687	5.75803	3.00597	0.997351	1.13349	2.8197	1.07075	0.216741	1.58677	0.027044	0	3.43004	0.365119	0	2.31539	0	3.56812	2.71214	1.96875	1.50085	0.19578	2.08543	1.56563	0.629243
Gm9314	ENSMUSG00000106100	0.249898	0.153813	0.194467	0.003333	0.054819	0.08155	0	0.016465	0.037141	0.054643	0.065073	0.027161	0.022398	0.239816	0.157862	0.069671	0.11254	0.008572	0.605263	0.038271	0.086389	0.168656	0.093868	0.101739	0.181369	0.031538	0.078682	0.138291	0.043564	0.139311	0.024728	0.614471	0.155272	0.234472	0.652173	0.4984	0.715638	0.008129	0.026536	0.062339	0.085709	0.401752	0.075474	0.204736	0.195475	0.227151	0.073179	0.38604	0.123635	0.330705	0.17487	0.20528	0.17107	0.517062	0.481511	1.78066	0.62923	0.187126	0.087095	0.242285	0.144148	0.254944	0.603382	0.097825	0.195572	0.295243	0.367916	0.279619	0.432954	0.061765	0.166684	0.123794	0.162403	0	0	0.165826	1.70754	0.051714	0.294475	0.424026	0.977235	0.267487	0.277336	0.245568	0.032859	0.201394	0.265018	0.187549	0.117096	0.117722	0.061456	0.542412	0.123056	0.402877	0.231492	0.128011	0.249333	0.225645	0.096704
Gm43438	ENSMUSG00000106101	0	0.371929	0.139407	0	0.086042	0	0	0.106997	0.224608	0.458953	0.472234	0	0	0	0	0	0	0	0	0	0	0	0	0	0	0.254965	0.333238	0	0	0.160383	0	0.539019	1.34831	0.257297	1.276	1.85265	2.12482	0	0	0	0	0	3.64669	0.066847	0.076104	0	0.488304	0	0	0	0	0	0	0	0	0	0	0	0	0	0	0	0	0	0.077657	0	0	0	0	0	0.287631	0.353711	0	0	0	0.117359	0.167248	0.150391	0.137921	0	0	0	0	0	0	0	0	0.118696	0	0	0	0	0	0.124534	0	0	0	1.24312	0
Gm43493	ENSMUSG00000106102	0.42418	0.477719	0.400793	0.197902	0.21031	0.872898	0.735298	0.25594	0.209848	1.70068	0.782655	0.884027	0.686845	0.009665	0.613509	0.857823	0.38589	0.339333	0.408933	0.354045	0.559929	0.152866	0.400496	0.407559	0.444529	0.275769	0.520191	0.88953	0	0.260021	0.267173	0.797938	0.982989	0.468958	1.6154	1.12926	0.782491	0.250919	0.170261	0.270724	0.32133	1.18186	1.44198	0.144704	0.206587	0.022298	0.489085	0.199938	0.071208	0.308645	0.346237	0.119397	0.431149	0.053544	0.274512	0.375453	0.164153	0.124219	0.24094	0.348946	0.369518	0.200027	0.20496	0.10255	0.236186	0.310954	0.18988	0.097161	0	0.365846	0.451006	0.494761	0.32374	2.13121	0	0.350206	0.53529	0.515077	0.290602	0.426161	1.58002	0.570493	0.716582	1.15906	0.379482	0	0.466732	0.447602	0	1.32675	0.635152	0.392309	0.857523	0.433406	0.349694	0.342588	0.496321	0.701707	0.243894
Gm43081	ENSMUSG00000106103	0.722813	2.2917	1.57205	0.133688	0.193677	0.088526	0	0.121739	0.143127	3.48895	0.910556	0.400542	0	0	3.23634	0	0	0.687063	1.13893	0.1063	15.4068	2.52403	7.92956	1.67241	0.055496	0.16682	1.67904	0	0.160789	0.61407	0.319052	2.31231	2.57621	2.85763	1.62122	1.58582	0.444332	0.532365	0.372406	0.293065	0.567926	0.413388	1.17167	1.736	1.79667	3.96559	0.828635	0.603918	0.33569	0	1.31564	0.689502	1.12485	3.75784	0	0	0.242742	0.610438	0.540936	0.746651	0.872412	0	0	0.390151	0.242282	1.69936	4.17929	0	0	0.95789	0.569478	0.677807	0.546666	0	16.67	1.40657	1.14257	1.89901	0.374239	1.19597	7.54873	1.1344	1.58296	3.03746	0	0.436944	4.61121	0.312943	0	0.982548	0.007914	5.61834	0.330573	0.978174	0.344453	1.62368	2.73336	2.05888	0.581725
Gm42660	ENSMUSG00000106104	0.769269	0	0.339218	0	0.116134	0	0	0.109238	0.059927	0	1.70094	0.194562	0.274819	0	0	0	0	0	1.04409	0	0.069405	0	0	0	0	0	0	0	0	0.062928	0	1.06998	0	0.201828	0.505514	0.022583	1.14822	0	0	0	0	0.100232	0	0	0	0	0.40319	0	0	0	0	0	0	0	0	0	0	0	0	0.213684	0	0	0	0	0.062159	0	0	10.6179	0	0	0.311852	0.210742	0.070972	0	0	0.844492	3.3272	0.768769	0.763936	0.54309	0.885444	0	1.38291	0	0	0	2.08424	1.46521	0.273823	0	0.288259	0	1.42212	1.59987	0.372938	0	1.82995	2.04702	0.057239
Gm4525	ENSMUSG00000106105	4.46703	1.77213	1.25613	0.188678	1.5017	1.80266	2.2932	0.918981	0.94888	45.2045	42.005	44.656	29.7228	9.43146	7.89111	8.64918	19.2983	6.28575	5.24148	5.50469	17.2842	7.70873	12.3263	1.72266	2.55491	0.678452	1.3497	1.65749	2.31783	2.19791	2.74885	28.4328	24.509	38.8289	71.476	55.3281	58.0131	1.99795	2.84752	3.79726	3.80946	10.3549	39.379	8.42642	43.0461	6.71106	49.3254	3.12785	44.0843	11.2327	79.8692	5.88501	36.6205	6.11303	3.10782	4.59775	6.31473	2.95238	2.22133	2.06236	3.42091	5.68741	3.30102	1.88984	2.1847	12.8308	11.5737	3.73063	2.91115	9.78946	4.74357	4.4085	5.81213	7.97221	1.04351	1.23222	2.8639	5.88497	8.33616	7.78521	1.435	1.67633	3.59199	8.95723	2.4665	2.75132	1.73419	2.71547	7.93735	6.4895	3.38754	7.29935	5.09822	3.67375	3.029	4.69396	6.32903	4.696	3.56481
CT010467.1	ENSMUSG00000106106	3499.43	70818.8	70867.6	40132.9	42005.4	137465	82495.2	43283.6	34693	36879.6	30382.4	23191.4	15067.8	1354.19	12979.4	3971	65.0518	4962.48	3064.52	314.338	161.292	263.317	310.212	37660.8	49987.3	41676.8	53017.4	61829.1	32607	45053.8	55270.1	13850.4	18100.2	15054.8	34058.2	18524.3	23289.8	339.352	294.77	246.191	419.695	2074.03	36115.4	372.084	2457.47	2412.84	35458.3	327.33	3240.25	1485.81	53968.2	1218.97	40942.4	13597.3	5367.42	46572.9	11459.4	6741.45	4723.8	17367.6	4911.46	12239.3	8564.43	7137.8	8750.82	193.35	51.3894	37337.6	25990.4	290.582	4112.11	1637.84	7248.58	22200.1	10546	5896.62	7483.02	3959.97	946.803	600.629	947.003	813.505	1165.79	968.997	567.957	579.746	796.048	906.179	24220.5	6355.45	2590.71	690.193	3013.54	2913.26	1280.62	287.85	3313.02	21670.8	340.769
Gm43190	ENSMUSG00000106107	0.630922	0.01569	0.304875	0.088748	0.158493	0.027744	0	0.10253	0.093971	1.03036	0.971367	0.070302	0.156478	0.026338	0.026725	0.092183	0.008852	0.079436	0.204251	0.016828	3.21066	0.209962	0.032388	0.02329	0	0.030603	0.066796	0.030603	0	0.078385	0.005737	0.614896	0.938244	0.436838	1.69677	1.10206	1.01675	0	0	0.006973	0.055155	0.064781	0.016038	0.004652	0.033248	0.622286	1.24141	0.010489	0.002735	0.008371	0.015404	0	0.016115	0	0.020437	0	0.003181	0.030833	0.057519	0.063709	0.147681	0	0.002947	0.006792	0.140394	0.027452	0.132567	0.143011	0	0.056785	0.318716	0.151125	0.129942	10.4431	0.249874	0.39727	1.96661	0.520909	0.061273	0.514211	0.249682	0.527152	1.0409	0.532848	0.058883	2.92229	1.32265	0.144089	0.041106	0.413645	0.703422	1.94868	0.734746	0.607347	0.134464	0.749766	0.578728	0.534237	0.056003
Gm43221	ENSMUSG00000106108	0.694322	0	0	0.051191	0.281576	0	0	0.420787	0.290146	0	0.878609	0.195906	0.037872	0	0	0	0	0	0.134145	0	0	0.938791	1.37882	0	0.613116	0.78635	1.77498	0	0.107142	0.935192	0.137223	0.787168	0.689713	0.373865	2.31626	1.66767	2.19295	0	0	0.059593	0.053462	0	0	0.072665	0.052924	1.44454	0.120402	0.026158	0	0	0.594095	0.040675	0.134723	0	0	0	0	0.519066	0.441166	0.405466	0.50581	0	0	0.005718	1.01328	0	0	0.534678	0	1.00209	0.657012	1.6353	1.1183	0	0	0.938549	0.30862	0.835672	0.919243	0.915156	0	0.058832	0.02495	1.80519	0.085028	0	1.44322	0	0	0	0.131811	0.040715	1.9614	1.02875	0.511101	0.672034	0.488799	0.464542	0.204415
Gm42704	ENSMUSG00000106109	0.12418	0	0.142638	0	0	0	0	0.046546	0	0	0	0	0	0	0	0	0	0	0	0	0	0.050944	0	0	0	0	0	0	0	0.026813	0	0.1126	0.339415	0.107497	0	0.296686	0.114954	0	0	0	0.030822	0	0	0	0.016222	0	0.106279	0	0	0	0	0	0	0	0	0	0	0	0	0.038325	0	0	0	0	0.048999	0	0	0	0	0	0.054623	0.475061	0	0	0	0	0.367648	0.108559	0	0	0	0.069219	0.436929	0	0	0	0	0	0	0	0	0	1.04303	0.600468	0.059475	0	0	0.165868	0
Gm43571	ENSMUSG00000106110	22.8274	1.19158	2.71784	0.567164	3.92481	0	0	3.63145	2.71258	5.22747	6.24777	1.27839	2.11456	0.00145	0.421212	0	13.2221	6.59946	5.99553	7.62951	9.99231	1.71389	5.05952	0.489592	0.869666	3.10113	6.05043	7.7528	14.0782	4.31619	1.88298	4.03697	4.89504	3.49961	11.8007	7.36891	4.30293	0.033261	0.006015	0	0	2.25985	0	0.767411	1.1327	5.38577	2.84036	1.86296	0.577647	2.12849	2.0521	0.533289	1.20285	10.9169	11.7082	16.8988	10.1995	6.39804	2.44632	10.9954	13.9562	2.9053	5.3111	1.59712	13.1677	2.71518	6.97162	30.3122	36.6155	11.2911	30.3922	29.2698	25.3432	0.293542	0	28.8814	24.2407	21.662	13.4774	15.5148	16.4276	8.61673	8.01519	26.7703	4.22666	11.5587	27.8981	8.9292	17.1891	13.2157	1.60722	5.92797	30.1727	20.8506	22.9681	5.42056	13.2107	8.12003	10.2705
Gm5717	ENSMUSG00000106111	0.809581	1.20785	0.099502	0.203023	0	0	0	0.193084	0	0.916191	0.512605	0.167528	0	4.48229	7.37285	0	0	0	3.22684	1.33383	0	0	0	0	0	0.165702	0.401368	1.6035	0	0	0	1.14473	0.458264	0.273631	0	2.00698	1.9306	0	0	0	0	1.85355	0	0	0	2.26861	0.608766	0	0.0488	0	0	0	0	0	0	0.434142	0	0.162291	0	0.475557	0	0	0	0	0.822346	0	0	13.5506	0.210148	1.13831	0.914839	0.547567	0.307677	1.23	30.8761	1.46328	2.47939	1.60083	2.35789	1.64859	2.99249	1.30788	0.629589	3.06306	4.65835	8.25869	2.7928	0.628255	31.9637	0	6.40282	1.77502	2.24311	1.26342	0.381858	1.99763	1.89321	2.4102	0.322256
Gm43434	ENSMUSG00000106112	0	0	0	0	0	0	0	0	0	0	1.46865	0	0	0	0	0	0	0	0	0	0	0	0	0	0	0	0	0	0	0	0	0	0	0	0	0.984272	0	0	0	0	0	0	0	0	0	0.669223	0.23184	0	0	0	0	0	0	0	0	0	0	0	0	0	0	0	0	0	0	0	0	0	0	0	0	0	0.15015	0	0	0	0.534332	0	0.535094	0.288971	0	0	0	0.795845	0	0	0	0	0	0	0	0	0	0.193156	0	0	0	0	0
Gm43779	ENSMUSG00000106113	0.401529	0	0	0	0	0	0	0.094838	0	0	0.220391	0	0	5.91001	0	0	0	0	0	0	0	0.296884	0	0	0	0	0	0	0	0	0	0	0.032289	0	0.294628	0	0.246554	0	0	0	0	0.114499	0	0	0	0	0	0	0	0	0	0	0	0	0	0	0	0	0	0	0	0	0	0.014284	0	0	0	0	0	0	0.114762	0.121585	0	0	0	0.267196	0.144959	0.307838	0.126109	0	8.92107	0.146973	0	0	0	0	0.242578	0	0	0	0	0.949335	0.119629	0.757227	0	0	0.14537	0.427331	0.09808
Gm43286	ENSMUSG00000106114	2.12258	0	0	0	0	0.363039	0	0	0.066923	0.090252	0.879407	0	0	0	0.842544	5.50777	0	0	3.30448	0	5.54509	0.992618	0	0	0	0	0.380931	0	0	0	0	1.41653	0	0.022998	1.5899	0.243779	1.45581	0.063055	0	0	0	0.033919	0	0	0.059864	3.56612	0.220537	0.103248	0	0	0	0	0	0	0	3.22981	0	0	0	0.467521	0.355412	0	0	0	0.134666	0.574732	0	0	0	0	0.958298	0.822522	0.234537	60.1657	0	0.998681	3.67203	5.91492	0	0.702738	1.92419	4.1914	4.20654	2.72454	7.96769	0.240291	4.62265	2.86229	0	0	0	0	2.61495	2.07273	3.60301	1.06939	3.37377	4.21997	0.190485
Gm43420	ENSMUSG00000106115	8.16342	3.21368	1.41122	0.353456	1.51124	5.71684	0	1.21264	1.0028	6.42007	4.57201	0.932058	0.948395	8.59261	3.17238	1.381	0.368882	0.368773	2.74116	12.9035	5.19117	1.43029	0.00211	0.964213	0.084131	1.23357	1.15881	9.73725	0.945358	0.845923	0.568604	6.87122	2.46876	1.20253	3.42758	2.35696	0.977383	0.074085	0	0.067483	0.089134	4.91989	0	1.60551	1.58213	0.433677	2.16103	1.10415	0.564139	1.22807	1.47116	0.737982	1.10903	16.1597	18.9801	8.35461	9.08057	2.40154	1.79391	5.05936	5.55589	8.44093	7.8145	1.01178	8.79319	0.394208	16.1863	12.8863	11.3835	7.00128	4.3163	7.96858	7.8509	0.372994	0	8.2182	8.08834	6.94796	3.24724	0.484148	24.6437	3.35547	3.27286	1.68785	0.024315	0.053744	14.4361	5.81567	0.068424	10.111	33.3854	11.3926	4.05017	4.12333	5.55847	3.4452	7.722	1.43706	5.55334
Gm18830	ENSMUSG00000106116	1.96455	0.100975	0.597995	0.07222	0.179548	2.11252	0	0.064026	0.123153	0.986843	0.721165	0	0.125138	0	5.30068	0	0	0.103301	2.08487	1.46184	0.894569	2.21721	0	0	0	0	0.308819	0	0	0.124651	0.029246	0.570721	0.768713	0	0.346422	0	1.4817	0	0	0	0.019628	0.962217	0	0	0	2.70054	0.066982	0.096821	0	0	0	0	0	0.003289	0	0.693342	0	0	0.070059	0.312593	0.114949	0	0	0.148352	0.020661	0.069966	2.73546	0	0	0	0.764563	0.934299	0.406775	24.9569	0	1.62113	3.59086	3.88254	0.976546	1.97199	0	6.04955	8.38055	0.951698	3.02223	3.07866	15.5083	1.2009	0	1.95559	0	0	3.15843	2.10771	2.663	1.49438	2.58117	6.86842	0.421683
Gm5284	ENSMUSG00000106117	0	0	0	0	0	0	0	0.418835	0	0	0	0	0.195431	0	0	0	0	0	0	0	0	0	0	0	0.534307	0	0	0.236397	0	0.067314	0	0	0.056591	0	0.540963	0	0.896338	0.030841	0	0	0	0	0	0.028057	0	0.074819	0	0	0	0	0	0	0	0.048476	0	0	0	0	0	0.073174	0	0	0	0.005887	0	0	0	0	0	0	0	0	0	0	0	0	0	0.129112	0	0.563814	0	0	0	0	0	0	0	2.18203	0	0	0	0	1.02576	1.04851	0	0	0	0.503831	0
Gm18038	ENSMUSG00000106118	0.762582	0	0	0	0	0	0	0	0.08948	0.702947	0	0	0	0	0	0	0	0	0	0	5.16388	2.02606	0	0	0	0	0	0	0.228752	0.093384	0	0	0	0	0	0	0.884998	0	0	0	0	0	0	0	0	0	0.365515	0	0	0	0	0	0	0.166625	0	0	0	0	0.093625	0.069539	0	0	1.42027	0	0	0	0	0	0	0	0.187988	0.099755	0.069289	0	0	0	0.792336	0.75054	0.107778	0.291149	0	0	0	2.05626	0	0	0	0	0	0	0	0	2.27788	0.963436	0.105842	0	0.787678	0.78975	0.10394
Gm43656	ENSMUSG00000106119	1.06654	0	0	0	0.148803	0.230819	0	0	0.128199	1.58713	0	0.428827	0	0	0	0.048444	0	0	0.569559	0	0	0	0	0	0.179991	0.218288	0.352568	0	0.50124	0	0	0.470709	0.543866	0.085383	0	0.821251	0	0	0	0	0	0.076437	0	0.053706	0	0.258416	0.875286	0	0	0	0	0.015444	0	0	0	0	0.058671	0.237284	0	0.28864	0	0.043959	0	0	0.50862	0	0	0	0	0	0	0.116122	0	0	0	0.713304	3.34704	0.743224	0	0	0.852892	0.116266	0	1.12719	0	0	0	0	0.358493	0	0	0	0.228505	0.313207	0.115913	0	0.591454	0.542792	0
Gm42697	ENSMUSG00000106120	0.189533	2.5795	1.02242	0.096394	0.141883	0	0	0.020023	0.102792	1.76359	1.46871	0.133261	0	0	0	0.222188	4.58528	0.32964	0.675444	0	0.363746	0.294594	0	0	0	0.117148	0.55289	0	0	0	0	1.03143	0.118934	0.400358	0.732754	0.900637	0.099899	0	0	0	0	0.605917	0.913755	0	0.020159	0.157509	0.687295	0	0	0.028131	0.168127	0	0	0	0	0.256669	0.122795	0.273651	0.047958	0.174093	0	0	0.50355	0.028985	0.423068	0	0	5.51437	0	0	0.234193	0.273555	0.105085	5.50644	0	0.610533	1.32458	0.261936	0.660251	1.17233	0	0.856015	1.31884	0.165807	1.96931	0	0.728002	1.45948	0	0.354668	0	0.050996	0.570794	0.426772	0.245376	0.350557	0.436459	2.3262	0.072459
Gm42679	ENSMUSG00000106121	2.30594	0	0.366175	0.296506	0.14302	5.24983	0.098213	0.172865	0.116599	0.832006	1.6552	0.096065	0.33308	1.93252	6.94311	0	2.70513	0.382992	1.4212	2.72142	0	2.71017	0	0.035464	0.080643	0.352737	0.78146	0	0.075607	0.245673	0.236357	1.04183	0.333271	0.587911	1.0775	0.788642	1.3884	0	0	0	0.01905	5.27	0.697548	0.051786	0.114739	6.74643	1.23481	0.111665	0.017834	0	0	0	0.020342	0	0.024271	0	0	0.038028	0.059755	0.165324	0.069516	0	0	0.040997	0.458599	0	0.358786	15.164	0	2.48136	1.0033	0.513684	0.240013	10.3253	14.7769	1.17703	4.53153	2.16779	1.07746	3.39295	1.16459	3.668	1.29741	2.54049	4.54694	1.53153	9.38757	0.884782	0	0	20.1391	6.32965	2.65572	2.07245	1.24676	2.64236	3.66804	4.14788	0.707691
Gm42610	ENSMUSG00000106122	1.0949	0	0	0	0	0	0	0	0	0	0	0	0	0	2.7163	0	0	0.296118	2.25407	3.39626	5.65878	2.55836	0	0	0	0	0	0	0	0	0	0	0	0	0	0	0	0	0	0	0	0.405519	0	0	0	0.203725	0	0	0	0	0	0	0	0	0	2.24486	0	0	0	0.417213	0.273197	0	0	0	0	0.525167	0	4.81356	0	0	0.74666	0.715653	0.201525	25.3571	15.1953	2.30326	6.48716	2.21435	0.973974	1.03019	0	0.79092	4.35054	2.63398	1.73668	2.45067	1.86031	1.56127	0	2.49736	0	3.49146	0.909328	1.50222	0.83403	3.22841	3.70232	3.21163	0.340477
Gm42638	ENSMUSG00000106123	0.128236	0	0.202601	0.087787	0.08453	1.56591	15.0841	0.094372	0.043874	0.792058	0.693274	0	0.239098	0.01698	0	0	0	0	0.003488	0	0.078337	0.035367	0.173723	0	0	0.11096	0.045534	0	0	0.051139	0	0.7723	0.276542	0.531742	0.560811	0.947888	1.09662	0.026697	0	0	0	0.055592	0	0.03741	0.041476	0.012796	0.765072	0.021153	0	0	0	0	0	0	0	2.04144	0	0	0.013887	0.119461	0	0	0	0	0.067579	0	0	0	0	0.03265	0	0.009351	0.052225	0	1.87513	0.025102	0.050025	0	0.748016	0.095647	0	0.129875	0.917413	0.065024	0	0.037776	1.75593	0	0.100236	0	0.049595	0	0.147972	0.240098	0.039686	0.078203	0.09177	0.128595	0.040649
Gm42539	ENSMUSG00000106124	0	0	0.558616	0	0	0	0	0	0	0	0	0	0	0	0	0	0	0	0	0	0	0	0	0	0	0	0	0	0	0	0	0	0.842038	0	0	0	0	0	0	0	0	0	0	0	0	0	0.512508	0	0	0	0	0	0	0	0	0	0	0	0	0	0	0	0	0	0	0	0	0	0	0	0	0	0	0	0	0	0	0	0	0	3.99611	0	0	0	0	0	0	0	0	0	0	0	0	0.403475	0	0	0	0	0
4930512P04Rik	ENSMUSG00000106125	3.16405	0	1.33833	0	0.218667	7.32992	0	0.335719	0.131222	1.15689	1.96108	0	0.210208	0	0	0	0	0.262888	0	6.9336	0	1.54287	0	0	0	0.33292	0.664482	0	0	0.430084	0	1.91762	0.659996	0.68077	1.22123	1.23571	0	0	0	0	0.127929	0	0	0.11831	0	10.7302	0	0.12906	0.118487	0	0	0	0.13384	0	0	0	0	0	0	0.081167	0	0	0	0.111709	0.345689	0.225705	0	0	0	0.280888	1.5286	0.451673	0.393051	0	0	1.33857	0.411118	2.81692	1.20818	6.52935	0	4.03175	0.382414	0.404835	7.14984	21.3368	10.7591	0.641304	0	0	1.28764	0.861774	2.3717	2.8809	0.046006	1.72637	1.63715	5.4287	0.108666
Gm43781	ENSMUSG00000106126	1.15295	0.971907	0.33739	0.107776	0.248515	0	0	0.231823	0.077823	1.72451	1.43807	0.546323	0.519276	2.81964	0.266991	0	13.8719	0	1.4752	0	1.0215	2.35644	1.09046	0	0.819257	0.219086	0.295333	0	0	0.300078	0	3.7063	1.61106	2.00632	2.85878	4.31669	4.51173	0.020776	0	0	0	0.91408	0.375826	0	0.029263	2.98774	1.1902	0.020411	0.058386	0	0	0.231426	0.021167	0	0	0.636128	0.268468	0.095277	0.018426	0.124515	0.030079	1.14136	0	0.025959	0.34471	0	1.66105	0.137438	0	0.001324	0.416222	0.32934	0.268086	10.5469	0	1.29107	2.83814	1.32054	1.39952	2.12998	3.87995	1.88532	2.05162	3.25949	5.17476	1.15169	4.34019	0.055931	0	2.31696	0.101822	2.42684	2.59821	2.27596	1.23575	0.743995	2.46913	3.84804	0.648199
4930520M14Rik	ENSMUSG00000106127	0.533855	0	0.575937	0.224631	0.224528	1.84527	0	0	0.274287	0	0.940151	0	0	0	2.28302	0	0	1.03646	0.72855	0	0	0	0	0	0	0	0.233273	0.839629	0	0.161863	0	0	0	0	0	0	0	0	0	0	0	0	0	0	0	0.574183	0	0	0	0	0	0	0	0	0	1.33841	1.27694	0.197773	0	0.290636	0.814032	2.56537	0.370275	0	1.03237	0.194712	0	10.5048	0	0.10204	1.30073	1.43549	1.06446	0	0	1.41638	5.03608	2.34498	0	0	5.44226	2.39318	3.03702	0	0	0	0.40528	0.413563	0	0	0	0	0.781079	1.36558	0.532363	0.185895	2.03915	3.198	0.115215
Gm43520	ENSMUSG00000106128	0	0.010212	0	0	0.011697	0	0	0.102944	0.117722	0	0.511557	0	0.185864	0	0.099197	0	0	0.106197	0.083366	0	0	0	0.087833	0	0.119079	0.073652	0.024683	0	0	0	0	0	0.382318	0.416226	1.0574	0.543327	0	0	0	0.135073	0.076719	0	0.661506	0	0	0	0	0	0	0	0.217584	0	0	0	0	0.161077	0	0	0	0.051412	0.060844	0.362479	0.208091	0.014146	0.044866	0	0	0.492207	0	0.247217	0.155904	0.09219	0.094091	0.498487	0	0.067804	0.290282	0.098737	0	0	0	0	0	0	0	0.15848	0.394735	0.060957	0.348644	0	0	0.051935	0.302352	0	0.118943	0.077488	0.073484	0.109651	0
Gm19210	ENSMUSG00000106129	0.177614	0.706334	0.527571	0.211195	0.261656	0.265678	0	0.23548	0.109599	0.91633	1.61822	0.022977	0.034947	0	0	0.133943	0.011664	0.036355	0.132329	0.009363	0.020286	0.213947	0.168756	0.040561	0.163122	0.357014	0.413747	0.0567	0.219506	0.282811	0.044948	1.18418	0.876263	0.385457	0.471339	1.13536	1.04129	0.058941	0.016508	0	0.012344	0.249833	0.088371	0.025748	0.015497	0.383605	0.133527	0.044183	0.061335	0	0	0.019994	0.089104	0	0	0.28467	0	0.155354	0.168696	0.4521	0.233147	0.018433	0.042378	0.20965	0.120665	0	0.475055	0	0	0.184574	0.372984	0.158783	0.200618	1.90468	2.15565	0.690285	0.858265	0.526555	0.499316	0.186168	0.244832	0.34964	0.25021	0.075866	0.424826	0.159152	0.030404	0.556348	0.029452	0.944368	0	0	0.299288	0.289965	0.414255	0.361711	0.14521	0.92702	0.095161
Gm44361	ENSMUSG00000106130	0.679613	1.87077	0.730703	0.044229	0.102034	0	0	0	0.301867	0	0	0	0	0	0	0	0	0	1.86171	0	0	1.24587	0	0	0	0	0	0	0	0.507177	1.29447	0	0	0	0	4.85342	0	0	0	0.10773	0.297444	12.2092	0	0.830126	0	3.53622	0.559552	0.28525	0	0	0	0.154174	0	0	0	4.78872	0	0.057209	0	0.659007	0	0	0	0.092549	0.776508	2.03614	0	0	0	1.75221	0.801251	1.61915	0	0	0	0.984217	2.51468	1.66751	2.33557	0	4.25929	3.48266	2.69164	0.913032	0	30.2376	5.33366	0	0	2.58532	0	4.86574	1.54032	1.56659	1.13588	0.237938	1.93589	2.42956	0
Gm36382	ENSMUSG00000106131	1.22228	0	0	0.193083	0.119372	0	0	0	0	0	0	0	0	0	0	0	0	0	0	0	0	2.00744	0	0	0	0	0.058363	0	0	0	0	0	0.224896	0	1.34538	0	0	0	0.007578	0	0	9.40351	0	0	0	2.54513	0	0	0	0	0.226896	0	0	0	0	0	0	0	0.06272	0.061069	0	0	0	0	0.37647	0	0	0	0	0	0.536727	0.08943	0	23.9689	113.223	1.11979	0	0.11733	0.745918	0.45737	1.53597	0.561898	1.55454	0	0	0	0	0	0	0	0	0	1.4445	1.31912	0.478224	0	1.04474	0.797749	0.100195
Gm43370	ENSMUSG00000106132	0	0	0	0	0	0	0	0	0	0	0	0	0	0	0	0	0	0	0	0	0	0	0	0	0	0	0	0	0	0	0	0	0	0	0	1.21548	0	0	0	0	0	0	0	0	0	0	0	0	0	0	0	0	0	0	0	0	0	0	0	0	0	0	0	0	0	0	0	0	0	0	0	0	0.44883	0	0	0	0	0	0	0	0	0	0	0	0	0	0	0	0	0	0	0	0.785554	0	0	0	0	0	0
Gm3724	ENSMUSG00000106133	31.7058	22.3358	26.6897	45.9098	40.6793	23.4693	28.6104	37.905	42.6899	26.6464	32.3544	34.1363	44.9645	57.7954	45.3057	31.9869	52.4327	46.4559	33.113	26.9908	18.9148	24.5073	43.1683	36.0589	38.0491	25.8482	53.0165	49.5097	18.8231	38.4943	21.9893	72.5351	55.9562	34.7582	22.9712	26.2781	22.7896	21.2155	20.5562	17.0714	18.7191	44.8306	42.8002	28.0665	44.0357	32.6775	35.7733	21.2389	21.768	48.9447	75.8619	28.9259	29.1313	48.5662	45.053	41.9589	24.3734	31.1528	21.0422	40.734	17.822	34.959	27.5735	23.5023	23.8996	45.2392	49.9575	58.8814	82.4339	29.3585	18.8346	58.74	60.7794	49.4007	0.206983	56.793	18.6802	105.729	26.9963	34.5375	79.734	42.1893	19.1343	24.745	45.4275	75.9095	55.6988	24.622	37.9541	36.8546	32.1306	26.9027	19.184	22.5232	21.5217	52.8843	32.1619	31.6061	30.5915
Gm42493	ENSMUSG00000106134	0.113539	0.316457	0.388368	0.14888	0.134043	0.05558	0	0.261343	0	0	0	0	0	0	0	0	0	0	0	1.06758	0	0	0.051399	0	0	0.287297	0	2.45339	0.838497	0	0	0.911188	1.7341	0.471484	0.435762	1.86602	1.73377	0	0	0	0	1.05985	0	0	0	0	0.253719	0	0	0	0	0	0	0	0	0	0	0.03768	0	0	0	0	0	0	0	0	0	0	0	0	0	0.044957	0	1.93912	0	0.361752	0.174577	0.452231	0	0.571387	0	0.323872	0.608329	0.270098	0	1.32321	0	0	0	0	0	0	0.088467	0.845018	0	0	0	0.59435	0
Gm6543	ENSMUSG00000106135	29.225	19.3703	22.1199	4.02825	13.5569	16.815	31.8519	8.28332	10.1597	34.031	37.2336	21.8068	12.1036	46.8685	29.8725	43.2435	56.0431	21.9825	39.3409	74.8363	70.8592	39.5637	53.9139	22.6359	20.7111	15.6261	22.1853	31.5891	37.5254	24.5105	29.9639	25.1777	33.7936	24.0953	26.3606	29.6862	27.1748	30.4631	33.9631	50.3727	41.7227	59.9848	38.8974	45.9772	49.4882	50.7918	38.6541	40.4336	43.2409	74.2306	59.0813	48.2233	37.3278	63.1502	59.7821	51.3358	54.2491	35.4775	33.8295	27.7184	29.4986	42.9791	49.2296	30.0121	31.5591	86.2579	76.8209	41.3789	37.2438	45.1598	34.1796	31.5495	33.1517	21.2276	47.6966	22.56	23.7561	30.6619	39.4226	52.2649	45.0284	35.7997	40.0578	35.2598	31.025	28.3583	31.9507	33.442	29.321	53.557	35.1546	74.2232	20.2222	21.9193	29.3858	38.5084	42.8705	40.1191	15.0108
4933408A14Rik	ENSMUSG00000106136	0.458145	0	0.72088	0.181072	0	0	0	0.173692	0	0.706272	2.61019	0	0.589311	0	0	16.4409	0	0	1.19296	0	0	0.91619	9.4923	0	0	0	0.320678	0	1.80578	0	0	0	0.49402	0	2.5644	1.4472	1.7587	0	0	0	0	4.59871	0	0	0.190708	2.79649	1.42137	0	0	0	0	0	0	0	0	1.70188	0	0.087124	0	0.186945	0.330743	0	0	0	0.449842	0	0	0	0	0	0.244899	0	0.185331	23.0171	0	0.831831	2.21272	0.280994	0.286815	0	4.7035	3.72105	3.52203	0.759483	6.07872	0.227393	0	2.22182	0	0	0	1.96852	1.22627	0.643558	1.55902	2.94984	1.97134	1.89986	0
Gm42538	ENSMUSG00000106137	0	3.6154	3.00822	0.242355	0.763471	0	7.41332	0.835703	0.354453	4.40965	3.40825	0.414125	0.718429	0	0	0	0	0	0	0	0	0	0	0.167584	0.145491	0.69486	1.30634	0	0	0.955912	0	1.42759	0	0.31221	0.437018	3.06362	0	0	0	0	0	0	2.02794	0	0.289178	0	2.32678	0	0	0	0	0	0	0	0	0.851106	0	0	0	0	0.29204	0	0	0	0	0	0	0	0	0.519777	0.569002	0	0	0	0	0.345844	1.11844	0	0	0	0	0	0	0	0	0	1.37866	0	0	2.62111	0	0	0	0	0	0	0.374299	0.911199	0
Gm44392	ENSMUSG00000106138	0	0	0	0	0	0	0	0	0	0	0	0	0	0	0	0	0	0	0	2.49044	0	0.493269	0	0	0	0	0	0	0	0.228009	0	0	0	0	0	0.526885	1.31522	0	0	0	0	0	0	0	0	1.51574	2.4732	0	0	0	0	0	0	0	0	0	0	0	0	0	0	0	0	0	0	0	0	0	0	0	0	0	0	0	0	0.08509	0	0	3.38178	0	0	0	0.495803	3.62704	0	0	1.16179	0	0	6.1619	0	0	0	0.623843	0	0	0	0	0
Gm30648	ENSMUSG00000106139	1.77988	0	0.00864	0.261435	0.443373	0.121105	16.1795	0.674262	0.468498	0.402738	0.038107	0.818337	0.944872	0	0	10.3358	0	2.60585	1.85466	1.74635	0	1.36339	0.058884	0	0	0.356135	0.26373	3.12418	0.313187	1.74426	1.45619	0.149188	0.166908	0.024416	0.609054	0.888804	2.60276	0.082327	0.209399	0.34419	0.284296	1.77198	0	0.395474	0.170674	2.54219	0.362174	0.382092	0.142948	0	0	0.297051	0.384215	0	0	0	0.007229	0.172833	0.109475	0.449891	0.486763	0.020345	0	0.6369	0.945503	0.803416	0	0.316383	0	1.35344	1.30475	1.17424	0.845864	24.051	226.188	1.44611	3.52047	2.90769	2.46251	2.89214	6.4527	4.4086	1.05292	1.07883	0.314706	1.04129	21.5733	0.045974	0	6.54198	0	2.16749	3.44157	3.47736	3.44994	2.25665	3.83001	2.4605	0.575641
Gm42208	ENSMUSG00000106140	0	1.88517	0	0.075862	0.122894	0	0	0	0	0	0	0	0	0	0	0	0	0	0	0	0	0	0	0	0	0.141399	0	0	0	0	0	0	0	0.830107	0	0	0	0	0	0	0	4.69281	0	0	0	0	0	0	0	0	0	0	0	0	0.106359	0	0	0	0	0	0	0	0	0	0	0	0	0	0	0	0	0	0	0	0	0	0.122693	0	0	0	0	0	0	0.731758	0	0	0	0	0	0	0	0	0	0	0	0	0	0	0
Gm18330	ENSMUSG00000106141	0.723273	0	0	0.048454	0.115725	0	0	0	0	0.629629	0	0	0	0	4.01078	0	0	0.374436	0	0	0	0	0	0	0	0	0	0	0	0	0	1.85241	0.444859	0.313762	0.446519	2.80838	0.373662	0	0	0	0	0	0	0.092632	0	0	2.39324	0.098038	0	0	0	0	0	0	0	0	0	0.092413	0.140484	0.15603	0	0	0	0	0.250738	0	0	0	0	0	0.159433	0.180582	0	0	0	0	1.68752	0.629947	0.172011	0	0	0	0	0	0	0	0	0	0	0	0	0	0	1.58249	0.70196	0	0.788727	4.97398	0.096123
Gm17937	ENSMUSG00000106142	0	0.094046	1.22761	0.30397	1.23057	0	0	1.17669	0.741592	1.15806	4.20105	0.220724	0.120118	0	11.4278	0	0	0	0.974356	0	0	0	0	0	0	0.949924	2.21767	0	3.39793	0.486706	0.028051	1.08477	1.29212	1.85306	3.31146	4.6114	2.4461	0	0	0	0	0	0	0	0.075413	0	0	0	0	0	0.346257	0	0.235812	0	0	1.13784	0	0	0	0.092762	0	0	0	0	0.236409	0	0	0	0	0.906128	0	0.535216	0.317029	0	0	0.821244	0.704774	0.345677	0.462137	0	0	0.90562	0	0.68475	0.65477	0	0	0	0	1.7631	0	0	0	0.2837	1.36012	0.264437	0.639916	1.60438	0
Gm43735	ENSMUSG00000106143	3.15708	1.38185	0.624982	0.129762	0.156318	0	0	0	0.103849	0.576953	0	0	0.330512	0	0	0	0	2.67293	7.21058	0.621759	8.17422	2.45359	0	0	0.382447	0.358338	0.151612	0	0	0.205896	0.14645	0	0.987359	0	1.76174	1.52438	1.37011	0	0	0	0	0	0	0	0.055098	3.47943	0.522383	0	0	0	0	0.166263	0	0	4.05734	0	2.07405	0.187193	0.146104	0.068664	0	0	0	0	0.721466	0	0	0	0	0	1.20849	1.76633	0.463032	0	0	2.40906	6.68242	4.18141	3.94378	1.70466	12.9811	2.09879	1.31848	0.933986	6.69796	4.75885	7.79821	2.86809	0	2.37954	0	3.71415	2.50241	2.19872	1.9237	0.633643	2.70178	5.18047	1.21322
Gm43972	ENSMUSG00000106144	0	0.117969	0.09148	0.047966	0.140348	0.146564	0.545546	0.081461	0.22938	0	0.401591	0.05582	0.120296	0.260312	0.995656	1.03022	0.101333	0	0	0.335426	0.475231	0.630226	1.03694	0.036474	0	0.215047	0.610097	0.124934	0.06673	0.399185	0.023465	0	0.479379	0.349979	0.430882	0.693652	1.10904	0.150352	0	0	0.074426	0	0	0.09837	0.361538	0	0.665292	0.093254	0.070078	0.035723	0	0	0.020148	0	0	0.12389	0	0	0.064401	0	0	0.038204	0.094624	0	0.605696	0.230304	0.24859	0	0.081453	0	0.297239	0	0.317337	0.266378	0.602252	0	0.380236	0.970179	0.329026	0	0	0	0.072631	2.11526	0.260265	0.093545	2.38701	0.89542	0.48362	0	0.229623	1.04707	0	0	0	0	0.197486	0	0.20145
Mir7073	ENSMUSG00000106145	0	0.152649	1.41995	1.2099	2.40779	1.41254	0	1.88793	0	0	0	0.436197	0	0	0	0	0	0	0	0.608102	0	0.443171	0	0.406646	1.12483	1.03619	3.60524	4.64935	0	1.86229	2.17644	0	1.21669	0.42663	0	0.946748	0	0	0	0	0	0	4.36549	0	0.829254	0	1.06535	0	0.156996	0	3.74678	0	0	2.60672	1.1248	2.09682	0	0.453737	0.257293	0	0.496376	0	1.49076	0	1.29685	0	0	0	0	2.3492	0	0.393729	1.15732	0	0	0.555988	2.16654	0.566745	3.02199	0	0	0.711507	0	1.28737	0	0	0	0	0	0	0	0	0	0.811226	2.18166	0	0	0	0
Gm43045	ENSMUSG00000106146	1.70442	1.31171	0.888745	0.150574	0.291169	0	0	0.437693	0.227864	1.56092	2.32264	0.220313	0.168472	1.28393	20.4693	17.384	21.424	2.66291	10.5444	0	7.38582	3.67764	0	0	0.516165	0.316544	0.613286	0.86043	1.93551	0.398805	0.038975	1.74547	0.735241	0.638621	3.67708	2.93985	2.86832	0	0	0	0	5.8758	1.43718	0	0.052593	17.2333	1.24695	0.257543	0.02499	0	0	0.200394	0.055303	0	0.033667	0.993116	0.349234	0.223101	0.317259	0.518439	0.019052	0.000792	0	0.001107	1.12446	6.37018	3.41319	0.008703	0	0.954321	2.57287	2.52203	1.1635	43.2506	0	4.21351	13.6506	8.10949	3.37785	2.76163	11.9389	8.19556	7.79651	0.291682	2.88682	13.5672	7.18536	5.88451	13.473	5.21566	0.006254	0.099443	5.28946	5.5246	4.66091	5.16425	9.65076	9.94664	0.450201
Rnu3a	ENSMUSG00000106147	0	0	0	0	0.315286	3.40023	0	0	0	0	0	0	0	0	7.2886	0	0	0	3.30183	0	0	0.897833	0	0	0	0	0	0	0	0	0	0	0	0	0	0	0	0	0	0	0	0	0	0	0	0	0	0	0	0	0	0	0	0	0	0	2.11465	0	0	0	0	0	0	0	0	0	0	0	0	0	0	0	0	13.5607	0	1.03582	6.89423	0	0	0	9.61161	3.01617	0	0	0	5.36901	10.6181	0	0	0	0	0	0	2.93388	0	3.25519	0	0	0
Gm32877	ENSMUSG00000106148	0	0	0	0	0	0	0	0	0	0	0	0	0	0	0	0.882625	0	0	0	0	0	0	0	0	0	0	0	0	0	0	0	0	0	0	0	0	0.552117	0	0	0	0	0	0	0	0	0	0	0	0	0	0	0	0	0	0	0	0	0	0	0	0	0	0	0	0	0	0	0	0	0	0.290756	0	0	0	0	0	0.815684	0	0	0	0	0	0	0	0	0	0	0	0	0	0	0	0.342685	0	0	0	0.338104	0	0
Gm43430	ENSMUSG00000106149	1.41785	0.61062	0.693897	0.353795	0.949191	0	5.30831	1.06756	0.359642	0.929306	1.89066	0.534406	0.316991	2.9761	1.09766	0.498195	0.382673	1.46553	3.72023	0.303188	0.547095	1.42088	0	0.215843	0.04009	0.697461	1.18884	1.98802	0.111086	1.11449	0.165775	1.18578	0.20044	0.589548	1.18581	2.5481	2.34026	0.01415	0	0	0.014063	0.072579	0.70321	0.148096	0.318264	0.658456	1.67513	0.027803	0.037725	0.762951	0	0.155146	0.118012	2.86591	0.783307	0.907535	1.17003	0.375757	0.063126	0.421596	0.444175	0	0	0.099589	0.731385	0.376203	0.909002	0.047765	0	2.94059	0.762656	1.20297	0.885387	8.84827	46.8102	0.856253	1.94644	1.325	0.129306	0.39127	1.89194	1.18271	0.045265	3.50832	0.11656	1.15354	2.02135	2.10377	0	0.550174	0	1.16187	2.14325	1.18644	1.22425	0.545757	2.00266	1.86747	0.710775
4921527H02Rik	ENSMUSG00000106150	2.32999	0.014181	0.900066	0.265903	0.199888	0	0	0.147165	0.139234	3.36814	3.86947	0.548432	0.793788	3.74481	0.012105	0.004598	0.233435	1.53433	11.1142	3.97939	0.090606	8.9254	0.07687	0	1.01715	0.142701	0.549492	0	0	0.071241	0	6.50597	1.62759	2.45819	4.60362	5.43901	3.82395	0	0	0	0	1.98011	0.342884	0	0	9.90774	3.36959	0.052743	0.093248	0.024058	0	0	0.033213	0.017382	0	0	0.026494	0.229827	0.41697	0.532095	1.15405	0.00124	0.04439	0.001685	1.32489	4.47452	11.1784	0.010444	0	0.658863	4.72779	1.29738	0.944486	2.44655	401.326	3.29033	11.7511	8.75775	3.72925	1.09802	12.4263	9.59413	4.36378	6.14062	0	2.9426	16.4552	4.01433	0.567289	2.82714	0.199257	0.004786	6.64906	4.9606	3.74337	2.09182	8.09211	10.4232	1.61223
Gm44351	ENSMUSG00000106151	0	0	0	0	0	0	0	0	0	0	0	0	0	0	0	0	0	0.821319	0.656253	0	0	0	0	0	0	0.508588	0.766988	0.385849	1.30523	0.276011	0	0	0	0	0	0	3.01209	0	0	0	0	0	0	0	0	1.2659	0	0	0.183698	0	0	0	0	0	6.3759	3.69277	0.148908	0.065097	0	0	0.514463	0	0	0.134818	0.619624	0	0	0	0	1.60929	1.31441	0	0	0	0	0.608661	2.238	0	0	0	0	0	0.506405	0	0	0	0	0	0	0	0	0	1.02303	0	0.443087	0	0	0	0.074176
Gm44413	ENSMUSG00000106152	0	0	0	0	0	0	0	0	0	0	0	0	0	0	0	0	0	0	0	0	0	0	0	0	0	0	0	0	1.73612	0	0	0	0	0	1.55002	0	0	0	0	0	0	0	0	0	0	0	0	0	0	0	0	0	0	0	0	0	0	0.131855	0	0	0	0	0	0	0	0	0	0	0	0	0	0.474898	0	0	0	0	0	0	0	0	0	0.59169	0	0	0	0.999639	0	0	0	0	0	0	0	0.317682	0	0	0	0	0
Gm43677	ENSMUSG00000106153	1.20984	0	0.178637	0.477075	0.766058	0	0	0.633394	0.355167	0.700748	0.312031	0.192528	0.03748	0	0	0	0	0.788936	2.51269	0.603866	0	1.02574	0.623669	0.221948	0.954563	0.362535	1.21848	0	0	0.608463	0.123883	0.420949	0.811469	0.928406	1.01889	0.950262	0.171902	0	0	0	0	0	0	0.042189	0.16496	4.0611	1.015	0	0.022016	0.016587	0	0.08494	0.073579	0	0.060544	2.57279	0.01166	0.443462	0.196198	1.36993	0.632334	0	0.369248	0.084752	1.92336	1.27036	0.391834	7.04625	0.09483	0.998102	2.52923	2.41602	1.80107	0	0	1.63027	3.22477	2.59356	0.527558	0	0	1.43152	0.570952	0.529098	1.34014	0.426691	2.64702	2.02178	0	5.19953	0	0	2.3571	1.58228	2.07103	2.11451	1.308	1.1086	0.616819
Mir7232	ENSMUSG00000106154	1.06018	0	0.199918	0	0.155533	0	0	0	0	0	2.51938	0	0	0	2.08177	0	0	0	0.62078	2.85888	7.45723	2.9179	0	0.633048	0	0	0	0.378796	2.14598	0.43487	0	2.76066	0	1.13329	0	4.52753	0	0	0	0	0.309824	0.414608	0	0	0	5.18584	2.5009	0.310581	0	0.266516	0	0	0	0	0	5.95446	0	0.025435	0	0.306943	0	0	0	0	0.167047	0	6.07873	0	0	0.913143	1.29904	1.51192	1.1214	0	0	1.61086	5.94252	2.10068	3.68731	0	0	3.62562	6.71784	0	0	10.5648	6.2168	6.36283	0	0	0	8.60938	4.74415	1.79865	1.94234	3.59946	2.2311	6.75562	1.31851
Gm43495	ENSMUSG00000106155	0	0	0	0	0	0	0	0	0	0	0	0	0	0	0	0	0	0	0	0	0	0	0	0	0	0	0	0	0	0	0	0	0	0	0	0	0	0	0	0	0	0	0	0	0	0	0	0	0	0	0	0	0	0	0	0	0	0	0	0	0	0	0	0	0	0	0	0	0	0	0	0	0	0	0	0	0	0	0	0	0	0	0	0	0	0	0	0	0	0	0	0	0	0	0	0	0	0	0
Gm21040	ENSMUSG00000106156	1.21627	0.247568	0.355908	0.092782	0.171772	0.286097	0.103424	0.114634	0.155241	0.765688	0.623861	0.148297	0.114009	0.203858	0.942658	10.0738	0.018084	0.73997	1.14385	0.267843	0.372591	0.175632	0.132881	0.159923	0.164804	0.178846	0.415545	0.081619	1.80212	0.187835	0.084862	0.687941	0.435945	0.371025	1.2346	0.431781	0.496775	0.052549	0.029235	0.092812	0.043669	1.86182	0.18537	0.045836	0.231564	1.36954	0.392712	0.048485	0.163647	0.082632	0.047913	0.118503	0.063185	0.115395	0.187117	0.470646	0.424704	0.223169	0.189061	0.321458	0.283731	0.043709	0.219028	0.206852	0.326796	0.262435	0.251764	0.858591	0.472963	0.208503	0.818628	0.594602	0.388923	9.36685	0.181127	0.879496	2.72226	1.99016	0.626096	0.304415	6.34667	3.58694	2.5798	0.310395	0.786777	3.32934	4.37824	2.32904	0	0.34864	6.68143	0.671791	1.19972	0.852924	1.70891	1.92803	1.49515	2.15862	0.337379
4930555A03Rik	ENSMUSG00000106157	0	0.090592	0.353533	0.100532	0.141132	0	0	0.183309	0.085928	0.822428	1.24097	0	0	0	0	0	0	0	0	7.54151	10.6246	1.94426	0	0	0.196874	0	0.383473	0.912742	6.97754	0	0	1.05938	0.258926	0	0.782468	2.1625	1.11965	0.164472	0.177638	0.241095	0.139714	0	0	0.112998	0.247919	1.01526	1.079	0.111719	0.136083	0	0.18163	0.29641	0.189981	0	0	0	0	0.206493	0.237218	0.11053	0	0	0	0.0661	0.582577	0	0	0	0	0	0.250303	0.12826	0.14595	0	0	0.59401	0	0	0	0.248938	0	0	0	0.162163	0	0	0	0	0	0	0	3.54669	0.74914	0.120726	0.065981	0	0.226155	0	0.088498
Gm43216	ENSMUSG00000106158	0.448138	2.29189	1.47844	0.078363	0.19475	0	0.220666	0.378095	0.232486	1.82295	2.34127	0	0.133726	0.097397	16.4922	20.9317	0.645017	1.12285	2.05212	2.07667	0	0.144481	0	0	0.366546	0.574961	0.4792	0.082497	0	0.932571	0.060655	1.2996	0.359622	0.471117	0.729252	0.794131	0.3036	0.041785	0	0.069321	0.059149	0.039919	0	0.037252	0.127232	0.499745	0.353663	0.03982	0.019836	0	1.37273	0.033635	0	0	0.027274	2.03327	1.9323	0.803719	0.3953	1.76644	2.8189	0.666763	1.14676	0.190895	3.93194	2.36543	1.19314	2.49565	0	1.09717	1.62295	6.32442	2.59716	0.162603	41.5436	2.94035	9.83584	5.3459	1.93639	2.07102	1.19008	1.72282	7.45466	2.07963	0.100264	0	0.898962	1.75863	0	0	0	1.2268	3.30919	2.37303	4.33463	0.474382	4.07825	5.76778	1.01538
Gm31211	ENSMUSG00000106159	0.221495	0	0.229719	0	0	0	0	0	0	0	0	0	0	0	0	0	0	1.20331	3.72222	0	0	0	0	0	0	0	0	0	0	0	0	0	0	0.678369	0	0	0	0	0	0	0	0	0	0	0	0	0	0	0	0	0	0	0	0	0	1.31979	0	0.06908	0	0	0	0	0	0	0.114006	0	0	0	0	0	0	0.195215	0	0	0	0.123065	1.14831	1.42342	1.04958	0.373795	0	0.155663	1.04231	0	0	0	5.93414	0	0	0	0	0	0.384143	0.686525	0.17855	0	0	0.34828	0
Gm43610	ENSMUSG00000106160	0	0	0	0	0.022773	0	0	0	0.073168	0	1.40975	0	0	0	0	0	0	0	0	0	0	0.122827	0	0	0	0	0	0	6.22218	0	0	0.996258	0	0	0	0	0	0	0	0	0	0	0	0	0	0.370203	0.261523	0	0	0	0	0	0	0	0	0	0	0	0	0	0	0	0	0	0	0	0	0	0	0	0	0	0	0	0	0	0	0	0	0	0	0	0	0	0	0	0	0	0	0	42.2858	0	0.271702	0	0.140639	0.139266	0	0	0
Pvrig-ps	ENSMUSG00000106161	0	0	0.497275	0	0	0	0	0	0	2.96727	0	0	0	0	0	6.22902	0	0	0	0	1.87946	0	0	0	0.38292	0	0.3036	0.169115	2.8152	0	0	0	0	0	0	0	0	0	0	0	0.137058	0	0	0	0	1.5632	0	0	0	0	0	0	0	0	0	0	0	0	0	0	0	0	0	0	0	0	0	0	0	0	0	0	0	0	0	0.06541	0	0	0	0.838253	0	0.398172	0	0	0	0	0	0	0	0	0	0	0.486135	0.601551	0	0	0.324911	1.21386	0
Gm43613	ENSMUSG00000106162	0.067398	0	0.214224	0	0.115752	4.7412	0	0.036428	0	0.213519	0.804453	0	0.110512	0	0	0	0	0	0.026446	0	0.066216	0.025525	0.070727	0	0	0	0.038397	0	0	0.073891	0	0	0.846328	0.646879	0.757115	1.18881	0.752691	0	0	0	0	0.052308	0	0	0	0	0.832428	0.007633	0	0	0	0	0	0.01708	0	0	0	0	0	0	0	0	0	0	0	0	0	0	0	0.051842	0	0.031244	0.125854	0	0	0.049084	0.073683	0.160623	0.064813	0.120472	0	0.930094	0	0.839628	0	1.63968	0.339433	0.013325	0.077165	0	0	0	0.3898	0.173813	0.309336	0.069331	0.070977	0.259537	0
Gm26047	ENSMUSG00000106163	1.57882	0	0.468627	0.230471	0.550451	0	0	0.734035	0	0.090141	3.24233	1.31087	0.60452	0.246139	0	0	0	0	0	0.054172	0	0.023775	0	0	0	0	0	0	0.586406	0	0	0	0.507837	0.050657	0	3.09933	0	0	0	0	0	0	0	0	0	0.105643	0	0	0	0	0	0	0	0	0	0	0	0.205752	0	0.287288	0	0	0	0	0	0	0	0	0	0	0	0	0.029699	0.122321	0	0.301684	0.057294	0.07872	0.345451	0	0	2.37581	2.20013	0	0	1.69956	0	0	9.10966	0.296105	0	0.081429	0	1.22306	0.080348	0.212169	0	0	0
9430085M18Rik	ENSMUSG00000106164	0.429621	10.837	8.0204	0.304264	0.736741	10.4171	17.5013	0.888006	0.587719	3.36292	4.64996	0.230664	0.149808	14.6492	5.31089	35.9135	0.48682	0	1.09004	29.7509	32	0	0	11.9292	12.3523	0.164061	0.456587	7.83876	37.4542	0.38852	0.42979	8.73254	9.36408	4.85204	4.91134	1.50375	2.94819	0.279911	0	0.213299	0.137691	0	0	0.295276	0.142504	0	1.44155	0.131551	0	0	0	0.038445	0.196707	0	0	5.02192	0.381877	0.296023	0.545838	0.549819	0.850523	0	0	0.197755	0.982903	0	0	0	0	0	0.083286	0.726439	0.882411	0	0	0.627904	1.65003	0.537268	8.75082	7.7649	11.4339	10.1325	11.4289	0	0	0	1.21602	0.437341	2.46983	3.1369	0	15.9305	0.41588	1.69482	2.67645	1.3686	4.4402	5.80872	0.227773
Gm3922	ENSMUSG00000106165	0.492106	0.717826	0.613782	0.292699	0.22524	0	0	0.143005	0.054999	1.55229	2.57436	0.22533	0.199428	0	0.631956	0	0	1.4752	1.82628	0.27758	0	0.66296	0	0	0	0	0.694673	1.31637	1.89283	0.425601	0	1.09267	0.139849	0.507379	0.755381	2.71236	2.02826	0	0	0	0	0	0.618364	0	0	0.055913	0.223319	0.031449	0.046196	0	0	0.015825	0.130455	0.004504	0	0	0	0.071393	0	0.051688	0.449728	0	0.240018	0.009259	0.140959	0	0.640146	0	0	0.126213	0.339074	0.217423	0.309013	11.9162	0	0.326521	1.14955	1.0537	2.3865	1.20812	0.343845	1.66255	0.699063	0.268327	2.45241	4.10959	1.23056	0	4.28447	0.529079	33.6308	1.31676	2.76085	0.945129	0.098339	0.340127	0.680964	2.28331	0
Gm43484	ENSMUSG00000106166	0.222425	2.68416	1.85854	0.070993	0.175233	0.143747	0.390041	0.232074	0.134759	0.81053	1.3761	0.01903	0.0617	0.495775	7.0008	1.27925	0	1.11726	1.42082	3.43493	0.007422	0.466055	0.241201	0.369746	0.410006	0.08559	0.092413	3.20289	2.2782	0.302861	0.061321	0.641699	0.519225	0.913044	0.766387	0.545049	0.601596	0	0	0	0.009373	0.003054	0	0.224389	0.174386	0.099203	0.344487	0.048521	0.017285	0.010052	0	0.073406	0.060639	2.14801	6.71578	3.44205	0.401103	0.203621	0.03747	0.26885	0.067721	0.391107	0.539424	0.089557	0.338919	0.577795	1.52735	1.90857	0.009353	0.462395	0.816853	1.25292	0.998954	0.758202	0	0.749121	0.726685	0.355231	3.55783	4.37574	3.89613	1.18512	4.19107	0.813511	0.20949	0.189592	0.567865	0.814858	0	4.77503	0.00549	0.939245	0.949161	0.4187	1.13611	0.087475	3.17225	4.51323	0.399771
Gm43538	ENSMUSG00000106168	0	0	0.25142	0.061824	0	0	0	0	0	0	0	0	0	0	0	0	0	0	0	0	0	0	0	0	0	0	0.275738	1.24882	2.99248	0	0	0	0	0	0	0	0	0	0	0	0	0	0	0	0	0	0	0	0	0	0	0	0	0.035695	0	0	0	0	0	0	0	0	0	0	0	0	0	0	0	0.97835	0.450772	0.348332	0	0	0	0	0	0.369619	0	0.598149	0	0	0	0.564368	0	0	0	0	0	1.14763	0	0	0.543799	0.618689	0.750117	0	0.343126	0.523169	0
Mir6948	ENSMUSG00000106169	2.24153	0	1.2101	0	1.07256	0	0	0.600668	0.278191	0	0	2.46147	0	0	0	0	0	3.78665	0	1.31982	0	0	0	0	0	0	0.058761	0	5.78931	0	0.426088	0	0	0	2.83639	0	0	2.06624	2.78305	2.42956	2.4352	0	0	0.18797	1.0514	0.108971	0.282784	0.167695	0.247355	0	0	0	1.37293	0	11.951	2.55645	0	0.563783	0.402413	1.86506	2.65391	0.020068	0.236746	0.962724	2.48749	0	0	0	0	0.381458	0.047953	0.601516	2.51098	0	0	2.41048	3.02451	0	0.640756	1.31638	18.0326	0.476406	6.75357	0	0	0	0.844197	0	0	0	0	0	1.08769	1.76614	4.85182	0.180372	0	0.377053	0
Gm43393	ENSMUSG00000106170	1.44429	5.13658	0.386733	1.05278	0.6493	0	0	1.16033	0.347021	1.12973	15.0012	0.220648	1.05208	0.1107	0	0	0	0.944433	0.575067	4.40316	0	1.82515	0.50787	0.332695	2.19488	1.02062	2.241	1.05588	7.90537	1.46219	0.515805	4.75971	1.06617	4.36306	4.58274	5.971	6.00534	0.525404	0.218995	0.163121	0.239243	0.123554	0.643477	0.060073	0.404406	0	2.36982	0.208731	0.043614	0	1.91294	0.098048	0.42049	0	0.562224	2.22771	0	0.746353	0.308655	0	0.20994	0.136822	0	0.457152	1.8873	0	0.182183	14.2451	0	0.43539	0.970587	1.84963	1.32921	0	3.8023	0.907923	6.29648	2.75777	1.21789	2.38395	0	1.07212	0.670469	3.6365	0.698233	12.7006	1.92406	7.95622	0	0	5.55811	4.67135	3.23074	0.900179	3.29697	3.2543	0.711271	0.185388	0.720874
Gm17979	ENSMUSG00000106172	0	0	0	0	0	0	0	0	0.27472	0	0	0	0	0	0	0	0	0	0	0	0	0	0	0	0	0	0	0	0	0.19167	0	0	0	0	0	0	0	0	0	0	0	0	0	0	0	0	0	0	0	0	0	0	0	0	0	0	0	0	0	0	0	0	0	0	0	0	0	0	0	0	0.397382	0	0.10551	0.763465	1.11019	0	0	0.203535	0	0	0	0	0	0	0	0	0	0	0	1.18974	0	0	0	0.214655	0	0	0	0.265565	0
Gm42764	ENSMUSG00000106173	0.312081	0.326782	0.247278	0.080323	0	0	0	0.167439	0.13887	0	0	0	0	18.6335	2.94097	0	0	0.521003	1.28844	0	0	1.0848	0	51.496	57.8458	0	0	0.463642	2.26845	0	0	20.3634	19.6107	18.2167	0	1.76393	0	0	0	0	0	0.960919	0	0	0	1.42324	0.21676	0	0	0	0	0	0	0	0	1.58882	0	0.060591	0	0.106046	0	0	0	0.019389	0.079529	0	0	0	0	0	0.698977	0.579515	0	0.590472	8.9059	0.647406	1.09413	0.659882	0	0	0	1.04342	0.393413	0	0	0.970991	0	0.103243	7.25078	0	1.81139	0	0.665249	0.908721	0.179075	0.36801	2.40758	1.94666	0
Gm43235	ENSMUSG00000106174	0	0	0	0	0	0	0	0	0	0	0	0	0	0	0	0	0	0	0	0	0	0	0	0	0	0	0	0	0	0	0	0	0	0	0	0	0	0	0	0	0	0	0	0	0	0	0	0	0	0	0	0	0	0	0	0	0	0	0.139122	0	0	0	0	0	0	0	0	0	0	0	0	0	0	0	0	0	0	0	0	0	0	0	0	0	0	0	0	0	0	0	0	0	0	0	0	0	0	0	0
Gm44313	ENSMUSG00000106175	0	0	0	0	0	0	0	0	0	0	0	0	0	0	0	0	0	0	0	0	0	0	0	0	0	0	0	0	0	0	0	0	0	0	0	0	0	0	0	0	0	0	0	0	0	0	0	0	0	0	0	0	0	0	0	0	0	0	0	0	0	0	0	0	0	0	0	0	0	0	0	0	0	0	5.20634	0	0	0	0	0	0	0	0	0	0	0	0	0	0	0	0	0	0	0	0	0	0	0	0
Gm43730	ENSMUSG00000106176	9.14689	0	0.366439	0.071248	0.333457	4.01963	0	0.558399	0.143583	0	4.49046	0	0	0	0	0	0	0.606764	2.99018	0.268256	0	3.98931	0.254014	0.14272	0	0.438032	1.66164	0	3.34493	0.663216	0	0.538177	1.85774	0.786416	2.61316	2.2995	2.18678	0	0	0.251803	0.20594	0	0	0	0	2.59714	1.27777	0	0	0	0	0	0	0	0	0.423235	3.51527	0.03614	0.040241	1.34699	1.21309	0	0	0	2.03018	1.3234	0	11.5901	0	0	0.266403	1.97796	0.818557	0	333.534	6.8799	9.33977	8.45503	0.989238	3.47203	24.4496	10.3122	4.69397	1.06128	0.903048	4.13055	37.2039	3.96916	0	6.95407	0	1.85457	9.04274	5.22229	6.12687	2.76024	5.7794	12.1963	0.832022
Gm43491	ENSMUSG00000106177	1.83268	0	0	0	0.20471	0	0	0.266011	0.10858	0.434858	0	0	0.113685	0	0.713136	0	0	0.183049	1.84292	0.689883	1.02524	1.74935	0	0	0	0.36614	0	0	0	0.19155	0.10415	0.255361	0	0	0	0	1.28788	0	0	0	0.03495	0	0	0	0.032375	0.251633	0.12424	0	0	0	0	0	0.191512	0	0	0	2.33918	0.15639	0.063647	0.484617	0.435336	0	0	0	1.13299	0	0.692607	0	0	0	0.433572	1.19179	0.427761	34.9126	0	1.68271	4.26319	1.69032	0.796085	0	0	1.7095	0.111362	0	0	0.506551	2.75651	0.05993	0	7.19025	0	0	3.11682	1.76754	0.876069	0.387725	2.60392	3.47725	0.409305
Gm42987	ENSMUSG00000106178	0.144746	2.02691	0.820537	0.325747	0.331928	0	0.079161	0.182422	0.204847	1.01798	1.32963	0.273228	0.060684	0.121521	0.034048	0.013093	0	0.943811	1.05838	0.033886	0.040593	0	0	0.062904	0.380802	0.358473	1.10588	0.052306	1.46259	0.224172	0.032702	1.11446	2.16623	0.451801	0.744165	0.77503	0.949193	0.017172	0.06058	0.08125	0.014095	0.058152	0.060711	0.018015	0.151705	0.129808	0.647422	0.015912	0.012939	0.008906	0.149414	0.054925	0.14187	0.025521	0.091728	0.009893	0.266514	0.08855	0.018965	0.01715	0.100205	0.737713	0.199399	0.030537	0.037479	0.037191	0.043909	0.352569	0	0.02595	0.34233	0.320578	0.11017	0	0.173793	0.075331	0.536091	0.21774	0.309185	0.519847	0.238947	0.340801	0.341762	0.509837	0	0.123869	0.162216	0.083448	0.054069	1.47291	0.058082	0.15597	0.463363	0.234327	0.062037	0.06208	0.233016	0.341331	0.010686
Gm47300	ENSMUSG00000106179	0.847329	0.137219	0.602256	0.514072	0.640154	9.70448	1.80518	0.492455	0.055011	1.75381	0.305353	0.30887	1.43206	0.394205	15.7936	0	0.646784	1.26148	1.39022	0.141361	0.236621	0.114367	0.279222	1.1262	0.201787	1.30228	0.742689	0.113603	0.235176	0.924726	0.093355	0.11745	1.42047	2.08659	0.827604	8.56294	0.654562	0.086929	0.098703	0.102913	0.089163	0.142775	11.3932	0.066102	0.480032	0.227345	3.03974	0.079169	0.262127	0.060327	0.445854	0.124053	0.135286	2.35538	2.13737	3.78453	0.070602	0.560197	0.046591	1.131	0.097471	0.081102	0.059507	0.024829	0.110947	0.173977	0.178539	0.245938	0.252317	0.726679	0.997165	1.19971	0.638962	0.445534	0	1.26989	1.83029	0.423972	0.199692	1.90429	0.898633	2.29691	2.39214	1.83273	0.147596	0.190484	2.35667	0.256118	1.01635	0.423927	0.616543	1.73688	1.84203	1.0263	2.11551	0.96125	1.17219	1.23365	0.13563
Gm18893	ENSMUSG00000106180	0.058237	0.150961	0.114299	0.055661	0.033903	0	0	0	0.0295	1.10305	0.960837	0.197361	0	0	0	0	0	0	0	0	0	0	0	0	0	0.101468	0.417248	0	0	0	0.043295	0.216636	0.258048	0.31023	1.28468	1.47785	0.645904	0	0	0	0	0.09659	0	0	0	0	0	0	0	0	0	0	0	0	0	0	0	0	0	0	0	0	0	0	0.089888	0	0	0	0	0	0	0	0	0	0	0	0	0	0	0	0	0	0	0	0	0	0	0	0	0	0	0	0.309187	0	0	0	0	0	0
Gm9523	ENSMUSG00000106181	13.7707	23.6483	16.8781	1.76107	7.75708	6.39708	5.86241	4.89841	5.29379	18.9176	13.8193	4.76678	5.32615	15.0774	2.16047	8.99548	8.68282	7.65328	6.73853	6.68704	17.2529	17.6294	12.9249	18.9812	19.7542	7.46412	8.76745	12.089	8.29703	7.79392	9.6098	18.6415	18.3532	14.1024	11.1164	14.1462	14.9	6.92018	2.38391	14.7163	12.6251	11.0686	19.4247	6.8458	15.6151	13.2174	10.6967	11.4982	8.46425	5.23172	12.2833	9.99732	10.0272	12.5954	21.8857	14.9119	17.9019	19.8643	15.1056	16.4574	16.6414	12.2664	19.6128	13.8614	19.8148	13.0271	22.7962	18.6853	20.8798	16.7272	17.6179	17.6401	16.2181	0.371991	5.8503	13.1634	17.4544	13.9183	19.5874	20.7956	16.7965	19.4021	19.6458	26.249	5.59555	10.4259	25.428	16.2564	5.17277	17.2457	2.88809	9.43665	16.7693	16.325	18.2873	11.733	16.5161	16.5008	7.54276
Gm7442	ENSMUSG00000106182	0.3414	0.460966	0.746593	0.268439	0.726281	0	0.193905	0.261457	0.2518	3.96209	5.54792	2.79911	2.67275	0	0.086685	0.03856	0	0.021828	0	0.260552	0.035753	0	0	1.25556	0.864619	0.275059	0.187708	0.143561	5.63156	0.273071	0.554309	7.60614	9.28836	7.23363	2.50835	6.01328	5.68456	0.12085	0.318186	0.199954	0.556275	0.31417	16.8914	0.02205	7.55869	0	6.15702	0.290466	5.28397	0.025747	9.25103	0.394945	9.24735	1.54089	0.467359	1.34589	2.7804	0.93514	0.101297	0.531947	1.2451	0.953007	1.85547	0.555271	0.832246	0.063111	0	0.441692	3.53724	0.109166	0.420041	0.850789	0.614849	24.5454	1.59953	0.209504	1.96705	0.608474	0	0.16574	0.719916	0	0.446612	0.237531	0	0	1.05011	0.520721	1.14083	0.145287	0.11879	0.326904	0.129466	0.366004	0.941153	0	0.437892	1.31935	0
Mir101c	ENSMUSG00000106183	0	0	1.15534	0.292413	0.020461	1.17279	0	0	0.215134	1.31286	0	0	0.926931	0	0	0	0	0	0	0.101121	0	0	0	0	0.424785	0.473685	0.093913	0.488744	0	0.778685	0	0.490292	0	0.306848	1.06382	0	0	0	0	0	0	0	0	0	0	0	0	0	0	0	0	0	0	0	0	0	0	0	0	0	0	0	0	0	0	0	0	0	0	0	0	0	0	0	0	0	0.126774	0	0	0	0	0	0	0	0	0	0	0.957027	0	0	0	0	0	0	0	0	0	0.163043	0
Gm43463	ENSMUSG00000106184	0.411507	0.243988	0.358098	0.131724	0.089724	0	0	0.138161	0.066655	1.26767	2.03496	0	0.049434	0.147806	2.33528	1.88055	0	0.906385	1.78076	0.352008	0	0.500854	0.052836	0.114321	0	0	0.870217	0.120787	0	0.200297	0.0444	0.71722	0.404888	0.480276	0.560288	0.776499	1.53719	0	0	0	0	1.42249	0	0.082904	0.171494	1.99651	0.51754	0.149626	0.014665	0	0.041165	0.023863	0.030819	0	0	0.086151	0	0.167324	0.115684	0.483296	0.388985	0	0.284063	0.340971	0.821749	0	0.573821	1.55645	0	0.887756	0.318798	1.08789	0.741353	3.05111	0.265811	1.58378	5.53163	1.01162	0.467927	1.58289	3.92584	2.02594	1.75491	1.08245	1.49606	1.24951	1.62145	1.72269	5.2279	0.370349	0.302806	0.809687	2.21041	1.69842	1.13554	1.0345	2.27489	1.77931	0.327096
Gm7631	ENSMUSG00000106185	2.09147	0	0.28418	0.108064	0.193237	0	0	0.075987	0.179559	0	0.810471	0	0.162051	0	1.54971	0	2.09476	1.20248	2.07159	0.526517	0	1.46426	0	0	0	0.087847	0	0	0	0.206148	0	1.2606	0.864958	1.24273	1.64071	0.786436	1.88826	0	0	0	0	0.947768	0	0	0	1.49156	0.522438	0.084896	0	0	0	0	0	0	0	0	0	0.057247	0	0.143514	0	0	0	0	0.202764	0	0	0	0	0	1.00838	0.521797	0.29453	0	0	1.06556	2.23036	0.966633	0.444789	0	6.572	1.19077	0.864615	1.24706	0	4.56909	5.30362	0.301923	0	2.92146	0	0.717222	0.969295	2.08668	1.09753	0.450855	2.81033	4.70391	0.739524
Gm43627	ENSMUSG00000106186	6.39163	0.092275	0.487676	0.335007	0.392436	0.102025	0.257158	1.30384	0.720465	2.64963	0.879056	1.23291	1.18321	9.38847	0.084338	0	0	4.81931	4.36408	0.039933	0.087556	6.88847	0.147366	0	1.37578	1.00506	1.68716	3.36142	0.094622	1.82072	1.42034	3.64858	1.09232	1.6271	3.38267	4.69132	3.3286	0.084311	0.023829	0.04102	0.002554	3.65538	0	0.381513	0.380149	11.929	1.30239	0.248495	0.200811	0	0	0.610086	0.10902	0.026363	0	0	0	1.05342	0.69759	1.69125	1.7372	0	0	0.83029	2.29389	0.169509	4.24865	0	0	4.68952	3.2636	2.97254	1.59507	0.600518	0	4.24747	12.0683	5.04249	2.65977	0.777063	13.3012	2.84579	2.26774	7.89934	0.26789	9.81652	12.2873	2.93686	9.34597	5.81091	0	0.073354	7.56275	4.71206	6.69274	7.36767	4.7948	3.66535	3.02243
Igkv15-101-1	ENSMUSG00000106187	1.98958	1.57417	0	0.501562	0.047088	0	0	0	0	2.41363	0.722612	0	0	0	0	0	0	1.61743	6.20642	1.52394	0	2.02491	0	0	0	0.411262	0.31066	5.08133	0	0	0	0	1.40532	0.377966	0	1.04993	0	0	0	0	0	0.159797	3.35242	0.054991	0	0.382328	0.906079	0	0	0	0	0	0	0	0	0	0	0.050025	0.09477	0	0	0	0	0	0.228156	0.214142	0	0	21.2203	0	2.33927	1.76195	0.40139	35.8141	122.731	0.63443	1.22843	3.00758	2.24892	0	0.204961	2.05596	3.19756	2.96063	0	0.596375	9.02234	1.12755	10.0407	9.41057	11.0462	0	2.81371	2.21724	2.65023	0.882666	2.59709	2.96922	0.682818
Gm9710	ENSMUSG00000106188	1.48462	2.50602	0.063529	0.211417	0	0.156684	0	0.07629	0.322233	0.732026	2.35378	0	0.350082	0	0	0	0	1.68509	1.76886	3.12572	0	2.80531	0.025403	0	1.48871	0.49362	1.07081	0	1.90945	0.260348	0	1.62121	0.238948	0.187604	1.95788	1.04998	0	0.05581	0.07095	0.121763	0.165853	3.40089	0	0.025386	0.172252	0.503668	0.406011	0.051541	0.026494	0.113731	0	0.20693	0	0.061345	0	3.83704	0	0.317377	0.319995	0.568292	0	0	0	0.042617	0.284294	0.096879	0.160973	0	0	1.18827	2.6553	0.787773	0.465917	0	0	1.67933	2.20446	1.92366	0.546815	0.599712	0.650961	1.04574	2.61377	1.46883	0.090485	0	2.43456	1.39835	0	2.33494	0	0.085343	2.051	2.06577	1.06781	0.700852	2.0818	3.34426	0.520327
Gm42933	ENSMUSG00000106189	3.65481	4.19573	2.46633	0.336581	1.06187	0.389111	0	1.28438	0.456615	5.42679	4.58291	2.27714	0.801248	1.67256	12.1775	2.74221	6.29795	1.65948	7.03989	1.166	0.858057	1.88485	4.35072	0.849314	1.76821	1.40801	1.39107	1.51686	10.2292	1.23219	0.738816	2.68073	2.66625	3.10457	3.60406	3.72099	4.02462	1.47861	1.4128	3.00243	2.54922	0.045877	2.03058	0.450863	1.08376	2.97841	1.0503	0.277045	0.1039	0.534681	0.033802	0.442817	0.61598	0.909898	1.29069	0.411635	1.76879	1.85949	0.958672	1.98272	2.44547	1.2324	2.41006	0.711359	1.85711	1.43704	1.95865	16.8675	4.5046	4.32841	2.96133	2.41415	2.66969	0.167386	95.6448	3.5766	9.0234	4.97787	4.15929	4.60024	13.9912	2.54887	3.87576	2.81451	0.921597	9.32145	7.55759	2.86327	1.28025	1.63563	0.130618	0	5.07313	3.44442	2.93138	1.93575	9.4476	8.01264	1.52058
Gm20768	ENSMUSG00000106190	3.75897	2.87219	4.4135	0.425333	0.753183	0.834988	1.14551	0.665823	0.416334	4.78009	8.15	2.35823	0.793689	2.0014	7.6784	3.33218	1.03052	2.82073	6.31248	9.44849	5.81761	3.75937	6.23629	1.28323	2.97459	0.762799	1.05416	7.1954	6.38191	0.806981	0.668021	3.39042	4.32479	3.88803	3.39101	4.41992	4.13942	1.25107	0.6478	1.90834	1.63585	7.14662	2.12303	1.57539	1.88764	11.7602	3.03334	1.42643	0.96978	2.0794	4.01061	1.622	1.49707	2.14753	1.88068	1.33051	1.94195	1.62379	0.967036	1.44121	1.49458	2.68937	2.08664	1.0246	1.64772	2.52465	5.89081	6.32794	5.01904	3.55684	3.19106	2.918	3.21633	4.36526	0.345802	3.15729	6.8502	5.83492	4.86728	3.25117	10.7998	5.09947	2.82054	4.98395	0.955501	1.88377	7.56543	1.41764	1.59623	5.55321	1.65271	1.29583	4.35201	3.23627	2.68479	3.19994	7.02059	9.26672	1.32337
4930557B06Rik	ENSMUSG00000106191	0	0	0.25239	0	0.557178	0	0	0.108608	0	2.22793	1.44841	0	0.697117	0	0	0	0	0	0.097606	0	0	0	0	0	0	0.701203	0	0	0	0.603754	0	0	0	0.76272	1.26931	0	0	0	0	0	0	0	0	0	0	0.085117	0.501079	0	0	0	0	0	0	0	0	0	0	0	0	0	0	0	0	0	0.07725	0	0	0	3.89903	0	0.390166	0.132277	0.253807	0	0	0.805526	0	0	0	0	0	0.465152	0.462986	0	0	0	0	0	0	0	0.329583	0	0	0.14618	0.258688	0.176111	0.158153	0.037758	0.079672
Gm42818	ENSMUSG00000106192	0.344349	0.014141	0.3297	0.036963	0.208732	1.46318	0	0.127282	0.065221	1.32986	0.722	0.462795	0.338271	0.241438	0.142759	0.045201	0	0.200291	0.314607	0.079065	0.192658	0.146834	0.37223	0.316066	0.239063	0.041609	0.090926	0.116223	0.262279	0.406386	0.215489	2.13396	0.899718	0.657415	1.93012	4.15352	1.48293	0.179623	0.053479	0.126999	0.073332	0.11997	0.695331	0.244263	0.587081	0.301417	2.09031	0.185547	0.301883	0.093304	0.715554	0.192075	0.584496	0.480338	0.402888	0.213243	0.565621	0.239968	0.292722	0.366579	0.148113	0.213703	0.399514	0.270922	0.232436	0.113353	0.019939	0.53542	0.445561	0.096761	0.116322	0.334348	0.315798	26.0768	0	0.471739	1.14685	0.447074	0.210378	1.1196	0.375029	0.208735	0.318447	0.237389	0.103937	0.561489	2.39033	0.251693	0.077241	0.249443	0.408226	0.130938	0.679833	0.514227	0.410301	0.484561	0.717742	0.319995	0.145463
Mir7090	ENSMUSG00000106193	4.72513	5.83942	2.83051	0.792268	0.680664	0.063702	0	3.69697	2.21547	0.086999	0.091688	1.29191	0	0	0	0.001654	0	4.11586	6.75402	2.27201	0	0	0	0.627547	0.938771	1.69205	1.33192	0	3.17281	5.20961	0.100142	1.25209	1.49361	0	3.2455	0	1.44868	0.635842	0.077578	0.036853	0.022533	4.71659	0	0.462027	0.589096	3.89969	1.36305	1.1921	0.212823	0	0.116134	1.50622	0	0.003495	4.43698	2.81635	5.27139	1.33684	0.644308	2.93225	1.82656	0	3.25666	0.52589	5.4719	3.99592	0.010797	2.49671	0	11.6639	2.87011	8.97524	5.70287	0	0	9.55031	10.2812	9.70723	5.68296	1.54622	8.4071	1.94376	2.12739	1.74419	1.62978	2.41461	8.10475	2.20192	0	5.16518	0	0.010955	3.04076	1.57705	1.56657	2.75318	1.75633	1.35431	4.77376
Gm43569	ENSMUSG00000106194	1.47546	2.77167	0.814278	0.426188	0.659203	0	0	0.926131	0.251815	0	0	0	0	0.879779	3.8204	0	4.1605	3.44637	3.91217	1.59466	3.82503	3.01416	0	1.39402	0	0.372991	0.554902	0	0	0.585932	0	1.23507	1.50889	0	1.29011	0	0	0	0	0	0	8.95511	0	0.379852	0.407424	6.11436	0.786037	0.163123	0.078018	0.530272	0	0.194667	0	0.077131	0	3.29981	1.62087	0.837992	0.390874	1.24728	3.13418	0	0.137855	0.460092	1.76156	0.592419	0	0	0	2.02929	3.19037	3.35913	2.65514	0	0	4.00826	3.71607	4.08935	1.49482	1.66401	6.25241	2.36313	2.02804	5.33953	0	2.22994	2.08572	2.71695	0	4.88961	0	0	5.44515	3.44835	5.89889	2.52989	1.42695	2.12135	0.803424
Gm44340	ENSMUSG00000106195	2.58037	6.91335	1.31474	0.302145	1.30856	11.6199	0	0.490779	0.336417	1.98214	0	0	0	0.771856	0	0	0	4.78747	1.37355	6.30077	1.62407	4.28743	0	0	0.890511	0	1.94869	3.9865	5.05902	1.7878	0	4.18079	1.61282	3.33367	0	3.23267	4.75331	0	0	0	0	0.535135	1.62437	0	0	5.3264	2.10663	0.661747	0	0	0	0.263306	0	0	0	0	0	0.487738	0.452574	0.712306	1.506	0	0	0.028099	2.08078	0	11.3951	0	0	0.825014	3.18049	2.37922	0.398731	0	0	1.02405	4.03846	2.28958	5.45819	0.753186	8.4326	2.87644	5.94622	5.36905	0	4.56952	20.3243	3.85923	0	6.23263	11.2684	0.970577	4.01299	1.98673	0.799843	0.992999	6.19377	3.72198	2.5842
Gm44461	ENSMUSG00000106196	0	0	0	0	0	0	0	0	0	0	1.79696	0	0	0	0	0	0.777884	0	0.540289	0	0	0	0	0	0	0	0	1.06512	0	0	0	0	0	0	0	0	0	0	0	0	0	0.519822	0	0	0	0.22792	0.178377	0	0	0	0	0	0	0	0	0	0	0	0	0	0	0	0	0	0.145388	0	0	0	0	0	0	0	0	2.32757	1.4059	0	0	0	0	0	0	0.318799	0.163152	0	0	0	0.730174	0	0	0	0	0	0	0.159224	0	0	0	0.296099	0
Gm42717	ENSMUSG00000106197	0.112303	1.42919	0.784216	0.182034	0.371498	0	0.085781	0.241131	0.145883	1.535	1.78951	0.13167	0.253769	0.027343	0	6.6314	0.010459	1.07647	0.1655	1.70017	0	0.028692	0	0	0.622756	0.192867	0.692238	0	0.221747	0.365511	0.022654	1.86414	0.594468	0.221331	1.89443	1.61075	1.48676	0.047769	0	0.095585	0.104153	0.009551	0.021029	0.138124	0.080959	0.337127	0.588415	0.031446	0.007635	0	0	0.038318	0.016387	0	0	1.67791	0.110131	0.229127	0.014265	0.058037	0.686888	0	0	0.034193	0.133775	0	0.026598	0	0	0.083173	0.477911	0.4005	0.462626	0	0	0.318122	0.561324	0.460859	0.257091	0.291792	0.213776	0.415806	0	0.416361	0	2.06004	0.009785	0.424351	0.072633	0.333828	0	0.789012	0.932437	0.57625	0.345977	0.320875	0.704699	0.656886	0.150635
Gm42504	ENSMUSG00000106198	0	0	0	0	0	0	0	0	0.209448	0	0	0	0	0	0	0.169089	0	0.040852	0.594026	0	0	0.283264	0	0	0	0	0.421877	0	0	0	0	0	0	0	0	0	0	0	0	0.194183	0	0	0	0	0	0	0	0	0	0	0	0	0	0	0	0	0	0	0	0	0	0	0	0	0.491418	0	0	0	0	0.536762	0.316687	0	0	0	0	0	0	0	0	0	0	0.505279	0	1.42759	0	0	0	0	0	0	0	0	0	0	0.635077	0.148462	0	0	0
Mir3967	ENSMUSG00000106199	0	0	0	0	0	0.467102	0	0	0	0	0	0	0	0	0	0	0	0	0	0	0	0	0	0	0	0	0	3.4563	0	0	0	0	0	0	0	0	0	0	0	0	0	0	0	0	0	0	0	0	0	0	0	0	0	0	0	2.43966	0	0	0	0	0	0	0	0	0	0	0	0	0	0	0	0	0	0	0	0	0	0	0	0	0	0	0	0	0	0	0	0	0	0	0	0	0	0	0	0	0	0	0
Gm44341	ENSMUSG00000106200	3.79647	0.947303	1.05768	1.66521	1.95619	0.519349	1.51171	1.13294	1.21563	6.27173	12.9851	9.18411	2.63444	5.45252	4.95699	4.41796	0	3.88605	1.59729	0.88074	0	0.825363	0.219894	13.9563	13.2099	2.3476	1.76651	3.73774	3.3404	0.659191	2.80084	6.90922	14.2924	13.5408	9.22778	6.19583	6.76996	1.40424	0.932403	0.83774	0.827987	1.10974	1.5378	0.349856	3.33121	0.355872	4.60891	0.119637	2.17794	1.05815	2.05258	0.301382	5.96025	2.56421	0.462752	3.17251	1.14043	0.970092	0.232927	1.26015	4.31628	0.5368	1.0837	0.826851	0.831069	0	0	9.24025	0.825462	0.748766	2.15784	2.77725	1.91216	1.88193	0	2.13815	1.88837	2.3108	0	0	0	0.727212	0.514309	0.829228	5.22641	0.975137	1.57433	0.951547	7.8316	4.64029	7.63298	1.00209	0.755802	4.09507	0.474157	0.702251	1.91268	3.00436	0.499519
Gm7815	ENSMUSG00000106201	0.233044	0	0.7684	0.119304	0.389642	0	0	0	0.030761	0.702463	0.210633	0.248296	0	0.046931	0	0	0	0.137321	0.744068	0	0	0.174849	0	0.579313	0	0.028467	1.07136	0	0	0.283641	0	1.29645	0	0.349275	0	0.424107	2.87918	0	0	0	0	0.115238	0	0	0.067256	0.025986	0.337166	0.032885	0	0.044507	0.137245	0	0	0	0	0	0	0.031994	0.010196	0.15801	0	0.070287	0.194063	0	0.030423	0	0	0	0	0.101521	0	0.260466	0.041215	0.277503	0	0.387053	1.26659	0.734901	0.147016	0.227332	0	0.539917	0.52897	0.385801	0	0	0.162238	0	25.8873	0	0	0.041972	0.913047	0.526446	0.027147	0.637845	2.79409	1.65128	0
Gm43727	ENSMUSG00000106202	1.38328	0	0.180842	0.357324	0.146869	1.58026	0	0.265753	0.221964	1.36158	2.86378	0.208119	0.299675	0.341494	0.273431	0	0	1.26803	0.061567	5.53092	4.66354	1.20701	0.063996	0.039721	1.25567	1.13455	0.343169	1.96968	0	0.378227	0	1.17155	0.225229	0.399346	2.86783	1.72623	2.32731	0	0	0	0	0	0	0	0.010897	0	0.989858	0.041346	0	0	0	0.01711	0.086648	0	0	0.276642	0	0.416172	0.074463	0.922062	0.060007	0	0	0.417031	0.271527	0	0	0	0	2.75989	0.830406	1.93516	0.811478	0	0	0.494025	1.50266	3.52802	1.31954	0.190383	0	2.28707	0.559376	1.74892	0	1.96142	0.811231	4.65473	0	0.171606	0.001237	0.014801	1.48439	0.839126	0.244739	0.7958	1.16961	1.44567	0.521779
Gm44484	ENSMUSG00000106203	0	0	0	0	0	0	0	0	0	0	0	0	0	0	0	0	0	0	0	0	0	0	0	0	0	0	0	0	0	0	0	0	0	0	0	0	0	0	0	0	0	0	0	0	0	0	0	0	0	0	0	0	0	0	0	0	0	0	0	0	0	0	0	0	0	0	0	0	0	0	0	0	0	0	0	0	0	0	0	0	0	0	0	0	0	0	0	0	0	0	0	0	0	0	0	0	0	0	0
Gm21009	ENSMUSG00000106204	0.298155	0	0	0.078468	0.077389	0.310354	0	0.276689	0.168348	0.26055	0.437882	0.11151	0	0	0.019892	0	2.3824	0.346449	0.353881	0	0	0.181452	0	0	0	0.111255	0.190636	0	0	0.342063	0.048924	0.181155	0.072899	0	0.329271	0.593683	0.24003	0	0	0.00948	0	0	0	0	0.017282	0.02024	0.166911	0	0	0	0	0	0.084294	0	0	0	0	0.019816	0.01465	0.184343	0.264526	0.006212	0	0.074567	0.393604	0	0.288769	0.109248	0	0.432197	0.69413	1.08947	0.587609	5.26807	0.499399	1.46149	1.54369	1.09672	0	0	0	0.245553	0.512438	1.27838	0	0.32391	0	0.051512	14.906	0	0	0	1.40587	0.793524	0.179005	0.120608	0.266441	0.689566	0.063657
C230096K16Rik	ENSMUSG00000106205	0.66517	0.408484	0.527128	0.744527	1.37871	0.919434	0	0.826146	1.42908	0.298998	0.532669	0.748983	0.15424	0	0.077121	0	0	0.546158	2.13257	0	2.82372	0.497316	2.44726	0.761113	1.16077	3.38457	6.63899	3.37148	2.8146	3.18592	2.01945	0.949075	0.141311	0.112125	1.20846	2.45318	1.29852	2.00221	2.30964	1.02604	0.629855	0	1.25829	0.815664	1.14302	0.310738	0.165167	0.155393	0.412743	0.043942	0	0.414488	0.492946	0.390193	0	0.268768	0	0.36288	0.388008	0.436081	1.20624	0	0.136687	0.409214	1.22993	0	0.373176	0.216185	0.132305	3.65871	0.657227	0.527386	0.381143	0	0	1.50123	1.5905	0.910252	0.030356	0.300925	0.219344	0.625363	0.103472	2.12918	0.35608	0.178705	3.44024	0.084758	0	0.030337	39.189	0.047483	0.392771	1.16708	0.317777	0.526151	0.034992	0.125313	0.450137
Gm43094	ENSMUSG00000106206	0	3.70356	4.63988	0.120753	0	0.541188	0	0.090756	0.09122	2.70453	5.89464	0.101038	0.096773	0	0.135542	0	0	0	0	0	0	0	0	0	0	0.216013	0.535337	0	0	0.196703	0	0.869501	0.792633	0	0.790284	1.86919	2.19705	0	0	0	0	0	0	0	0	0	0.503411	0	0	0	0	0	0	0	0	0.113583	0	0	0	0	0.131781	0	0	0	0.182792	0	0	0	0	0	0	0	0	0.506492	0	0.093691	0	0.140654	3.29411	1.235	0	0.575938	7.63018	0	0	0	0	0	0	0	0	0	0	0	0	0	0.803415	0.771241	0
Gm19184	ENSMUSG00000106207	0	0.105275	3.04487	0.084562	0.347267	1.96676	0	0.269323	0.061154	0.742258	0.196882	0	0	0	0	0	0	0	0	0	0	0	0	0.337656	0.082525	0.153131	0.052344	0	0	0.192651	0.094028	0.660416	0.566391	0.311041	0.521126	0.376393	1.11887	0	0	0	0	0	0	0	0	0	0.098664	0	0	0	0	0	0	0	0	0	0	0	0	0	0	0	0	0	0.159213	0	0	0	0	0	0	0	0	0	0	0.140914	0.212029	0	0	0	0	0	0	0	0.573163	0	0	0	0	0	0	0	0	0.228873	0	0	0	0.573583	0
Gm4734	ENSMUSG00000106208	8.43303	3.49452	5.31888	0.758824	1.68878	2.57375	3.89052	1.86041	1.42882	22.9012	24.6831	12.0475	7.89879	5.14881	20.2058	5.10913	6.83685	6.25483	9.70676	11.5988	34.9276	10.8833	23.1471	2.58739	2.79234	1.6429	2.70895	4.5326	5.24634	3.42484	3.32515	14.5612	18.7741	17.3699	17.7776	17.6126	15.5487	13.7918	12.7251	22.4709	18.5051	19.0488	26.6016	7.31173	29.0363	16.7747	25.6816	6.47831	25.4828	12.6697	34.4858	7.13384	22.4806	8.23984	5.80905	10.7401	10.0956	5.35583	4.44247	3.95726	5.59531	6.05975	5.9232	4.01025	5.59818	9.38552	17.1725	23.1216	6.27654	5.72973	8.26495	7.38952	8.55321	15.2913	4.50003	6.47534	13.7256	6.98292	10.6194	7.29571	8.91208	8.12261	7.06186	7.46129	3.56805	8.4314	11.8709	8.40694	3.90733	6.76171	7.0804	8.78167	6.3343	5.45718	8.50163	5.73441	16.8561	15.0293	3.57912
Gm42918	ENSMUSG00000106209	0.063841	0	0.173889	0	0.123431	1.08557	0	0.116805	0.089092	2.28108	0.755178	0	0	0	0	0	0	0	0.069225	0	0	0	0	0.068523	0.245263	0	0	0	0.772396	0.153132	0.171252	0.387891	0.455875	0.183922	0.384569	0.43989	0.129364	0.137132	0.023587	0	0.402836	0	0	0.063498	0.053671	0	0	0	0	0	0	0	0	0	0	0	0	0.033355	0	0	0	0	0.014267	0.105686	0.037256	0	0	0	0	0.825946	0.214512	0	0.042972	0	0	0.136815	0	0.040175	0.065505	0.405863	0	0	0	0.322659	0	0	0	0.060108	0	0.068999	0	0.053907	0.440623	0.059147	0	0	0.017924	0	0.034307
1700001N15Rik	ENSMUSG00000106210	0.370876	0.373101	0	0	0	0	0	0.291582	0	1.13102	0	0	0	0	0	0	0	0	0	0	0	1.32546	0	0	0	0	0	2.86789	0	0	0	0	0.655989	0.784729	3.24128	1.24827	1.66906	0	0	0	0	0.941573	0	0	0	1.25782	0.84654	0	0	0	0	0	0	0	0	3.50549	0	0.197046	0	0	0	0	0	0.084892	0	0	0	0	0	0	0	0	0	0	0	0.388668	0.339993	0	2.76148	0	0	1.22974	0.97236	0	0.618469	4.99653	3.66429	0	10.4702	0	0	0.143454	0.582115	2.05518	0	0	1.83137	3.40135	0.64643
Gm42842	ENSMUSG00000106211	1.24911	2.15062	6.07572	0.267803	0.510423	0.408303	4.77863	0.800038	0.481185	3.21367	2.38442	0.272599	0.135888	3.50791	5.27726	0.150563	2.98278	0.312149	0.54979	1.54304	0.040933	0.042031	0.072886	0.733977	1.07432	0.843929	1.63159	1.69612	0.006807	0.837163	0.052764	2.15577	2.37722	1.72697	2.89939	1.98856	0.906635	0.018356	0.012158	0	0.001954	0.031598	1.62168	0.033735	0.075355	1.32551	1.69646	0.018216	0.0169	0	0.483701	0.044022	0.171985	0.005095	0	0.417619	0.037296	0.269955	0.065613	0.666758	0	0.18252	0.017276	0.0868	0.757711	0.813505	2.52316	0	0	1.04092	1.15795	1.04888	0.473726	9.44734	0	2.87789	5.89988	3.5611	3.99872	2.56897	10.3908	5.04118	1.84763	2.87703	1.59807	14.2107	25.6992	5.42669	0.256374	0.201491	29.2741	3.24361	3.11908	1.44738	1.53248	6.5943	2.62207	3.01585	0.586622
Gm43112	ENSMUSG00000106212	3.13254	0	0.273147	0.467588	0.392823	0	0.188435	0.429169	0.44179	1.01692	3.41338	0.297924	0.380644	7.12898	0	0.00542	0.025219	4.048	3.50499	2.02907	0.011316	7.63417	0.034328	0.034011	0.764858	1.05601	1.66484	1.25492	0	0.672668	0.195132	2.33298	0.324866	0.963766	3.0245	3.29693	1.19187	0.008742	0	0.019665	0	4.21072	1.41377	0.0983	0.099225	11.2622	1.54872	0.294289	0.021907	0	0	0.143757	0.056802	0.485247	0	0	0.008881	0.821974	0.157593	2.04703	1.05721	0.001302	0.015616	0.045514	1.97144	2.04395	3.59898	5.70471	0	2.32998	6.47878	3.8258	2.38301	18.2168	27.2048	4.34518	6.09268	6.24431	2.29824	2.92375	12.921	4.58912	2.64587	3.33876	0.639539	14.2477	12.8821	9.53282	11.0759	7.84085	34.182	0	5.2033	3.57712	3.71401	4.35925	8.27682	7.95335	1.57824
Igkv13-55-1	ENSMUSG00000106213	0	1.8168	0.766622	0	0	0	0	0	0	0	0	0	0.785662	0	0	0	0	0	0	0	0	0	0	0	0	0	0	0	0	0	0	0	2.43227	0	0	0	4.44801	0	0	0	0	0	0	0	0	0	0	0	0	0	0	0	0	0	0	0	0	0	0	0	0	0	0	0	0	0	0	0	0	0	0	0	0	0	0	0.49188	0	0	0	0	0	0	0	0	0	0	0	0	0	0	0	0	0	0.614474	0	0	0	0	0
Gm43426	ENSMUSG00000106214	7.01978	5.38108	1.57428	1.30133	3.08774	0	0	4.48274	2.24609	3.11183	2.2039	1.48272	1.96651	6.58849	6.68614	1.61719	0	15.5126	8.82058	2.16951	0	1.61813	33.7024	0.359966	0.296074	5.63096	4.35444	1.50861	0.211925	6.54953	1.24379	2.24348	0.78614	1.43288	8.27818	9.06634	8.09384	0.021233	0	0	0	0.070515	0.83777	0.290714	0.199695	1.32314	1.62702	0.176575	0.039097	0	0.748574	0.498924	0.299545	0.011434	0.082598	6.6476	1.5459	0.882742	0.435585	2.69143	3.31253	0	0.039968	0.376953	4.72342	0	0.791816	2.14947	0	28.0835	9.99225	6.7851	5.64816	43.7461	0	7.61265	12.2868	9.89994	6.92924	5.13054	11.8302	3.89308	6.09031	12.8632	4.3073	14.1913	29.1683	13.4608	14.4023	1.97387	0.009462	5.54953	10.4625	10.6658	10.4619	9.61993	3.53277	5.0811	7.6428
Mir7218	ENSMUSG00000106215	0	0	0	0	0	0	0	0	0	0	0	0	0	0	0	0	0	0	0	0	0	0	0	0	0	0	0.288162	0	0	0	0	0	0.439933	0	0.220788	0	0	0	0	0	0	0	0	0	0	0.244292	1.01256	0	0	0	0	0	0	0	0	0	0	0	0	0	0	0	0	0	0	0	0	0	0	0	0	0	0	0	0	0	0	0	0	0	0	0.194689	0	0.400032	0	0	0	0	0	0	0	0	0	0	0	0	0	0	0
Igkv13-61-1	ENSMUSG00000106216	0	0	0	0	0	0	0	0	0	0	0	0	0	0	0	0	0	0	0	0	0	0	0	0	0	0	0	0	0	0	0	0	0	0	0	0	0	0	0	0	0	0	0	0	0	0	0	0	0	0	0	0	0	0	0	0	0	0	0	0	0	0	0	0	0	0	0	0	0	0	0	0	0	0	0	0.889334	0	0	0	0	0	0.86287	0	0	0	0	0	0	0	0	0	0	0	0	0	0	0	0	0
Gm43368	ENSMUSG00000106217	0.487766	0	0	0	0.079731	0	0	0	0.129233	0	0	0	0	0	0	0	0	0.165221	0.131036	0	0.488803	0.199093	0.445165	0	0	0.099601	0	0.759158	0	0.145704	0.093949	0	0	0	1.13464	2.16119	0.48974	0.129373	0.087474	0.441026	0.198247	0.897833	0.363354	1.24135	0.25388	0.789599	0.562036	0.888386	0.429268	0.619978	0.67005	0.799471	0.283277	0.299375	0.303124	0.37978	0.517427	0.384586	0.527053	0.309649	0.47201	0.88323	0.355036	0.171936	0.405862	0.118197	0.286738	0.422592	0.545668	0.313218	0.225342	0.236584	0.211279	1.64744	0	0.502428	0.313189	0	0.122692	0	0	0	0.204753	0.365124	0	0	0.161647	0.234644	0	0.794091	0	0.099958	0.223075	0.31158	0.228427	0.21874	0.294651	0	0.12723
Gm43713	ENSMUSG00000106218	2.07937	1.0603	0.363559	0.169131	0.059692	0	0	0.256989	0	2.9861	0	0	0	0	5.05959	0	0	2.46344	4.88907	2.95877	5.09454	5.01124	0	0	0.335793	0.26911	0.509886	0	0.540786	0.183327	0.120509	0	0.402571	0	1.85028	1.8805	0.601992	0.116225	0.051118	0.081203	0.172864	3.89297	1.57406	0.203931	0.216021	4.11017	0	0.093059	0.092147	0	0	0.053294	0.059861	0	0	0.696142	0.293738	0.250996	0.332318	0.367627	0.550076	0	0.495457	0.539672	0.922285	2.32167	4.62834	8.94523	0	1.90735	4.85151	2.86327	1.98661	0	0	5.35329	9.75169	4.48529	4.06757	5.99051	9.97614	3.12274	5.66594	1.75808	0	2.27115	0.269516	3.88704	2.12098	0	0	1.76818	5.77178	5.55968	3.1973	1.51255	5.37149	3.50473	1.15
5830416I19Rik	ENSMUSG00000106219	1.91748	1.61002	0.346739	0.268314	0.312761	0.943097	6.9123	0.29823	0.198326	1.96171	6.29627	0.52911	0.777656	7.70531	0.869813	0.374518	0	1.48842	4.47354	2.12253	0	2.07486	0	0.028135	0	0.163954	0.952218	0.179753	3.47567	0.198983	0.076487	2.54377	1.3351	1.30029	3.20447	2.2887	3.38373	0.020991	0	0	0	17.2101	0.233544	0	0.158579	15.1643	2.19317	0.244263	0.089597	0	0	0.198084	0	0	0.06477	1.89723	0.757702	0.292781	0.057075	0.510932	0.92021	0	0	0.064098	1.15273	2.79163	3.23017	9.15328	0	0.648875	1.52572	1.58642	0.900127	55.4871	148.228	2.92034	11.9188	7.65423	1.92766	2.01111	1.83176	9.55308	3.22779	1.20195	0.07487	16.5383	21.2085	5.05701	2.11641	1.31371	29.3358	4.00654	4.10554	2.9798	1.6892	5.74974	5.50967	3.93967	0.771925
Gm43288	ENSMUSG00000106220	0.679368	1.17844	0.592287	0.259252	0.354499	0	3.88314	0.221383	0.192659	1.23243	0.490915	0.274067	0.202132	0	0.010106	0	0	1.08156	2.9891	0.055819	0	0.017059	0	0	0	1.31723	2.83498	0.787661	0.418852	0.361914	0.075849	1.52983	0.896314	0.219669	1.51677	2.16322	1.90393	0	0	0	0	14.8914	2.76415	0.019281	0.063878	3.70048	1.00665	0	0	0	0	0.102709	0.109767	0.070529	0	0	0.021316	0.387872	0.037215	0.556294	0	0	0	0.036322	0.464105	0.813518	0	0	0	0.760127	1.27573	0.455263	0.929169	0.346042	0	0.799201	1.38689	1.48569	0.628141	1.71203	10.4057	0.390101	0.922762	0.548261	0	1.22318	7.91204	0.011031	0	1.19265	0	0.063523	1.97966	1.26617	0.64772	0.771688	1.53713	2.49348	0.192854
Gm47301	ENSMUSG00000106221	0.859254	2.09348	1.5841	1.0567	0.500873	0	0.582472	0.882761	0.435832	17.5393	0	3.70671	1.84198	3.61145	0.907483	0.923042	14.4351	1.71841	0.257813	1.84362	3.31519	0.35835	1.22918	0.74606	5.76933	2.86843	12.4375	2.04841	2.35666	0	0.720476	9.53346	3.50233	0	0	0.928185	1.15822	2.05156	4.00316	0.432489	4.79976	4.56991	0.7926	1.73967	3.1728	0.315289	7.2728	0.592815	4.06315	1.33494	22.219	0.91332	9.56635	1.01016	0.266619	0	0	0.367471	0.415826	0.298261	0.678805	1.341	0.419378	0.161104	0	0.789267	0	2.39792	1.0074	0.239319	0.564882	0.117594	0.805836	5.10456	7.08473	0	1.12776	3.86097	4.13329	2.53698	6.04336	0.233836	6.81735	2.68919	0.955725	15.6578	3.45492	5.44975	0	8.32779	4.86815	4.75157	0.396686	2.51726	2.51533	2.8386	3.17349	4.28815	0.809409
Rprl1	ENSMUSG00000106222	0	1.21866	0.324117	0	0	0	0	0	0.119225	2.07111	4.96487	0	0	0	0	0	0	0	4.30254	2.09783	0	0	0	0	0	0	0	0	0	0	0	1.99138	0	0	0	1.70724	0	0	0	0	0	0	0	0	0	0.738072	0	0	0	0	0	0	0	0	0	0	0	0	0	0	0	0	0	0	0.484764	0	0	0	0	0.309337	0	0	0.227646	0	0	0.037378	0.116566	0.049006	0	0	0.095221	2.07173	0.898384	0	0	0.419345	0.480346	0	0	0.267201	0	0	2.33345	0.396627	0.694509	0.516864	0.24356	2.33371	0
2400006E01Rik	ENSMUSG00000106223	0.726037	0.447847	0.472739	0	0	0	0	0.237614	0.151129	3.20254	2.31196	0	0	7.84111	0	0	0	0	0.880759	4.65744	16.3865	0.84948	0	0.144453	0.94172	0.243458	1.1845	9.34385	10.829	0	0	0	0	0	0	2.25399	1.85002	0	0	0	0.126229	0	0	0.154453	0.205449	0	3.85772	0	0	1.14739	3.41141	0.122214	0	7.17629	4.46605	3.21209	11.2589	0	0	0.353246	0	20.4542	4.23497	0.850868	0.820409	3.45793	0	2.50628	2.22187	0	0.809675	0	0	0	1.12215	2.39131	3.96606	0.617503	2.68729	0	0	1.65537	1.32248	0	3.94181	8.69712	0	0	0	1.39522	0	9.96965	3.20393	2.03256	3.3979	0	1.26963	4.53552	0.182184
Gm43823	ENSMUSG00000106224	1.43753	0	0.23437	0.014372	0.254279	0	0	0.046689	0.10863	1.72019	0.204172	0.205874	0.049297	0	0	0	0	0	0.565026	0.053538	5.75977	1.18162	0	0	0.215181	0.584771	0.143068	0.121645	2.51949	0.465408	0.314367	0.673429	0.402423	0.319299	1.20771	1.27744	1.10562	0	0	0.150526	0.068043	6.98405	0	0.05549	0.124436	2.74134	0.416983	0.134382	0	0	0	0.234959	0.096123	0	0	0	0	0.079861	0.05713	0.396303	0.156786	0	0	0.197013	0.530365	0.404892	0	0	0	0.564351	0.880846	0.494495	0.509053	6.43978	0.092202	1.11837	3.16146	1.06399	0.708912	0	0.041782	1.14154	0	2.58804	0	0	1.9815	0.225592	0	1.5401	0.015099	2.18915	0.628599	0.722076	0.274269	1.30904	1.72903	1.10104	0.481192
Gm43564	ENSMUSG00000106225	1.7741	0.820194	1.37222	0.322651	0.060608	0	0	0.392222	0.537924	3.66023	9.48959	0	0.380167	11.5429	0	0	0	1.54188	9.72975	0	0	3.67708	0	0.503238	0.725915	0	0.287772	0	0	0.118622	0	2.86585	0.576631	2.30155	2.91705	5.87844	2.09235	0	0.160728	0.149979	0	0	0	0	0.388227	2.71529	4.8471	0	0.122808	0	0	0.105172	0.263344	0	0	0	0	0.061167	0.113515	0.613268	0.640843	0.053071	0	0.057264	0.689075	2.37528	0.746157	0	0	4.03114	1.76129	0	1.13436	0	0	1.9478	7.5854	0	0.24278	2.2103	10.5616	4.08877	3.22581	2.46493	0	10.0119	3.13336	1.32185	1.40101	6.65218	0	0.137245	3.50626	0.183426	2.90483	5.37712	0.833876	7.16747	0.120742
Gm43586	ENSMUSG00000106226	0.361538	0	0	0	0	0	1.39041	0.272303	0.12025	0.83044	0	0	0	0	0	0	0	0	0.744459	0	0	0.079688	0	0	0	0	0.141027	0	0	0.34987	0	0.645817	0	0.308276	0	0.64386	0.659328	0	0	0	0	0	0	0	0	0	0	0.086495	0	0	0	0	0	0	0	0	0	0	0	0.028864	0	0	0	0	0	0	0	0	0.374963	0	0	0	0	0	0	0.057392	0	0.902613	0.016862	0.346855	2.43684	0	0	0.85825	0	0	0.475416	0	0	0.630078	0	0	0.633419	0.538978	0	0	0	0.324846	0
Gm43464	ENSMUSG00000106227	0	0	0	0	0	0	0	0	0	0	0	0	0	0	0	0	0	0	0	0	0	0	0	0	0	0	0	0	0	0	0	0	0	0	0	0	0	0	0	0	0	0	0	0	0	0	0	0	0	0	0	0	0	1.14086	0	0	0	0	0	0	0	4.91935	0	0	0	0	0	0	0	0	0	0	0	0	0	0	0	0	0	0.66828	0	0	0	0	0	0	0	0	0	0	0	0	0	0	0	0	0	0	0
Mir3073b	ENSMUSG00000106228	0	0	0	0	0	0	0	0.675864	0	0	2.9208	0	0	0	0	0	0	0	0	0	0	0	0	0	0	0	0	0	0	0	0	3.33671	0	0	0	0	0	0	0	0	0	0	0	0	0.432654	0	0	0	0	0	0	0	0	0	0	0	0	0	0	0	0	0	0	0	0	0	0	0	0	0	0	0	0	0	0	0	0	1.07951	0	0	0	0	0	0	0	0	0	0	0	0	0	0	0	0	0	0	0	0	0
Gm19409	ENSMUSG00000106229	10.7453	0.594299	1.47488	0.657705	1.45803	4.91483	2.10733	2.62813	2.34564	5.17667	7.36474	1.24541	0.935564	1.34454	1.66949	0.005167	35.4038	6.34789	8.87128	28.8385	17.8404	6.46755	0.040321	1.86639	1.35107	4.12925	3.76812	11.7966	12.6534	4.94637	2.88202	4.16582	1.78544	1.41517	4.6627	4.43533	4.66912	0	0.01304	0.066214	0	5.05558	2.22971	0.292	0.220792	19.439	1.90056	0.574096	0.145547	0.106285	0.07022	0.388376	0.348056	0.029561	0.086911	3.19551	0.096935	3.88563	1.83766	5.24458	8.03849	0.288782	1.08099	1.84953	5.92754	1.9062	3.21698	0.325906	36.5993	7.09787	9.61443	8.79818	7.72361	13.5653	0.14582	11.7186	12.5835	17.4304	3.25119	3.23659	20.0855	9.3927	6.84725	5.30782	7.39627	23.6655	14.3086	6.72983	21.3109	4.57342	0.104112	12.6743	6.21679	5.51256	11.2567	10.5078	9.46228	8.22493	7.44877
Gm29811	ENSMUSG00000106230	0.474782	0	0.09065	0.045718	0.038265	0	0	0	0	0.659033	0	0	0	0	0	0	0	0	1.67074	0	0	0	0	2.02974	0.553641	0.171218	0	0	0.458248	0.058063	0	7.94406	6.58297	4.40555	0	0	0	0	0	0.311931	0	0	0	0	0.029999	0	0	0	0	0	0	0	0	0	0	0	0	0.170878	0.157364	0	0.147324	0	0	0.153518	0.454777	1.37353	0.846044	0	0.134951	0.266138	0	0.135044	0.718512	8.26384	0	0.328453	1.25246	0.724844	0.603671	1.09665	0	2.28634	0.485863	0.534644	0	1.0152	2.42583	0.202038	0	0	0	0	1.42118	1.31503	0.968524	0.097443	0.474973	0.154539	0.058645
Gm18611	ENSMUSG00000106231	0.282931	1.79011	2.42632	0.12834	0.294724	0	0	0	0.124415	0.927281	0.833786	0	0	0	0	0	0	1.05747	0	0	0	0.109698	0	0	0	0	0.109709	0	0	0.269716	0	0	1.49747	0	0	0.901546	0.544803	0	0	0	0	0	0	0	0.049019	1.64919	0	0	0	0	0	0	0	0	0	0	0	0	0	0.179898	0	0	0	0.085163	0.284844	0	0	0	0	0	0.176398	0.219541	0	0	0	0.485986	2.84139	0.169169	0.09164	0.205743	0	0.772425	0.839627	0.150463	0	0	0.945517	0	0	0	0	0	0.262565	0.642749	0.177233	0	0.333449	1.71424	0.120725
Gm43236	ENSMUSG00000106232	0	0	0	0	0	0	0	0	0	0	0	0	0	0	0	0	0	0	0	0	0	0	0	0	0	0	0	0	0	0	0	0	0	0	0	0	0	0	0	0	0	0	0	0	0	0	0	0	0	0	0	0	0	0	0	0	0	0	0	0	0	0	0	0	0	0	0	0	0	0	0	0.159119	0	0	0	0	0	0	0	0	0	0	0	0	0	0	0	0	0	0	0	0	0	0	0	0	0	0	0
Mir509	ENSMUSG00000106233	0.881669	0	1.38077	0	0	10.2293	0	0.849657	0	0	2.8338	0	0	0	10.5711	0	0	0.408704	2.5521	0	0	0	0	0	0	0	1.94304	4.57119	0	0.174807	0	0	3.04984	1.30021	0	1.28312	1.30811	0	0	0	0	0	0	0	0	1.02694	0.389614	0	0	0	0	0	0	0	0	0	0	0.093212	0	0.458864	0	0	0	0	0.43952	0	0	2.43116	0	0	0.660681	0.17471	0	63.0139	0	1.86219	2.53548	2.40084	0	0	17.8279	4.16802	1.18786	1.12145	0	3.16046	16.0326	1.21294	0	0	0	0	1.82476	5.78969	0	2.19595	2.39418	1.15089	0.570962
Gm43535	ENSMUSG00000106234	0.181783	0.423802	0.078609	0	0.012476	0	0	0	0.040711	0.207883	0.095492	0.136179	0.106519	0	0	0	0	0	0	0	0	0	0	0	0	0	0.038505	0	0	0.025436	0	0.417296	0.142443	0.111786	0.297862	0	0.623147	0	0	0	0	0	0.229564	0	0	0	0.313593	0	0	0	0.167105	0	0	0	0.137448	0	0	0	0	0	0	0	0.138195	0	0.037329	0	0	0.275636	0	0	0	0.06146	0	0.287313	0	0	0	0	0	0	0.451409	0.246143	0	0	0	0	0	0	0	0	0	0	0	0	0	0	0.074953	0.116229	0
Gm33347	ENSMUSG00000106235	0	0	0	0.06995	0	0	0	0	0	0.510847	0	0	0	0	0	0	0	0	0	0	0	0	0	0	0	0.152483	0	0	0	0	0	0	0	0	0	0	0	0	0	0	0	0	0	0	0	0	0	0	0	0	0	0	0	0	0	0	0	0	0	0	0	0	0	0	0	0	0	0	0	0	0	0	0	0	0	0	0	0	0	0	0	0	0	0	0	0	0	0	0	0	0	0	0	0	0	0	0	0.525482	0
Gm38670	ENSMUSG00000106236	0.261997	0.350423	0.414645	0.146796	0.517619	0	0	0.214958	0.173418	0.237196	1.46242	1.20851	0.030867	0.366381	0	0	0	0.425231	0.390627	0	0	0.225763	0	0.268462	0.38292	0.561861	0.010514	1.28813	0	0.513896	0.434053	0	1.7908	0.312387	6.34402	1.43495	2.65445	0.298024	0.237158	0.210423	0.162882	0	0	0.032903	0.241612	0	0.379494	0.183589	0.738298	0.188179	0.568466	0.10734	0.280208	0	0	0.077763	0	0.080752	0.13146	0.230624	0.165734	0	0.213604	0.101474	0.18806	0	0	0	0	0	0.120124	0.357798	0.231575	1.46864	0	0.072206	0.228668	0.130382	0	0	0	0.299686	0.607429	0	0	0.153018	0.263847	0	0	0	0	0	0	0.612969	0.084444	0	0.401707	0.202401	0
Gm8066	ENSMUSG00000106237	0.113232	0.208072	0.964606	0.046382	0.402413	0.236774	1.92981	0.486315	0.319473	1.1739	1.14551	0.458648	0.91517	0	0	0	0	0.259316	0	0	0	0	0	2.49843	1.50095	1.00615	1.57997	2.13738	2.28751	0.493949	0.506294	0	0.963845	2.38863	0.493526	0.492377	1.22214	3.09156	0.020747	5.92979	7.57853	0	0.43465	0	0.097873	0.799615	0.513079	0	0.130513	0	0.640407	0	0.369991	0	0	0	0	0.105862	0	0.270226	0	0	0.22383	0.023418	0.166276	0	0	3.28682	0	0.085337	0.03678	0.534939	0.140548	0	0	0.223732	0.60563	0	0.628904	0	0	0	0	0.6274	0	2.36977	0	0	0	0	0	0	0	0.057669	0.105842	0	0.057151	0	0.049176
Gm42824	ENSMUSG00000106238	0.453751	0	0	0	0.339121	0	0	0	0	0.704223	0	0	0	0	0	0	0	0.149485	0	0	0	0	0	0	0	0	0	0	0	0	0	0	0	0.189504	0	0.735934	0	0	0	0	0	0	0	0.090263	0	0	0	0	0	0	0	0	0	0	0	0	0	0	0	0	0	0	0	0	0	0	0	0	0	0	0	0	0	0	0	0	0	0.256986	0	0	0	0.234184	0	2.76586	0	0	0	0	0	0	0	0	1.07603	0.76435	0	0	0	0.961013	0
Gm9260	ENSMUSG00000106239	1.15401	11.1423	8.89127	1.96928	4.28471	3.28229	7.70769	4.72736	4.1827	5.36203	5.78923	3.49954	1.19559	3.97788	21.0957	18.5413	0	5.24608	7.13103	1.79958	3.01151	1.52414	2.93343	17.0379	21.208	4.18203	5.19525	11.2466	11.3595	9.50122	11.1855	6.22517	5.12433	6.19518	5.02272	3.1635	2.75648	29.8222	28.7389	8.37505	9.05987	0.328047	2.73885	2.30626	4.10351	1.52814	2.63318	0.653584	2.78494	1.10184	6.9561	1.45743	4.6296	5.48234	6.14886	1.64996	2.39195	1.9337	0.798573	0.666209	1.68467	3.23652	2.16215	1.38071	1.30083	0.754951	2.92645	3.49857	12.2749	1.83303	1.28603	1.12719	0.940731	2.03488	2.28739	2.28286	1.556	2.59916	0.887163	1.28677	2.07558	0.636657	1.54403	0.490073	1.21768	0.891591	1.72942	1.81671	0.954874	0.863336	0	1.57501	1.42637	1.01113	1.53882	1.77277	4.07611	2.65254	0.529542
Gm3544	ENSMUSG00000106240	1.25765	0	0.277169	0.241954	0.207547	0.102138	0	0.413794	0.277279	1.66529	3.79898	0.856823	0.733479	0.169629	0.213355	0.221933	1.50246	0.769746	0.88636	1.08298	0.435488	0.42297	0.706528	0	0	0	0	0.450685	0.089156	0.59398	0	1.3396	2.44402	0.983148	4.33234	4.86429	5.45157	0.093896	0.014663	0	0.2139	1.05545	0.360566	0.632406	0.8672	5.62684	2.98704	0.048442	0.420808	0.335192	1.60986	0.109509	0.549454	0.544141	0.059602	0.043306	0.194801	0.765871	0.109615	0.585616	0.287101	0.183235	0.128907	0.508005	0.788395	0.380078	0.495125	8.18273	1.79376	0.786501	0.802564	0.988117	1.0632	0.679749	1.22975	1.16666	3.57958	1.17012	3.37427	0.212373	0	0.272371	1.05155	2.29054	0	1.52706	0.548692	0.326672	0.070141	0.312757	0	0.305785	1.70055	1.7399	0.238097	0.326658	1.97956	2.07979	0
Gm43143	ENSMUSG00000106241	1.10747	0.140048	0.408998	0.103784	0.25665	0	0	0.267135	0.179868	0	2.42927	0	0.131291	0	0	0	0	0.133614	2.54434	1.3146	2.59852	0.156484	0	0.259867	0.277868	0.118948	0.423809	0	2.2399	0.409464	0.15789	0.593781	0.827566	0.881158	1.66854	1.21039	1.20635	0.312221	0.174456	0.339763	0.491749	0	0.141045	0.03732	0.166817	1.11479	0.856072	0.122805	0.049144	0	0.551746	0.055743	0.070713	0.067789	0	2.18332	0	0.45868	0.596175	0.430397	0.628943	0	0.585119	0.097833	1.10978	0.145817	1.50646	7.92409	0	0.747791	0.664763	1.52363	0.528856	44.536	0.201882	1.71276	4.43168	1.0015	0.971545	0.979135	3.62214	1.01049	0.472091	1.0411	0	0	1.92478	0.990785	0	0	0	0.146516	2.50698	1.94767	0.915016	0.050255	3.05004	2.07115	0.270356
Gm44353	ENSMUSG00000106242	0	0	0	0	0	0	0	0	0	0	0	0	0	0	0	0	0	0.575497	0.372511	0	0	0	0	0	0	0	0	0	0	0	0	0	0	0	0	0	0	0	0	0	0	0	0	0	0	0	0	0	0	0	0	0	0	0	0	0	0	0	0	0	0	0	0	0	0	0.164431	0	2.75267	0	0	0	0	0	0	0	0.941151	0	0	0.749992	0.262852	0	2.6933	0	0	0	0	4.3018	0	0	4.18035	0	0	1.48039	1.02606	0	0	0	0	0
Gm5050	ENSMUSG00000106243	2.27855	3.28041	1.11243	0.351288	0.679303	3.75082	3.15312	1.01639	0.654472	1.83774	7.01281	0.774061	0.569959	1.81479	9.7537	1.30615	0.35369	5.30173	4.45944	17.7899	32.9944	7.96774	0.686806	0.747671	0.880831	1.21646	2.34376	3.34145	9.46051	0.558127	0.635465	3.34629	1.79756	1.95299	3.62218	1.99045	1.96269	0.505935	0.646437	0.973076	0.85623	16.617	5.78687	2.28192	0.830523	20.623	3.36015	2.18274	1.36719	3.02299	1.11044	1.71285	1.23681	1.21284	3.33457	3.77023	1.64613	1.05364	0.652413	0.879716	1.13892	0.918955	1.14284	0.662957	1.13098	5.20093	4.451	1.04002	9.23595	1.02965	1.90617	2.86772	1.12856	11.4241	0.526987	1.29753	8.51775	5.17097	4.36281	4.67761	4.31224	8.10356	8.68021	4.13887	1.27347	22.9887	7.32829	5.77426	26.1893	14.4616	29.8925	3.67656	1.70814	1.99326	3.32109	4.86558	6.0167	10.2518	0.84249
Gm43046	ENSMUSG00000106244	1.65294	0	0.388883	0.095627	0.079307	5.26297	0	0.136412	0.136882	0.418713	0.902126	0	0.171637	0	0	0.006277	11.5875	0.531885	8.38308	0.332637	0	0.950856	0	0	0	0.058752	0.10058	0	0	0.344771	0.097984	1.72366	0.145944	0.807819	1.78575	0.966907	1.74955	0	0	0.025823	0	0	0	0	0.011297	0.890712	0.387865	0.109844	0.031285	0	0	0	0	0	0	3.05187	0	0.080632	0.100775	0.540583	0.032902	0	0	0	0.263666	0	2.51236	0	0	0	3.2363	0.943092	0.315627	31.3454	167.216	1.96232	4.56202	2.3832	0.905966	1.32931	8.47883	1.92472	2.01395	0.243014	0.018422	1.14111	13.2112	5.54568	0	4.99926	30.8909	0.42945	3.66384	4.23137	2.14029	1.22818	4.46786	4.61518	0.788359
Gm43824	ENSMUSG00000106245	0.631205	0.382349	0.144951	0.264464	0.294219	0	0	0.161808	0.158614	3.49144	1.87052	0.319294	0.297552	0.336077	0	0	0	1.64742	1.39467	0.82131	0.838965	0.138937	0	0	0	0.110551	0.166581	0	1.51469	0.370271	0.031551	1.94658	2.5528	0.684633	2.03983	3.20862	3.1279	0	0	0.108583	0.014622	0.432977	0	0.019293	0.063528	1.48101	1.02296	0	0.020025	0	0	0	0	2.37581	0	0.141293	0	0.181487	0	0.323385	0.156429	0	0	0.045661	0.115209	0	0	8.97387	0	0	0.237893	0.585671	0.561599	0.358675	0	1.71765	2.88588	1.33456	0.218945	0.745799	9.50892	1.57786	1.85777	1.34574	1.98405	5.03518	5.83833	0.756116	0	1.13293	0	0	1.84465	2.14214	1.24981	1.45976	1.28475	0.746434	0.196707
Gm18867	ENSMUSG00000106246	0.81562	1.23012	2.40552	0.313475	0.569722	2.27959	0.37547	0.702525	0.195842	5.61664	4.5246	2.58014	1.19996	0.116329	1.21069	0.493229	0.064111	0.461876	0.333043	1.35707	0.401852	1.01116	0.257057	0.950804	0.66061	0.276015	0.18094	1.13603	1.59417	0.339666	0.888798	5.42401	4.17053	4.95711	1.91073	3.09162	2.57152	0.251959	1.16225	0.12839	1.03574	0.039848	1.02268	0.185948	3.13545	1.14991	1.20068	0.073024	3.06793	0.210294	2.02782	0.154739	1.76852	0.08819	0.675645	0.228093	0.221733	0.114219	0.311923	0.464701	0.250795	0.471144	0.13917	0.590775	0.400251	0.040166	0.140349	1.04069	0.226103	0.035821	0.490327	1.206	0.460314	0.066607	0.353478	0.636062	3.16083	1.5571	0.761841	0.02692	11.3537	2.16741	0.681586	0.775992	0	0.756573	0.449389	0.081399	0.162756	0	0.317203	0.407444	0.721707	0.313056	1.45596	0.544969	1.12335	1.78301	0.1508
Gm43720	ENSMUSG00000106247	0.162493	0	0.001299	0.069592	0.82781	3.82534	3.65607	0	0.067407	9.74474	0	2.54158	1.62946	5.06936	3.01218	0	1.48088	0	1.61616	1.4841	0.000411	0	0.737503	0	0	0	1.58332	0	1.01984	1.39693	1.81299	4.92947	3.00878	0.818448	3.693	3.27353	2.64585	0.152499	0.207691	1.86121	0.015274	0.46537	2.09922	2.05695	0	0.190006	0.237965	2.6452	0.011641	0.839643	0.95935	0.030281	0	0.172869	0.234782	0	0.501893	2.36632	0.007828	0.563165	1.21115	0.642918	0.595809	0.067213	0.001837	0.300145	0	0.043537	1.61644	0.124036	4.16593	0.000721	0	0.325593	0	2.87006	2.06473	0.33258	0	0	4.42512	2.09325	3.07975	2.29965	2.369	4.10358	0.01721	1.45243	6.60134	2.52146	0	1.42617	3.51876	1.77188	1.84008	1.63819	0	2.82966	0.186021
Gm9728	ENSMUSG00000106248	3.084	0.067467	0.111781	0.151326	0.304312	0.140808	0.279918	0.750085	0.538135	0.853394	3.05481	1.40915	0.922848	7.0915	0	0	1.25074	0.571169	3.83889	0.309747	0.025439	5.78331	0.729899	0.119594	0.159992	0.490477	0.773876	5.68289	3.48328	0.748333	0.480317	2.05721	2.11939	1.33927	2.88363	2.92448	4.3986	0.278687	0.175753	0.361749	0.233113	0.619013	3.03423	0.644062	2.40081	0.847566	2.60044	1.23568	1.79283	1.69255	2.79101	2.71835	2.9703	1.4452	1.17425	3.79906	0.961981	3.21252	2.06582	0.701257	1.03508	0.562688	0.722003	0.659624	1.16959	1.09067	3.93768	0.697085	2.10794	0.516776	0.593673	1.255	2.53903	0.598478	0.35552	1.81823	2.73608	2.3638	1.29992	1.52736	1.74356	1.16111	1.47374	5.02531	0.879994	6.80417	8.90176	0.364055	0.260539	1.35519	57.0286	1.30152	3.36751	3.43513	0.598385	3.74049	0.548379	2.95869	1.14429
Gm43349	ENSMUSG00000106249	0	0	0	0	0	0	0	0	0.055307	0	0	0	0	0	0	0	0	0	0.108724	0.644873	0	0	0	0	0	0	0	0.274351	0	0	0	0	0	0	0.466151	0	0	0	0	0.087187	0.111172	0	0	0	0	0.281256	0.573191	0	0	0	0	0	0	0	0	0	0	0	0	0.13547	0	0	0	0	0	0	0	0	0	0	0	0.100194	0	0	0	0	0.128644	0.301319	0	0.257551	0	0	0	0	0	0	0	0	0	0	0	0.27677	0.382491	0	0	0.116216	0.237191	0.353931	0
Gm43392	ENSMUSG00000106250	0.188516	1.08372	0.426093	0.305348	0.111234	0	0	0	0.130763	1.2665	4.45896	0.105063	0.517518	0	0	0	0	0	0.063005	0.802468	0	0.052704	0	0	2.22341	0.135339	0.447705	0.380071	3.639	0.899392	0	1.12029	1.37368	1.10997	3.32038	5.07533	1.85554	0.064169	0	0	0.094702	0	0.171213	0	0	0	0.435398	0	0.060925	0	0	0.025566	0	0.087107	0	0	0.032595	0.070938	0	0	0	0	0.030197	0.068488	0.093586	0	0	7.28227	0	0.192676	0	0.40643	0	0	0.950646	0.52268	2.1132	1.44466	1.77533	0	0	0.870574	2.54131	0	0.254892	0.4743	0.990187	1.76672	0	0.128215	8.22087	0.098125	1.23393	0.108752	0.765267	0.224879	0.174937	1.30519	0
Gm42658	ENSMUSG00000106251	2.55463	0.04342	0.315067	0.126706	0.501786	0	0	0.365715	0.196765	0.324693	0.819129	0.491569	0.421023	0.012395	0.078838	0.022465	0	2.51304	1.24167	0.298423	2.56758	1.05377	0.015364	0.150038	0.831483	0.30376	0.424846	0	0.021271	0.771118	0.04117	1.14142	0.409426	0.307096	1.52905	1.26049	0.903217	0.537889	0.023425	0.376934	0.542153	0.192974	0.76618	0.12579	0.069591	0.150138	1.06123	0.06914	0.016117	0.011755	0.241061	0.055784	0.116048	0.389761	2.54339	3.27667	1.78809	1.50369	0.944441	1.53566	1.63068	9.72605	2.17644	0.864605	3.76806	0.011901	0.149941	0.031757	0.030996	1.14122	2.90888	9.58668	6.99861	0	0.783221	3.31941	6.77301	6.02061	3.13899	3.63639	0	2.64115	1.26366	2.60109	0.336564	5.96052	5.82083	4.14851	0.141591	3.26081	0.159456	0.961059	5.78091	5.37654	4.49581	0.345336	2.06031	1.78913	1.64302
Mir684-1	ENSMUSG00000106252	2.74913	25.3135	32.1108	1.96787	7.5888	8.6638	6.14304	9.00628	9.42388	84.9753	62.1	36.4107	15.6575	54.0174	15.9795	24.7635	34.4118	23.0146	22.2452	46.1493	34.3563	70.3333	76.739	19.0834	16.4558	11.5023	12.3003	15.0848	21.4983	19.0957	17.8633	34.9523	29.6957	37.3307	26.5034	37.1509	31.9137	15.9977	30.5734	26.6616	25.0456	47.5972	41.5683	71.7512	86.441	50.1286	47.5669	43.9299	79.267	58.8243	48.9745	57.4035	47.9449	46.8104	74.1882	47.2531	55.1318	39.9076	41.2045	29.8344	35.9602	61.8302	45.3406	25.4532	35.4783	97.4053	106.917	29.5152	30.7888	61.7886	41.113	26.6682	34.8817	37.8623	45.3045	19.8627	24.3782	34.1199	97.5843	84.0827	36.7418	51.7072	59.2788	43.1141	34.5174	17.6386	28.9772	24.2779	24.6434	52.9114	19.8958	50.722	42.2555	33.3634	32.3686	42.6641	61.7146	83.2196	9.62018
Mir468	ENSMUSG00000106253	0	0.590468	0	0	0	1.94212	0	0.541115	0	0.223006	0	0	0	0	1.53234	0	0	0	0.308495	0	0	0	0	0	0	0	0	0	0	0	0	0	0	0	0	0	2.62041	0.307056	0	0	0	0	0	0	0	2.68515	0	0	0	0	0	0	0	0	0	5.6762	0	0.051708	0	0.432391	0	0	0	0	0	0	0	0	0	0	0.304929	1.40854	0.351702	0	0	2.21255	2.11628	5.97885	1.20628	0	0	2.49299	2.1016	0	0	0	2.949	0	0	0	0	0	1.01714	0.423577	2.07965	0.625626	3.33726	3.52735	0
Gm42907	ENSMUSG00000106254	1.33208	3.17725	1.94763	0.494045	2.69309	0	1.22297	1.34317	1.44587	1.05597	1.63486	0.638565	0.751032	0.152152	0.124642	0.048272	0.043107	0.282488	0.397818	6.09664	0.269783	0.169527	6.44773	1.41128	1.43542	2.07469	4.65745	0.681599	1.41379	2.45198	1.34875	1.98709	2.28973	2.76621	3.88199	3.15935	2.16953	0.025671	0	0	0	0.004017	1.59405	0.215371	0.322329	0.00629	0.208592	0.128549	0.050716	0.003673	0.549319	0.118872	0.234468	0.006014	0.006568	1.69175	4.04124	0.462906	0	0.828967	1.39932	11.2785	0.078292	0.254031	0.713971	0.048962	3.71377	0.034663	0.433784	1.10844	0.357561	1.66833	1.1641	0.021496	0.038024	1.38034	2.66571	1.81105	0.884052	1.57737	0.03376	0.158137	0.82213	2.66265	0.042041	0.191663	0.926373	0.716251	0.475945	2.20545	0.012707	0.042824	2.14133	1.28412	0.922468	0.646997	0.979583	2.27043	1.19413
Gm36793	ENSMUSG00000106255	0	0	0	0	0.068977	0	0	0	0.148574	0	0	0	0	0	0.353796	0	0	0	0.263231	0	0	0	0	0	0	0	0	0	1.3703	0	0	0	0	0	0	0	0.773351	0	0	0	0	0	0	0	0	0	0	0	0	0	0	0	0	0	0	0	0	0	0	0	0	0	0.800882	0	0	0	0	0	0	0	0	0	0	0	0	0	0.403877	0	0	0	0	0	0	0.275534	0	0	0	0	0	0	0	0	0.210821	0	0	0	0	0.290608	0
Igkv12-47	ENSMUSG00000106256	3.33067	0	0	0	0	2.50624	0	0	0	0	0	0	0	0	4.60465	0	0	2.28869	3.31599	0	0	2.79823	0	0	0	0	0.302048	0	0	0	0	3.95952	0	0	0	0	4.11679	0	0	0	0	0	0	0	0	1.82368	0	0	0	0	0	0	0	0	0	0.906537	0	0	0	0	0	0	0	0	0.461817	0	0	0	0	0	2.63149	1.35036	0	0	0	1.30069	5.8459	1.0592	2.29926	0	9.35684	1.23171	3.58112	0	0	0	13.5911	3.19008	0.973038	0	0	0	2.36158	4.04361	1.73254	1.51919	2.60991	1.94917	1.35009
Gm9023	ENSMUSG00000106257	0.251772	1.37992	0.977991	0.156661	0.273439	0	0	0	0.286096	0.931139	1.53874	0	0	0	0	0	0	0.741606	0.43337	0	0	1.1039	0	0	0.475504	0	0.291315	0.486692	0	0.490161	0	0.393619	0.698602	0	0	2.09826	3.69319	0	0	0	0	0	0	0	0	1.84197	0.323865	0.077495	0	0	0	0	0	0	0	0	0	0	0	0.157888	0.390941	0	0	0	0.129026	0	0	0	5.14178	0	0.945494	0.54822	0.402031	0	0	0.499084	1.60061	0.717971	0.497818	0.487233	5.4687	0.581843	0.628658	0	0	0.784915	2.67489	0	0	0	2.71349	0.36546	1.22883	1.06214	0.830827	0.380017	1.198	1.88918	0
Rpl7a-ps7	ENSMUSG00000106258	23.3612	24.4147	24.9045	2.99403	9.73127	23.3953	18.7794	8.26402	6.84133	34.2492	34.6626	16.7609	10.1103	31.2725	25.8546	69.0284	20.3346	19.2194	24.146	37.9173	41.2718	25.8173	17.4988	21.2362	19.9026	10.5262	13.3684	15.022	19.1837	16.7921	17.1962	21.0271	19.5505	22.1233	21.9225	20.8233	17.3432	51.8261	47.4517	73.2755	72.8825	72.2053	31.229	52.7199	30.1727	54.4613	29.18	41.496	32.6967	62.5863	41.8552	45.8623	32.4584	35.0401	31.0685	30.8312	37.3933	19.8629	19.4771	17.4276	20.5814	33.6479	31.6301	18.6735	23.672	50.6517	35.8129	35.8017	24.1	23.7713	28.2047	20.2196	18.1949	20.356	67.8704	13.1787	17.5368	19.3102	36.8936	34.0071	35.1838	29.444	31.4928	23.9926	15.2245	16.3516	25.0233	24.3505	47.6187	43.0738	34.5506	44.2665	21.7506	18.9831	21.0478	25.7903	47.5738	38.678	12.0788
Trav11n	ENSMUSG00000106259	0	0	0	0	0	0	0	0	0	0	0	0	0	0	0	0	0	0	0	0	0	0	0	0	0	0	0	0	0	0	0	0	0	0	0	0	0	0	0	0	0	0	0	0	0	0	0	0	0	0	0	0	0	0	0	0	0	0	0	0	0	0	0	0	0	0	0	0	0	0	0	0	0	0	0	0	0	0	0	0	0	0	0	0	0	0	0	0	0	0	0	0	0	0	0	0	0	0	0
Gm43524	ENSMUSG00000106260	2.50292	1.03503	1.79251	0.394127	1.46121	4.49306	1.48061	0.763714	0.421954	1.31917	2.28976	3.6504	0.589202	0.882811	1.27677	1.60035	0.65262	1.3185	2.32331	1.71621	1.86328	0.758352	1.74207	0.88032	0.77355	1.02685	0.29545	0.535437	4.3398	2.98366	1.34317	3.37967	2.37214	0.965337	3.6145	4.53901	2.08507	2.7111	2.09974	3.79534	3.05587	4.46574	4.04944	3.46614	6.11137	2.2037	4.26549	3.77541	3.06383	5.05413	4.18624	3.04634	2.30102	3.95684	3.44173	3.51927	6.49968	1.64171	1.99178	2.10184	2.14165	2.78281	3.92463	1.83634	2.07506	2.41514	1.28576	2.94462	3.39744	0.935359	1.6578	3.48215	2.23581	5.04395	2.74103	1.49259	3.52297	3.17986	1.08579	3.11698	0.633745	1.61893	1.01347	1.25857	0.825774	1.13731	1.11161	2.34657	0.857114	0.895528	1.76338	2.69953	2.60242	0.601861	1.31606	1.47038	2.77421	3.27669	0.622997
Gm34086	ENSMUSG00000106261	0	0	0	0.094326	0	0	0	0	0	0	0	0	0	0	0.439872	0	0	0	0.213557	0.922698	2.30543	0	0	0	0	0	0	1.45192	0	0	0	0	0	0	0	0	0	0.144782	0	0	0	0	0	0	0	0.180315	0	0	0	0	0	0	0	0	0	0	0	0	0	0	0	0	0	0	0	0	0	0	0	0	0.483237	0	0	0	0	0	0	0.314058	0.385221	0	0	0	0	0	0	1.46651	0	0	0	0	17.0972	0	0.721852	0	0	0	0.335912	0.215422	0
Gm43375	ENSMUSG00000106262	0.400402	0.170517	0.129532	0.020955	0.259117	0	0	0.399779	0.248577	0.279151	0	0.150089	0.071878	0	0.213662	0	0	0.044665	0.130545	0	0	0	0	0.170004	0	0.038964	0.186567	0.729463	5.32792	0.449833	0.17915	0	0	0.154137	0.289547	0.257255	0.239008	1.21144	0.079344	0.711514	0.787157	0	0	0.089898	0.159105	0.107336	0.610342	0.031995	0.031133	0.048364	0	0.03634	0.263146	0.313146	1.10127	0.318704	0.70138	0.475421	0.239637	0.45211	0.210211	0	0.145641	0.28375	0.788971	0	0	0	0	0.728176	0.137064	0.81733	0.835702	0	0	1.90112	1.61183	1.4072	0.539584	0.543266	0.755421	0.196021	0	0.26855	0	0	0	0	0.103514	2.45346	0.107871	0.136689	1.41	0.357796	0	0.336557	0.830951	0.986142	0.387961
Gm33050	ENSMUSG00000106263	0.868745	0	0.537846	0.124698	0.447296	2.92875	0	1.25267	0.157486	0	1.45943	0.640983	0	0	8.31733	0	0	0	1.45494	0.902294	0	1.87089	0	0.63375	0.277876	0.770844	0.711025	0	0	0.434048	0	0	0.95684	0	2.58736	1.93221	0	0	0	0	0	0	4.72237	0	0.109387	0	1.1876	0.099492	0	0	0	0	0	0	0	0	0	0.192797	0	0.187276	1.34712	0	1.18293	0	0.202055	0	0	12.3523	8.87772	0.988209	1.2554	1.16608	0.666634	0	0	0.70207	3.65806	1.4897	0.728264	0	0	0.60676	0	1.10136	0	0	2.19403	0	0	0	0	0	1.93107	1.69158	0	0	1.08904	1.47749	0.536971
Mir7646	ENSMUSG00000106264	0.426086	0.525631	0.343889	0.04812	0.198839	0.494882	1.37143	0.333939	0.182988	2.06155	2.30166	0.949702	0.715226	0.640314	0.618709	0.54129	0.663432	0.335775	0.462483	0.401582	0.510391	0.377077	0.501489	0.377078	0.641637	0.309552	0.475077	0.861648	0.734281	0.250597	0.255085	1.36192	1.36314	0.784721	1.30038	1.47567	1.52916	0.248695	0.185526	0.369849	0.236326	0.309237	0.811863	0.125111	0.119419	0.512971	0.515362	0.2289	0.138736	0.153544	1.07844	0.28257	0.338353	0.136381	0.252947	0.511442	0.206098	0.107733	0.191103	0.262109	0.291248	0.181587	0.179744	0.075034	0.24118	0.296719	0.787033	0	0.828737	0.444227	0.34912	0.303426	0.320049	0	0	0.363508	0.437223	0.475945	0.529692	0.681133	2.41932	0.486634	0.679145	0.512739	0.419989	0.238729	0.298644	0.306813	0	0.504714	1.1483	0.28079	0.659306	0.405947	0.411715	0.335868	0.416457	0.826472	0.168821
Gm42490	ENSMUSG00000106265	0	0.068295	0.424936	0.025431	0.06041	0.593071	0	0.080192	0.070356	1.38885	1.07308	0	0.128683	0.066213	0.694252	0	0	0	0.051933	0	0.106812	0	0	0.355579	0.453419	0.323593	0.431276	0	0	0.058901	0.039173	1.13032	1.1153	0.882553	1.17626	0.818528	0.691209	0	0	0	0	0.025549	0	0	0	0	0.504007	0.026247	0.022035	0	0	0	0	0	0	0.649154	0.290875	0	0	0.064027	0.038676	0	0	0	0.301166	0	0	0	0	0.040514	0.276084	0.497625	0.032563	0.554747	0	0	1.39606	0.124269	0	0.062766	1.92515	0	0.006906	0	0.731976	0	0.033367	0.090087	0	0.330119	0	0	0.172013	0.18111	0.049244	0.005418	0.08291	0.55063	0
Gm43447	ENSMUSG00000106266	2.3731	1.73297	0.862233	0.171989	0.211193	1.44927	0.004744	0.192475	0.250644	2.37968	0.506956	0.126459	0.342423	0.000954	4.33836	0.01373	0	1.87665	7.8253	2.35631	0.636934	4.55918	0.006756	0.007121	0.001496	0.250575	1.02888	8.45141	2.35347	0.167327	0.056324	1.01039	1.53723	0.401074	2.60825	2.22073	0.373719	0	0	0	0	9.67646	0.077454	0.048293	0.067796	6.54229	2.12283	0.12495	0.038195	0.001932	0.071972	0.000885	0.037867	0.002034	0.003079	0.001032	3.08692	0.174204	0.051145	0.374863	0.686252	0.022066	0.001935	0.000472	0.668931	4.93067	1.25277	0.005569	13.1005	1.3575	1.43843	0.847287	0.773612	10.9279	87.1616	2.91533	6.49971	1.24985	5.72883	3.24588	10.1281	4.31432	3.46538	1.01525	4.11402	7.07487	7.27451	4.47316	0.023143	1.3324	0.526399	6.0065	2.52742	3.64041	2.23392	2.87706	6.69412	6.32144	0.599966
Gm40319	ENSMUSG00000106267	0.295725	0.219069	0.224084	0	0.07976	0.507964	0.154399	0.227687	0.058993	2.8641	1.14729	0	0.170473	0.234403	0.661712	0.505338	55.3909	0.238011	0.438866	0.622398	0.662358	0.054687	0.560606	0	0	0	0	0.667935	0.345981	0.292391	0	1.87441	0	0.80283	3.53419	3.07517	1.2323	0.182381	0.288843	0.514487	0.231351	0.691679	0.407834	0.844501	0.3526	1.93556	0.376654	0.466061	0.434276	1.00038	0.575685	0.537311	0.237596	0.385767	0.260774	0.621698	0.29665	0.107142	0.118956	0.171716	0.253458	0.14184	0.185821	0.171319	1.01167	1.02316	0.135269	0	0	0.703295	0.100956	0.564743	0.423468	0.969809	0.866421	0.577026	1.07347	1.47586	2.07133	1.13119	4.18806	0.019191	0	0.349723	0.632697	0.207493	0.070158	0.050573	0.25877	0.236093	0.283763	0.348837	1.66798	0	0.813221	1.14769	0.249293	0.280393	0.167912
Gm18492	ENSMUSG00000106268	0.412268	1.82751	0.378879	0.155193	0.157655	6.31276	0.329953	0.205678	0.11737	0.675498	0.059827	0.05448	0.594653	4.12715	0	0.015112	0	0.478465	1.24073	12.4129	0.153566	4.28372	3.74054	0.249004	0.826024	0.272671	0.026244	2.41664	2.37732	0.470658	0	2.49441	2.61098	0.913721	0.604614	1.12657	2.04713	0.026262	0.071753	0.076471	0.024719	0.1047	0.109245	1.27855	0.279502	0.365463	0.639725	0.061996	0.196223	0.86465	0	0.598732	0.55787	0.04067	3.46864	0.129748	0.301342	0.029758	0.121562	0.232587	0.212576	0.003993	0	0.049534	0.487934	0.451134	0	0.238817	0.168992	0.410381	0.900291	0.382815	0.956979	0.292218	0.100295	1.11614	0.779623	2.11576	1.78485	2.59054	8.91961	3.4425	2.21236	1.14287	2.30505	10.2676	2.05073	4.32769	0.313311	4.07837	0.286924	0.281121	2.77148	2.66454	1.01137	2.16444	0.513657	2.36423	0.058572
4930580E04Rik	ENSMUSG00000106269	0	0.199502	0.192534	0.266623	0	0	0	0	0.188684	0	1.8103	0	0	0	0	0	0	0	1.44276	2.31597	10.4976	0	0	0	0	0	0	10.0584	5.14065	0.350651	0	1.14875	0	0	2.03047	0	0	0	0	0	0.116702	0	0	0	0	2.318	0	0	0	0	0	0	0	0	0	0.857318	0	0.088583	0	1.0799	0.115692	0	0	0	0	0	0	0	0	0	0.432315	0.337542	0.333964	13.6646	0	1.5781	0	0.371729	1.17214	0.804696	0	1.4062	0	1.35645	0	2.13994	3.36674	0.796357	0	0	35.3998	0	0.334648	0.273615	0.845584	0.42625	0	1.48012	0
C820005J03Rik	ENSMUSG00000106270	0.095498	0	0	0.033042	0.02821	0.106736	0	0	0	0	0.238688	0	0.076329	0	0	0	0	0	0.251733	0	0	0	0	0	0	0	0.267357	0	0.094092	0	0.034971	0	0	0	0	0.837102	0	0	0	0	0	0	0	0	0	0.144358	0	0	0	0	0	0	0	0	0	0	0	0	0	0.089014	0	0	0	0	0.058206	0	0	0	0	0	0	0.127737	0	15.1957	0	0.208544	0	0	0	0	0	0	0	0	0	0	0	0	0	0	0	0	0.338865	0.314966	0	0	0.557114	0	0
Gm43752	ENSMUSG00000106271	0.607014	3.49013	4.91514	0.567409	0.249527	0.079574	3.83997	0.487113	0.273002	0.727716	0.756972	0.297723	0.050637	10.0068	0.306189	1.1698	0.610768	0.24821	0.712013	4.91129	0.292723	1.32471	0.761626	0.149356	0.813086	0.221551	0.088859	0	0.362044	0.203261	0.582824	1.76562	0.553709	1.95255	0	2.58751	0.708481	0.392367	0.044807	0.422167	0.527906	1.45626	1.85783	1.27317	0.526524	2.7072	1.78801	1.62247	0.877812	1.22334	0.432503	1.63484	0.574331	0.441072	0.554921	1.54937	0.324329	0.367317	0.305934	0.375255	0.139306	0.301517	0.445251	0.354971	0.456557	0.258465	0.905829	0.567487	0.331873	0.470399	1.17622	0.456974	0.595048	29.2787	0.119582	0.307589	1.89615	1.94238	2.12889	1.61517	0	1.88286	1.94284	1.15254	0.128266	0.250585	1.09923	0.281115	0.368315	1.93287	0.219324	0.248676	1.39893	2.18161	1.37429	0.89937	1.00802	4.62723	0.2731
Gm22897	ENSMUSG00000106272	0	0	0.424801	0	0	2.73228	0	0	0	0	0	0	0	0	12.1405	0	0	2.89645	0	0	0	0	0	0	0	0	0	0	0	0	0	0	0	0	0	0	0	0	0	0	0	8.83297	0	0	0	0	0	0	0	0	0	0	0	0	0	0	0	0	0	0	0	0	0	0	1.37205	0	0	0	0	0	0	0	0	11.5392	0	0	2.33976	3.72316	0	0	0	0	0	0	0	0	0	0	0	0	0	0	0	3.96186	0	0	9.53672	2.53149	0.986046
Gm43767	ENSMUSG00000106273	5.7818	2.414	1.4769	0.20733	0.574799	2.08098	0.944032	1.07195	0.389905	3.68887	6.53254	1.17724	0.685419	4.08147	3.75402	1.99669	0.204592	1.30554	1.63633	3.77163	2.90576	0.832086	0.848389	1.77464	3.53975	1.0058	0.72354	1.9157	4.15663	0.915016	0.835197	3.83912	2.16513	4.04139	5.52596	3.13858	3.6855	0.355974	0.048418	2.66703	2.09808	0.432837	1.50563	0.363068	1.70336	1.55517	0.751618	3.18059	0.909832	1.03687	2.8959	1.05792	0.674904	2.32033	5.08141	2.24507	5.23003	4.68954	3.12623	3.93557	5.29682	2.57935	5.6839	2.74637	4.91617	0.560619	0.309919	2.1486	4.86616	1.27918	3.2982	8.23817	6.22817	0	0	3.36687	4.72074	5.96538	3.42856	1.13227	5.81931	6.21495	5.31498	1.86743	1.51812	1.17879	4.1737	3.14335	0.592123	6.47385	21.2832	4.14241	2.49361	2.43674	5.48498	2.03062	6.97136	4.35877	2.99338
Gm42828	ENSMUSG00000106274	3.07075	0	0.227564	0.393369	0	0.791861	5.47076	0.174693	0.207605	0.697255	0.047701	0	0.053211	0.139453	11.4142	0.646195	0.419708	0	6.98464	3.2214	10.537	5.5813	0	0	0	0.177758	0.124288	0.114937	0	0.127065	0.174102	3.11877	1.81077	2.71962	2.0102	2.78147	2.28361	0	0	0	0	0	3.14336	0.105878	0.08856	7.50816	1.25856	0.229853	0	0	0	0.332181	0.335264	0	8.91022	2.72615	0.752858	0.084849	0	0	0.727725	0	0	0.15097	0.263571	0	13.2427	0	0	0	3.04913	0.107457	0.225194	0	0	2.25904	8.70049	0.712618	1.98835	3.07435	0	2.08618	2.22249	1.83728	0.85106	4.19397	5.96765	0.462539	1.79139	3.97584	0	6.33804	3.7681	2.22608	0.904078	2.73344	1.65736	3.06356	0.40914
Gm42495	ENSMUSG00000106275	0	1.38913	0	0	0	1.63641	0	0	0	1.21899	0	0	0.343672	0	0	0	0	0	0.358322	0	0	0	0	0	0	0	0.482395	0	1.51291	0	0	0	0	0	0	1.3979	0	0	0	0	0	0	0	0	0	0	0	0	0	0	0	0	0	0	0	0	0	0	0	0	0	0	0	0	0	0	0	0	0	0	0	0	0	0	0	0	0.40549	0	0	0.662072	0	0	0	0	0	0	0	0	0	0	0	0	0	0.603676	0.261549	0	0	1.31387	0
Gm9397	ENSMUSG00000106276	0	0	0	0	0	0	0	0	0	0	0	0	0	0	0	0	0	0	0	0	0	0	0	0	0	0	0	0	0	0	0	0	0	0	0	0	0	0	0	0	0	0	0	0	0	0	0	0	0	0	0	0	0	0	0	0	0	0	0	0	0	0	0.351265	0	0	0	0	2.41251	0	0	0.651772	0	0	0	0	0	0.240647	0	0	0	2.33146	0	0	0	0	0	0	0	0	0	0	0	0	0	0	0	0	0	0
Mir3970	ENSMUSG00000106278	0.647554	0	0.587061	0	0	0	0	0	0	0	0	0	0	0	0.560721	0	0	0	0.753476	0.454605	0	0	0	0	0	0	0	0	0	0	0	0	0	0	0	0	0	0	0	0	0	0	0	0	0	0	0	0	0	0	0	0	0	0	0	0	0	0.421247	0	0.673	0.443485	0	0	0	0.647507	0	0	7.70288	0	0	0.33034	0	0.083822	0	0	0.484327	3.65355	0.892399	0	4.41903	0	0.123071	0.752312	0	0	0	0	0	0	3.10399	0	0.369083	1.07987	2.68508	0	0	0.977488	3.49661	0.258981
Gm47287	ENSMUSG00000106279	8.73372	0.434647	0.404666	0.251859	0.278518	4.37491	11.8703	0.357705	0.282165	1.36835	1.10719	1.13317	0.645966	0.092969	0.589728	0.861862	0.358617	0.40733	9.97693	2.73303	4.36618	0.308329	0.493466	0.276612	0.146916	0.270157	0.430142	1.80519	0.27969	0.375468	0.341995	1.50715	0.967218	0.574329	1.87132	2.20925	2.10586	0.248513	0.185011	0.253164	0.302335	0.653799	0.685436	0.278132	0.353764	0.77274	0.702697	0.272276	0.256459	3.29192	1.29508	0.31702	0.803449	0.124059	0.213526	0.463453	0.298267	0.093753	1.66742	0.300134	0.337992	0.238439	0.35919	0.096231	0.207532	0.143392	0	0.850006	12.1012	0.356915	0.165984	0.413651	3.37393	0.964819	0	0.997671	0.43896	0.312969	0.307766	0.178899	0.575555	0.2227	0	0.783418	0.537163	3.57903	0.303897	0.324621	1.30727	0.470882	0	0	0.650841	0.43425	0.344666	0.201876	0.53298	0.117437	0.443462
Gm42880	ENSMUSG00000106280	0	0	0	0	0	0	0	0	0.219935	0	0	0	0	0	0	0	0	0	0	0	0	0	0	0	0	0	0	0	1.26962	0	0	0	0	0	0	0	0	0	0	0	0	0	0	0	0	0	0	0	0	0	0	0	0	0	0	0	0	0	0	0	0	0	0	0	0	0	0	0	0	0	0	0	0	0	0	0	0	0	0	0	0	0	0	0	0	0	0	0	0	0	0	0	0	0	0	0	0	0	0
Gm44346	ENSMUSG00000106281	0	0	0	0	0	0	0	0	0	0	0	0	0	0.191897	0	0	0	0	0	0	0	0	0	0	0	0	0	0	0	0	0	0	0	0	0	0	0	0	0	0	0	0	0	0	0.49373	0	0	0.343094	0	0	0	0	0	0	0	0	0	0	0	0	0	0	0.37495	0	0	0	0	0	0	0	0	0	0	0	0	0	0	0	0	0	0	0	0	0	0	0	0	0	0	0	0	0	0	0	0	0	0	0	0
Gm2287	ENSMUSG00000106282	0.255378	0.126175	0.807154	0.290528	0.298471	1.2735	0	0.038172	0.287639	2.31069	2.4337	0.171689	0.323952	0	2.96157	0	0	0.942155	0.652823	0.674741	0.481282	0	0	0.19399	0	0.088269	0.113149	0.202892	1.72786	0.381529	0.074588	2.96256	0.109996	0.089958	1.95576	0	3.00555	0	0	0.029193	0.102656	0	0	0.138828	0.078229	0.013512	0.792528	0	0.069762	0	0	0.099852	0.370815	0	0	0	0	0.024722	0.045572	0.188583	0.182601	0	0	0.098535	0.379555	0	0	0	32.9544	0	0.718581	0.248267	0.182843	0	0.715083	0.455459	0.960769	0.6979	0.320191	0.475647	0	0.787929	0	0	0	0	0.125793	0.426985	7.73862	0	0	0	0.697128	0.559939	0.542693	0.438919	0.600338	0.884898	0
Rpl7a-ps2	ENSMUSG00000106283	1.2353	0.147319	0.775466	0.154094	0.291618	0.597674	0.126053	0.156643	0.025375	1.89899	2.68122	0.243338	0.048824	2.80819	0.082359	0.069567	0.197351	1.41971	0.026284	2.10133	0.222087	0.709252	0	0.082313	0.415176	0.062423	0.060014	0	0.08544	0.215352	0.103428	1.11118	0.40179	0.756943	1.01548	1.03888	0.303155	0.323253	0.118255	0.471412	0.428499	0.757612	0.686613	0.167067	0.152193	0.413054	0.1938	0.40737	0.29106	0.510086	0.230145	0.30719	0.359868	0.196085	0.055992	2.56758	0.133933	0.103627	0.095801	0.319693	0.367712	0.052245	0.266345	0.040682	0.462397	0.062458	0.23994	0.240485	0	0.019425	0.853592	0.212875	0.08967	0.846805	0.640735	1.40735	2.26486	1.07834	1.68027	0.041844	3.51358	1.70662	1.23344	0.893734	0.355347	5.32385	4.85373	0.39815	3.33361	2.45315	0.189746	1.01705	2.34544	2.97465	1.2499	0.933498	0.851994	1.10544	0.104839
Gm43139	ENSMUSG00000106284	6.29049	3.6513	0.133949	0.093324	1.06269	0.438762	0	0.407966	0.195909	0.220491	3.21665	0	0.31383	0	0	1.52215	0	2.33036	9.68589	1.95366	17.8686	7.58043	16.5672	0	1.53707	0	1.06901	0	0	0.84354	0.140938	1.40412	0.428411	1.02323	4.6785	1.76956	0.705296	0	0	0	0	8.80459	4.1444	0.103481	0	14.9588	1.33072	0.331411	0	0	0	0.296609	0	0	0	0	0	0.047338	0	0	0	0	1.82924	0	0.049744	2.90764	5.71899	0	0	0.446122	3.46857	1.70357	1.0408	0	0	2.92873	6.32381	3.74941	5.30084	8.6487	25.7747	11.0678	6.8323	4.55114	0	23.4282	31.9852	10.4227	0	3.03895	0	10.0978	5.10524	4.88938	3.57164	9.82634	5.07085	7.6426	1.8342
Gm43574	ENSMUSG00000106285	1.07436	0	0.263851	0	0.116185	0	0	0.409191	0.136173	1.70288	0.691351	0.22775	0	0	7.98531	0	0	0	3.32163	1.51084	0	2.32937	0	0	0	0.212962	0	0	0	0.222462	0	2.21207	0.88432	0.413772	2.40924	1.3129	1.47546	0	0	0	0	19.2457	0	0	0	8.41762	1.41888	0.20206	0	0	0	0.180931	0	0	0	2.40294	0.969429	0.212508	0.087573	0.62327	0	0	0.386173	0	1.36623	4.12548	1.59135	0	0	1.08932	0.731242	1.67982	0.638388	0	1.00967	0.923744	8.58453	4.28679	1.28202	0.721972	10.8087	5.03847	2.78519	2.29574	0	14.8884	11.9445	4.67073	0	0.822579	0	1.4562	3.07374	1.62535	1.70283	0	2.2859	2.83937	0.24349
Gm43424	ENSMUSG00000106286	0	0.102054	0.196306	0	0.313388	0	0	0.112853	0.224312	0	0.088426	0.143445	0	0	0.580027	0	0	0.363472	0	0.220882	0	0	0	0.238651	0	0.722698	0	0	0.300942	0.110706	0	0.45218	0.692504	0.127193	0	2.94436	0.306993	0.092464	0.085436	0.141342	0.221026	0.147796	0	0	0.612215	0	2.39466	0	0	0	0	0.034906	0	0.128857	0.392313	0.129473	0.027957	0.067486	0.067058	0.257091	0.140054	0	0.147114	0.117485	0.075616	0	0	1.81301	0	0.53417	0.066591	0.125495	0.067768	0	0	0.704984	0.206174	0.250891	0	0.378915	16.452	0.347811	0.352132	0.132299	0	0	0.089828	0.27264	0.138368	0	0	0	0	0.29849	0.890723	0.07233	1.0265	0.319849	0.126408
Gm43585	ENSMUSG00000106287	1.60246	0.352145	0.274157	0.059019	0.092061	0	0.205505	0.148057	0.078917	0.862898	0.784008	0.132652	0.055903	0.256741	0.165332	0.056287	0.00449	3.05326	2.55064	3.03926	0.070466	2.67937	0.006571	0.132817	0	0.307237	0	2.73408	0	0.257403	0.197422	1.5085	0.943522	0.476804	0.859991	0.88153	0.935278	0.200483	0.024969	0.044209	0	4.69482	0	0.089566	0.248142	5.27445	1.79811	0.209447	0.127024	1.45707	0.986832	0.568448	0.172744	1.6044	0	0.568627	2.12789	0.544087	0.547717	0.935389	0.261845	2.3105	2.16527	0.599976	0.971841	1.3424	5.58599	3.11435	0.028169	1.80804	2.55819	1.23568	1.10034	2.11918	0	3.89057	6.61522	3.47722	2.69878	6.41554	19.3513	2.86626	3.78202	1.17859	0.081187	3.82653	10.6895	2.58126	0	4.83867	3.25984	3.27053	2.63656	2.82586	1.1818	1.4933	3.95637	2.76314	0.86968
Gm43593	ENSMUSG00000106288	2.55045	5.91856	8.49606	0.648648	2.17096	0	0	2.77912	1.64269	7.02493	6.49057	2.5013	0.946903	2.42374	0.474576	27.7873	26.7858	14.4279	15.1184	23.21	2.31034	12.8234	27.2731	3.57935	12.5539	3.37351	3.6865	4.30924	4.68046	3.10452	1.00453	3.18726	4.70406	4.54396	2.18115	4.43542	4.50999	0.328564	0.109643	0.647487	0.411711	1.28289	1.95206	0.859057	2.23377	0.437697	1.13179	0.758213	0.192515	1.43355	1.46976	0.59925	0.551598	7.22271	0.195562	5.17186	4.2712	3.76673	1.21745	3.96818	6.98856	1.24423	0.747388	3.22572	6.00188	3.14299	9.56155	27.2385	30.0459	24.0018	6.99531	15.3925	12.5995	53.2347	0	15.9629	23.0568	18.4563	26.4887	18.0424	16.5396	23.1568	35.0613	6.10212	6.30255	7.94008	11.457	8.53442	0.131003	13.8045	0	2.55709	13.4655	11.9034	18.1062	4.99408	10.7037	8.51701	3.48388
Trav23	ENSMUSG00000106289	1.7845	0	0	0	0	0	0	0	0.136406	1.2719	0	0	0	0	0	0	0	0	2.14857	0	0	0	0	0	0	0	0	0	0	0	0	0	0	0	0	0	0	0	0	0	0	2.91162	0	0	0	3.92625	0	0	0.117837	0	0	0	0	0	0	0	0	0.132322	0	0.318487	0	0	0	0.096232	0	0	0	0	0	0	0	0.85355	0	0	0	1.09744	1.16577	2.21289	0	0	0	3.38741	1.21656	0	0	4.7237	3.71949	0	0	1.61223	72.2545	0	1.52136	1.74588	1.25922	0	0.343825	0	0
Gm43429	ENSMUSG00000106290	4.55516	0.280867	0	0.39285	0.772066	0	9.95067	0.481626	0.259529	0.917547	1.32086	0.205872	0.628766	0	14.8949	0	0.037776	4.46137	14.5118	3.0057	9.6929	7.21664	9.55265	0	0.308921	0.651923	0.780106	0.584509	0	0.321396	0.197021	1.8169	0.805145	1.28057	1.00476	1.71482	2.41348	1.19909	0.579461	0.194288	0.133899	5.04649	0.253518	1.07305	1.348	13.0724	0.589858	0.808788	0.328197	0.001645	0	0.316678	0.21166	0	0	3.40377	0	1.83427	1.47725	2.43946	3.65198	0	0.345135	2.62192	1.76096	1.71458	2.83264	0	0.150785	2.6274	4.27182	4.46254	1.66979	53.1998	104.463	7.93391	18.402	12.9444	4.95683	5.18998	13.2358	14.3298	10.7976	7.30142	10.1429	12.9401	26.0372	7.2851	27.1421	5.66139	8.61993	7.8419	8.40302	7.83501	6.66625	5.90736	16.6292	19.5236	2.11547
1110003F10Rik	ENSMUSG00000106291	4.47868	5.14808	2.34901	0.069112	0.645247	0	0	0.884774	1.0852	7.64534	7.14381	0.841988	1.15506	5.32248	17.1448	20.26	0.061593	5.50911	10.0069	10.1047	14.3102	6.92798	9.35679	1.06001	3.07334	1.19687	1.59597	2.61839	0	2.3511	0.554213	2.01252	0.92513	3.76484	5.40077	3.23801	2.13186	0.24763	0.048103	0.552868	0.796871	9.44557	2.90715	1.05013	1.21309	15.3407	1.1724	0.615705	0.337153	0.026133	0.851568	0.924548	0.647076	3.58608	5.69959	7.94222	7.68877	2.12371	0.851929	3.83274	2.11978	2.99567	0.091449	1.32296	3.18036	0.245424	8.96887	1.27531	0.683792	7.36184	6.4397	5.5299	4.34301	0.061434	7.49822	10.7852	21.0446	16.1885	6.58071	3.16016	1.69403	5.72451	8.95543	9.27179	1.97564	5.16153	7.42741	3.04466	32.3427	7.29483	0.175819	1.21996	5.91202	6.51008	9.45682	6.15552	15.1151	16.1421	2.85302
Gm43174	ENSMUSG00000106292	0.372671	0.89219	0.924459	0.365165	0.250796	6.03282	6.73475	0.685087	0.183412	1.31898	2.90212	0.152239	0.322246	0	0	0	0	2.545	0.700988	0	2.30684	0.453539	0.046189	0	0.031949	0.234421	0.106788	0.044977	0.886166	0.542068	0	2.06043	0.494638	0.439518	2.61527	1.83386	1.57328	0	0	0	0	0	1.29952	0	0.068658	0.854403	2.29864	0.020367	0	0	0	0.001667	0	0	0	0	0	0.084788	0.061226	0.166373	0	0	0	0.001087	0.260977	0	0	0	0	1.01842	0.371278	0.732151	0.165494	3.77145	0	1.04603	2.48233	1.25674	0.002138	0	3.09274	0.175672	0.139921	0.393146	0	0.659917	0.038308	1.00949	0	0	0	0	0.625449	1.22195	0.060886	0.326822	1.4077	1.368	0.151864
Gm42476	ENSMUSG00000106293	0	0	0	0	0	0	0	0	0	0	0	0	0	0	0.239715	0	0	0.382295	0	0	0	0	0	0	0	0	0	0	0	0	0	0	0	0	0	0	0	0	0	0	0	0.944938	0	0	0	0	0	0	0	0	0	0	0	0	0	0	0	0	0	0	0	0	0	0	0	0	0	0	0	0	0.570472	0	0	0	0	0.956091	0.956871	1.36077	0	0	12.5829	1.71559	0	0.626396	0	0	0.649879	0	0	0	0	0	1.05666	0.537725	0	0	0.748691	0.762622	0
Gm8539	ENSMUSG00000106294	6.49865	5.35836	5.8583	0.572074	1.64639	9.34894	8.16739	2.37209	1.66248	16.6583	14.4756	7.77505	5.53981	15.3489	5.09606	5.3015	12.1186	3.00563	3.90673	11.4511	20.9825	15.3795	15.4556	8.00915	7.47038	4.00505	5.55811	8.10412	4.64819	3.1569	2.26896	27.634	23.0613	15.7874	2.83733	9.11688	7.33935	2.96559	5.82632	5.03549	5.50321	12.18	12.5623	7.58837	8.42741	13.1631	11.9917	4.52298	4.36784	28.1569	23.8745	8.97003	7.92176	16.1405	9.56172	9.67768	10.1813	7.09664	5.91918	5.05506	6.3515	27.4985	6.72439	5.13554	5.2549	18.1327	11.5423	17.441	23.2802	6.94608	5.63754	3.65958	7.56522	9.37208	0	3.8655	6.52504	5.65226	21.3127	13.2819	11.8892	9.95503	10.0684	13.2763	6.08791	4.05682	8.89933	6.01903	7.68612	12.9835	19.0923	12.3594	13.1199	6.41562	5.53087	7.55075	15.4032	15.4072	2.94667
Gm42932	ENSMUSG00000106295	0.150641	0	0	0	0	0	0	0	0	0	0	0	0	0.064291	0	0	0	0	0	0	0	0	0	0.005037	0	0	0	0	0	0.078496	0	0	0.00785	0	0.636874	0.37367	0	0	0	0	0	0	0	0.03269	0	0	0.361336	0	0	0	0	0	0.005085	0	0	0.062491	0	0	0	0	0	0	0	0	0	0	0	0	0	0.11353	0	0	0	0	0	0.007891	0	0	0	0	0	0.002647	0	0	0	0	0	0	0	0	0	0	0	0.225842	0	0	0	0	0
4632404M16Rik	ENSMUSG00000106296	0.65216	1.25425	0.886946	0.551608	0.316156	0	0	0.897654	1.54482	3.3835	3.2474	0.158213	0.486771	0	0	0.001068	0	1.05344	0.853524	0	0	0.862299	11.2025	0.439956	0.054209	0.653824	0.757208	1.75371	0.075481	10.0643	4.05987	2.73188	0.885709	1.61669	1.74582	1.15757	1.46663	0.038073	0.012802	0.583499	0.776703	0.854987	0.099006	0.00885	0.125703	4.057	1.48708	0.178101	0.017799	0	0	0	0	0	0.050461	0	0.000458	0.063348	0.051423	0.16264	0	0	0	0.171641	0.989582	0.554911	0	1.30225	0	0.98856	0.91709	0.502923	0.277468	0	0	1.25134	2.09448	3.76264	0	0.863954	14.7939	1.09278	1.70204	0.945207	8.39659	0.709197	3.03338	0.300737	48.4311	1.54934	0	0	6.19461	3.03728	7.90304	4.92482	2.77404	3.63957	0.196169
Gm47285	ENSMUSG00000106297	3.57264	0	0	0	0.031446	0	0	0	0.27363	5.01083	5.37909	0	1.1917	8.88981	0	0	2.11687	2.86687	1.46208	0	0	1.93527	0	0	0	0	2.49025	0	3.41382	0.703396	0	5.47431	0.23935	0	10.6142	2.74621	4.28888	0.140877	0	0	0	15.2375	0	0	0.160767	0.579102	0.325743	0	0	0	0	0	0	0	0	4.68606	0.398878	0.044079	0	0.64814	0.333838	0	0.504391	0	1.74273	0	6.45242	10.1749	0	0	3.29868	0	0.382259	112.903	0	6.68593	12.4654	6.74533	4.91359	5.36497	13.8437	5.15458	5.3225	0.028139	4.84805	0.736909	25.5783	7.11248	0	3.19527	0	1.87961	0.146318	2.33557	1.7154	15.905	2.37438	2.20924	0.167566
Gm42958	ENSMUSG00000106298	0	0	0	0	0.094504	0.199767	0	0	0	1.61909	0	0	0	0	0	0	0	0	0	0	0	0	0	0	0	0	0.192852	0	0.564367	0.382297	0	0	0.550954	0.562197	0.384031	0.560414	0.642744	0	0	0	0	0	0	0	0	0	0.287923	0	0	0	0	0	0	0	0	0	0	0	0	0	0	0	0	0	0	0	0	0	0	0	0	0	0	0	0	0	0.708037	0	0	0	0	0.193509	0	0	0	0	0	0	0	0	0	0	0	0	0.84264	0	0	0.079168	0
Gm44339	ENSMUSG00000106299	0	0	0	0	0	0	0	0.295567	0	1.11821	0	0	0	0	0	0	0	0	0	0	0	0	0	0	0	0	0	0	0	0	0	0	0	0	0	2.12156	0	0	0	0	0	0	0	0	0	0	0.568188	0	0	0	0	0	0	0	0	0	0	0	0	0	0	0	0	0	0	0	0	0	0	0.281552	0	0	0	0	2.43104	0.211805	0	0.385541	0	0	0	0.673963	0	0	0	0	0	0	0	0	0	0	1.60563	0.719217	0	0	0	1.04898	0
Gm42765	ENSMUSG00000106300	0.150378	0.426094	0.405969	0.102278	0.30436	0	0	0.170683	0.141149	0.690343	1.27263	0.117099	0.434397	1.72269	1.95885	6.72011	0	0.68158	1.11942	0.170206	0	0	0.021935	1.51812	3.35591	0.045387	0.459543	0	0	0.255949	0.061894	1.27065	2.91002	2.18362	0.633967	0.7973	0.381236	0	0	0	0.027531	0	0	0	0	0.882668	0.081092	0	0	0	0	0	0	0	0	0.633798	0	0.118937	0.068722	0	0.187577	0	0	0	0.327861	0	0	5.22522	0	0	1.02344	0.250953	0.31361	0	0	1.10945	1.5041	0.560655	0.477709	0.523392	0	1.1723	0.847561	0.861266	0	1.21066	1.18744	1.75897	8.27349	0	0	1.10686	0.12543	0.343701	0.177395	0.174062	0.907391	1.10579	0.474431
Gm8365	ENSMUSG00000106301	0.821549	0	0.740348	0.202904	0.246686	0	0	0.37548	0.172581	0.107372	3.11875	0	0	0.161791	0	0.024928	0	0	0.248121	0.073919	0.099318	0.424145	0	0.081932	0	0.339182	0.189281	1.72697	0.503559	0.388092	0.371851	1.51955	0.70598	0.743406	3.75414	0.577537	1.44462	0.242392	0.135152	0.632911	0.021574	1.10378	0.894426	0.631551	0.569751	4.37068	0.629815	1.60448	0.542701	0.753744	0	1.08085	0.257249	0.168172	0.442121	0.469629	0.645314	0.329877	0.319955	0.143395	0.125705	0.154249	0.271819	0.219093	0.386978	0.187268	0	0.231556	0.355174	0.299801	0.564331	0.306427	0.266707	6.9297	0	1.10099	1.26248	0.309861	0.685669	3.27669	0	0.110156	0.25847	0.328466	0.068286	3.08679	2.33814	0.225237	0.200083	0	0.088465	0.055205	0.153042	1.05906	0.079217	0.294951	2.86775	6.73792	0.122966
Mir6902	ENSMUSG00000106302	10.8574	4.57948	2.04737	0.059548	1.11897	0	0	0.892243	0.113015	5.9793	8.38954	0	1.28121	3.34033	5.83086	0	0.024605	5.25756	4.78518	11.6787	3.72283	2.11579	0.036011	4.05019	3.66167	0.370067	0.11385	1.71824	11.2508	2.55134	1.11324	6.51169	6.08345	5.24146	0	4.06545	0.319363	0	0.005823	0.009889	0.375709	0	0	0.007917	0.441668	3.77925	7.15307	5.42084	1.30554	0.025156	0.044605	1.49311	0.036945	0	24.2343	21.315	6.28624	6.55818	5.09907	7.66804	7.77656	0.00144	11.2216	2.99426	3.725	5.99658	12.5258	24.7508	0	4.1045	10.6999	7.08712	13.202	0	0	14.4696	21.6035	13.44	9.49067	6.88224	60.3156	6.82662	10.997	16.0386	1.18525	8.96677	19.5845	4.0612	0	5.64255	60.2264	3.8461	6.66309	6.35706	10.5394	2.31921	10.3189	8.68222	7.03822
Gm7652	ENSMUSG00000106303	0.882495	0	0.128517	0	0	0	0	0	0	0.299224	0.946594	0	0	0	0	0	0	0	0	0	0	0.683871	0	0	0	0	0	0	0	0.105622	0	0.654283	0.517965	0	0	0.831139	2.2039	0	0	0	0	0	0	0	0	0.218971	0.411279	0	0	0	0	0	0	0	0	0.419562	0	0	0	0.501123	0	0	0	0	0.037845	0	0	2.78918	0	0	0	0	0	0	0	0.149463	0.39353	0.89475	0	0	0.616937	0.47357	0.376174	0	0	0	0	0	0	2.15874	0	0.634346	1.20523	0.33228	0	0	1.40404	1.47335	0.217247
Gm42518	ENSMUSG00000106304	0	0	0.171237	0.055404	0.067486	0	0.627182	0.268216	0.063468	0.68613	0.985835	0.097222	0	0	0	0	0	0	0.113107	0	0	0	0	0	0	0.04949	0.186432	0	0	0.508258	0.086198	0.988772	0.38654	0.220397	0.26039	0.938554	0.862891	0	0	0	0	0	0	0	0.079951	0.144056	0	0	0	0	0	0	0	0	0	0	0	0	0	0	0	0	0	0	0	0	0	0	0	0	0	0	0	0	0	0	0.070392	0	0	0.138111	0	0	0	0	0	0	0	0	0	0	0.582049	0	0	0	0.054726	0	0.105352	0	0.036406
Gm42911	ENSMUSG00000106305	0	0	0.98799	0.18237	0.15848	0	0	0.103575	0.226649	1.26136	1.35194	0.170126	0.272306	0	0	0	0	0.250881	0	0	0	0	0	0	0.140012	0.804393	0.284601	4.65241	0.06673	0.550598	0.025047	0.363458	0.658356	0.238106	0.746222	2.55181	1.43451	0	0	0	0	0	0	0	0	0	1.49631	0	0	0	0	0	0.032638	0.01878	0	0	0	0	0	0.062918	0	0	0.032161	0	0	0	0	0	0	0	0	0	0.049648	0	1.00224	0.595965	0.079396	0	0	0	0	0	0	0	0	0	0	0	0	0	0	0	0.060842	0	0	0	0	0.430259	0
4933401H06Rik	ENSMUSG00000106306	1.01769	0	0.115769	0.085058	0.21598	0	0	0.127429	0	0.289424	0.57443	0	0.146817	0	0	0	0	0.300401	1.53052	3.35795	0	0.535263	0	0	3.48132	0.303365	1.07286	1.54272	1.89965	0.198316	0	0	1.33862	0.726904	0.601468	0.534787	0	0	0	0	0	1.67302	1.49412	0.178044	0.201253	1.13534	0	0.087009	0	0	0	0	0	0	0	0	0	0.292803	0.040683	0.345763	0.134857	0	0	0.22315	0.089726	0	0	0	0	0.403266	0.924285	0.570016	0	20.3848	0	1.12967	2.80735	2.8267	0.872543	0.31902	3.1702	0.59488	0.350833	2.04865	0	2.01139	1.48202	1.92502	0	0	0	0.272809	0.709569	1.74394	0	0.751949	0.195507	3.48624	0.059697
Gm23370	ENSMUSG00000106307	0	0	0	0	0	0.187392	0	0	0	0	0	0	0.062948	0	0	0	0	0	0	0	0	0	0	0	0	0	0	0	0	0	0	0	0	0	0	0.122709	0	0	0	0	0	0	0	0	0	0	0	0	0	0	0	0	0	0.084717	0.070939	0	0	0.151654	0	0	0	0	0	0	0	0	0	0	0	0	0	0	0	0	0	0	0	0.046068	0	0	0	0	0	0	0	0	0	0	0	0	0	0	0	0	0	0	0	0	0
Gm42719	ENSMUSG00000106308	0.189425	0	0.151809	0	0	0	0	0	0.159862	0	0	0	0	0	0	0	0	0	0.459069	0	0	0	0	0	0	0	0	0	0	0	0	0	0	0	0	0	0	0	0	0	0	0	0	0	0	0	0	0	0	0	0	0	0	0	0.202781	0	2.76549	0	0	0	0.22716	0	0	0	0	0	0	0	0	0	0.167496	0	0	0	0	0	0	0	0.524194	0	0	0	0.958655	0	0	0	0.228916	0	0	0	0	0	0.933052	0	0	0.143189	1.06594	1.99581	0.076345
Gm40414	ENSMUSG00000106309	3.21045	0.633992	1.777	0.283236	0.361846	0.501868	0.804076	0.638929	0.269284	0.393453	4.04807	0.570328	0.439401	1.02244	1.2452	3.85	0.502542	2.05499	3.80472	0.806005	1.14755	3.23147	0.512453	0.786495	0.623181	0.248759	1.01898	0.729799	0.319298	0.529278	0.275609	0.7475	1.1403	0.562791	1.54773	2.22449	1.11842	2.48714	1.98004	3.92361	3.46321	2.04992	1.88387	1.51116	0.96977	4.63935	1.4568	1.29813	1.11054	3.11867	1.43743	1.23888	0.853381	1.22019	0.592297	0.648608	1.33706	1.3401	0.68875	1.25918	1.85854	1.41631	1.24262	0.740499	1.85845	2.07788	0.94521	5.10709	1.01981	1.1716	2.15408	1.5546	1.85057	12.3244	130.861	4.56917	14.503	7.81573	3.37723	2.60631	1.79982	6.66275	3.80215	1.41638	0.456218	15.2693	11.1162	3.76314	1.2766	6.11481	10.1179	2.98292	4.57447	4.14307	2.27873	5.43224	7.92199	4.79959	1.58164
Gm43523	ENSMUSG00000106310	0.190039	0.116385	0.517339	0.054533	0.114196	0	0	0.029043	0.087382	0.479885	0.443091	0.158434	0.091668	0	0.793216	0	0	0.023964	0.499372	0.235088	0	0.062946	0	0.018448	0	0	0.609731	0.169322	0.179895	0	0	1.89666	1.2128	0.350352	0.928438	1.17156	1.22294	0	0	0	0.009521	0	0.198288	0.017606	0.009621	0	0.62138	0	0	0	0	0	0	0	0	0	0	0	0.003988	0.111447	0	0	0.007104	0	0.109015	0	0	3.15457	0	0.058404	0.104336	0.07775	0.094127	0	0	0.261187	0.180786	0.416802	0.193251	0.134139	0	0.259143	0	0.112127	0	0	0.981104	0.281877	0	0	0	0	0	0.272237	0	0.052634	0.083328	0.122467	0.028252
Gm43755	ENSMUSG00000106311	0	0	0	0	0.235623	0	0	0	0	1.70533	0	0.456154	0	0	0	0	0	0	0	3.70682	0	1.74028	0	0	0	0.513918	0.881034	0	3.7084	0	0	0	2.12324	0	0	0	1.60923	0	0	0	0.099769	0	0	0	0	0	0	0	0	0	0	0	0	0	0	0	0	0	0	0.879741	0	0	0	0.10109	0	0	0	0	0	1.4932	0	0	0	0	0	0	0	0	0.432754	0	0	0	1.42983	0	0	0	0	0	43.3975	0	57.4098	5.29035	0	0	3.67936	1.4334	0	0	0
Gm44378	ENSMUSG00000106312	0.310573	3.83384	2.95369	0.313067	1.71023	1.79568	0	0.737849	0	0	1.79696	0.269075	1.97585	0	0	0	0	0.684064	0	0.781497	0	0	0.680308	2.14474	2.74964	1.73494	2.10691	1.79252	10.3527	1.37854	0.395442	6.54708	0	3.66564	0.82396	3.82188	0	0	0	0	0	0	1.46822	0	0	0.9768	0	0	0	0	1.20379	0	0	0	0	0	0	0.061551	0.072143	0	0	0	0	0	0.843958	0	0	0	0	0	0	0.607196	0.355303	4.20097	0	1.8649	3.27753	1.70121	0	0	0	0	0	0	0	0	2.45604	0	0	0	0	0	0.501832	0	0.383453	0	0	0	0.320007
Gm9402	ENSMUSG00000106313	2.92324	0.978396	0.765297	0.289312	0.466375	6.7128	0	0.744403	0.147699	2.85124	2.0181	0	0.045942	0.125795	0.171137	19.7336	0	0	0.786489	2.57837	0.37174	3.83424	0.297	0.139518	0.197381	0.634836	3.0579	0.389008	0	0.617435	0.414707	2.17978	1.86267	0.600676	2.20324	1.41467	0.16857	0.071777	0.093169	0	0	3.66957	0	0.349989	0.142732	0.511939	1.95811	0.067696	0	0.254152	0	0.191426	0.73738	0.419127	10.7272	0	3.2201	0.227302	0.031508	0.088698	0.207841	0.456431	0.090523	0.338401	1.19853	2.15879	11.962	0.920299	0.146795	0.561653	2.0178	0.989761	0.155546	0.607204	0	2.53576	3.25375	6.23336	2.50404	2.46075	9.50117	4.05375	11.4852	5.23798	0	15.5086	16.8302	1.03575	0	5.56096	0	5.92699	1.04283	2.79056	5.80409	3.77572	2.26116	3.60115	0.416319
Gm9632	ENSMUSG00000106314	4.87176	2.17053	0.672152	0.169728	0.2496	2.26471	0.046199	0.384835	0.265644	1.04961	4.07662	0.289442	0.277226	0.142706	7.97393	0	0	5.27854	10.2622	2.00358	5.63912	2.70639	0	0	0.726535	0.891383	0.019264	0	0	0.355891	0	3.20888	2.87237	0.755252	6.32074	4.82806	1.12527	0	0.057379	0	0	16.0115	0	0.11584	0.269865	12.5835	1.39122	0.359987	0	0.031298	0.044396	0.309906	0.082738	0.066554	0.047496	0.080523	2.95333	0.340555	0.116405	1.04047	0.19509	0	0.040764	0.04307	0.394564	6.09749	9.88148	2.02636	0	0.606892	1.7786	0.156757	1.44416	1.50957	22.9957	1.19063	2.19094	3.92816	3.69726	0.848207	34.2113	4.71997	2.44685	1.75921	0.070221	25.2291	29.9317	5.0099	0	6.02949	0	0	3.95452	4.36752	6.00351	5.89115	7.68804	5.93733	2.5189
Gm42720	ENSMUSG00000106315	0	2.17722	0	0	0	0	0	0	0	0	0	0	0	0	0	0	0	0	0	0	0	0	0	0	0.132746	0.101053	0	0	0	0.202617	0	0.258764	0	0.474575	0	0	0	0	0	0	0	0	0	0	0	0	0	0	0	0	0	0	0	0	0	0	0	0	0	0	0	0	0	0	0	0	0	0	0	0	0	0	0	0	0	0	0	0.539758	0	0	0	0	0	0	0	0	0	0	0	0	0	0	0	0	0	0	0	0	0
Gm43467	ENSMUSG00000106316	1.22592	0.536543	0.771373	0.537529	0.699403	5.06553	0	0.170442	0.127319	0.780157	6.27989	0	0.155006	0	0	0	0	0	0	1.23312	0	1.05102	0	0	0	0	0.833683	0	0	0.275465	0.089762	3.56219	0.835256	0.767629	3.86768	1.19895	1.98312	0	0	0	0	6.67418	1.10864	0	0.066003	0.14842	1.26157	0	0	0	0	0	0	0	0	0	0	0	0	0.348086	0.553607	0	0	0	0.202051	1.12881	0	0	0	0	0.111121	0.569708	0	0	0	0.968972	5.60256	1.71635	0	0.738157	0	1.78975	2.267	1.57509	3.33322	22.3341	3.05418	0.46667	0	0	0	0	1.23454	0.324017	0.775285	0.346635	0.135128	0.316855	0.12404
Gm43848	ENSMUSG00000106317	1.45061	0.285398	0.819437	0.446691	0.804008	0.076024	0	0.657257	0.662572	1.42	4.86194	0.670118	0.779066	1.29869	0.473843	0	0	0.007357	0.059435	0.022631	0.103892	0.065459	0.076097	1.34739	0.51711	0.67767	1.83377	1.08416	0.033309	1.04754	0.658655	4.08577	0.080761	1.90183	3.01634	3.78717	3.45516	1.3306	0.671236	0.627835	0.555608	0.063075	0	0.348636	0.606017	0.138937	1.07011	0.325608	0.18193	0.048093	0	0.265848	0.279682	0.024302	0	0.574515	0.090754	0.756619	0.872335	0.007582	0.839322	0	0.983286	0.574198	0.008914	1.41144	1.11052	0	0	0.062308	1.32481	0.011517	0.812313	15.9797	0.648353	3.28225	0.052282	2.34048	0.406608	0.091385	4.75546	0.066834	1.14595	1.13837	0	1.94419	0.074415	0.304634	0	1.84866	0	0.354489	3.57558	0.036739	0.014055	0.019298	0.039452	0.057839	0.011939
Igkv2-93-1	ENSMUSG00000106318	0	0	0	0	0	0	0	0	0	0	0	0	0	0	0	0	0	0	0	0	0	0	0	0	0	0	0	0	0	0	0	0	0.727406	0	0	0	0	0	0	0	0	0	0	0	0	0	0	0	0	0	0	0	0	0	0	0	0	0	0	0	0	0	0	0	0	0	0	0	0	0	0	0	0	0	0	0	0	0	0	0	0	0	0	0	0	0	0	0	0	0	0	0	0	1.0713	0	0	0.357576	0	0
Gm42601	ENSMUSG00000106319	0	0	0	0	0.041493	0	0	0	0.073294	0.112875	0.199186	0	0.009253	0	0.042229	0	0	0	0	0	0	0	0	0	0	0	0.592861	0.016791	0	0.147102	0	0.265138	0.277036	0	0.313825	0.685985	0.076929	0.03506	0.0237	0	0	0	0	0	0	0	0.734477	0	0	0	0	0	0	0	0	0	0	0.094047	0	0.175982	0	0	0	0	0.003438	0	0	0	0	0	0	0.130163	0	0	0	0	0.824958	0.115451	0	0	0	0.034342	0	0	0	0.130575	0.176976	0	0	0	0	0	0	0.178513	0	0	0.155626	0	0
Gm42992	ENSMUSG00000106320	32.2105	6.87557	8.03909	1.81762	3.44208	8.59768	4.26288	5.31746	3.69738	7.8707	5.2374	1.21587	2.93455	5.00209	9.45657	9.30626	52.6587	29.8122	11.3861	38.9831	19.292	18.1252	11.6621	0.960302	1.87516	4.4003	3.69489	4.0579	7.33888	7.12103	1.02186	5.69713	3.92701	5.29431	17.731	12.0467	12.0611	0.001792	0	0.004629	0	7.01125	0.692192	0.227704	0.482485	4.45893	1.73634	0.624061	0.168488	0.41003	0.544963	0.572931	0.535954	0.49781	0.183062	3.66464	12.312	6.92088	1.83691	14.7041	26.7377	0.089489	3.87002	2.34101	29.389	0.885703	12.7941	12.0276	4.52814	58.4649	42.6681	48.2616	31.4794	40.4865	97.2715	56.0112	87.3671	73.5064	19.0913	20.8472	52.8695	25.3313	34.965	33.6498	9.11899	11.6223	49.9776	21.7931	21.9029	12.9827	12.1432	9.39919	31.2002	28.3447	31.4731	10.0525	30.1309	14.9582	27.7614
Gm43674	ENSMUSG00000106321	0.296132	1.27391	1.1382	0.425739	0.491482	0	1.85566	1.15716	0	1.06433	6.83985	0	0.225355	0	1.39182	0	0	0	2.39631	1.45271	0	0.056677	0	2.08992	2.54247	0.697053	1.31112	0	0	0.382724	0.206457	1.58575	1.79966	2.62343	3.31012	1.34729	4.3049	0.138014	0	0	0	0.309089	0	0.127476	0.105019	0.425358	1.08363	0	0	0	2.10403	0	0	0	0	3.50664	0	0.100958	0.061822	0.084406	0	0	0	0	0.037209	0	0	2.8214	0.290964	0	0	0.442171	0.126586	0.166792	0	1.07177	1.35395	1.15294	0.67141	0	3.51447	2.39919	0.923559	0.230025	0.293405	0.260235	1.03782	0	0	4.95877	0.666059	0.179822	3.31491	0.906977	0.574984	0.254482	2.37368	2.8713	0.137055
Gm43432	ENSMUSG00000106322	1.57926	2.90665	3.98231	0	0	0	0	0.697636	0.22991	5.80769	2.61932	0	0.316736	0.395309	0	0.610275	0	0.708169	0.619192	1.59171	0	0.094518	0	1.05822	0	0	0	0	0	0	0	0	0	3.3929	2.01855	0	2.78717	0.460319	0.526675	0.315584	0.91158	0.774553	2.02653	0.521357	0.883187	0.697954	0.257595	0.599222	1.40292	0.402494	0	0.87271	0.952637	0.576803	0.225354	0.84708	0.695622	0.796274	0.649514	0.420941	0.451041	0.621544	0.909808	0.657895	1.18215	0.383219	0	0	0.20654	0.171025	0.921404	0.520633	1.31401	0	0	1.49244	1.96993	0.620944	0.216001	0	0	0	0.228246	0	0.899317	0.687356	0.543551	0.103273	0.267882	0.685118	0	0.594803	0.368819	1.56028	1.32081	0.905316	0.248993	0	0.223989
Mir7228	ENSMUSG00000106323	0	0	2.2218	0.49304	0	0	0	0	0.071331	1.51643	5.16279	1.86111	0	0	0	0	0	0.60734	0.981575	0	0	1.21991	0	0	0	0.728747	0.435937	0	0.390452	1.19187	0.73895	3.1429	1.74704	3.05049	1.75355	3.56423	7.65161	0	0	0	0	0	0	0	0	0	0	0	0	0	0	0	0	0	0	0	0	0	0	0.335323	0	0	0	0	0.301868	0	0	0	0	0.844657	0.431983	0	1.26613	9.30299	0	0.114049	2.50568	0.963259	1.39393	0	0	0	0	0	0	0	1.8365	0	41.0906	6.63893	0	2.18392	0	1.30704	1.02666	0	2.44115	1.56771	0
Gm43222	ENSMUSG00000106324	0.472097	0	0	0	0	0	0	0	0	0	0.618354	0	0	0	12.6988	0	0	0.988949	1.15905	0.112533	0.454169	0	0	0.422966	0	0	0.306117	0	0	0	0	0	0	0.148779	0	0	0	0	0	0	0	0	0.951315	0	0	0.219605	0	0	0	0	0	0	0	0	0	0	0	0	0	0.076477	0	0	0	0	0	0	0	0	0	0.039221	0.25967	0.655248	0.271825	0.765783	0	1.63459	1.48043	2.61661	0.941419	0	1.90421	2.39408	0	0.389984	0.034445	1.64823	3.33265	0.160811	0	0	0	1.00004	0.736797	0	0	0	2.80196	2.97622	0.31013
Ighv8-10	ENSMUSG00000106325	0	0	0	0	0	0	0	0	0	0	0	0	0	0	0	0	0	0	0	0	0	0	0	0	0	0	0	0	0	0	0	0	0	0	0	0	0	0	0	0	0	0	0	0	0	0	0	0	0	0	0	0	0	0	0	0	0	0	0	0	0	0	0	0	0	0	0	0	0	0	0	0.281549	0	0	0	0	0	1.25923	0	0	1.76117	0	0	0	0	0	0	0	0	0	0	0	0	0.276204	0	0	0	1.25074	0
Gm42977	ENSMUSG00000106326	0	0	0	0	0	0	0	0	0	0	0	0	0	0	0	0	0	0	0	0	0	0	0	0	0	0	0	0	0	0	0	0	0	0	0	0	0	0	0	0	0	0	0	0	0	0	0	0	0	0	0	0	0	0	0	0	0	0	0	0	0	0	0	0	0	0	0	0	0	0	0	0	0	0	0	0	0	0	0	0	0	0	0	0	0	0	0	0	0	0	0	0	0	0	0	0	0	0	0
Ckb-ps2	ENSMUSG00000106327	0	0	0	0.051917	0	0	0	0	0.027791	0	0	0.079948	0.021815	0	0	0	0	0.031376	0	0	0	0	0	0.02522	0	0	0	0	0	0	0	0.206127	0.800797	0.647343	0	0.043619	0.100054	0	0	0.007746	0	0.141758	0.132134	0	0.076503	0.047246	0.366845	0.035761	0.071188	0.062994	0.069158	0	0.241035	0.171531	0.210903	0.065976	0.129921	0.041075	0.012462	0.016503	0.02014	0.057177	0.082308	0.022781	0.036607	0	0	0.097877	0.289725	0	0	0	0.071939	0	0.09992	0.256832	0	0.060824	0.102351	0	0	0	0.03916	0	0	0	0	0	0	0.028363	0	0	0.255607	0.291868	0	0.061192	0	0	0
Mir7118	ENSMUSG00000106328	0	0	0	0.417456	0.020964	0.008901	0	0.054268	0	0	0	0.005721	0	0	0	0	0	0.01142	0.007172	0	0	0	0	0	0.803504	0.031061	0	0.035347	0	2.24696	0.236222	0	0.079783	0	0.640645	0.058428	0	0	0	0.975305	0.458356	0	0	0	0	0	0	0.000996	0.017339	0	0	0	0.002041	0.000557	0	0	0.018553	0.026447	0.049081	0	0	0	0	0.007923	0	0	0	0	0	0	0	0.925327	0.303559	0	0	0	0.58451	0	0.102831	0	0	0	0	0.028139	0	0	0.008211	0.016388	0	0	0	0	0.065031	0	0.471255	0	0.770488	0	0.008886
Gm10652	ENSMUSG00000106329	0.420608	0.615854	0.3474	0.139932	0.20948	0	0	0.510693	0.289438	1.18483	0.777875	0.10505	0.13597	0.001564	0	0	0	1.24771	1.08666	0.105805	0.103404	2.02922	0.004834	0.659071	0	0.421295	0.586358	0	8.0509	1.9469	0.462243	0.230621	0.323895	0.29753	1.94501	1.54558	1.13187	0.062879	0	0.023656	0.0209	0.036201	0	0.03807	0.064684	1.85519	1.0201	0.185744	0.293457	0	0	0.15148	0.109567	0	0	0	0	0	0.01865	0.128892	1.15353	0	0	0.204144	0.18903	0	0.66724	0	0	0.69776	1.00274	0.322142	0.509263	11.503	0	0.352507	1.65594	0.859165	1.07375	0.867607	6.07045	1.1927	0.938465	1.95545	0	0.57889	0.052532	0.85823	0	0.518863	0	2.05551	0.764779	1.48076	1.13513	0.741349	0.946356	0.611764	0.071323
Gm43369	ENSMUSG00000106330	0.629709	0	0.017362	0.153697	0.09105	0	0	0.144508	0.090699	2.20567	1.09314	0.053963	0.11141	0.061011	0	0.07137	0	0.671068	1.65508	0.063656	0	0.115841	0	0	0.67011	0.181905	0.514867	0.063908	0	0.054524	0.026306	0.400152	0.153653	0.382019	1.23486	0.155015	1.80687	0.017226	0	0	0	0.081546	0.191511	0	0.036426	1.14794	0.848516	0.034906	0.017037	0	0	0.01459	0.036565	0	0	0.145701	0.017865	0.311327	0.023631	0.129277	0.394424	0	0	0.00763	0.757612	0.015892	0.051756	0.121157	0	0.040273	0.428463	0.064945	0.172339	0.142695	134.402	0.280286	2.26418	2.45979	0.319291	1.90065	5.67052	1.07648	0.113659	0.912444	0.027348	0.099139	9.38736	0.016103	0	2.74243	0	3.57458	1.86969	1.06775	1.8605	1.37299	2.08256	3.17708	0.13918
Gm5309	ENSMUSG00000106331	0.225146	0.197906	0.1436	0.315499	0.182284	0	0	0.171141	0.119166	1.63666	1.03544	0	0	7.26288	0.923928	0.045447	0	0.891141	6.5076	3.5008	0.66949	0.189204	0.234897	0.409025	0.115384	0.125942	0	0.955489	0.803315	0.44541	0.341732	1.59528	0.714081	0.423479	0	0.816033	1.79937	0.152204	0.02312	0.518856	0.312224	9.05816	0.875868	0.269816	1.08387	10.6223	0.969719	0.849515	0.337579	0.204517	0.858094	0.229453	0.808538	0.378456	0.473127	3.39476	0.559999	0.623749	0.24839	0.989234	0.561894	0.38738	0.585395	0.506513	0.591251	5.10634	2.11434	0.201999	0.978671	0.344351	1.22304	0.927548	0.302894	58.7353	0	2.50975	4.6756	2.40905	5.70902	1.0869	16.1573	3.34129	1.44754	2.66983	0.149397	9.02954	0.543219	2.77164	0	5.24694	0.100806	1.43926	3.9112	3.17492	2.55832	2.86071	8.85952	7.00976	0.647741
Gm43506	ENSMUSG00000106332	7.03718	0	0.023856	0.842685	0.762539	0.113567	0	2.15492	1.27236	2.58413	0.675917	0.852699	0.332997	0	0.224688	0.052438	0	6.75746	8.06343	1.10349	9.40338	3.5601	28.7518	0	0	1.12099	5.00435	0	0	2.74256	0.804781	1.8376	0.478274	1.15257	2.65653	3.27786	1.59605	0	0	0	0.01708	8.94106	2.00518	0.097572	0	2.32205	1.39832	0.036336	0.132031	0.089087	0	0.143745	0.073792	0	0	0.558387	0.345071	1.61614	1.06889	1.64295	0.869736	0	0	0.451539	3.3432	1.85001	0	11.4061	0	7.77269	5.53188	6.97263	5.07323	25.4498	0.184486	5.04958	7.62961	7.71917	2.83228	2.63512	1.00321	1.05845	1.88985	6.90437	0.321404	6.00994	5.97143	0.243725	39.9855	3.53953	22.745	0.054294	11.2621	7.90676	7.10048	4.55531	3.56162	3.52488	3.07307
4930428O21Rik	ENSMUSG00000106333	0.712225	0	0	0	0.163611	0	0	0	0.097207	0	1.0414	0	0	0	0	0	0	1.01312	1.29492	2.44203	13.4461	0.548084	0	0	0	0	0.510857	0	0	0	0	0.469631	0.209775	0	0.965837	0	0.458121	0	0	0	0.031817	0.313142	0	0	0.141897	0.564919	0.376375	0	0	0	0	0.16788	0	0	0	1.50073	0.217553	0.150486	0.343009	0.206886	0	0	0	0	0.369708	1.28772	0.271448	0	0	0.191155	0.283209	0.897121	0.172243	30.9004	0	1.17757	3.1081	2.56307	1.73473	1.32981	7.00788	2.34363	3.29627	1.09557	0	7.149	4.81506	0.074742	0	0	0	0	2.98064	1.65943	0.565256	1.08364	1.43061	2.59489	0.075416
Gm43549	ENSMUSG00000106334	0.460043	0.622169	0.281585	0	0	0	0	0	0	0	0.431025	0	0	0.624777	1.10764	0	0	1.04725	0	0.621289	0	0	0	0	0	0	0	0	0	0	0	0	0	0	0	0	0	1.00878	0.545971	0.414357	0.346446	0	0	0	0	0	0	0.352306	0	0	0	0.546521	0.504251	2.7136	0	3.34861	2.56375	1.20021	0	0	0.475321	4.81479	3.19828	0.853534	0.67759	0.035002	2.68404	2.05534	2.58165	0.978556	0.562523	0.95093	0.81403	3.2781	0	1.51642	0	0	0.264956	0	3.21728	0.782061	0.515772	0.89175	0	0	0	0	2.38445	0	0	0.690966	0	0.215547	0	0	1.20874	0.507456	0
Gm20223	ENSMUSG00000106335	0.615377	0.08842	0.168023	0	0.159654	0	0	0	0.070498	0.643914	2.31595	0	0	8.06159	0.320046	0	0	0	0.716035	4.30527	10.5429	0.113657	0	0	0	0.2695	0.153874	0	0	0.223568	0	0	0.151142	0	0.260932	0.216954	0.980069	0	0	0	0	3.92088	0	0	0	4.72346	0.813107	0	0	0	0	0.026442	0	0	0	0	0	0	0.030993	0.425803	0	4.7018	0	0	0.072392	0	0.181606	0	0	0	1.17445	0.14274	0.374005	35.3598	0	0.671882	4.32094	1.47082	0.862329	1.11524	0	1.83613	0.141658	0	0	0	0	0	33.2625	2.95117	7.37896	3.95076	1.39703	3.04182	1.70516	2.11411	2.56594	4.42528	0.164299
Mir129b	ENSMUSG00000106336	0	0	0	0	0	0	0	0	0	0	0	0	0	0	0	0	0	0	0	0	0	0	0	0	0	0.728747	0	0	0	0	0	0	0	0	0	0	0	0	0	0	0	0	0	0	0	0	1.40861	0	0	0	0	0	0	0	0	0	0	0	0	0	0	0	0	0	0	0	0	0	0	0	0	0	0	0	0	0	0	0	0	0	0	0	0	0	0	0	0	0	0	0	0	0	0	0	0	0	0	0	0
Gm42478	ENSMUSG00000106337	0.68071	0	0	0.092106	0.462887	0	0	0.222269	0.31479	0	0.709136	0.126864	0	0	0.045263	0	0	0	0.51519	0	0	1.43633	0	0	0.053249	0.587021	0.559599	0	0	1.07081	0.213911	0.272942	0.247154	0.066472	0.419564	0.485922	0.027867	0	0.024896	0	0	0	0.50044	0.068044	0.018875	0	0.317376	0.036929	0.034967	0	0	0.061434	0.037072	0	0	0	0	0.054436	0.066328	0.184859	0.218772	0	0	0.232431	0.223499	0	0	0	0	1.10088	0.08039	0.434921	0.453005	0	0	0.842889	0.824563	1.00843	0.354895	0.087426	0	0	0	0.800332	0	0	0.138018	0	0	0	0	0	0.974815	0.878337	0.589964	0	0	0.120129	0.348436
Gm43645	ENSMUSG00000106338	0	0	0	0	0	0	0	0	0	0	0	0	0	0	0	0	0	0	0	0	0	0	0	0	0	0	0	0	0	0	0	0	0	0	0	0	1.1868	0	0	0	0	0	0	0	0	0	0	0	0	0	0	0	0	0	0	0	0	0	0	0	0	0	0	0	0	0	0	0	0	0	0	0	0	0	0	0	0	0	0	0	0	0	0	0	0	0	0	0	0	0	0	0	0	0	0	0	0	0	0
Gm43489	ENSMUSG00000106339	0.375282	0	0.159623	0.162065	1.15539	2.0324	10.7226	0.113524	1.76651	2.14032	1.71546	2.21534	0.604958	0.69256	0	0	0	0.19089	0.26164	0.231808	0.137897	3.84568	6.6867	0.053466	0	0.21834	0.31988	0	0	5.92297	0.192737	2.44817	0.967963	0.716882	2.93192	4.12468	6.11812	0.22391	0.065689	0.049442	0.166689	3.26256	1.86776	2.23317	2.79024	8.10743	0.18142	0.071263	0.168216	0	0	0.142507	0.959211	0	0	0.579943	0.056984	5.09009	8.42376	8.27101	12.1322	1.27848	0.026396	11.2547	11.1502	0	0	0	0.114716	6.36826	0.266822	0.306268	11.0022	6.66689	67.5444	9.09243	8.10605	11.8162	2.43937	3.34894	14.7356	2.78615	1.15736	0.27865	6.17736	2.83515	13.4089	4.29168	0	2.34441	2.17175	3.14017	14.1902	6.15432	11.2632	12.4337	3.70032	2.48279	3.07982
Mir290b	ENSMUSG00000106340	0	0	0	0	0	0	0	0	0	0	0	0	0	0	0	0	0	0	0	0	0	0	0	0	0	0	0	0	0	0	0	0	0	0	0	0	0	0	0	0	0	0	0	0	0	0	0	0	0	0	0	0	0	9.93025	10.0489	6.44575	3.52663	0	0	0	0.401498	1.50365	5.58237	0	0	0.833494	0	0	14.8065	0	0	0	0	0	0	0	0	0	0	0	18.0853	0.997304	0	0	0	0	0	0	0	0	0	0	0	0	0	0	0	0	0
Gm43330	ENSMUSG00000106341	1.32847	0.689723	0.362707	0.060828	0.470427	3.19797	0	0.53699	0.506507	0.245928	1.02699	0.425297	0.371746	5.80579	0.537871	0	0	4.30213	5.54498	0.546927	5.98099	1.85112	0	0.32444	0.739636	0.487106	0.978625	0	0	0.66873	0.084403	1.17468	1.00251	0.225559	0.701086	0.892297	0.580045	0	0	0.000941	0	0	1.53375	0.104729	0.129236	1.29287	0.919295	0	0.02358	0	0	0.087506	0.108176	0	0	1.07581	0.323662	0.562615	0.292025	0.619562	0.765382	0.209201	0.649374	0.425843	0.729994	1.08602	2.56536	0	1.72009	1.29268	2.5298	2.57862	1.18147	0.860092	0	2.78774	6.15505	5.13053	0.896858	1.55181	9.78924	0.260281	1.064	0.757397	0	3.11356	5.74876	0.457355	1.00448	6.04356	0	0.350503	3.84894	3.00291	1.36523	0.734268	3.31031	4.47268	0.709981
Gm42891	ENSMUSG00000106342	0	0	0	0	0	0	0	0	0	0	2.16925	0	0	0	0	0	0	0	1.44186	0	10.1192	0	0	0	0	0	0	0	0	0	0	0	0	0	0	0	0	0	0	0	0	0	0	0	0	0	0	0	0	0	0	0	0	0	0	0	0	0	0	0	0	0	0	0	0	0	0	0	0	0	0.324919	0.441355	0	0	0	1.26771	0.551385	1.50798	0	0	4.96803	0	0	0	0	0	1.89288	0	0	0	0	0	0	1.46241	0	0	1.45342	3.05128	0
Gm18430	ENSMUSG00000106343	0	0.139156	0	0.269752	0.37596	0	0	0.061887	0.118292	3.6421	1.93815	0	0.130687	0	0	0	0	0	0	0	0	0	0	0	0	0.281989	0	0.477405	1.72563	0.520786	0	0.081474	0.167696	0	1.40387	2.76985	1.68429	0	0	0	0	0	0	0	0	0	1.28253	0	0	0	0	0	0	0	0	0	0	0	0	0	0	0	0	0	0	0	0	0	0	0	0	0	0	0.158904	1.68655	0.32218	0	0	1.89314	0	0	0	0	0	0	0	0.090882	0	0	0	0	0	0.287917	0.067822	0.031613	0.149068	0.086586	0.129201	0
Mir1892	ENSMUSG00000106344	0.425812	0.637929	0.375572	0.232391	0.260682	0.822737	1.3324	0.295379	0.228417	0.010871	2.29547	1.12344	1.00692	0.586015	0	0.586516	0.88586	0.362404	0.473943	0.431408	0.696509	0.485172	0.649391	0.224639	0.23741	0.41183	0.456357	0.811578	0.819845	0.48125	0.322861	1.68538	0.844079	0.677733	2.27644	1.58503	1.80802	0.283345	0.190479	0.335457	0.291247	0.492224	1.37792	0.272926	0.280531	0.666934	0.805087	0.000253	0.000336	0.21411	1.23681	0.234241	0.515078	0.140319	0.325328	0.432573	0.267117	0.123774	0.227526	0.329188	0.400228	0.185394	0.241631	0.106328	0.289963	0.487428	0.919875	0.80333	0.898697	0.436106	0.511975	0.00032	0.334148	1.47247	0	0.000245	0.586251	0.635547	0.55089	0.767965	2.85643	0.526791	0.648127	0.961858	0.443537	0.990415	0.625201	0.454314	1.34488	1.27705	1.10898	0.515829	1.07313	0.000203	0.468007	0.471634	0.657769	1.01389	0.307197
Gm42459	ENSMUSG00000106345	0	0	1.43126	0.061634	0.131846	0	0	0.227531	0	1.84727	0.502519	0	0.595789	0	0	0	0	0.636566	0.964038	0	0.064591	0	0	0	0	0.095758	0.315875	0	0	0	0	1.63541	1.36427	0.83322	3.17979	5.57211	0.826382	0	0	0	0	0	0	0.032095	0.08552	2.98292	0.630104	0	0	0	0	0	0	0	0	0	0.228781	0.030077	0	0.092762	0	0.022917	0.069943	0	1.35182	0	1.60869	0.076792	0	0	1.07516	1.19269	0	57.6161	1.11208	1.91464	4.81417	2.77415	0.222615	1.21342	14.1819	7.32955	2.39173	0.363194	0.356595	6.10324	5.82693	1.53185	15.5935	0	0.136122	0	1.0532	0.895628	0.239371	1.08926	0.672401	2.59075	0.337504
Gtpbp4-ps6	ENSMUSG00000106346	0.506008	0.047797	0.138421	0	0	0	0	0	0.048588	3.63374	2.68159	0.337804	0.765118	0	0.1137	0.140493	0.540554	0.059645	0.204143	0.780672	1.02347	0.613873	0	0	0.200639	0.895459	0.203786	0.405523	0.277509	0.300007	0	0.685625	1.05419	0.66591	3.86108	0.990741	1.61134	0.281354	0.17198	0.185321	0.378223	0.754384	0.122147	0.065073	0.580956	1.20779	3.74715	0.023425	0.337459	0.353859	0.871722	0.326016	0.101219	0.337473	0.366685	0.451134	0.563428	0.106202	0.103814	0.086037	0.03487	0.224416	0.276773	0.045517	0.032926	0.412203	0	0.218553	0	0	0.150011	0.479809	0.211148	4.3768	0	0.918472	0.308734	0.963281	0.190948	0.520707	0	0.751354	0.514402	0.482031	0.25138	5.13499	0.150159	0.074805	0.610531	3.18385	0.179493	0.34847	0.620387	0.402913	0.13097	0.511803	1.14081	1.01511	0.159584
Mir5615-1	ENSMUSG00000106347	1.08341	3.21	0.158506	0.718905	0.117225	0	0	0.386208	0	0	0	0	0	0.357929	0	0	0	0	0.893234	0	0	0	0	0	0	0	1.012	10.9249	0	0	0.400265	0	1.86559	0	0	0	0	0	0	0	0	0	0	0	0	0	0	0	0	2.34788	0	0	0	0	0	1.05667	0	0.089627	0	0	0	0	0	0	0.107918	0	0	0	0	0	0.792817	0	0.685818	1.57063	0	2.78735	1.03444	0	3.20603	0	0	0.389727	1.42543	0	0	0	0	0	0	0	6.18756	0	0	0.534918	0	1.35552	0.723074	0.779245	0.325232
Mir1a-2	ENSMUSG00000106348	0	0	0	0	0	0	0	0	0	0	0	0	0	0	0	0	0	0	0	0	0	0	0	0	0	0	0	0	0	0	0	0	0	0	0	0	0	0	0	0	0	0	0	0	0	0	0	0.37241	0	0	0	0	0	0	0	0	0	0	0	0.477983	0	4.42393	0.821428	0	1.05056	0	0	0	0	0.929787	0	0	0	0	0	0	0	0	0	1.15824	0	0	0	0	0	0	0	0.694222	0	0	0	0	0	0.642426	0	0	0	0	0
Gm44387	ENSMUSG00000106349	0	0	0	0	0	0	0	0	0	0.887709	0	0	0.614677	0	0.082429	0	0	0.499669	0.105604	0	10.5296	0	0	0	0	0	0	0	0	0	0	0	2.50051	0	0	4.57204	0	0	0	0	0	0	0	0	0	0	1.04793	0	0	0	0	0	0	0	0	0	0	0	0	0	0	0	0	0	0	0	0	0	0	0	0	0	0	31.0661	0	0	0.200361	0	1.70155	0	1.09406	0	0	0	0	0	2.81174	0	0	0	0	0	0	0.8333	0	0	0.407248	1.22778	0
Gm4869	ENSMUSG00000106350	0.08353	0	0.034074	0.016531	0	0	0	0	0	0	0	0	0	0	2.22297	0	0	0.227943	0.241643	0	0.053998	0.040789	0	0	0.057651	0	0	0.394761	1.05462	0.058652	0	0	0	0.083799	0	0	0	0	0	0	0	0.731285	0.0954	0	0	0.195245	0.068366	0.019086	0	0	0	0	0	0	0	0.300106	0	0.035763	0	0	0	0	0.060816	0	0.039043	0.137656	0	0	0	0.039209	0	0	0.0152	4.81228	6.34171	0.03888	0.219787	0	0.329563	0.29291	0	0.17773	0.207424	0.337991	0	0.615215	0	0	0	0.104594	1.61236	0.602385	0	0.187053	0.177887	0.156205	0.554817	0.651845	0
Gm8896	ENSMUSG00000106351	4.49747	0.224364	0.889222	0.120408	0.441162	2.46834	0.026858	0.338593	0.344242	2.30443	2.58575	0.279728	0.273455	0.631039	2.42829	3.76726	0.014239	3.7976	5.22861	0.718087	1.82246	0.747597	0.085333	0.094501	0.519331	0.387642	1.17196	1.01196	0.602621	0.387501	0.211894	1.68399	1.72273	0.622174	1.48269	1.38552	2.88225	0.076808	0.087789	0.058121	0.108847	10.7071	0.350434	0.012736	0.42364	9.24177	1.12384	0.264421	0.147699	0.059731	0.12286	0.447904	0.07226	0.093042	0.098519	2.71571	2.16707	0.351178	0.219223	1.15226	0.663031	0.050399	0.132612	0.178758	1.3551	1.8	0.291963	4.41932	5.13745	0.936696	2.47436	2.29785	0.581023	52.7827	0.827088	4.49618	9.09923	10.8216	1.23265	3.26139	40.5001	23.9459	12.3886	2.5031	5.04968	18.247	24.5196	14.1862	0	2.78285	54.2365	3.95699	4.26246	2.98782	9.83966	11.0339	8.48567	8.08303	1.68221
5033403H07Rik	ENSMUSG00000106352	0	0.850691	0	0.206226	0.110967	0	0	0	0	0.816159	1.5209	0	0	0	2.42277	0	1.31631	2.05898	3.38732	2.3879	0.383046	0	0	0	0	0.187971	0.737129	1.43192	5.38258	0.141136	0	1.86454	0.943982	0	0	0.891841	0.487087	6.46889	4.38539	0	0	0	0.963079	0	0	2.12365	1.72659	0.221331	0	0	0	0	0	0	0	1.2084	0	0.244264	0	0	0.899532	0	1.24356	0	0.265623	0	0	3.38349	0	0.379234	2.6416	0.410253	0.727495	66.4285	157.512	2.93992	7.48541	2.83105	2.0743	0.911303	10.0072	3.26883	2.36919	2.08715	1.65372	2.4235	1.80532	2.45389	0	5.02298	10.9667	0	3.43661	1.84459	1.31122	0	5.36017	7.96723	0.196165
Gm43726	ENSMUSG00000106353	0.413598	0.925633	0.505857	0.085162	0.293717	0.158683	0	0.152703	0.007179	0	0.918942	0.120071	0.115004	0.187677	0.167931	4.52945	0.195065	0.079104	3.51366	0.126188	14.9388	0.154968	0	0.271335	0.046445	0.743227	0.553139	0.141892	0	0.439837	0.10536	0.90414	0.03077	0.752442	1.93505	0.689849	1.79865	0.035934	0.193599	0.015843	0.187168	0.156622	1.92013	0.517553	0.182664	0.222475	0.510268	0.168048	0.047765	0.279928	0.240162	0.161364	0.149497	0.23928	0.093825	0.335406	0.230502	0.049532	0.031549	0.313508	0.648499	0.10489	0.155711	0.061115	0.671736	0.218321	0.779422	0.213216	0	0.221245	0.873718	1.69465	1.17271	18.6348	0	1.2282	1.02919	1.54949	0.36323	0.170279	6.34066	2.06866	0.453687	2.64304	0.650777	0.337599	3.69812	0.611761	0	0.691621	0.754366	0.311019	0.542564	1.08831	0.321246	0.293405	2.26475	0.981268	0.030775
Gm42607	ENSMUSG00000106354	0.195878	0	0	0	0	0	0	0	0	0	0	0.054851	0	0	0	0.04534	0	0	0	0	0	0	0	0	0	0.126483	0	0	0.064754	0.088521	0	0.480466	0	0	0.071984	0.210093	0.41324	0	0	0.018467	0	0	0	0	0.008501	0	0	0.010322	0	0	0	0	0	0	0	0	0	0.007687	0	0	0	0	0	0	0.017348	0	0	0	0	0.071944	0.115955	0.087931	0.068521	0	0	0.013109	0.172806	0	0.002157	0	0.222638	0	0	0.074872	0	0.06128	0.079972	0	0	0	0	0	0.11516	0.055085	0.461137	0.057529	0	0.315875	0.023484
n-TSaga9	ENSMUSG00000106355	0	2.45217	0.365404	0.082568	0	0	0	0	0	0	0	0.170457	0	0	0	0	0	0.279964	0	0.885996	0	0	0.101235	0.70244	0	0	0	0.846367	0	1.13617	0	0	0	0.182272	0	0	0	0	0.103792	0.094641	0.261306	0	0	0.101814	0.089855	0	0.873901	0.255708	0.094892	0	0.266794	0	0.10386	0	0	0.094804	0	0.087952	0	0	0	0	0	0	0	0	0	0	0	0	0	0	0	0.440365	0	0	0.246834	0	0	0	0	0	0	0.930439	0.165419	0.194323	0	0	0	0	0	0	0	0.723418	0	0	0.112628	0	0
Gm42438	ENSMUSG00000106356	2.45326	1.6851	2.47578	0.806214	0.926294	0	0.59503	1.25753	1.37782	1.76801	1.86051	0.170061	0.589306	0	0.931253	0.467522	0	1.84821	0.768099	1.0891	2.05398	1.34046	0	0.378356	0.237458	0.820925	0.780506	0.668563	4.25695	1.73396	0.4504	1.03612	0.497169	0.492584	2.61297	1.61744	3.52965	0	0	0	0	0	0	0	0.05745	0.13873	1.88407	0.107308	0	0	0	0	0.332583	0	0	0.864644	0.057515	0.461018	0.384746	1.19144	2.90283	0	1.36599	0.117354	1.61424	0	0	0	0	5.08442	1.46313	3.51642	1.93142	0	17.3374	5.38589	7.17767	4.18284	1.20108	1.70381	0	0.744242	0.471974	1.91917	0	0	2.64303	0.654822	10.9155	0.485022	0	0	6.79132	6.03212	2.11657	0.104378	1.82872	5.20461	1.68292
Gm8013	ENSMUSG00000106357	0	0	0	0.339711	0.492707	0	6.17773	0.163515	0	0	0	0.773447	0	0	0	0	0	1.07665	1.54154	4.6088	0	0	0	0	0	0	0	2.30233	5.74855	0	0.308254	0	0	0	0	0	0	1.12362	1.45812	0.195103	0	0	0	0.415497	0.302172	0	0	0.292558	0	0	0	0	0	0	0	0	0	0.840991	0.195032	0.922544	1.10646	0	0	0.242781	1.32198	0	0	0	0	1.06354	1.38024	0.510793	0	0	0	0.759484	0.285835	1.56817	0	0	0	0.238881	0	0	0	0	0	0	0	0	0	0.83789	1.33887	0.493995	0	0.541329	0	0	1.30538
Gm7047	ENSMUSG00000106358	1.95229	0.428017	0.096426	0.012467	0	0	0	0	0	0.487629	0.876923	0.25912	0.189492	2.49047	13.2359	0	0.074071	1.58468	1.47755	0	0	0.092096	0	0.049945	0	0	0.115385	0	0	0.141274	0	1.72194	1.2476	0.210992	2.51827	1.53902	0.74604	0.025151	0.008765	0.029175	0.097671	0.021647	0	0.091044	0.035093	3.4978	2.135	0.064348	0.045271	0.034835	0	0.063055	0	0	0	0.119285	2.9091	0.007335	0.384219	0.916541	0.494257	0.038626	0.024658	0.184822	0.881026	0.090027	0.037782	16.0542	0	0.078665	2.29156	1.9865	0.365167	33.3934	0	6.99154	15.5312	11.8671	2.31119	0.811656	24.2971	13.5518	4.68161	1.64707	5.02623	19.1416	46.9098	5.90968	0	0	53.7102	4.49182	2.83987	1.40841	7.55946	5.97265	2.77756	2.27362	0.587394
4930554G22Rik	ENSMUSG00000106359	0	0	0.297296	0.077272	0	0	0	0.246105	0.078672	0.502052	0	0	0	0	0	0	0	0	0	0	0	0	0	0	0	0.034525	0	0.314319	0	0	0	0	0.177359	0	1.061	0.259782	0.297947	0	0	0	0	0	4.37605	0	0	0	0.687221	0	0	0	0	0	0	0	0	0	0	0	0	0	0	0	0	0	0	0	0	0	0	0	0	0	0	0	0	0	0	0	0	0	0	0	0	0.037533	0	0	0	0	0	0	0	0	0.760412	0	0	0	0	0.254272	0
Gm44338	ENSMUSG00000106360	0.478873	0	0.144097	0	0	0	0	0	0	0.7274	0	0	0	0	0	0	0	0	0	0	0	0	0	0	0	0	0.563039	0	0	0	0	0	0	0	0	0	0	0	0	0	0	0	0	0	0	0	0	0	0	0	0	0	0	0	0	0	0	0	0	0.312861	0.037026	0	0	0	0	0	0	0	0	0	0	0.366525	0	70.4644	0	1.32628	1.81277	0.836133	0	3.12093	0	0.951007	0	0	0	0	2.77979	0	0	5.01732	0	0	2.43421	0.815248	0.457333	0	0	1.83096	0
Gm35066	ENSMUSG00000106361	0.551932	0.169577	0.359709	0	0.062584	0	0	0.321803	0.027095	0.578692	0.458446	0.168663	0	0	0	0	0	0	0.151881	0.09575	0	0.044114	0	0	0	0	0.694462	2.44259	3.12564	0.290783	0	0.679647	0	1.08146	1.28599	1.01565	1.55906	0	0	0	0	0	0	0	0	0.096097	0	0	0	0	0	0	0	0	0	0.990894	0	0	0	0	0.038097	0	0	0	0.209451	0.141281	0	0	0	0	0.804184	0.143853	0.047948	0	0.783663	0.913238	0	0.965657	0	1.0742	0	0	0	0	1.95391	3.01461	0.632105	0	0	0	5.13721	0	2.20175	0.956247	0.14215	0.10735	0.480538	0.671837	0
Gm47279	ENSMUSG00000106362	0.399863	0	0.613124	0.326559	0.423598	0.630965	0.643279	0.26167	0.185922	1.00352	0	1.00214	4.18216	0	0	0	0	0.153111	3.84617	0.162924	0	0.499075	0	1.06389	1.22871	0.294473	6.18818	0.477845	1.79289	0.61252	1.04326	4.35516	4.09129	1.47881	17.1419	3.4761	1.71926	0.233347	0.143667	0.456923	0.89681	0.337365	4.96826	0.136658	0.547167	0.425005	4.8522	0.185153	0.408013	0.275035	3.84056	0.157183	7.86598	0.098382	0.217156	0.280133	0.361556	0.083458	0.153052	0.182467	0.725579	2.34969	0.156739	0.077495	0.184448	5.27985	3.53082	0.520995	1.43318	0.237667	0.674938	0.883039	0.208519	1.077	0	0.243194	0.442952	0.901938	0.130202	0.982288	1.57725	0.379647	0.517983	1.20991	0.216334	5.57513	0.684003	0.310552	0	0.992096	7.43947	0.239031	0.498315	0.688753	0.302379	0.28648	0.598883	0.567583	0.185042
Gm43402	ENSMUSG00000106363	1.5014	0	0	0.134008	0	0	0	0	0	0	0	0.409678	0	0	0	0	2.58165	0	0	0	0	1.51338	0	0	0	0.208541	0	0	0.547264	0	0	0	2.63234	0.601039	1.13674	0.96391	1.43974	0	0	0	0	0	2.00019	0	0	0.475908	0	0	0	0	0	0	0	0	0	0	0	0	0	0	0	0	0	0	0	0	0	0	0	0	0	0	0	0	0	0	1.61956	0	1.28215	0	0	0	0	1.01479	0	0	0.866274	0	0	0	0	0	0.461552	0.089054	0	0	0.378969	1.47027	0.167048
Gm42994	ENSMUSG00000106364	1.11021	1.45917	0.143852	0.103367	0.241316	0.286602	0.114255	0.387982	0.088401	0.994938	0.566104	0.109521	0.069233	0.03753	0.073982	0	0	0.839593	0.189877	2.31136	0	0	0.044756	0.123745	0.030646	0.337842	0.575041	0	0	0.378273	0.126879	0.718094	0.370402	0.704682	1.59636	1.3843	1.4289	0	0	0	0	0.018055	0	0.038564	0.055221	0	1.90298	0.021253	0	0	0	0.052591	0.372902	4.74465	0	1.49235	5.23936	0.747888	0.250181	1.08901	1.47478	0	0.679906	0.224306	1.41514	0	0.428292	0	0	0.878457	0.908209	1.8684	2.48111	46.3963	0	1.44727	2.51212	0.982871	4.26667	6.69158	11.3684	1.86466	0.808761	3.2431	0	1.56617	3.19838	0.629065	0	10.6762	1.11698	0	4.85003	5.57828	0.452715	0.35058	1.75497	1.18308	0.180755
Gm43568	ENSMUSG00000106365	1.44395	2.83071	0.930167	0.186597	0.323769	0	0	0.064213	0.610263	5.34534	3.92134	0	0.524007	0.496791	0	0	0	1.2078	1.44113	9.32824	1.49292	0.374207	6.43651	0	1.02918	0.214171	1.56952	1.03227	15.656	0.87935	0.416653	1.6446	0.758303	0.842807	0	3.83574	0.357993	0.043857	0.240522	0	0	3.15759	0	0	0.066772	2.43463	1.68021	0.379944	0.100018	0	0	0	0	3.65363	3.09587	0	1.23692	0.305453	0.430272	0.325179	0.713887	0	0	0.101609	0.417874	0	5.38459	0	0	0.462233	1.34923	0.472195	0.31617	0	314.591	1.64563	3.32487	2.35067	1.69435	4.38269	6.0491	1.82014	1.19695	3.68038	0	0	12.9422	0.585163	0	5.37158	0	0	3.0554	1.30274	1.03717	2.55859	2.99838	3.46252	0.352722
Mir3069	ENSMUSG00000106366	0.49249	0.515318	0.442193	0.209475	0.257732	2.18018	0	0.361592	0.402307	2.35492	1.47508	0.858973	0.370224	0.555666	0.699037	0.697575	0	0.437966	0.715912	0.318564	0.52967	0.387088	0	0.336327	0.744632	0.476114	0.560491	1.84108	0.552211	0.485914	0.576792	1.9486	0.926556	0.562591	2.40488	0.575758	2.20115	0.248501	0.134476	0.246673	0.259524	0.442515	0.885959	0.284531	0.378074	0.885978	1.22878	0.311023	0.312776	0.267342	1.78601	0.297458	0.385594	0.179301	0	0.588617	0.290594	0.164673	0.28627	0.325323	0.385761	10.9137	0.275361	0.119175	0.309647	0.594119	0	0	4.54225	0.511992	0.88984	0.691901	0.335749	0	0	0.490736	0.609489	0.788121	0.575798	1.13604	2.88886	0.398878	0.914883	1.23823	0.544916	1.09456	0.715176	0.623733	0	0.192179	1.60154	0.571703	0.732344	0.488324	0.523659	0.458792	0.702679	0.759264	0.344853
Gm34078	ENSMUSG00000106367	0.197631	0	0	0	0	0.715014	0	0	0	0	0	0	0	0	0	0	0	0	0	9.42938	0	0	0	0	0	0	0	8.66945	3.6104	0	0	0	0	0	0	0	0	0	0	0	0	0	0	0	0	0	0	0	0	0	0	0	0	0	0	0	0	0	0	0	0	0	0	0	0	0	0	0	0	0	0	0.253928	0	0	0	0.529974	0	0.314189	0	0	0	0.377817	0	0	0	0	0	0	0	0.296112	15.0473	0	0	0.190317	0	0	0.320718	0	0
Gm44453	ENSMUSG00000106368	2.76633	0	0.738019	0	0.309557	0	0	0.295567	0	0	1.45005	0.147707	0.141473	0.371874	2.68767	0	0	1.13345	7.93406	7.57937	1.5758	3.1224	0	0	0	0.075188	0.240952	0.167707	0	0	0	0	0	0	0	0.509175	3.21188	0	0	0	0	1.55231	0	0	0	1.56572	0	0	0.031058	0	0	0	0	4.356	0	6.0968	0	1.13741	0.938579	3.95497	5.62438	0.141539	0	0.061373	4.34661	0.414992	1.42802	7.4828	20.4801	3.00993	6.59894	9.63948	4.57756	0.703044	0.648278	6.53065	8.20284	7.11246	1.00396	4.72953	15.9478	4.85449	4.80801	5.6808	2.6088	7.59091	14.8778	2.96731	3.74558	2.73988	58.3225	2.62279	6.4855	6.09836	8.79509	1.79123	7.97676	4.02467	2.16821
Gm43355	ENSMUSG00000106369	0.908509	0.411436	0.458111	0.293847	0.320145	3.79927	0	0.243971	0	1.35185	0	0	0.458296	5.27797	14.2693	0	0	0.128861	2.95547	0	0	0.614896	0	0	0	0	0.175491	0.96605	0	0.347915	0	0	0.576631	0	0.677672	1.53489	2.48682	0	0	0.054877	0	2.37128	2.14844	0	0.040014	3.05199	2.06669	0	0.148255	0	0	0.311061	0	0	0	0	0	0.072442	0.363428	0.252386	0	0	0.704172	0.084091	1.34536	0	0	0	0	0.591807	1.2813	1.30897	0.559215	0	0	2.75176	3.39876	1.79463	0	0.704784	0	1.16094	0.859157	0.481216	0	0.30047	0	0.357925	1.62568	3.21302	0	0	1.58882	1.61527	2.08016	2.25984	2.02343	4.17446	0.426308
Gm43382	ENSMUSG00000106370	0.199277	2.26169	0.572489	0.303256	0.077065	0	0.173769	0	0.342593	0.074726	1.41939	0.328692	0	0	0	0	0	0	0	0.710923	0	0	0.136137	0	0	0	0	0	0	0.142228	0	0.716717	0.278763	0.223424	1.66716	2.32228	0.726835	0	0	0	0	0	0	0	0	0.159633	2.01084	0	0	0	0	0	0	0	0	0	0	0.120002	0	0.222587	0	0	0	0	0	0	0	0	0	0	0	0.720476	0.048286	0.871533	0	0.31422	0	0.149947	1.82142	0.811608	0	0	1.14605	2.22654	0	0.488798	0.992762	0	0	0	0	0	0.771596	1.02057	0	0	0	0	0.047219
9530097N15Rik	ENSMUSG00000106371	0.103892	1.62565	1.29417	0.046714	0.129918	0.565071	0	0.430841	0	1.6124	1.38255	0.167291	0.083452	0	0.119373	0	0	0	0.026627	0.564362	0	0	0	0.097473	0	0.266115	0	0	0	0.225428	0	1.73684	0.227845	0.177135	1.12517	0.804286	1.71858	0	0	0	0	0	0	0.046495	0.153941	0	0.578219	0	0.04803	0	0	0	0.216967	0.084553	0	0.047491	0	0.021903	0	0.032223	0.07627	0	0	0	0	0	0	0	0	0	0	0.094377	0.082838	0	0	0	0	0.441509	2.50789	0.118873	0.700252	0	0	1.52524	0	0	0.020634	0	0	0	0	0	0.183858	0.700908	0.317228	0	0	0.910915	0
Igkv14-126-1	ENSMUSG00000106372	1.12724	1.43196	0.970609	0	0.525145	6.68829	16.827	0	0.276829	4.53059	4.12208	0	0.762483	6.54726	0	0	0	0	1.03363	0	0	1.89284	0	0	0	0.446328	0.354493	0	0	0	0	2.5666	2.2518	1.16129	3.47051	2.57531	0	0	0	0	0	0	0	0	0	0	0	0	0	0	0	0	0	0	0	0	0	0	0	0	0	0	0	0	0.219612	0	8.72212	0	0	1.59239	1.22735	1.20012	0.359566	14.2641	0	3.18243	3.92875	1.00668	0.964982	0	5.91639	4.17981	0	0	0	0	1.46522	0	0	6.66875	0	2.76967	2.44993	1.08065	1.57795	1.55999	4.30234	4.92063	0
Gm6522	ENSMUSG00000106373	0	1.70579	1.18649	0.224821	0.402131	0	1.3492	0.220781	0.729352	0	0.548982	0	0.393415	0	0	0	0	0.534125	0	0	0	0	0	0.837006	0.231247	0.625403	0.676484	0.754535	1.93783	0	0	0	1.33911	0.338402	0.688727	2.62175	1.17282	0	0	0	0	0.058472	0.714356	0	0	0.811408	0.244707	0	0.037927	0	0	0	0	0	0	0	0	0	0	0.151034	0	0	0	0	0	0	0	0	0	0	0	0	0	4.41383	0	0	0.257714	0	0.22408	0.335181	0	0.216877	0	0.167568	0.673922	2.86521	0.170228	0	0	0	9.7287	0	0.779034	0.487845	0.127475	0	0	0.364298	0
Gm27680	ENSMUSG00000106374	0.137492	9.74018	6.3528	0	0.060217	4.71988	0	0.206128	0	0	12.6176	0.447405	0	3.7946	6.71835	0.188727	0	0	0	0	0	0	0.141368	0	5.61023	0.121849	0.305481	13.8618	0.541823	0	0	0	0	0	0.599265	0.560913	0.565684	0	0.044795	0.076859	0	0	0	0.247385	0.100792	0.08372	1.02352	0.099	0	0	0	0.138055	0	0.072829	0	0	0	0.231564	0	0.127936	0.751984	0	0	0	0.072942	0	0	0.997919	0	0	0.363498	0	0	8.20934	0	0.054014	0	0	0	0	2.69592	0	0	0	0	0	0	0.122638	0	0	0	0	0	0	0	0	1.51275	3.07509	0.033585
Gm43361	ENSMUSG00000106375	11.2358	0.583257	2.52609	1.21071	3.02407	3.03877	0	3.77068	3.3284	4.43574	6.57202	2.42792	2.82739	2.36535	8.16041	20.0445	2.57364	14.1985	9.50993	9.70948	13.4956	8.12126	17.9756	3.05295	3.35533	5.40428	10.3527	0.649683	5.09289	5.26039	3.12726	8.73732	8.19455	7.09624	8.29107	10.1773	6.47954	0.029452	0.003894	0.040215	0.033387	6.04667	7.51996	1.31731	5.17296	8.90478	4.68779	2.70229	1.03757	1.28463	2.61931	1.54754	2.61576	20.0667	9.37193	17.2075	24.184	9.13488	4.13347	9.95336	16.3256	10.0974	9.26712	3.53699	14.2392	7.3937	22.2728	25.6448	21.1396	26.9028	26.7022	18.4313	22.888	17.7977	0.350102	23.7347	37.3796	28.2909	8.4031	3.57405	31.2977	7.23376	10.4453	11.2678	14.5006	8.72797	47.4948	22.4417	21.3966	10.8229	40.3098	12.0127	13.8681	11.1148	20.5362	11.4129	11.9877	6.88945	11.5586
Gm34139	ENSMUSG00000106376	0.705244	1.31495	0	0	0	0	0	0	0	0	0	0	0.351662	0	0	0	0	0	0	0	0	0.311202	0	0	0	0	0	0	0	0.210807	0	0	0.41384	0	0	0.606161	0	0	0	0	0	0	0	0	0	0	0	0	0	0	0	0	0	0	0	0	0	0.003475	0	0	0	0	0	0	0	0	0	17.8305	0	0	0.077529	0	0	0	0	0	1.40141	0.890049	0	0.66096	0	1.15536	0	0	0	0	0	0	0	0	0	0	0	0.638947	1.2292	0	2.67668	4.31827	0.210184
Gm44300	ENSMUSG00000106377	0	0	0	0.214748	0.359339	0	0	0	0.027589	0	0	0	0	0	0	0	0	0.287874	0	0	0	0	0	0	0	0	0	0	0	0.167452	0	0	0	0	3.67377	0	1.31757	0	0	0	0.101672	0	0	0	0	0	2.30227	0	0	0	0	0	0	0	0	0	0	0.024444	0	0	0	0	0	0	0	0	0	0	0	0	0	0	0	1.5966	0	0	0	0	0	0	0	0	0	0	0	0	0	0	0	0	0	0	0	0	0	0	0.517904	0	0
Gm42945	ENSMUSG00000106378	0	0.61422	0	0	0	0	0	0	0	0	0	0	0	0	0	0	0	0	0	0	0	0	0	0.589326	0.567605	0	0.341479	2.6536	0	0	0	1.50648	1.62923	4.35461	0	2.44629	0	0	0	0	0	0	0	0	0	0	0	0	0	0	0	0	0	0	0	0	0	0	0	0	0	0	0	0	0	0	0	0	0	0	0	0.169596	0	0	0	0	0	0	0	0	0	0	0	0	0	0	0	0	0	0	0	0	0	0.388399	0	0	0	0	0
Lhfpl3	ENSMUSG00000106379	1.42443	0	0.117863	0.141745	0.171639	0.913005	0	0.107334	0.074721	0.868878	0.55739	0.765355	0.152218	0.031025	0.040928	0.351977	2.08155	0.01221	0.055477	0.844845	0	0.06157	0	0	0.420474	0.317818	1.32497	0	3.43279	0.135831	0	0.94045	0.490005	0.183708	1.20035	1.72778	1.26017	0	0	0.611679	2.13937	0.772745	0	0.223989	0.089633	1.56862	0.480295	0.13878	0.057212	0	0	0.223881	0.018597	0	0.023343	0.061016	0.035967	0.568957	0.336819	1.14684	1.90367	0	0.049309	0.249725	0.833592	0	0.251324	0	0.070901	0.454937	0.910581	3.13768	1.88717	10.8664	0	1.42644	1.29103	0.974393	0.814659	0.846163	0.574067	0.598566	0.642276	0.887402	0	2.19673	2.50317	0.895706	0	0.288733	9.29721	0.068438	1.73793	1.13793	0.312883	0.207854	1.56739	2.07447	0.479756
Gm3519	ENSMUSG00000106380	0	0.119524	0.077173	0	0	0	0	0.049873	0	0	0	0	0	0	0	0	0	0	0	0	0	0	0	0	0	0	0	3.57514	0	0	0	0.433145	0	0	0	0.463079	0	0	0	0	0	0	0	0	0	0	0	0	0	0	0	0	0	0	0	0	0	0	0	0	0	0	0	0	0.082215	0	0	0	0	0	0.206631	0	0	0	0	0.168514	0	0.174564	0.148436	0	0	0.146129	0	0.091129	0	0	0.292282	0	0	0	0	0	0	0.102508	0	0	0	0	0
Igkv2-95-1	ENSMUSG00000106381	0	0	0	0	0	0	0	0	0	0	0	0	0	0	0	0	0	0	0	0	0	0	0	0	0	0	0	0	0	0	0	0	0	0	0	0	0	0	0	0	0	0	0	0	0	0	0	0	0	0	0	0	0	0	0	0	0	0	0	0	0	0	0	0	0	0	0	0	0	0	0	0	0	0	0	0	0	0	0	0	0	0	0	0	0	0	0	0	0	0	0	0	0	0	0	0	0	0	0
Trav4-1	ENSMUSG00000106382	3.5406	0	0	0	0	0	0	0	0	0	0	0	0	6.46915	0	21.2138	0	1.33795	4.11906	0	4.90257	3.01805	0	0	0	0	1.25004	2.62667	0	0.79202	0	0	0	1.39061	0	2.36103	0.825826	0	0	0	0	6.48246	0	0	0	6.66256	1.61188	0.140737	0	0	0	0	0	0	0	2.81967	0	0.150512	0	0	0.238713	0	0	0	0.567964	7.04936	0	0	0	1.24821	0.654299	0.278668	0	0	102.734	1.65248	4.55643	2.39669	2.73849	1.68962	0	1.88451	0.416715	0	0.604635	4.38426	8.16366	1.49787	0	3.76411	9.08494	0	2.60446	2.34178	0.828023	1.82752	3.71488	6.90837	0.554891
E330034L11Rik	ENSMUSG00000106383	4.90448	1.09241	1.05064	0.380967	0.845698	3.46299	0	0.884597	0.685097	2.83781	0.629298	2.19872	0.695833	0.39002	11.5314	3.74975	34.1607	5.86397	8.84422	1.38359	11.651	5.6217	0.033076	0.069321	0.088805	0.427186	2.50269	1.70319	0	1.43544	0.567539	2.95996	0.634886	1.64205	3.72957	3.01486	3.99046	1.82731	0.567358	1.65421	1.71723	4.04676	4.13248	1.29424	1.52801	15.8705	2.34227	0.686373	0.395912	0.251385	0.321193	1.03576	0.514433	0.135132	4.21426	3.82875	1.73101	1.40429	0.998747	2.13759	0.4489	1.70254	1.38128	0.592625	2.6516	0	0	0.74578	0	4.946	4.21525	6.1767	3.56295	45.4177	0.571771	4.28092	5.97303	6.39157	2.96929	2.16112	2.48048	4.25557	5.55506	6.09578	0.222393	12.793	14.5912	3.1448	5.94388	5.63859	17.739	1.9844	5.09749	4.21157	4.87577	2.4313	5.1197	7.03148	1.88827
Gm43188	ENSMUSG00000106384	22.0889	5.57033	4.56391	0.380865	1.03283	0.228496	0	1.58276	1.42599	5.92696	3.84089	0.082715	0.958952	22.4248	3.37478	3.77906	0	15.6554	7.44918	10.7479	2.22387	3.4399	11.5567	0.722443	0.070201	1.03948	2.27587	0.826551	2.0364	1.00978	0.130457	2.41174	1.27415	3.92049	4.67231	3.25566	6.48567	0	0.016908	0	0	6.86506	0.9935	0.612732	0.401407	13.3122	0.96231	0.595349	0.224996	0.634859	0.979318	0.629428	0.898179	4.25891	0.066318	6.44224	6.74671	6.7473	1.4413	10.5398	21.58	0.937972	2.27309	1.46246	19.3127	1.19166	8.8738	0.345574	0.159291	19.7935	45.4323	29.8025	33.8921	0.436289	0	33.8502	52.6457	49.9035	16.5761	31.494	42.0517	34.5084	50.9948	10.686	12.3325	9.76862	47.0648	7.9021	7.97377	7.71687	41.7281	6.35604	26.5697	14.2024	28.488	3.2156	36.8751	25.6435	12.8386
Gm42943	ENSMUSG00000106385	0.408044	0.331908	0.092818	0.154689	0.183573	0.322998	0.053451	0.270332	0.081092	0.757401	0.636822	0.226467	0.094572	0.398392	9.22269	0.055361	0.048573	0.721151	0.679352	1.14843	0.053147	0.615131	0	0.045409	0.039804	0.268987	0.710708	0.701669	1.67735	0.10018	0.029137	0.960948	0.563686	0.16383	0.375561	1.46109	0.956351	0	0	0.021865	0	0.04232	0.845283	0.002605	0.078174	0.548498	0.769835	0.016879	0.015007	0	0	0.031711	0.025344	0.033606	0.003663	0.230488	0.027897	0.063986	0	0.235872	0.723612	3.94246	0.018595	0.053146	0.500038	0	0.404521	0.237271	0.100391	0.47322	0.949499	0.646366	0.558576	9.9862	0.146971	0.954548	2.98884	1.70731	0.547848	0.163633	0.861361	2.04199	1.18314	0.539517	0.26512	2.18753	1.13238	0.323077	8.5022	2.38208	7.36846	1.33942	1.2656	1.14564	0.868469	0.399445	0.72808	1.88599	0.126066
Gm42991	ENSMUSG00000106386	9.68789	0.623806	2.98148	1.09126	1.56595	2.78016	0.2315	2.3389	1.44468	4.84521	1.03397	0.688275	0.76515	4.04817	3.17158	26.9647	1.3601	6.18728	5.39837	9.69823	0	5.46791	9.65254	0.582229	0.098599	1.84017	1.35302	10.1484	0.72796	3.26435	0.581046	1.35127	1.61781	2.02808	6.02433	5.70722	4.42344	0	0	0.016165	0	0.283361	0	0.065632	0.198756	1.70657	1.39822	0.197237	0.04686	0	0.144333	0.162175	0.277305	0.023535	0.036954	0.048468	0.029052	1.70382	0.728265	4.47598	5.53552	0.000411	0.760991	0.618592	6.72605	0.795798	7.79521	0.146523	0	13.8619	9.53583	15.5778	6.42599	41.8091	0.425767	14.6256	22.2651	21.0464	10.855	8.40594	6.8415	9.22699	17.5774	8.76637	7.4162	7.03867	22.346	1.34698	0	4.61997	0.709094	2.68904	11.1769	9.76545	8.56223	3.21446	11.9934	6.99198	6.36209
Igkv4-73	ENSMUSG00000106387	1.04624	0	0	0	0	0	0	0	0	1.88339	1.75291	0.990609	0	1.28075	0	0	0	1.21305	0.630982	0	14.0784	0.703665	0	0.531858	0	0	0	0	0	0	0	0	0	0	0	2.31484	0	0	0	0	0	0	0	0	0	2.12671	1.10351	0	0	0	0	0	0	0	0	0.355666	0	0.355326	0	0	0.370119	0	1.63435	0	0.389475	0.763456	0	9.20982	0	0	1.32297	0.2405	0.819399	3.12356	0	0.567234	3.27012	2.00317	2.6899	0	5.2111	1.23457	2.57522	1.29138	0	0	5.5692	0	1.21325	3.81944	0	0	1.59738	1.48368	1.41639	0.565975	1.05977	4.33467	0.36544
Rhox7-ps2	ENSMUSG00000106388	0	18.8544	13.0384	0	0	8.81336	18.6144	0	0	0	3.74168	0	0	51.9932	38.8047	48.4919	0	0	0	81.1999	148.933	0	0	12.7116	4.19532	0	0	18.906	46.058	0	0	5.04758	10.0255	0	0	0	0	0	0	0	0	0	0	0	0	8.02211	4.59188	0	0	19.7584	0	0	0	23.0502	16.0919	21.7249	23.4822	0	0	0	0	11.7434	15.0309	0	0	14.8926	14.0662	0	17.1073	0	0	0	0	15.8142	0	0	0	0	44.8198	60.8361	59.3357	82.0731	78.0296	0	2.23155	0	2.65044	0	0	3.52093	146.562	11.0064	0	0	0	0	25.2333	31.8242	0
Gm21006	ENSMUSG00000106389	0	0	0.079214	0	0.095864	0	0	0	0	0	0	0	0.093538	0	0	0	0	0	0	0	0	0	0	0	0	0	0	0	0	0	0	0	0	0	0	0	0	0	0	0	0	0	0	0	0	0	0	0	0	0	0	0	0	0	0	0	0.038176	0.009272	0	0	0	0	0	0	0	0	0	0	0	0	0	0	0	0	0	0	0.194026	0	0	0	0	0	0	0	0	0	0	0	0	0.476716	0	0	0	0.141525	0	0	0	0.266908	0
Gm5551	ENSMUSG00000106390	4.35285	1.51904	3.3003	0.342318	2.24428	2.01661	4.29889	2.10375	1.39015	1.36634	1.42933	2.85909	0.756943	8.43102	1.5407	2.93114	4.76074	2.3592	2.50837	14.1995	9.56373	6.301	5.73646	5.23298	5.28873	1.58513	1.3596	2.33122	8.0284	3.36947	2.97685	7.35438	4.65869	4.35428	3.10557	6.99759	2.04392	1.92375	1.58585	1.7749	1.71892	10.1253	12.1543	12.254	11.2575	13.5914	6.95	8.03017	6.39453	22.0618	14.7006	14.018	7.47128	16.3393	27.3963	9.81194	19.6908	10.54	6.98137	7.84722	11.1772	38.0251	19.5599	7.54881	8.5206	22.3534	28.9839	15.2002	24.9469	9.60628	10.5213	7.57627	8.60213	10.6712	13.946	5.02635	5.51159	10.6521	4.96157	6.7171	10.4792	8.68028	6.56681	9.43889	6.51372	5.91029	12.9951	10.142	4.46526	7.62832	8.75714	22.5739	6.43321	5.85411	6.21405	7.7584	5.62027	2.60747	2.94378
Gm42690	ENSMUSG00000106391	0.732527	1.22006	1.70305	0.129357	0.376822	0	0	0.38765	0.244553	4.80902	7.31927	0.250379	0.306802	0	3.11898	0	0	0.509969	0.519593	1.09411	0	0.064783	0.071928	1.00529	0.458836	0.105263	0.166682	0	1.67537	0.196048	0.197516	1.10823	0.816429	0.922043	0.292669	0.869703	1.6387	0.340077	0.301023	0.853533	0.579297	0.010444	0	1.07577	0.735419	0.548296	0.512483	0.562116	0.304738	0.006577	0.152375	0.494771	0.592411	2.03857	0.039605	0.225607	0.091843	0.964955	0.994994	0.717912	1.20969	0	1.73656	0.380252	0.311635	0	0	2.03486	0.02507	0.700936	0.159772	0.759253	0.830677	0.025666	0	0.688989	3.39347	1.30812	0.415672	1.1847	1.97907	1.01889	2.96868	0.780652	0	2.4156	0.720946	0	0	3.50578	0.059472	4.53746	0.115592	0.847313	0.704574	1.24755	2.2493	2.00571	0.647157
Gm5870	ENSMUSG00000106392	2.36739	0.702775	0.565202	0.307146	0.784905	1.23032	0	0.831012	0.663252	10.817	9.4341	7.37624	6.12097	1.75388	0.629477	0.310954	0	0.618013	0.915987	2.06188	0	0.776505	0.471295	1.75471	2.04495	1.16294	0.717012	0.194979	2.08024	1.07352	1.71839	12.378	15.3755	13.2245	13.5143	17.1176	10.4177	1.16763	3.63227	2.05135	2.29891	1.7028	19.2212	1.43925	17.7859	1.9438	16.4423	1.72055	10.3681	4.00615	14.8893	3.20205	20.2554	2.33075	1.28539	1.8423	2.07111	1.19272	0.94372	1.33917	1.31428	3.12871	1.64083	1.45158	1.67721	0.406996	6.50584	1.8275	0	0.260586	1.18899	1.44818	2.4717	1.49823	3.91133	4.02835	5.37824	1.48682	1.54407	0.653866	1.3394	1.41256	0.4802	3.00996	0.680488	0.18433	1.43599	0.782256	2.56244	0.544985	1.1229	4.84157	1.32346	1.74624	0.663812	1.46788	0.928059	0.888502	0.529558
Gm43562	ENSMUSG00000106393	0	0	0	0	0	0	0	0	0	0	0	0	0	0	0	0	0	0	0	0	0	0	0	0	0	0	0	0	0	0	0	0	0	0	0	0	0	0	0	0	0	0	0	0	0	0	0	0	0	0	0	0	0	2.85126	0	0	0	0	0	0	0	0	0	0	0	0	0	0	0	0	0	0	0	0	0	0.606797	0	0	0	0	0	3.10889	1.71644	0	3.11336	0	0	0	0	0	0	0	0.975937	0	0	0	0	1.29508	0
Gm42698	ENSMUSG00000106394	0	0	0	0	0	2.8322	0	0	0	0	0	0	0	0	0	0	0	0.35106	0	0	0	0	0	0	0	0	0	1.53231	0	0	0	0	0	0	0.526822	0	0	0	0	0	0	0	0	0	0	0	0	0	0	0	0	0	0	0	0	0	0	0	0	0	0	0	0	0	0	0	0	0	0	0	0.11177	0	0	0	26.8537	0	0	0.232948	0	0	0	0	0	1.25039	0	0	0.465106	1.06281	0	0	0	1.17406	0	0	0.384121	0	0	0	0
Gm42439	ENSMUSG00000106395	11.2198	2.67942	1.41259	0.594086	1.13222	0.76919	7.71716	1.7323	1.22647	1.75154	5.77265	0.191473	1.01209	0	11.0042	1.18468	2.25734	12.5818	9.0226	6.54312	5.56325	4.72081	5.94721	0	0	1.43291	2.78782	5.07047	6.71461	1.92616	0.442014	2.26852	1.9507	0.741338	7.01842	4.22829	2.84158	0	0	0	0	10.852	0.299671	0.23459	0.291899	16.9877	0.586782	0.545515	0	2.0143	0	0.362202	0.219294	2.55305	0.034412	0.902453	1.49246	0.599807	0.158514	3.64999	5.17861	0	0.856376	0.363236	3.65985	0.856052	3.99348	0	10.2854	7.75862	13.4042	7.11743	5.79486	10.2185	165.006	12.5896	19.301	10.0038	12.5627	14.899	11.4701	8.78368	7.70897	9.49086	1.75436	15.0003	26.9736	2.3168	0.231273	13.7345	14.1555	8.29137	10.8928	10.135	9.8775	6.29823	11.6897	13.2391	5.91907
Gm42902	ENSMUSG00000106396	0	0	0.43633	0	0	0	0	0	0	0.656886	0	0	0	0	7.62764	0	0	0	0	0	0	0	0	0.413881	0	0.14597	0	0	1.66932	0	0	1.00601	0.536668	0.460858	0	0	0	0	0	0.32984	0.294693	0	0	0	0	0.706237	0	0	0	0	0	0	0	0	0	0	0	0	0	0	0	0	0	0.060231	0.132489	0	0	0	0	0	0.1407	0	0	3.6895	0	0.183673	0.432074	0.269808	0.98099	0	2.08617	0	1.41628	0.259289	0	0.253398	0	0	7.78132	0	0	0	0.726559	0	0	0	0.754803	1.82966	0
Gm21049	ENSMUSG00000106397	1.25896	0.465315	0	0.345933	0.196941	0	0	0	0	0.701412	0.751781	0.280959	0	0	9.04073	0	0	0.19346	3.981	1.14729	0	0.296166	0	0	0	0	0.313751	0	0	0.119549	0.160497	1.64342	0.367351	0.707744	0	1.08335	0.584083	0	0	0	0	0	0	0	0	2.09333	0	0	0	0	0	0.068369	0	0	0	0	0	0	0	0.226752	0	0	0	0	0.653691	0.722731	1.43435	0	0	0.366374	0.697578	0.405425	0.55256	0	0	1.47384	2.13827	0.704154	0.606546	0.52108	9.04887	2.29806	4.0543	0.679992	0	0.482091	1.78585	0	0	4.74219	10.1243	0	1.82787	0.927705	0.990271	0.48454	3.09117	4.21043	0.535752
Gm43357	ENSMUSG00000106398	0	0	0	0	0	0	0	0	0	0	0	0	0	0	0	0	0	0	0	0	0	0	0	0	0	0	0	0	0	0	0	0	0	0	0	0	0	0	0	0	0	0	0	0	0	0	0	0	0	0	0	0	0	0	0	0	0	0	0	0	0	0	0	0	0	0	0	0	0	0	0	0	0	0	0	0	0	0	0	0	0	0	0	0	0	0	0	0	0	0	0	0	0	0	0	0	0	0	0
Gm43530	ENSMUSG00000106399	0.20452	0	0.59006	0	0.095678	0	0	0	0	0	2.16373	0	0.325285	0.153194	9.95533	0	0	0	0.762435	0	0	2.50104	0	0	0	0.048406	0	0	2.90579	0	0	0	0	0	2.12155	0	0.745958	0	0	0	0	0	0	0	0	0	0	0	0	0	0	0	0	0	0	0	0	0	0	0	0	0	0	0	0	0	0	0	20.889	0.369923	0.542529	0.367864	0	0	0	0.327911	0.910897	0	0	0	0	1.51369	0	2.88172	3.35512	0.887854	1.94039	2.0322	0	0	0	4.32082	0.723881	0.303174	0.554549	0	0	1.29291	0.369941
Mir216c	ENSMUSG00000106400	0	0	0	0	0	0	0	0	0	0	0	0	0	0	0	0	0	0	0	0	0	0	0	0	0	0	0	0	0	0	0	0	0	0	0	0	0	0	0	0	0	0	0	0	0	0	0	0	0	0	0	0	0	0	0	0	0	0	0	0	0	0	0	0	0	0	0	0	0	0	0	0	0	0	0	0	0	0	0	0	0	0	0	0	0	0	0	0	0	0	0	0	0	0	0	0	0	0	0
Gm43284	ENSMUSG00000106401	3.41767	0	0.213012	0.10476	0.128893	6.06481	0	0.350008	0.109957	0	0.604252	0.367807	0	13.5429	0	0	7.23261	0.726943	5.07537	5.38399	0.270616	2.14449	0.20952	0	0.308758	0.479302	0	0	0	0.635976	0	0.565225	3.30863	0.763164	1.93079	1.23973	0.791717	0	0	0	0	0	0	0	0.186971	23.0538	2.36387	0.116797	0	0	0	0.093083	0	0	0	4.36449	0	0.560081	0.195257	0	0.318743	0	0	0.023879	1.05397	0	13.4808	0	0	1.31873	1.65105	1.22706	1.24288	2.06728	0	4.88391	14.2443	7.98499	4.15698	5.06415	62.4939	8.83877	12.6416	2.95808	0	38.1908	42.7785	14.928	0	4.4347	0	0.336652	9.71332	2.94385	10.1652	11.0525	2.24115	8.02464	1.62187
Gm17824	ENSMUSG00000106402	0.139226	0	0.063008	0.065849	0.162037	0.303517	0	0.290941	0	0.423514	0	0	0	0	1.87408	0	0.09781	0.212891	0	0	0	0	0	0.06078	0	0	0.076937	0	0.137819	0.151019	0	0.253775	0.142073	0.4579	0.303411	0.885522	0.614448	0	0.021759	0	0	0	0	0.09064	0	0	0.145198	0.066617	0	0.049499	0	0.027567	0	0	0.090329	0	0	0.016701	0	0	0	0	0.032561	0.01501	0	0.060053	0	0.117972	0.288793	0	0	0	0.041746	0	0	0	0	0.481156	0.411684	0.157711	0	0.362335	0.108458	0.155657	0	0	0	0	0.086972	0	0.169554	0.051845	0	0.307231	0	0	0.136231	0.104991	0
Igkv20-101-2	ENSMUSG00000106403	0	0	0	0	0	0	0	0	0	0	0	0	0	0	0	0	0	0	0	0	0	0	0	0	0	0	0	0	0	0	0	0	0	0	0	0	0	0	0	0	0	0	0	0	0	0	0	0	0	0	0	0	0	0	0	0	0	0	0	0	0	0	0	0	0	0	0	0	0	0	0	0	0	0	0	0	0	0	0	0	0	0	0	0	0	0	0.916854	0	0	0	0	0	0	0	0	0	0	1.62021	0
Gm42919	ENSMUSG00000106404	2.47197	1.15761	0.488028	0	0.101091	0	0	0.131486	0.223159	0.522915	1.72495	0.142047	0.066637	0	0	29.8623	0	1.99339	7.95528	3.2813	2.18408	12.1101	12.4588	0.081076	0	0	0.431281	0	0	0.463194	0	0.464581	0.737217	0.30075	2.03538	4.20545	0.776817	0	0.004063	0	0	11.6346	0	0	0	5.41548	1.4034	0.042192	0	0.940406	0	0.07019	0.043275	0	0	4.43487	3.11702	0.531271	0.076948	0.736541	0.182072	0	0	0	1.31115	1.30085	19.6874	0	0	2.58265	2.87118	2.7271	1.65366	62.308	0	2.19347	7.32479	5.95347	0.784083	5.37362	4.53017	5.22766	2.67408	3.69235	0.137848	10.0578	21.5521	2.22359	55.7192	10.7971	75.3397	3.40294	3.82011	5.19626	3.57094	6.278	8.58791	10.7167	1.67048
Iglj3p	ENSMUSG00000106405	0.76684	0	0.778628	1.24452	0	0.835868	0	0.675137	0.234266	1.28169	0	0	0	0	0	0	0	0	0	0	0	0	0	0	0	0	0	0	0	1.19187	0	0	0.960546	0	0	0	2.90452	0	0	0	0	0	0	0	0.151809	1.92018	1.48669	0.38881	0	0	0	0	0	0	0	0	0	0	0	0	0	0	0	0	0	0	0	0	0	0	0	0.822271	0.360957	0	0	0	0	0	0	1.90913	0	1.23072	0	0	0	0	0	0	0	0	0	0	0	0.521669	0	0	0	0	0
Mir7682	ENSMUSG00000106406	5.31397	1.85285	2.44136	0.806416	0.793753	0	0	0.356719	1.07439	0	1.99292	0	0	4.69571	12.3873	0	0	3.57936	8.16545	14.3837	0	6.60961	0	0	0.924289	2.56443	1.02596	1.63576	0	0.36989	0	0.915776	0	1.44592	3.79001	4.85472	0	0.393732	0	0	0.665249	11.3401	0	0	0.547034	19.8958	0.604574	0.594388	0	0	0	0.24206	0	0	0	7.48776	3.34632	0.978171	0	2.2785	2.40157	0	2.95553	0.199991	3.84648	0.867513	2.0774	7.53187	5.93218	9.13103	10.7816	6.63854	5.16728	165.729	0	11.3652	17.8959	16.081	10.3463	6.36573	23.9651	11.7767	24.515	4.46882	20.7234	25.8114	25.1252	7.75614	0	0.430747	47.6304	15.5074	6.18967	6.55898	7.20435	8.34347	12.5291	12.3088	3.42989
Gm43439	ENSMUSG00000106407	0	0	0	0	0	0	0	0	0	1.48156	0.887919	0	0	0	0	0	0	0	0	0	0	0	0	0	0	0	0	0	0	0	0	0	0	0.484217	0	0	0	0.038055	0	0	0	0	0	0	0	0	0	0	0	0	0	0.03003	0	0	0	0	0	0.037018	0	0	0	0	0	0	0	0	0	0	0	0	0	0	0	0	0	0	0	0	0	1.2e-05	0	0.454339	0	0	0	0	1.4e-05	0	0	0	0	0	0	0	0	0	0	0	0
Gm43321	ENSMUSG00000106408	1.87399	0.011818	0.067114	0.022004	0.121034	0	0	0.104436	0.162827	0.992106	0.540186	0.077257	0	0.079017	0.905747	0.020436	7.73708	0.182767	2.41816	2.01377	0.056842	1.21232	0	0	0	0.106181	0	0	0	0.10093	0	0.407049	0.449504	0.15787	0.809081	0.58294	1.14541	0.031445	0.014852	0	0	3.2774	0.135103	0	0.027299	5.23388	0.359856	0.067919	0	0	0	0.018424	0	0	0	0	0.61513	0.120545	0.041013	0.504007	0.468316	0	0.787313	0.132213	0.650952	0	0.033343	0.559474	0.0193	0.570468	2.07474	0.47573	0.08982	0.19364	0	1.52289	2.38402	1.67237	1.1394	1.34173	11.7782	1.878	2.58874	1.54335	3.34885	6.94033	1.58893	0.040253	0.042195	0.460089	53.2375	2.86739	3.80713	4.05528	1.01686	0.352948	2.53906	3.66706	0.811617
Mir7092	ENSMUSG00000106409	0.741683	0.123145	0.03108	0	0	0.071863	0.085658	0	0.081821	4.1951	1.86434	0.109478	0	6.15849	0	0	71.9055	1.24988	7.62411	5.84072	0	3.49828	0.033893	0.306181	2.59034	0.431889	0.928657	0	0.063982	0.806263	0.035318	0.053409	0.214709	0	0	0.786226	0	0	0	0	0.912804	23.3492	8.30481	0.044709	0.033934	9.06125	2.92211	0.08852	0.738803	0	0	0	0.625896	0.018007	0	1.55392	3.13714	0.399368	0.785178	0.55671	1.79684	0.012198	1.11783	0.081736	2.95187	0.029017	4.72506	1.03347	31.4186	0.8695	5.46519	1.12653	1.70446	54.1176	0	4.64414	12.1958	3.40999	2.87497	1.21928	38.3265	16.2527	11.1886	0	0.02656	4.64773	14.8878	7.08597	0	0.701403	0.20072	3.40692	0.962547	1.08279	1.79666	5.38222	4.96227	2.77672	0.111599
Gm29755	ENSMUSG00000106410	1.99265	0.35517	0.334346	0.075295	0.234833	0.43647	0.094005	0.143606	0.31097	0.730144	1.4132	0.345522	0.094018	0.241983	0.767116	1.07953	0.049834	0.951654	2.22512	0.196512	0.681096	0.70753	0.197975	0.10465	0.099204	0.173185	0.348691	0.300916	0.598916	0.120821	0.249659	0.654744	0.55675	0.991819	0.4282	1.23269	0.901656	0.102761	0.095619	0.110292	0.103993	1.2749	0.262111	0.022342	0.398273	2.16398	0.917867	0.183876	0.280591	0.087801	0.172849	0.146694	0.422204	0.188994	0.110874	1.76182	0.377114	0.317703	0.308308	0.922326	0.325397	0.047424	0.143194	0.281897	0.588622	0.610804	0	0.572308	0.502964	0.368023	0.886692	1.17902	0.602466	12.1022	0	2.11261	3.08785	4.08002	0.231384	0.28711	9.13145	5.1243	3.28949	0.47756	2.83233	2.3915	5.20693	3.9293	0.103394	0.49609	7.08319	0.664494	1.04036	0.907378	2.71662	1.90644	3.32453	3.64227	0.350838
Gm42445	ENSMUSG00000106411	0.051429	0.588075	0.23786	0	0.024533	0.006924	0.020334	0.031811	0.038849	0.376827	0.201707	0	0	0.066248	0.075926	0.112522	0.105328	0.007176	0.091166	1.37938	0.012306	0.067552	0.123613	0	0.186364	0	0.057697	0.022658	0.00767	0.008239	0	0.052253	0.23459	0.073954	0.016887	0.215604	0.220429	0	0	0	0	0.090001	0.04983	0.008407	0	0.178312	0.066328	0.018915	0.017	0.002319	0	0	0	0.005132	0.002463	0.017958	0.011638	0.08718	0.001656	0.123003	0.007039	0.001204	0	0.004761	0.040287	0.053222	0.038871	0	0.214021	0.025664	0.19906	0.449029	0.045141	0.370535	0.117648	0.212448	0.088934	0.122833	0.451616	0.623582	0.053529	0.395484	0.339669	0.060579	0.039268	0.129225	0.256303	0.024753	0.102959	0.186848	0.31214	0.098804	0.080991	0.162114	0.051618	0.075097	0.10664	0.540326	0.020095
Gm44460	ENSMUSG00000106412	0	0	0	0	0	0	0	0	0	0	0	0	0	0	0	0	0	0	0	0	0	0	0	0	0	0	0.480111	0	0	0.452724	0	0	0	0	0	0	0	0	0	0	0	0	0	0	0	0	0	0	0	0	0	0	0	0	0	0.384987	0	0	0	0	0	0	0	0	0	0	0	0	0	0	0	0	0	0	0	0	0	0	0	0	0	0	0	0	0	0	0	0.356475	0	0	0	0	0	0	0	0	0	0	0
Gm42823	ENSMUSG00000106413	0	3.7593	0.057789	0	0.08742	1.80446	0	0.164871	0	0	0	0	0	0	0	0	0	0	0	0	0	0	0	0	0	0	0	0	0.084975	0	0	0.622442	0	0	2.21015	0.668293	1.00599	0	0	0	0	0	0	0	0	0	0	0	0	0	0	0	0	0	0	0	0	0	0	0	0	0	0	0	0.11267	0	0	0	0	0	0	0.094495	0	0	0	0	0	0	0.500947	0.359131	0	0	0	0	0	0	0	2.1319	0	0	0	0	0	1.36364	0	0	0	0.501389	0
Gm43320	ENSMUSG00000106414	0.980094	0	0.229751	0.036179	0.255458	0	0	0.072088	0.141957	0.354329	1.07155	0.003192	0.058074	0	5.94241	0	0	0.957542	0.427225	0	0	1.73856	13.1826	0	0	0.032813	0	0	0	0.288157	0.055455	0.411939	0.287901	0.630038	1.64505	0.959504	1.0528	0	0	0	0.018985	0	1.28125	0	0.019388	1.16774	1.40694	0.018578	0	0	0	0.015376	0	0	0	0.438466	0.00815	0.03882	0.051166	0.244774	0	0	0	0	0.147363	0.38401	0.163627	0.011725	0	0.442026	0.447591	0.245073	0.432517	0	103.19	1.66446	1.84815	2.84139	1.75603	0.682393	1.54918	0.874078	2.12336	1.50635	0.060389	0.344403	4.53539	0.304773	0	1.19636	0	0	1.19917	1.91093	0.803094	0.315871	1.23694	2.7128	0.477921
Gm42893	ENSMUSG00000106415	0	0	0	0	0	0	0	0	0	0	0	0	0	0	0	0.36826	0	0	0.200039	0	0	0	0	0.088223	0	0	0	0	0	0	0	0	0	0	0	0.485715	0	0	0	0	0	0	0	0	0	0.193854	0	0	0	0	0	0	0	0.191573	0	0	0	0.108353	0.17438	0	0	0	0	0.038647	0.084649	0	0	0.312229	0	0.085168	0	0.214663	0.095111	0.714099	0	0.507444	0	0.271152	0	0	0	0.301144	0	0	0	0	0.572881	0.165414	0	0	0	0	0	0	0.287765	0.163374	0	0	0
Gm5857	ENSMUSG00000106416	5.19193	5.7267	2.564	0.25721	0.822892	2.39474	2.38689	1.29292	0.790559	7.99128	12.6266	4.20121	2.07628	7.18729	23.0765	7.29686	5.97758	7.3391	11.2056	5.81984	16.9601	6.62681	18.2636	2.39187	1.55286	1.67449	5.07116	1.92821	4.45577	2.87805	2.44188	8.32541	5.1333	6.16748	4.32408	6.6372	5.23211	3.51549	3.81508	7.9499	5.35891	6.83286	7.06376	7.30063	6.51211	7.98464	6.55594	4.5191	6.26874	6.07251	6.12484	3.54712	5.55628	8.16555	7.18766	8.02838	7.58467	2.72099	5.0385	4.81916	4.3044	11.4142	3.29784	4.46284	2.68718	6.15214	3.66453	8.18412	4.0164	6.19104	5.47132	5.81409	2.86511	57.5713	6.30956	4.11517	8.45395	3.67898	6.40029	5.15306	10.9751	5.78411	9.15334	10.4288	2.01232	11.3307	8.32776	8.55085	28.6304	6.92428	3.63374	8.96742	8.32438	8.42854	4.46682	7.42125	4.73864	6.6493	2.73597
Gm42628	ENSMUSG00000106417	0.645467	0	0.141079	0.069383	0.226807	0.228659	0	0.109406	0.184247	0.09107	0	0	0	0.121383	0	0	8.41167	0.085714	0	1.68626	6.85197	0.702967	0	0	0	0.251723	0.970565	0	1.7198	1.10762	0.266145	0	0.983544	0.255276	0.105499	0.699783	1.59982	0.145079	0.023414	0.041421	0.09076	0	0	0.082239	0.072486	0.774663	0.385025	0.163663	0	0.181754	0	0.034855	0	0.039265	0	0.131392	0.071842	0.016893	0.107767	0	0.053309	0.021714	0.034308	0.22932	0.87603	0	0.105139	0	0.074551	0.606959	0.588905	0.456478	0.506285	0	0	1.58937	1.96356	1.0326	0	0	0	0	0	0	0	0	0.088339	0.130848	0	0.199176	0.104333	0.055742	1.62257	1.00451	1.89476	0	0.151428	0	0.331334
Gm44397	ENSMUSG00000106418	0	0	0	0	0	0	0	0	0	0	0	0	0	0	0	0	0	0	0	0	0	0	0	0	0	0	0	0	0	0	0	0	0	0	0	0	0	0	0	0	0	0	0	0	0	0	0	0	0	0	0	0	0	0	0	0	0	0	0	0	0	0	0	0	0	0	0	0	0	0	0	0	0	0	0	0	0	0	0	0	0	0	0	0	0	0	0	0	0	0	0	0	0	0	0	0	0	0	0
Gm5550	ENSMUSG00000106419	7.50166	0.513858	0.802958	0.641652	2.10078	0.80698	10.5504	2.7045	2.82362	1.68512	0.765432	2.10473	1.59823	0.546117	9.67191	27.7936	6.40973	4.02722	6.1074	2.68805	3.34745	7.70797	1.48088	2.60631	2.53804	2.36348	2.48889	2.25064	2.17261	5.30731	5.81419	3.96445	2.99793	2.72367	3.70249	5.69951	3.04974	16.6138	6.5287	24.8027	24.8263	8.05842	4.60417	5.30578	6.45616	11.2309	5.24202	8.55531	6.72497	9.06578	5.41803	10.0749	6.2495	12.6315	7.74307	11.802	5.81462	10.7753	8.79283	9.34027	9.14682	7.52612	7.50959	8.73836	12.0113	6.77179	8.10726	8.00927	2.63665	4.70383	7.92134	9.47833	8.30211	4.40486	1.4137	8.65405	11.1351	12.3107	1.30214	0.716889	40.7747	3.2076	1.89315	6.28777	5.76542	7.58533	7.79345	5.85349	1.69684	3.47416	4.02896	10.952	6.72505	7.14575	5.33921	7.22573	5.85071	6.65069	2.95905
Gm9245	ENSMUSG00000106420	4.58855	0.697116	0.922435	0.286595	0.420343	0	0	0.165855	0.086599	2.30406	3.52385	0.282101	0.172272	0	8.59134	0	0.160197	3.38487	0.743263	0	0	0	0	0	0.158933	0.098303	0.186545	1.44344	0	0.721632	0.039904	2.25071	1.73855	2.0009	4.87131	4.11261	3.8929	0	0	0	0	0.842714	0	0	0.029343	0.437196	0.768954	0	0	0	0	0	0	0.007785	0	0	2.28959	0	0.149748	0.180651	0.040604	0	0	0.199886	0.119765	0	0	0	0	0	0.100816	1.16614	0.034884	0	0	0.464248	9.25043	0.981802	2.81634	0.263577	9.88344	0	3.56359	1.15796	0	1.74083	0.137317	4.6325	0	0	0	1.06407	4.11023	0.251598	0	1.09318	6.08516	11.0027	1.02816
Gm9645	ENSMUSG00000106421	5.32475	2.86814	1.21908	0.250725	1.15813	5.04179	0.941737	1.19781	0.758035	6.08275	6.62218	1.9421	1.32072	2.89375	1.12561	2.37268	1.39202	2.63009	3.85724	3.12465	15.3779	4.08367	3.52546	1.79146	1.43469	0.945636	1.66351	14.8381	5.131	3.71608	1.65336	4.64601	2.95816	3.46328	4.50476	7.57488	5.9986	7.324	5.76551	11.6369	11.0353	35.9476	3.82451	4.28688	4.02753	11.1265	5.14222	4.07777	4.16898	5.12919	7.0704	3.87619	4.14063	2.71144	1.88539	2.77099	2.66895	2.41768	1.47914	2.40035	1.40799	1.92856	2.08649	1.77658	2.74419	2.64497	4.80192	2.61915	4.81627	2.29087	2.59382	1.5831	2.74441	0.208228	0.624073	3.89124	5.83486	5.20484	5.42045	4.10694	3.26014	2.21228	4.3979	6.56023	0.884273	2.39166	3.93508	7.106	2.18465	5.99248	3.37124	8.40313	5.50828	4.8197	4.02752	3.3761	7.78811	8.13095	1.66562
Gm42812	ENSMUSG00000106422	0	3.58401	2.23786	0.074021	0.195541	0	0	0.044203	0.270578	4.6471	4.69115	0	0	0.48374	0	1.46424	0	0.376059	0.31072	0.296116	0	1.04735	0	1.22795	0.452956	0.277889	0.720711	0.978938	0	0	0	0.484956	2.97525	0.706048	0	0	2.38963	0	0.055293	0	0	0	0	0	0	0	0	0	0	0	0	0	0.175408	0	0	0.466787	0	0	0.074034	0.304321	0.120856	0	0	0.115913	0.150966	0	0	0	0	0.107775	0.373471	0.339078	0	25.8549	0	0.206018	1.24905	0	0	0.376727	0	1.15844	0.825797	0.493676	0	4.16794	1.32753	0	0	0	0	0	0.294278	0.255601	0	0	1.19951	3.01541	0
Gm42825	ENSMUSG00000106423	0.704526	0	0.291177	0	0	0	0	0.114466	0	0.226151	2.74985	0	0.014793	1.76359	1.44644	0	0	0	0.423604	0	0	0.374132	0	0	0	0	0.151703	0	0	0	0	1.166	0.117798	0.254106	1.71385	0.524669	0.624684	0	0	0	0	0	0.463694	0	0.038299	0.381141	0.425344	0.037843	0.03584	0	0	0.043848	0	0	0	1.58758	0	0.092206	0.060994	0.100346	0	0	0	0	0.01954	0	0	0	0	0	0.287021	0.36713	0.031303	0	36.7158	1.15961	0.60273	0.724773	1.54907	1.34244	1.55682	1.13478	0.469408	0.402689	0	3.75982	2.20692	0.574269	0	1.56441	0	0.057724	0.667793	0.949441	0.539849	0.784319	0.692419	1.42824	0.240766
Gm34866	ENSMUSG00000106424	0	0	0	0.172546	0.251653	0	0	0.351268	0.254154	0	0	0	0	0	0	0	0	2.38015	0	0.779664	0	0	0	0	0	0.179548	0.549804	0	0	1.46237	1.04133	0	0	0	1.08195	0	0.43957	0	0	0.159518	0.344886	0	0	0	0	0	0.593057	0	0	0	0	0	0	0	0	0	0	0.025667	0	0.112789	0	0	0	0	0.51271	0	0	0	0	0.358292	0.19059	0.224864	0.071038	0	0	1.52785	1.07332	0.965916	0.376814	0	0	0.491347	0.709353	2.15445	0	0.559185	2.2659	0.887373	0	0	0	0	0.910286	0.742216	1.01283	0	0	0	0
Mir873b	ENSMUSG00000106425	1.06254	0	0	0	0	0	0	0	0	0	0	0	0	0	0	0	0	0	0.55398	0.427676	0	0	0	0	0	0	0.346971	0	0	0	0	0	0	1.11446	0	0	0	0	0	0	0	0	0	0	0	1.40389	0	0	0	0	0	0	0	0	0	0	0	0.031428	0	0	0.878038	0	0	0	0	1.25565	0	0	0	0	0	0	0	0	0	0.542991	1.14906	1.37953	0	0	0	0.079916	0	0	0	0	1.27005	0.662126	0	0	0	0	1.93191	0	0	0	2.97368	0	0
Gm36211	ENSMUSG00000106426	0.18215	0	0.389724	0	0.041021	0	0	0.138761	0.075448	0.540038	0.747232	0	0	0	1.32004	0	0	0	0.260809	0.29202	0	0	0	0.229598	0	0	0.16549	0	0	0	0	0	0	0	0.646101	0.70237	0	0	0	0	0	0	0.821803	0	0	0.536164	0.253758	0	0	0	0	0	0	0	0	0.406581	0	0.063847	0	0	0	0	0	0	0.115999	0.229346	0	0.237742	0	0.723264	0	0.134663	0	0	0	0.275896	0.532437	0.250166	0.22307	0.160096	0	0	0.935614	2.12437	0	0	0	0	0	0.905756	0	0	0.52865	1.37417	0	0.370419	0.079697	0.577718	0
Gm42820	ENSMUSG00000106427	2.84151	0.141706	0.620552	0.691921	0.792855	0.154236	0	1.03487	0.735651	2.96777	1.14131	0.870098	0.215328	0	0.992007	0	0	3.2679	5.0929	3.69061	0.06527	2.03969	24.6649	0.316009	0.018172	1.13905	2.46708	0	0.482233	2.07837	0.637004	1.52333	0.540856	0.535491	1.35346	2.79272	2.62233	0.06113	0.035649	0.268941	0.335224	4.88344	0.095097	0.616672	0.61906	6.08916	1.14098	0.360343	0.079389	0.071353	0	0.563631	0.428048	0.023985	0.045105	0.176974	2.73035	0.302077	0.049632	1.0975	0.82983	0.992106	0.577186	0.114482	1.52036	2.70948	1.02853	0.057668	0	6.03913	2.49006	1.55197	2.89255	2.73323	0	4.87356	6.32531	6.75733	1.74211	2.94358	0.841002	6.16098	2.19481	3.26346	2.50984	5.8162	4.91405	1.76903	0	0.329226	1.11032	5.3726	4.34088	3.80251	5.04086	4.4837	5.75542	4.00983	1.84859
Gm42667	ENSMUSG00000106428	0	0	0	0	0	0	0	0	0	0.743347	0.764858	0.190883	0	0	0	0	0	0.744289	0	0	0	0	0	0	0	0	0	0	0	0	0	0.785726	0	0	0.182661	0.706754	1.72947	0	0	0	0	0.200771	0	0	0.061632	0	0	0	0	0	0	0	0	0	0	0	0	0	0	0.567697	0	0	0	0	0.233948	0	0	0	0	0	0.06388	0	0	1.15113	5.06451	0	0.084652	0.471024	0	0	0	0.477647	0.365496	0	0	0	0.649446	0.094699	0	0	0	0	0	1.15274	0	0	0.257505	0.082612	0
Gm10685	ENSMUSG00000106429	0	1.29002	0.920327	0	0	0	0	0.165094	0.243841	1.4279	0	0	0	0	0	0	0	0	0	0	0	0	0	0	0	0.666222	0	0	0.838427	0	0	0	0	0	0	0	0	0	0.086068	0	0	0	0	0	0	0	0	0	0	0	0	0	0	0	0	0	0	0	0	0	0	0	0	0	0	0	0	0	0	0	0	0	0	2.05591	0	0.266518	0	0	0	0	0	0	0	0	0	0	0	0	0	0	0	0	0	0	0	0	0	0	0
Gm42460	ENSMUSG00000106430	0.277681	0.220195	0.567667	0.203665	0.137995	0.284592	0	0.178929	0.066323	0.269689	1.21287	0.071776	0	0	1.57894	0	0	0.026867	0	1.09743	1.72245	0.017821	0.122104	1.53942	2.6779	0.373117	0.024128	0.335991	7.40154	0.222401	0.268194	3.07984	1.58781	1.70947	0.304476	0.412378	0.310529	0	0.013937	1.41671	1.56278	0	0	0.136989	0.142477	0.052639	0	0.158601	0.039966	0	0	0.078862	0.089808	0	0	1.35922	0	0.158794	0.134516	0.303258	0.260522	0	0.020422	0.059684	0.534296	0	0	0	0.087846	0.131288	0.397258	0.318443	0.361744	0	0	0.067576	0.639446	0.645943	0.080638	0.172092	0	0.095887	0.136047	1.55201	0	0.157139	0.373989	0.019082	0	3.42938	0.105278	0.008295	0.379379	0.253	0.098387	0.330695	0.487777	0.416115	0.177165
Gm44492	ENSMUSG00000106431	0	0	0	0	0	0	0	0	0	0	0	0	0	0	0	0	0	0	0	0	0	0	0	0	0	0	0	0	0	0	0	0	0	0	0	0	0	0	0	0	0	0	0	0	0	0	0	0	0	0	0	0	0	0	0	0	0	0	0	0	0	0	0	0	0	0	0	0	0	0	0	0	0	0	0	0	0	0	0	0	0	0	0	0	0	0	0	0	0	0	0	0	0	0	0	0	0	0	0
Gm43259	ENSMUSG00000106432	0.35569	3.20825	2.08665	0.128297	0.19356	0.149865	3.32562	0.380585	0.326494	1.05736	1.59866	0.010791	0	0	0.040526	0.091073	0	0.407108	0.26134	3.22121	0	0	0.61785	0.33578	0.845532	0.131829	0.353536	3.95911	0	0.711046	0.110662	0.248112	0.2198	0.355306	0	0.256685	0.434109	0	0	0	0.00802	1.06265	0.088885	0.030306	0.058444	1.01766	0.029724	0.049261	0.006778	0.012282	0	0.183532	0.104624	0	0	0	0.016749	0.048	0.030454	0.104599	0.194879	0	0	0.021828	0.236571	0.043955	0.951559	0.113601	0	0.57247	0.325098	0.33834	0.469839	0.431361	0	0.49949	0.927657	0.275132	0.512992	0.994638	1.35086	0.634323	0	0.225759	0	2.89902	0.51993	0.294688	0	0	0	0	1.29949	0.546449	0.553278	0.184591	1.11944	2.10885	0.373829
Gm32102	ENSMUSG00000106433	0	0	0	0	0	0	0	0	0	0	0	0	0	0.194424	0.270014	0	0	0	0.444404	0	0	0	0	0	0	0	0	0	0	0	0	0	0	0	0	0	0.83114	0	0	0.131309	0	0	0	0	0	0	0	0	0.100938	0.243834	0	0	0	0.054617	0	0	0	0.090547	0	0	0	0.168651	0	0	0	0	0	0	0	0	0.723092	0	0	0	0	0	0	0	0	0	0	0	0	0	0	0	0	0.316104	0	0	0	0	0	0	0	0	0	0	0
Gm42990	ENSMUSG00000106434	0.348443	0	0.169344	0	0	0	0	0	0	0	0	0	0	0.112635	0	0	0	0	0.718653	0	0	0	0	0	0	0	0	0	0	0	0.12829	0.602389	0	0	0	0	0	0	0	0	0	0	0	0	0	0	0	0	0	0	0	0	0	0	0	0	0	0	0	0.216196	0	0	0	0	0	0	0	0	0	0	0.317635	0	0	46.3488	0	0	0	0.207598	0	0	0	0.193285	0	0.79223	0	0	1.97777	0	0	0	0	0	0.623002	0.650494	0	0	0	0.276655	0
Gm3103	ENSMUSG00000106435	1.97326	0.942808	0.667469	0.279887	0.172607	0	0	0.147469	0.529007	3.21055	2.20151	0	0.218078	0.510152	0.176599	0	0	3.00247	1.25956	0	0.757494	0	3.6946	0.945495	4.316	0.348965	0.329438	0	0	0.874881	0	1.35287	1.27494	0.749522	0.967884	1.21809	2.39182	0	0	0	0	0	0	0	0.10126	0.136562	0.860052	0	0	0	0	0	0	0	0	0	0	0.03504	0	0.17482	0	0	0.184733	0.029243	0.075146	0.955097	0	0	0	0.493091	1.21505	0.518717	0	0	0	0.173894	3.13106	1.46251	0.685377	0	0	0.97377	0.879049	0.091302	0	0	2.37744	1.21769	0.168966	0	0	0	2.48193	1.43102	0.084645	0.135192	1.56089	2.16891	0.487992
Mir7015	ENSMUSG00000106436	0	0	0	0.324806	0.549495	0	0	0	0.052161	1.522	0.116521	0	0	0	0.041501	0.120188	0	0.010885	0	0	0.004279	0	0	0.032532	0.047865	0.054277	0	0	0	0.949768	0.012508	0	0	0.030474	3.74	0	0	0	0.011646	0	0	0.089886	0	0.015834	0.002253	0	0	0	0	0	0	0	0.036945	0	0.022723	0.41276	0	0	0	0	0	0	0	0.007552	0	0.007707	0	0	0	0.646691	0	0.031498	0.042864	0	0	1.38997	0	0	0.163351	0	0	0.002849	0.111362	0	0	0	0.107607	0.04686	0	0	0	0	0.774778	0	0	0	0.508411	0	0.042348
Gm35667	ENSMUSG00000106437	0.234029	0	0	0	0	0	0	0	0	1.08103	0	0	0	0	0.133261	0	0	0	0.723096	0	0	0.208237	0	0	0.432111	0	0	0	0	0	0	0	0	0	0	0.394956	0.807476	0	0	0	0	0	0	0	0	0.160356	0	0	0	0	0	0	0	0	1.6933	0	0	0	0	0	0	0	0	0	0	0	0	0	0	0.184732	0	0	0	15.0376	0	0	0.782775	0.530968	0	0	8.57766	0.552177	0	0	0	1.11153	0	0.789432	0	0	20.2685	0	0	1.03886	0.203891	0	0	1.02116	0.156356
Gm32051	ENSMUSG00000106438	4.00264	2.45015	0.66504	30.6195	21.7034	0	0	6.83619	3.88068	1.94437	2.52175	0.809212	1.25639	0	0.245002	0.064504	0	1.5747	0.769527	0.474897	0	0	0.047833	0.306848	0.514413	3.93129	13.0951	0	0.137727	0.275854	0.372573	0.849701	0.102029	0.243687	0.409633	0.443846	1.51859	16.8453	14.584	0.421046	0.393322	0.079597	1.09543	4.92902	1.93428	0	0	6.22058	4.05029	0	0.118495	0.517068	2.37012	0.012193	0	0	0.023251	5.39647	10.0255	8.61659	1.31458	0	0	11.905	1.83467	0	0	0	0	0.580458	0.899606	0.796636	1.33447	0.197565	0	4.45425	4.9783	3.42687	0.087668	0.422774	0	0.018576	0.074709	1.574	3.0609	0.049692	8.80692	5.50812	0	0.379965	1.38837	0	0.613741	1.8733	0.410666	0.790295	0.225865	0.037699	7.60893
Gm44327	ENSMUSG00000106439	4.69381	3.07759	0.460616	0.453063	0.557436	10.1074	0	0.608313	2.1114	2.94366	0	0.763531	0.076178	0	10.2042	0	0	3.50709	6.59992	1.81671	0	1.48579	0	0	0	2.57491	2.50145	0	0	2.43467	0.704739	2.13019	0	0	0	2.22383	4.29748	0	0	0	0	0	0	0	0	6.27114	0	0	0	0	0	0	0	3.01924	0	0	0.677085	0.806643	0.580024	0.96479	0	0	0	0.101206	2.87278	0	0	0	0	1.48717	6.69998	1.56791	2.81361	0	0	3.01089	12.3591	7.09711	0.44677	1.17368	6.32745	2.29313	3.28946	2.89018	0	0	11.69	0.17943	0	0	0	0	4.9501	4.67145	3.30814	0.912371	5.84021	13.4331	2.46009
Gm44466	ENSMUSG00000106440	0	0	0	0	0	0	0	0	0	0	0	0	0	0.206353	0	0	0	0	0	0	0	0	0	0	0	0	0	0	0	0	0	0	0	0	0	0	0	0	0	0	0	0	0	0	0	0	0	0	0	0	0	0	0	0	0	0	0	0	0	0	0	0	0	0	0	0	0	0	0	0	0	0	0	0	0	0	0	0	0	0	0	0	0	0	0	0	0	0	0	0	0	0	0	0	0	0	0	0	0
Gm42921	ENSMUSG00000106441	0	0	0	0	0	0	0	0	0	0	0	0.701822	0	0	0	0	0	0.101041	0	0	0	0	0	0	0	0	0	0	0	0.353768	0	0	0	0	0	0.805351	0	0	0	0	0	0	0	0	0	0.713784	1.05742	0	0	0	0	0	0	0.155324	1.69408	0	0	0	0	0	0	5.44891	0	0	0	0	0	0	0	0	0	0	0.204175	0	0	0	0	0	0	0	0	0	0	0	0	0	0.36559	0	0	0	0	0	0	0	0.230411	0	0	0	0
Gm42594	ENSMUSG00000106442	0.678838	0	0.055843	0	0	0	0	0.198486	0	0	0	0	0.362309	0	0	0	0	0	0	0	0	0	0	0	0	0	0	0	0	0	0	0	0	0.753169	0.953151	0	0	0	0	0	0	0	0	0	0	0	0.293004	0	0	0	0	0	0	0	0	0	0	0	0	0	0	0	0	0	0	0	0	0	0	0	0.112799	0	0	0	0.880932	0	0	0.036861	2.66886	0.263309	0	0	0	0	0	0	0	0	0	4.63475	0	0	3.16059	0.379891	0	0	1.21002	1.79826	0.326113
Gm42702	ENSMUSG00000106443	1.10745	0.608136	2.34345	0.122251	0.370304	2.81035	0.028177	0.351288	0.251078	2.35659	4.63411	0.087826	0.270956	1.2308	7.52159	0.199915	10.1931	0.002753	3.22213	1.69273	3.91475	3.37366	0.04017	0.161694	0.457652	0.254422	0.189776	3.64978	4.40296	0.254088	0.076693	1.10452	1.02944	1.02811	0.968407	1.25175	0.645892	0	0	0	0.013128	5.35805	0.441926	0.14551	0.079068	4.44805	0.72712	0.051516	0.045333	0.014317	0	0.391026	0.189799	0.003896	1.66005	0.024055	0.013419	0.0929	0.035262	0.306362	0.35653	0.179686	0	0.016676	0.300766	3.04671	4.25985	0	1.89698	1.31616	1.64189	1.03579	0.89789	2.41349	0.808393	2.80396	4.05155	2.2573	3.21591	4.15986	10.5207	2.75999	3.43936	0.748145	0.772152	3.91029	3.43739	0.278308	0	0.636069	18.4976	0.020198	3.44431	1.97357	3.11481	1.42463	3.9711	4.80264	0.758385
Gm18748	ENSMUSG00000106444	0	1.22812	1.29931	0.14557	0	0	0	0	0.324828	0.770913	1.13899	0	0	0	0	0	0	0	0	0.184927	0	0	0	0	0.862167	0.484797	0	0	1.84499	0.385153	0	0	0	0	0	0	0	0	0	0	0	0	0	0	0	1.14454	0	0	0	0	0	0	0	0	0	0	0	0	0	0	0	0	0	0	0	0	0	0	0	0	0	0	0	0.671772	15.8868	0.387582	0.263263	1.13089	0	0	0	0.64253	0	0	0	2.86816	4.24399	0	3.54147	1.3426	0	0	0.548339	0.449221	0	0	0.442457	0	0
Gm21190	ENSMUSG00000106445	1.86522	1.18985	0.805093	0.22577	0	0.855776	0	0.437757	0.985423	2.28296	4.49605	0	0.764469	0.529449	1.79091	1.2856	0	1.45968	0	0.313157	0	0.33031	0	0	0	1.25018	0.968226	0.649946	1.94123	1.61147	0	3.45035	2.08474	0.804965	9.47341	7.96927	5.02049	0	0	0	0	0	0	0	0	0	0.71629	0	0	0	0	0	0	0	0	0	0	0.422501	0.269828	0.744082	0	0	0	0.154767	0.562747	0	0	0	0	1.2621	0.971224	0.958293	1.36048	0	8.52392	0.671474	1.47446	0.487855	0	0.219686	0	0.26497	0	0.446158	0	0.866916	8.19019	1.74758	2.24907	0	2.56432	0	1.0272	1.13405	0	0	3.16225	4.85751	0.552098
Gm42970	ENSMUSG00000106446	1.0583	0	0.249327	0.081797	0	0	1.30109	0.062437	0.184157	0.41513	0.4887	0.035973	0.05142	0	0.05075	0.066224	0	1.05766	0.834608	0.025686	0.048412	2.48223	0	0	0.057778	0.140144	0.54073	0.016267	0.032502	0.201436	0.043224	0	0.110239	0.041257	0.482467	0.890529	1.43196	0	0	0	0.040947	0.070278	1.00467	0.202755	0.109088	0.467537	0.834269	0.039665	0.007666	0.007443	0.025338	0.145826	0.377235	0.022415	0	0.087274	0.056571	0.133446	0.090424	0.940297	0.14761	0.50984	0.035995	0	0.915908	0	0	0	0.326707	1.34979	0.524769	1.241	0.93255	0.225488	0	0.812269	1.50059	0.931001	0.194397	0.415857	0	1.27453	0.515296	1.2211	0.032061	2.28041	0.426287	0.427378	0.018797	0	0.2221	0.026711	1.1083	0.720081	1.00274	1.27682	0.341244	1.01307	0.638449
Gm42957	ENSMUSG00000106447	0	0	0	0.7406	0	0	2.82364	0	0	0.238069	1.61399	0	0.171664	1.29075	0	0	0	0	0	0	0	0	0.00159	0	0	0	0	0	0	0	0	0.166859	0.158386	0	0.12776	0.621348	0.408306	0.047188	0	0.174838	1.23691	0	2.01464	0	0	1.26919	0.283509	0	0	0	0	0.068345	0	0	6.72887	0	0.631668	0.014467	0	0	0	0	0	0	0	0	0	0	0.062225	0	0	0.032677	0	10.2453	1.93648	0	0	0.746974	0.236567	0	0	0.958553	0	0.750149	0	0	0	0	0	0	0	0	0	0.451942	0	0.340334	0	1.27542	0
Gm43486	ENSMUSG00000106448	1.15925	1.15184	0.502418	0.114622	0.334811	1.33512	0	0.478929	0.226451	1.50732	1.30104	0.654541	0.421094	0	0.516029	0	0	1.3604	2.20667	0	0	0.333163	0	0	0.48185	0.328163	0.880781	0.648009	0.58859	0.194753	0.046677	3.59329	1.83667	1.95121	4.69464	6.27744	3.31154	0	0	0	0	2.01015	2.25367	0.011678	0.05185	1.39671	1.57318	0.031402	0	0	0	0	0	0	0.033182	2.23631	0.589585	0.175743	0.073831	0.489532	0.721639	0	0.000483	0.083875	0.871365	0.77376	0	9.40522	0.103943	1.00993	0.730418	0.636267	0.712846	81.3653	45.9259	1.76625	5.78806	2.29795	2.31304	0.863754	6.04824	1.52116	3.14842	2.5437	0.590238	11.0877	5.14412	0.779654	0	3.79024	7.76727	0.62913	2.09863	2.87673	2.86799	1.23689	1.52119	3.43157	0.189762
Gm43018	ENSMUSG00000106450	2.78653	0	4.85755	0.307738	0.770304	0	5.38843	1.15408	0.592601	4.5921	3.52397	0.529869	0.412436	0	17.6205	15.9125	0.365587	3.5401	1.26618	5.9679	11.3938	2.3573	58.7522	0.373131	0.788064	1.38279	0.943897	0.965649	3.10866	1.7434	0.379859	0.791516	1.50774	1.42411	2.84665	3.03309	1.42994	0	0.014615	0	0	0	6.18227	0.352902	0.371008	0	1.12301	0.214165	0.14185	0	0	0.666364	0.432099	0.034572	0	0	0	0.317174	0	0.561433	1.76585	3.22166	0	0.361441	1.35965	4.00746	2.78086	0	0.176864	12.6659	2.80362	1.82379	3.22039	0	42.7274	4.08161	5.05749	5.46412	6.12589	13.4903	5.98412	0.329156	11.0765	3.78438	0	4.82223	6.31864	0.774654	0	1.06168	14.8416	0	3.92797	5.08042	2.12016	1.68165	4.14846	4.17478	2.98618
Gm42934	ENSMUSG00000106451	1.67626	0	0.461862	0.038638	0.192061	0	0	0.281195	0.143956	0.387977	0	0.337629	0.193497	0	0	0	0	0	0	2.58789	0	0	0	0	0	0.141577	0.963304	0	0	0.762755	0.381135	0.145813	0.758512	0	0.687926	2.21923	1.0364	0	0	0.049996	0.047433	0	0	0.036919	0.093813	0.964454	0.27664	0	0.038925	0	0.084898	0.009765	0.130091	0	6.80974	0	0	1.2629	0.294425	0.892481	0.90117	0	0.050279	0.072039	1.48727	0	0	0	0.172844	0.762316	2.01452	3.41151	1.92183	0	0	4.21264	3.19521	2.09054	0.777058	0.362157	0	0.185231	1.4559	1.47019	0.490801	0	1.17637	3.21161	0	0	0	0	2.89035	2.14532	1.3868	0.307468	2.7794	0.794176	0.802399
Gm43749	ENSMUSG00000106452	2.20014	0	0	0	0	0	0	0	0	0	0	0	0.506409	0	0	0	0	1.17956	1.42312	0.138914	0	0.389887	0	0	0	0	0	0	0	0	0	0	0.677475	0	0	0	1.14971	0	0	0	0	0	0	0	0	0.76775	0	0	0	0	0	0	0	0	0	0	0	0	0	0.408676	0	0	0	0	0	0	0	0	0	0	0	0.140311	0	0	117.803	0.222395	1.14423	2.2449	1.13751	0.184017	4.89306	0.234255	1.36166	0	0	0	0.778687	0	0	2.89709	0	0	0.817039	0.52562	0	0	1.11953	2.10478	0.335703
Gm9273	ENSMUSG00000106453	1.59885	1.48349	0.074634	0.115568	0.201213	0.345139	0.309566	0.244225	0.311652	0.715234	0.860465	0.389141	0.371471	11.5564	0	0	0	1.17506	2.85753	3.6525	0.094799	1.26875	0.039487	0.17326	0.054626	0.110637	0.434806	2.15924	0	0.169195	0.056541	0.9943	0.391383	0.901508	1.91297	1.65001	1.54652	0	0.012509	0.161104	0.093851	19.2534	0.295147	0.105946	0.34814	2.35758	0.629377	0.337895	0.198218	0.279494	1.24568	0.17102	0.316643	0.173605	0.075765	0.1101	0.254039	0.144594	0.128761	0.070755	0	0.029003	0.144803	0.469116	0.316962	0.033116	0	0.300176	2.98969	0.093917	1.97719	0.410931	0.416766	0	130.224	0.152411	1.19497	1.19667	0.402093	0	8.51565	0.356304	0.351375	1.51484	0.061256	6.34826	4.38834	0.206927	0.181335	0	0	0.272196	1.56178	0.924168	3.38009	1.38633	2.44648	3.88826	0.41431
Gm17775	ENSMUSG00000106454	1.65364	0	0.476474	0.237016	0.485755	0.160992	0.191898	0.544241	0.135142	1.94169	1.40187	0.990668	0.806067	0	0.085789	0.196772	0	0.157512	0.271319	0.215311	0	0.234053	0.461539	0.531267	0.100924	0.374542	0.240055	0.142076	0.427205	0.232521	0.672279	2.10623	0	0.249458	0.940372	2.84586	1.82738	0.390753	0.070779	0.748209	0.286822	1.10867	0.956187	0.585259	1.44777	1.78245	0.815472	1.10397	0.816812	1.29588	0.357758	0.721458	0.519333	0.60352	0.725264	0.988406	1.73959	0.815849	1.10307	0.484652	0.647759	0.275156	0.846274	0.634267	0.857867	0.294446	0.309265	0.953351	1.61743	0.270639	1.02495	1.99831	0.717274	5.16848	0	3.11353	1.55089	3.63018	0.584854	3.06631	0.487994	2.02257	0	3.43522	0.75254	2.00672	7.25524	1.27608	0.237867	1.90735	1.23441	4.19263	3.43385	2.16723	0.392626	1.47111	1.88086	2.55566	0.789268
Gm5711	ENSMUSG00000106455	2.63553	0.851977	0.105419	0.062955	0.309834	1.44509	0.345886	0.220166	0.219381	0.036358	0	0	0	0.111297	0	0	0	0	4.87383	0.903098	0.312244	4.353	0.187771	0.249744	1.12056	0.112514	0.853829	1.69527	0	0.5747	0.095075	0	0.289001	0.449359	0.545345	1.46463	0.961273	0.329429	0.085866	0.521663	0.181971	8.06379	0.331819	0.353848	0.557689	4.92352	1.5455	0.76168	0.486621	1.11092	0	1.21021	0.92951	0.490795	0.59415	0.458809	0.592731	0.327	0.468175	0.495377	0.406315	0.296526	0.387875	0.141205	0.742445	1.98723	4.10216	9.43354	22.6403	1.66524	1.95615	0.615301	0.649979	0.458878	0	2.52717	3.95854	6.61555	0.491682	0.403107	7.26711	7.65031	8.40955	3.40038	11.2424	2.06443	7.06027	0.337184	0.615938	1.95184	0.635442	0.299421	4.37203	3.20636	2.05821	4.65579	4.0562	4.64301	0.905138
Gm9678	ENSMUSG00000106456	0.554458	0.02478	0.958831	0.224838	0.422163	0.695639	0	0.271067	0.141766	1.87284	0.744857	0.106364	0.313073	0	0	0.359372	0.013705	0.175376	0.814932	0	0	0.172462	0.036657	0.046206	0.013597	0.578531	0.763437	0.11072	0.690711	0.464655	0.006828	1.12605	0.633794	0.366504	0.460343	0.812605	0.621589	0.110649	0.051831	0.027542	0.014503	0.01057	0	0.030252	0.00984	0.212505	0.726025	0.051911	0.043202	0	0	0.023492	0.039511	0	0	2.47647	0	0.234832	0.222093	0.581127	0.307288	0.021657	0.163517	0.274065	0.198213	0	1.12571	0.352313	0	0.310745	1.55382	0.357532	0.297009	0.770764	14.4197	2.33434	1.98026	1.27168	0.752643	0	0.57588	2.77785	0.698178	0.161342	1.27967	0.159246	0.574958	0.260143	0	1.75591	0	0	0.883851	0.573123	0.910146	0.847939	1.24445	3.26215	0.168654
Gm42585	ENSMUSG00000106457	0.751359	16.9691	9.91984	0.379308	0.697316	2.07054	0	0.756283	0.437063	5.54981	7.42769	0.527314	0.26561	3.7177	6.7683	7.69584	0.019587	1.74978	1.63709	3.08356	0.033381	1.6003	1.43271	4.93894	6.81329	0.886434	1.07373	9.99054	2.55537	1.18701	0.32479	6.25967	4.21802	4.02149	2.62837	2.15006	1.52328	0	0	0.092969	0	2.15344	0.36155	0.049284	0.249899	2.86785	0.885355	0.118291	0.088401	0.617157	0.034085	0.088887	0.243213	0.174909	0.228334	0.598778	0.750525	0.301	0.210854	0.572336	2.20324	0.141446	0.974185	0.234166	1.51836	1.77714	2.11725	0.002173	0.112768	0.938367	1.26957	1.45683	0.633614	16.3651	31.6957	2.63665	3.81643	1.97013	9.02865	4.28747	11.1735	5.2382	11.2312	2.77238	0	1.67374	6.13913	2.06426	0	1.39916	0.138936	1.71617	3.10294	1.93139	1.88619	1.40383	5.49596	6.79455	0.332648
Gm42633	ENSMUSG00000106458	1.61242	0.433742	0.17357	0.123342	0.529296	1.42408	0	0.817408	0.333145	0.759965	0.067452	0.164295	0.342453	0	0.020708	0.041632	15.4477	0.890175	2.94807	2.87333	0.113251	8.62779	23.6771	0	0	0.76434	0.288222	1.57972	0	1.32813	0.476147	1.27096	0.445474	0.535842	1.38735	1.10718	1.09857	0	0	0.024456	0	3.24952	0.616171	0.293058	0.373631	9.95341	2.1278	0.216153	0.059589	1.29552	0.405894	0.147925	0.154154	0.006719	0.106231	0.210568	0.818067	0.352328	0.035926	1.16642	1.53147	2.3643	2.32695	0.324014	1.48247	0.949462	1.37112	4.01377	12.8005	1.82102	1.52203	1.52607	1.37789	27.2554	38.2794	3.44072	5.82652	5.40898	1.9635	2.44229	5.42514	4.29381	4.36939	2.47911	1.55263	6.21744	4.28451	3.41425	5.82977	0.819247	0	5.05769	7.57995	6.83184	5.77257	4.36707	6.07488	5.16661	0.74695
Gm43245	ENSMUSG00000106459	1.9781	2.88077	2.98498	0.369779	1.82055	1.9891	1.10769	1.28117	0.668728	6.01368	7.1825	1.42963	0.750351	7.74053	3.13703	3.18857	3.21846	0.9058	0.6649	3.73044	1.13964	1.7331	1.11665	5.05269	4.81595	1.83199	2.17061	9.29295	3.20031	1.77506	2.55639	7.69574	9.32796	8.05753	3.46536	5.48724	4.41103	0.681356	0.777205	2.78995	2.36881	1.27428	2.93732	1.56557	0.85175	2.27372	1.01774	1.04239	0.500013	1.91701	1.88483	1.56284	1.65464	2.45935	2.82001	2.30299	2.46109	2.00167	2.11005	1.74501	0.773663	2.22703	2.15234	1.53539	2.03258	2.59611	1.21176	1.69236	2.19562	1.68209	1.77558	2.15481	3.01218	0.724908	0	1.95784	1.76639	1.94866	4.48446	4.62553	2.41315	4.52182	2.81927	3.28079	0.879893	2.468	1.58928	1.34252	2.01131	2.02128	1.62739	2.22942	1.34984	2.15722	1.75608	3.15637	2.85187	2.93754	1.47501
Gm17935	ENSMUSG00000106460	1.54613	0	0.06844	0.066644	0.251789	0	0	0	0	1.89715	0	0	0.115451	0	0	0	0	0.222893	5.32285	0	5.95263	0.955229	0	0	0	0	0	0	0	0	0	0.264623	0	0	0	0.230844	0.264757	0	0	0	0	4.18536	0	0	0	1.77656	0	0	0	0	0	0.20767	0	0	0	3.48618	0	0.378593	0	0.443112	0	0	0	0	0.285172	0.37572	0	0	0	1.34467	3.31838	0.310739	0.476164	29.7058	198.247	0.280011	0.677385	3.72684	1.98661	0.909522	2.40717	6.34807	2.88734	0	6.24764	0.662559	20.8016	4.18001	0	0	0	0	0.55495	1.94052	2.71694	3.32647	1.04434	3.03747	0.472541
Gm20755	ENSMUSG00000106461	1.07617	0	0.290928	0.085904	0.17604	0	0	0.05959	0.12364	0.373213	1.06942	0.100848	0	0	0	0	0	0	1.49271	0	0	0.385381	0.308375	0.460393	0	0.100639	0.364253	0	0	0.217237	0.044255	0.219161	0.523627	0.402445	0.534745	0.522769	0.54818	0	0	0.172171	0.181195	0	0	0	0	0.367325	0.628031	0.277399	0.083941	0	0	0	0.032355	0	0	0	0	0.28666	0.135741	0	0	0	0	0.012105	0.126299	0	2.09191	0.14001	0	1.00576	0.474085	0.429926	0.282147	0.128951	0	0.485735	1.98954	0.508738	0.019456	0.591684	0	0	0	1.14553	0	0	0.230694	0.003283	0	0	0	0	1.78512	0.311291	0.641404	0.601527	1.04631	1.15716	0.160806
Gm43725	ENSMUSG00000106462	0	0	0	0	0	0	0	0	0	0	0	0	0	0.256609	0	0	0	0.458773	0	0	0	0.371925	0	0	0.410939	0.125802	0	0	0	0	0	0	0	0	0	0	0	0	0	0.012006	0	0	0	0	0.150081	0.358866	0	0.148297	0	0	0	0.061366	0.092914	0	0	0	0	0.375765	0	0.274199	0	0	0	0	0.079762	0	0	0	0	0	0	0.273156	0	0	9.03521	0.831722	0	1.50605	0	0	0	0	0	0	0	0	0.227697	0	0	1.53261	0	0	0.516015	0.253261	0	0.465617	0.486621	0.706633	0
Mir1291	ENSMUSG00000106463	1.08662	3.32217	3.43268	0.510807	1.07151	1.20085	5.41753	0.962479	0.308767	6.95126	0	1.49525	0.821053	0	7.82646	0	0	0.579221	1.186	1.89058	7.78485	0	1.94952	0.194067	0	0.533258	1.3059	0.310399	1.86234	1.02653	0.565017	0.089826	5.68669	1.40231	5.38591	0.853721	0.908409	0.725645	2.07357	1.89034	3.37584	0	2.28634	0.230421	1.76487	0.277177	5.88333	0.119858	0.786461	0	1.97802	0.600846	0.623964	1.49238	2.89357	2.35229	0.575523	2.62241	0.591979	0.978749	1.55327	0.541309	3.10577	1.31835	0.779058	0.581137	2.71873	4.48322	0	2.06368	0.879146	2.03382	5.01245	0	0	4.25521	1.6245	1.04114	3.00967	2.76812	5.01626	1.48608	1.58162	1.95124	2.45575	0.433126	4.34156	1.5691	0	5.40223	0	1.2178	3.70797	0.704154	1.97149	0.429497	3.15185	0.680389	0.740883
C130083M11Rik	ENSMUSG00000106464	0.158263	0	0.154018	0	0	0.595497	0	0.060711	0.0674	0.250169	0	0	0	0	0.063453	4.97922	0	0.574187	0	0.187246	3.46908	0	0	2.94148	3.63626	0	0.117806	0.106147	0.365363	0	0.107944	3.60011	3.88287	2.32776	0.2334	0.514336	0.195317	1.76138	0.223232	1.2795	1.10923	0	0	0	0	0.277982	0	0	0	0	0	0	0	0	0	0.149568	0	0.0637	0.030757	0.291745	0	0	0	0.046185	0.112217	0	0	8.7562	0	0	0.118616	0.121129	0	0	0	0.53983	0.775963	0.779982	2.26045	0.269461	0	0.057616	0.839112	0.371135	1.38113	0	0.956204	0	0	0	0	0	1.38855	0.549047	0.143693	0	0.375728	0.147373	0.026161
Mir374c	ENSMUSG00000106465	0	0	0	0.509085	0	0	0	0	0	0	0	0	0	0	0	0	0	0	0	0	0	0	0	0	0	0	0	0	0	0	0	0	0	0	0	0	0	0	0	0	0	0	0	0	0	0	0	0	0	0	0	0	0	0	0	0	0	0	0	0	0	0	0	0	0	0	0	0	0	0	0	0	0	0	0	0	0	0	0	0	0	0	0	0	0	0	0	0	0	0	0	0	0	0	0	0	0	0	0
Gm40348	ENSMUSG00000106466	0	0	0.300604	0	0	0	4.49578	0	0	0	0	0	0	0	0	0	0	0	0	2.27241	0	0	0	0	0	0	0	1.85235	0	0	0	0	0	1.03125	0.877035	0	0	0	0	0	0	0	0	0	0	1.15644	0	0	0	0.266578	0	0	0	0	0	0	0	0	0	0	0	0	0	0	0	0	0	0	0	0	0	0.190495	0	0	0	0	0	0	0	0	0	0	0	0	0	0	0	0	0	0	0	0	0	0	0	0	0.231626	0	0
Gm43395	ENSMUSG00000106467	2.29707	0.251093	0.62695	0.116699	0.258619	0	0.130016	0.290395	0.176602	1.21605	1.93592	0.206051	0.270568	7.4664	18.7079	0	0.034447	1.94068	3.60568	2.60036	18.0688	3.82835	0	0	0.102567	0.205545	1.37975	0.098186	0	0.351707	0.018226	2.508	2.25631	0.963836	2.81318	2.89594	2.10658	0	0	0	0	11.5084	2.24245	0	0.061808	4.39394	1.37496	0.157568	0.011568	0	0	0.040032	0	0	0	2.26712	0.005431	0.454457	0.022053	0.377948	0.10873	0	0	0.084256	1.39671	1.71595	0.689943	0	0	1.04149	2.30103	0.886902	0.608358	26.7316	0	3.44196	11.796	7.56373	4.0665	1.8397	17.9008	5.73052	3.61688	3.71959	1.6011	8.90736	22.3362	6.41072	0	0.099366	0	4.61836	3.20227	3.18169	1.62868	2.72451	5.88627	8.34745	1.95684
Gm47282	ENSMUSG00000106468	1.12469	0.626087	0	0.165707	0.816965	0	0	0.58301	0.200416	0	0	0.521807	1.58265	0	0	0	0	0.803997	1.19323	1.28703	1.71485	0.294528	0	0.349166	1.56389	0.3119	0.303201	0.715383	5.56537	1.69206	0.244484	3.55118	0.523063	0.801997	6.16319	1.93201	4.24066	0.482604	0.140499	0.244489	0.317341	0	0	0	0.269567	0	0	0.081691	0.96375	0	0	0.120628	0.519304	0.030039	0.339787	0	0	0.119165	0.176401	0.534191	0.261009	0	0	0.11963	0.508186	0	0	0	6.05093	0.413645	0.354477	1.22758	0.316451	0	0	4.37308	0.543034	3.11142	0.468984	0.569043	4.1301	0.485384	0.832614	2.77528	0.084397	0	0.472748	0.727732	0	0.441554	0	0.589047	1.76099	0.517815	0.678749	0.770904	2.25257	0	0.791082
C030015E24Rik	ENSMUSG00000106469	1.06121	0.679285	0.130174	0.124274	0.311211	0	0	0	0	2.06295	0.652971	0.10789	0.215285	0	0	6.98412	0	0.001682	4.5441	0.464005	7.91823	7.3018	0	0	0	0.342106	0.218533	0	0	0.145385	0	3.40974	1.31367	0.883294	1.16223	1.04172	3.18437	0	0.004501	0	0	2.92266	0	0.059972	0.034835	8.13028	1.01874	0.132177	0	0	0	0.314504	0	0	0	0	0	0.127946	0.119927	0.07814	0	0	0	0.027726	0.634142	0	2.50291	0	0	0.809208	2.2274	0.422412	0.203757	0	1.99314	0.638177	2.31895	2.08237	3.30763	3.94339	0	2.4867	0.215192	2.30318	0	1.7307	3.27709	0	3.72366	8.01234	0	0	3.0518	3.27426	0.675764	1.36535	2.94149	2.26303	1.0972
Mir7055	ENSMUSG00000106470	0	4.51813	0.680592	0.792748	0.509362	0	0	0	0.245185	0.17689	0	0	0	0	0	0	0	0	0	0	0	0	0	0	0	0	0	0	0	0	0	0	1.40229	0	0.082794	0	0	0	0	0	0	0	0	0	0	0	0	0	0	0	0	0	0	0	0	0	0	0	0	0	0	0	0	0	0	0	0	0	0	0	0	0	0	0	0	0	0	0	0	0	0	0	0	0	0	0	0	0	0	0	0	0	0	0	0	0.155081	0	0	0
Mir3107	ENSMUSG00000106471	0	0	0	0	0	0	0	0	0	0	0	0	0	0	0	0	0	0	0	0	0	0	0	0	0	0	0	0	0	0	0	0	0	0	0	0	0	0	0	0	0	0	0	0	0	0	0	0	0	0	0	0	0	0	0	0	0	0	0	0	0	0	0	0	0	0	0	0	0	0	0	0	0	0	0	0	0	0	0	0	0	0	0	0	0	0	0	0	0	0	0	0	0	0	0	0	0	0	0
Gm43111	ENSMUSG00000106472	8.65308	0.037091	0.111783	0.465798	1.03792	0	0	0.994917	0.577837	2.32226	1.63603	0.378235	0.507179	0	4.3067	11.9825	1.58295	4.02709	8.33283	4.66559	0.937616	4.61186	0.172944	0.054791	0.284146	1.40995	2.3035	2.04386	0	1.59433	0.1264	0.843127	0	0.64841	2.04153	3.05903	2.32617	0	0	0.096965	0.02914	1.30203	0	0.208331	0.159625	7.71453	0.60909	0.297417	0.027006	0	0.943132	0.161661	0.268609	0.007816	0	0	0.058679	1.25221	0.619384	2.24853	2.55788	0.436139	0.027317	0.298701	2.0782	0.328005	1.34533	0	0	3.84651	5.60064	5.4074	3.16641	58.048	0	4.47943	11.4501	12.4054	1.31457	2.92918	13.829	9.08574	4.53294	5.81499	6.33028	16.6188	17.6482	15.1614	12.6033	0.757938	26.5825	5.84405	7.72391	5.03714	7.70667	3.65758	11.1934	8.00174	3.33762
Gm19089	ENSMUSG00000106473	0	0	0	0	0	0	0	0	0	0	0	0	0	0	0	0	0	0	0	0	0	0	0	0	0	0	0	0	0	0	0	0	0	0	0	0.823066	0.467891	0	0	0	0	0	0	0	0	0	0.289546	0	0	0	0	0	0	0	0	0	0	0	0	0	0	0	0	0	0	0	0	0	0	0	0	0	0	10.1175	0	0.301623	0	0	0	0	0	0	0	0.719749	0	0	0	0	0	0	0	0	0.379474	0.540392	0.265057	0	0.142279	0.436299	0
Gm47294	ENSMUSG00000106474	0	0	0	0	0	0	0	0.112853	0.379351	0	0	0	0	0	0	0	0	0.124025	0	3.05936	0.811736	0	0.057618	0	0	0	0.096599	0.888217	0.725125	0.677197	0	0	1.54852	0	1.03619	0	3.15879	0	0	0	0	0	0	0	0	0	0	0	0	0	0	0	0	0	0	0	0	0	0	0	0	0	0	0	0	0	0	0	0	0	0	0.572696	0	0	0	0	0	0.47106	0	0	0	0	0	0	0	0	0	0	0	0	0	0	0	0	0	0	0	0	0
Gm43011	ENSMUSG00000106475	0.665937	0.047225	0.251961	0.260256	0.642297	2.97353	0	1.0938	1.17188	1.27446	0.366727	0.704056	0.381603	4.7179	1.51526	0.27381	8.66623	1.66424	1.57414	4.97358	0.121704	0.943416	8.40211	0.106145	0.035242	1.30298	2.16554	2.20438	0.049564	3.42503	1.10572	0.900475	0.380953	0.19446	1.96366	1.44643	2.01857	0.012187	0.008155	0	0.019552	0.884381	0	0.184826	0.260263	0.99674	0.719814	0.060609	0.109869	0	0.629153	0.045462	0.183485	0.006767	0.01509	2.06399	2.85376	0.745928	0.168507	0.54514	0.909197	0	0.507431	0.111424	0.864573	0	2.24978	0.041132	0.009964	0.807883	1.83427	1.41108	0.99152	31.7163	67.556	1.27848	3.32866	1.4424	1.15746	1.22681	7.65134	1.25542	0.57437	1.96393	1.47364	2.18056	1.26428	0.541898	50.8166	1.93307	0.118848	1.76917	2.72571	3.24843	2.34097	0.553614	1.40684	3.36692	0.772056
Rpl36-ps9	ENSMUSG00000106476	2.39245	0.757783	0.725327	0.037898	0.163431	1.18667	0.956768	0.226466	0.192424	15.648	12.4191	8.67935	4.41843	3.55832	7.44069	6.33448	0.625349	2.79328	2.90733	1.61936	3.87117	1.63978	2.38688	0.347255	0.772752	0.416512	0.467347	0.395436	0.513609	0.45516	0.348534	6.13603	5.21991	5.11868	9.14199	14.9595	12.2281	0.509531	0.691133	1.25211	1.04585	5.95922	12.5478	3.72284	12.3778	3.07013	16.3638	2.45733	12.0642	5.9363	22.1481	2.48221	12.1315	3.74157	1.69597	3.25411	3.4714	0.896303	0.604765	1.01356	1.03556	1.90956	3.00113	0.67601	1.52208	6.83753	5.32182	3.37973	1.65546	2.24917	3.61985	1.52247	2.09855	6.06027	4.74522	0.969868	0.760157	1.40181	3.74951	2.19811	1.04995	1.38385	2.89461	1.8425	1.05915	8.28372	2.53596	1.31546	9.95253	12.5216	3.24817	6.73585	1.14423	2.26621	1.97821	1.73893	2.56549	2.81727	0.919826
Gm8874	ENSMUSG00000106477	2.24264	0.53256	0.413262	0.185193	0.102358	0.172568	0	0.029515	0.078204	1.33032	1.55014	0.201729	0.101802	0.099665	0.457224	1.48515	0.055061	1.39079	2.502	0.856133	1.76032	2.21541	0	0.037127	0	0	0.04331	0.069361	1.36494	0.053133	0.032189	1.10764	0.677264	0.708749	2.13786	1.32246	2.27976	0.03895	0.012249	0.088519	0.095415	0.548227	0.505074	0	0.195249	4.25963	1.43279	0.13489	0.336896	0.041094	0	0.075692	0.199245	0.129937	0.025425	0.170939	0.03957	0.12974	0.130157	0.269623	0.439752	0	0.036659	0.158343	0.325537	1.3941	1.07102	0.132821	0.156069	0.535589	1.04796	0.942746	0.452736	19.9443	0.582865	1.41923	5.05961	3.82088	0.881073	0.135889	7.75935	6.43701	3.9486	1.23956	1.54213	2.12154	10.77	1.24989	0	0.630539	2.17875	0.87347	1.44758	1.42789	2.56804	2.61643	3.8552	3.33579	0.899125
Gm36551	ENSMUSG00000106478	0	0	0	0	0	0	0	0	0	0	0	0	0	0	0	0	0	0	0	0	0	0	0	0	0	0	0	0	0	0	0	0	0	0	0	0	0	0	0	0	0	0	0	0	0	0	0	0	0	0	0	0	0	0	0	0	0	0	0	0	0	0	0	0	0	0	0	0	0	0	0	0	0	0	0	0	0	0	0	0	0	0	0	0	0	0	0	0	0	0	0	0	0	0	0	0	0	0	0
Mir721	ENSMUSG00000106479	0.66227	0	0.108073	0	0	0	0	0.159875	0	0	0	0	0	0	15.5439	0	0	2.65204	0.323155	0	0	0	0	0.567826	0	0	0.689999	0	0	0	0	0	0	0	0	0	0	0	0	0	0	0	0	0	0.327769	0	0	0	0.29446	0	0	0	0	0	0	2.04129	0	0.812754	0.085056	2.02578	2.86949	9.35528	0	0.104351	0.167228	0	0	0	0	1.7853	0.315325	5.01682	1.00535	0	2.74675	3.1843	7.00797	2.38475	1.59193	0	0	0.825139	0	3.84262	0	0	0	0	0	0.516186	0	0	6.7617	4.3766	0.513332	1.64049	3.49212	6.08956	0.147832
Igkv14-118-1	ENSMUSG00000106480	0.650145	0	0.416311	0	0.428962	0	0	0	0	1.01904	0	0	0	0	0	0	0	0	0	0	0	0	0	0	0	0	0	3.34915	1.66896	0	0.240769	2.32083	0	0.583925	2.08796	0	5.34999	0	0	0	0	0	0	0	0	0	0	0	0	0	0	0	0	0	0	0	0	0	0	0.381207	0	0	0	0	0	0	0	0	0	0	0	0	0	0	0	0	1.89527	0	2.09484	0	0	0	0	0	0	0	0	0	0	1.09206	0	0	0	0.534695	0	0	0.353599	1.299	0
Trav15d-3	ENSMUSG00000106481	0.120801	0.203359	0.322707	0.009336	0.091892	0	0	0.376627	0.157697	0	0	0	0	0	0	0	0	0.563511	0	0	0	0	0	0	0	0	1.23864	0	0	0.014274	0	0	0	0.190748	0.321759	2.3477	2.86394	0	0	0	0	0	0	0	0	0.77676	0	0	0	0	0	0	0	0	0	0.151857	0	0.003864	0	0	0	0	0	0	0.458225	0.584861	0	0	0	0.46532	0	0	0	0	0	0	0.039538	0	0	0	0	0	0	0	0	2.29921	0	0	0	0	0	0	0.14846	0.282626	0	0	0	0.139984	0
Ighv8-16	ENSMUSG00000106482	0.345633	0	0.132987	0.09015	0	0	0	0	0	0	0	0	0	0	0	0	0	0	0.194694	0	0	0	0	0	0	0	0	0	0	0	0	0.625372	0	0	0.382151	0.297018	1.307	0	0	0	0	0	0	0	0	0	0.076201	0	0.04227	0	0	0	0	0	0	0	0	0	0	0	0	0	0	0	0	0	0	0	0	0	0	0	0	1.10318	0	1.63493	0.536759	0.621272	0	0.511142	0	0	0	0	0	0	0	0	0	0	0	0	0.667891	0.816076	0.082063	0	0	0	0
Gm32736	ENSMUSG00000106483	0	0.052705	0	0.302078	0.189917	0	0	0.124705	0.143988	0	0.270576	0.239099	0	0	0	0	0	0	0	2.26551	0	0	0	0	0	0.141001	0.043613	5.37534	2.30836	0.164687	0	0.432953	0.797536	0.91491	0.620333	0.329898	0	0	0	0	0.020703	0	0	0	0	0	0.271908	0	0	0	0	0	0	0.01088	0	0	0	0	0	0	0	0	0	0	0	0	0	0	0	0	0.036691	0	0	0	0	0	0.115379	0	0	0	0	0	0	0.06355	0	0	0	0	0	0	0	0	0.284186	0.104148	0	0	0	0.497334	0
Gm17833	ENSMUSG00000106484	0.435677	0	0.839414	0.716343	0.213137	0	0	0.118893	0.402267	0.486714	3.82321	0.346008	0.167377	0	0	0	0	0.361083	0.264967	0	0	0	0	0.20136	0.665885	0.402966	0.506284	0	4.71434	0.733025	0.075167	1.13557	2.30543	0.102551	2.94929	1.15126	1.89999	0.102507	0	0.62162	0.309789	0	0.817716	0	0.053083	0	2.26635	0	0	0	0	0	0.271972	0.571981	0	0	0	0.024742	0.039826	0.064629	0.342653	0	0	0.055819	0.163604	0	0	0	0	0	0.175872	0	0.124285	0	17.4369	0.338292	0.729098	0.445186	0.38971	0.222604	0	0.172184	0	0	0	0	0.387993	0	0	0	0	0.077576	0.372474	0.34302	0.504174	0.09355	0.112026	0.336012	0.050897
3830422I06Rik	ENSMUSG00000106485	0.276158	0	0.269322	0.067326	0	0	0	0	0.047582	0.282787	1.35445	0.078794	0.150937	0	0.393572	0	0	0	0.724231	0.125056	0	0	0	0	0	0.319267	0.051414	0	0.746002	0.267438	0.069139	0.505099	0.690248	0	0.616298	0.905392	0.339213	0	0	0	0	0	0	0	0.141654	0	0	0	0	0	0	0	0	0	0	0	0	0.006602	0.041407	0.093832	0	0	0	0	0	0	0	0	0	0	0.083914	0.337973	0	0	0	0	0	0.054844	0.210682	0	0	0.5867	0	1.14676	0	0	0	0.652628	0	0	0	0	0	0.624252	0.717188	0	0	0	0
Gm9771	ENSMUSG00000106486	1.69692	0.030688	0.692391	0.1842	0.298898	0.054796	7.41793	0.144118	0.223874	0.535446	2.10046	0.054834	0.078388	0.163124	0.0584	0	0.067865	0.700331	0.985053	0.356334	2.78079	0.484022	0.299998	0.043032	0.137407	0.126232	0.724687	0	2.54464	0.106922	0.035203	3.18381	1.04869	0.729009	2.38659	0.855792	0.79995	0.046048	0.063587	0.04147	0.06492	0.061558	0.065354	0.047462	0.135213	5.31463	1.28929	0.276735	0.2286	0.026019	0.828536	0.093405	0.146612	0.012923	0.031976	0	0.049518	0.134441	0.181033	0.118045	0.068776	0	0.04334	0.034591	0.114933	0.040782	0	0.080183	0.051117	0.018572	0.365205	0.284122	0.429767	42.1129	0	0.512077	1.29849	1.90325	1.23853	0.396507	0	1.4104	2.56064	4.52752	0.019856	0	14.411	2.44337	21.9946	0.785036	0.091233	0	1.33886	0.869251	0.749004	3.649	0.567055	2.13039	0.274602
Gm43407	ENSMUSG00000106487	0	0	0	0	0.102871	0	0	0	0	0	0	0	0	0	0	0	0	0.681271	1.47329	0	0	0	9.30975	0	0	0	0.053633	0	0	0	0.121216	0	0	0	0.755078	1.66406	1.28954	0	0	0	0	0	0	0	0	0.67775	0.307267	0	0	0	0	0	0	0.021244	0	0	2.55793	0	0	0	0	0	0	0.016009	0	0	0	0	0	0	0.659638	0.337042	0.417549	0	0	1.56308	2.37034	0.461773	3.46612	0	0	1.52966	0	0	0	0	4.57966	0.627559	0	0	0	0.797994	2.89694	1.7867	0.158696	0.471439	0	1.40684	0.412097
Mir669a-11	ENSMUSG00000106488	0	0	0	0	0	0	0	0	0	1.2396	1.45719	0	0.143425	0	0	0	0	0	0	0	0	0	0	0	0	0	0.572302	0	0	0	0	0	0.201384	0.757707	0.426725	2.33518	0.98672	0	0	0	0	0	0	0	0	0	0.653835	0	0	0	0	0	0	0	0	0	0	0.046359	0	0	0	0	0	0	0.527749	0	0	0	0	0	0	0	0	0	0	0	0	0	0	0	0	0	0	0	0	0	0	0	0	0	0	0	0	0	0	0	0	0	0
Gm23370	ENSMUSG00000106489	0.790617	0.55177	0.311279	0.104744	0	3.71287	0	0	0.060382	1.3484	2.83264	0	1.22167	0	0	0	0	0	0	0	0	0	0	0.411564	0	0.286415	0.35773	0	0	0	0	0	0	0	0	5.20887	0	0	0	0	0	0.371621	0	0.345656	0.076022	2.38824	0	0.394503	0	0	0	0	0	1.98621	1.57445	0	0	0.047268	0	0	0.492528	0	0	0	0	0	0	0	0	0.648225	0	0.257847	0	0	0	1.01371	0.982742	0.977859	0	0	2.86943	0.45794	0	0	0	0	0	0	0	0	0	0	0	0	0	0	0	0	0
Gm43283	ENSMUSG00000106490	0.021993	0	0.292379	0.08138	0.152325	1.97152	0	0.163699	0.108962	1.27931	0.79754	0.249804	0.139218	0	1.1774	0	0.021631	0.363638	1.32083	0.010085	0	0.053144	0	0	0	0.488186	0.732071	0	0	0.118812	0.031732	1.67889	0.558685	0.609281	1.22697	2.2773	1.49043	0	0	0	0	2.75217	0.743062	0	0.021961	0	1.27343	0	0.020132	0	0	0.017774	0.066815	0	0	0	0.680219	0.041472	0	0.144791	0	0	0	0.048938	0.204916	1.33584	0.094576	5.42967	0	0	0.512235	0.428021	0.13108	0	0.095519	0.237146	0.280904	1.58063	0	0.426573	0	0.852323	0.723066	0	0	0	4.06672	1.83222	0	0	0	0	1.18632	0.24192	1.30066	0.197902	0.304876	0.027524	0
Gm42446	ENSMUSG00000106491	0.478134	1.32553	0.845625	0.096532	0.183997	2.85251	0.179139	0.304927	0.080984	2.50004	1.40564	0.221587	0.027139	0	0	23.6478	0	0.87103	4.95787	5.37061	10.0556	5.82672	2.08154	0	0	0.307809	0.297313	0	2.40524	0.238808	0.024377	1.96774	1.5815	1.32127	1.76118	1.85456	2.77336	0	0.004993	0.01908	0	0.08058	0	0	0.050591	3.01437	1.69952	0.040658	0.034246	0.012256	0	0.053921	0.03492	10.3024	0.02192	4.22828	0.650279	0.254225	0.029477	0.229083	0.060026	0	0	0.014423	0.317802	0.835096	2.83538	0	22.6595	0.05144	1.86556	1.67183	0.868341	0.380222	79.5655	3.17936	3.50286	3.0279	3.91182	3.64147	0.218528	3.75173	7.12826	1.3433	0.099453	16.3618	6.27884	0.270924	22.6754	8.93754	0.007272	0.65799	3.06755	2.88078	0.847217	0.894979	2.91886	4.12055	0.400399
Gm29707	ENSMUSG00000106492	0	0.640272	1.3469	0.28314	0.344099	0	4.66081	0.139898	0.057791	3.49105	1.45103	0	0	5.55901	0	5.38089	0	0.068105	1.32999	0	1.71326	0.039132	0.171367	1.4847	3.26111	0	0	1.61271	0.786166	0.307281	0.111312	3.59734	2.64818	0.996086	1.4527	0.270429	2.41027	0.197114	0.215186	0.492735	0.306823	0	0	0.101134	0.46508	0	1.95985	0.122244	0	0	0	0	0	0	0	0	0	0.246408	0.197699	0.280365	0.366106	0	0	0.267386	0.343347	0	0	0.282386	0	0	0	0.151422	0.181635	0	1.22685	0.17393	0.298579	0.573186	0	0.098292	0	0	0.448466	0.26047	0	0	0.064793	0	0	0	0	0.071036	0	0.136081	1.91639	0.223692	0.085949	0.271418	0.18934
Mir9-1	ENSMUSG00000106493	0	0	0	0	0	0	0	0	0.300071	0	0	0	0	0	0	0	0	0	0	0	0	0	0	0	0	0	0	0	0	0	0	0	0	0	0	0	0	0	0	0	0	0	0	0	0	0	0	0	0	0	0	0	0	0	0	0	0	0	0	0	0	0	0	0	0	0	0	0	0	0	0	0	0	0	0	0	0	0	0	0	0	0	0	0	0	1.12139	0	0	0	0	0	0	0	0	0	0	0	0	0
Igkv2-107	ENSMUSG00000106494	0.942159	0	0	0	0	0	0	0	0	0	0	0	0	0	1.98947	0	0	0	0	0	0	0	0	0	0	0.41288	0	0	0	0	0	0	1.0248	1.25261	1.368	0	0	0	0	0	0	0	0	0	0	0	0	0	0	0	0	0	0	0	0	0	0	0	0	0	0	0	0	0	0	0	0	0	0	0.671456	0	0	0.535775	0	0	1.11759	0	0	0	0	0	0.867584	0	0	0	0	4.40302	3.01671	0	0	0	2.77612	0	0.704378	0	0.824724	0	0	0
Gm42755	ENSMUSG00000106495	0.020268	0	0.135774	0.040517	0.004283	0	0	0.033646	0.055526	0.710725	0.307643	0.154262	0.058901	0.016346	2.65368	0.300399	0.125304	0.718492	0.41025	1.40363	4.39525	2.24805	0.270311	0.28274	0.011285	0.039341	0.201125	0.185148	4.9922	0.065301	0.048346	1.08156	1.19713	0.823144	0.835142	1.60701	1.46338	0.046167	0	0	0.000824	0.037674	0.018713	0	0.03632	0.115243	1.42171	0	0	0.011201	0	0	0	0	0	1.12721	0.022487	0.00365	0.076314	0.344225	0.823977	0	0.004389	0	0.109449	0	0.053802	0.409977	0.152598	0	0.185471	0.277877	0.645762	0.583862	0.668807	0.450709	1.39716	1.55852	0.125224	0.131024	0.218241	3.91609	0.46866	0.011267	0.060001	0.73997	9.07268	0.120859	0.173683	1.3676	0.018284	0.061897	1.95465	1.14984	2.05515	0.229795	0.294891	0.525626	0.078331
Gm7733	ENSMUSG00000106496	2.059	0.985612	0.479869	0.115738	0.501649	0.179903	2.72222	0.415295	0.299078	1.28644	5.71272	0.450595	1.22135	0.739298	1.14161	0.734884	1.02727	0.497285	1.959	1.52763	1.72444	2.16538	0.779943	1.20356	1.55585	0.592235	1.35139	1.3319	1.4321	0.457811	0.639378	3.72862	4.40868	1.38509	3.0741	3.54225	1.72366	0.531126	0.31793	1.23862	0.348052	2.13022	6.51695	2.54517	3.84383	2.25525	3.82195	1.4639	2.03916	3.43383	5.50177	2.11158	2.68289	2.6262	3.58363	4.27227	3.26457	1.25449	1.02803	1.36685	1.27828	3.3205	2.62862	0.67965	1.48826	2.8252	0.880761	2.26137	2.62581	1.38494	2.33089	1.96329	1.71454	1.60994	132.058	2.31607	4.33768	4.21304	1.17001	1.00227	6.55136	2.15141	1.49969	1.9864	1.05143	1.52644	4.46886	1.61174	22.5859	6.00549	0.589627	2.58964	2.53594	2.09406	1.62248	0.907492	3.06723	4.39977	1.12323
Gm43195	ENSMUSG00000106497	0.02403	1.72841	0.513401	0.022062	0.250062	0	0	0.107529	0.386509	1.33516	2.40158	0	0.189568	0	0	1.20196	0	0.118001	0.475117	0	0	0	0.640913	0.135706	0.423643	0.369279	0.527524	5.03325	0	0.414495	0.035014	1.32805	0.664693	0.617209	2.49273	1.62927	1.04475	0	0	0	0	0	0.491975	0	0.047743	0.653601	0.477829	0	0.010658	0	0	0	0.022814	0	0	0.200277	0.388226	0.01153	0.05221	0.010331	0	0.608242	0	0.014715	0.048465	0	0.066134	0	0	0.037669	0.083718	0.254147	0.003235	0	0	0.511929	0.959841	0.569384	0.358194	1.13344	0	2.91266	1.36009	0.741216	0.688516	2.27095	0.901584	0.170186	0	0.615526	37.8556	0.120163	0.896457	0.213324	0.662611	1.02972	0.520394	0.651599	0.05811
Gm43032	ENSMUSG00000106498	1.14983	0	0.30588	0.158753	0.412557	0.073541	25.0409	0.346352	0.466591	2.05969	1.65481	0.322402	0.308224	3.73089	0	0	0.002118	1.76673	2.54474	1.73988	0.431886	1.03974	0.045754	0.354671	0.642	0.640681	0.430464	0	0	0.598032	0.683128	1.10419	1.34876	0.217325	1.69399	2.45262	2.70952	0.017478	0	0.150375	0.157033	3.19901	0	0	0.017918	0.042834	0.336218	0.05169	0	0	0	0.014356	0	0	0	1.26983	0	1.13588	1.53804	1.09823	2.22721	0	0	0.496078	1.03215	0	0.002058	0	0.027544	0.533895	0.90915	2.20793	1.31674	22.3812	36.0782	1.82645	2.44365	3.29309	0.847269	1.59174	6.07626	3.50496	0	2.36342	0.501404	4.53201	14.9324	0.546095	0	2.37303	0.047201	0	2.41022	2.98758	2.49669	0.320976	1.50033	1.76544	0.717703
Gm9403	ENSMUSG00000106499	0.6264	0.064204	1.15006	0.072596	0.120983	1.72036	0.196739	0.344291	0.177978	1.83381	2.40601	1.83949	0.412198	0.165604	0.055817	0.034563	0.160531	0.36893	0.567685	0.423384	0.340289	0.175492	0.188978	0.377112	0.532096	0.138131	0.046029	0.115671	0.2836	0.178698	0.599999	2.09307	2.11621	2.26521	2.4264	0.848158	1.15894	0.119263	0.077691	0.200846	1.14753	0.201926	0.650961	0.490128	2.79346	0.131758	2.04216	0.687384	3.76952	0.303147	1.52878	0.254441	1.46774	0.579799	0.362738	0.369341	0.49848	0.958292	0.812135	0.953389	0.980717	0.466974	0.350363	0.482104	1.02089	0.398525	0.324103	0.388113	0.345003	0.260213	1.70638	2.04824	1.45452	34.26	0.126117	1.70172	1.36125	1.10971	0.653183	2.21776	0.688113	1.0595	0.723283	1.03021	0.06749	0.031143	1.01214	1.61403	0.097889	0.921606	0.348787	0.197084	1.79357	1.8965	1.62691	0.067589	1.25671	1.41431	0.942113
Gm42540	ENSMUSG00000106500	0.219353	0	0.133141	0.026399	0.03248	0	0	0.042039	0.21086	0.341305	1.10672	0.136246	0.044386	0.057608	0.031745	0	0	0	0.027234	0	0.030004	0	0	0	0	0	0.273361	0	0	0.146609	0	0.400847	0.779215	0.192312	1.00228	0.781008	1.71413	0	0	0	0	0	0	0	0.027867	0	0.477316	0	0	0	0	0	0	0	0	0	0	0.01098	0	0	0	0	0.013053	0	0	0.011055	0	0.087022	0	0	0.04886	0.024094	0.032788	0.056317	0.044625	0.216636	0.475481	0.765121	0	0.129032	0	0.39655	0	0.543672	0	0	0.098776	0.022901	0	0	0	0	0.2341	0.171118	0.015338	0.006751	0.128408	0.282546	0.066947
Gm42711	ENSMUSG00000106501	3.11403	0.121861	0.57839	0.09098	0.338599	0	0	0.45298	0.07275	2.32992	1.01374	0	0.417376	0	0	0	0	1.20839	2.44471	4.62158	0	5.06306	0	0.183601	0	0	0.952738	0	3.33489	0.256305	0	1.31873	1.06443	1.32498	1.68277	1.3749	1.99362	0	0	0.080282	0	11.6836	1.40025	0	0	7.44121	1.0393	0.106733	0	0	0	0	0.074469	0	0	2.94886	0	0	0	0.058604	0.871792	3.26984	0	0	0.049863	1.82655	2.84484	0	0	0	2.33893	0.92738	0.057499	0.379398	0	0.680955	6.38502	1.9781	2.61987	1.53458	0	3.74316	2.95917	2.28469	3.21696	6.97027	9.4934	0.211487	33.753	1.03102	44.2093	2.23494	2.19938	1.40463	0.493274	2.20956	3.27925	5.28691	1.03818
Gm42795	ENSMUSG00000106502	0	0	0	0	0	0	0	0	0	0	0	0	0	0	0	0	0	0	0	0	0	0	0	0	0	0	0	0	0	0	0	0	0.448256	0	0	0	0	0	0	0	0	0	0	0	0	0	0	0	0	0	0	0	0	0	0	0	0	0.336101	0	0	0	0	0	0	0	0	0	0	0	0	0	0	0	0	0	0	0	0	0	0.835244	0	0	0	0	0	0	0	0	0	0	0	0	0	0	0	0	0	0	0
Gm42827	ENSMUSG00000106503	0	0	0.548183	0.068949	0.106358	7.21227	0	0.323648	0	1.21831	1.78461	0.305884	0	0	0	0	0	0	0	1.82126	0	0	0	0	0	0.770147	0.765512	0	0	0.398862	0	1.59925	0.47704	2.34192	3.09222	3.0838	0.656536	0	0	0	0	0	0	0	0	0	0.928388	0	0	0	0	0	0	0	0	0	0	0	0	0	0	0	0	0	0	0	0	0	0	0	0	0	0	0	0	0.058719	0	0.168447	0	0	0	0	0	0	0	0	1.09618	0	0	0	0	0	0	0	0	0	0.196173	0	0
Gm43529	ENSMUSG00000106504	0.326436	0.057587	0	0	0.152093	0	0	0	0.042539	1.74154	0	0.112932	0.106002	0	0	0	0	0	0	0	0	0	0	0	0	0	0	0	0	0	0	0	0.329275	0.221304	0.296416	0.060556	0.128984	0	0	0	0	0	0.119036	0	0	0	0	0	0	0	0	0	0.097564	0	0	0.057065	0	0	0	0.08186	0	0	0	0	0	0	0	0	0	0	0	0	0	0	0	0	0.878504	0	0	0	11.7011	0	0.686192	0	0	0.62243	0	0	0	0	0	0	0.479009	0.109977	0	0	0.386107	0	0
Gm32693	ENSMUSG00000106505	0	0	0.331706	0.106707	0.108343	0	0	0.086135	0.093811	0.99115	0.378767	0.185439	0.366605	0	0	0	0	0	0	0	0	0	0	0	0.223821	0.077843	0	0	0	0.175158	0.033994	1.05463	0.401175	0	1.09342	3.67808	0.747111	0	0	0	0	0	0	0	0.022335	0	1.20297	0	0	0	0	0	0	0	0	0	0	0	0	0	0	0	0	0	0	0	0	0	0	0.035165	0	0	0.097647	0	21.4575	0.147399	0.284233	0	0	0	0	0.050212	0	0	0	0	0	0	0	0	0	0.963072	0.361264	0.158868	0	0	0	0	0.044231
4930558F17Rik	ENSMUSG00000106506	0	0	0	0	0	0	0	0	0	0	0	0	0	0	0	0	0	0	0	0	0	0	0	0	0	0	0	0	0	0	0	0	0	0	0	0	0	0	0	0	0	0	0	0	0	0	0	0	0	0	0	0	0	0	0	0	0	0	0	0	0	0	0	0	0	0	0	1.28477	0	0	0	0	0	0	0	0	0	0	0	0	0	0	0	0	0	0	0	0	0	0	0	0	0	0	0	0	0	0	0
Gm43056	ENSMUSG00000106507	0.755342	0.297916	0.393808	0	0.095625	0.429467	0.161219	0.13462	0.099625	0.503319	0.82741	0.098023	0.063867	0.188425	0.192091	0.064381	0.027646	0.026783	0.613224	0.107741	0.743942	0.016227	0	0.087758	0.205833	0.037932	0.482975	0.720929	0.655069	0.057651	0.009369	0.509344	0.455522	0.308631	0.106647	1.35303	2.07175	0	0	0	0.005009	0.005611	0	0.017792	0	0.84628	0	0	0.001895	0.024458	0	0.01574	0	0	0	0.123966	0.017436	0.039114	0.053457	0.011591	0	0.004656	0.029645	0	0	0.006999	0	0.032665	0	0	0.292939	0.215962	0.073324	0.432699	0.605486	0.472537	4.13302	0.942021	0.286738	0.848956	0.079032	0.934611	0.634735	0.205414	0	0.144402	0.921993	0.271321	0.045524	0.715623	0.094874	0.038116	0.774966	0.270159	0.53761	0.639636	0.158682	0.980795	0.151099
4933425M03Rik	ENSMUSG00000106508	1.61437	41.1989	28.434	0.45069	0.213275	2.00022	0	0.192961	0.383053	24.8207	30.1869	0.04942	0.269001	17.3188	4.23953	0	0.100971	0.765688	0.958452	9.15118	0.005321	0.801753	7.65303	1.87639	2.99987	0.248501	0.961137	6.66557	23.0725	0.077194	0	0.656264	1.7683	0.377684	0.471407	0.941843	2.49401	0	0	0.325474	0.216217	6.61212	0	0.032817	0.109098	3.18731	2.14111	0.227888	0.017125	0	0	0	0.034457	0	0	0.210101	0	0.314507	0.142846	0.510426	0.100766	1.08736	0	0.032242	0.234084	0.014058	2.01127	0	28.4092	0	1.6502	0.487	0.330916	0.781248	0	0.255236	0.977591	1.03952	23.9274	32.9139	1.16934	7.55009	15.2168	4.30014	5.71365	8.70349	3.42292	1.39981	0	1.20474	0	2.09843	0.380244	0.639504	1.11444	0.85664	4.61521	20.7359	0.449721
Gm43394	ENSMUSG00000106509	0	0	0.152263	0	0.122539	0	0	0	0	0.496264	0	0	0	0	0.095679	0	0	0	0	0	0	0	0	0	0	0	0.267727	1.09365	0	0.261042	0	0	1.04137	0	0	0.513577	1.16627	0	0	0	0	0	0	0	0	0	0	0	0	0	0	0	0	0	0	0	0	0	0	0	0	0	0	0	0	0	0	0	0	0	0	0	0	0	0	0.064091	0	0	0.30128	0	0	0	0	0	0	0	0	0	0	0	0	0	0.282938	0.269318	0	0	0	0	0
Gm18429	ENSMUSG00000106510	0	0	0	0.125911	0	0	0	0	0	0	0	0	0	0.22955	0	0	0	0	1.17689	0	0	0	0	0	0	0	0.204803	0.512167	0	0	0	0	0.150281	0	0	0	0.475784	0	0	0	0	0	0	0	0	0	0.60617	0	0	0	0	0	0	0	0	0	0	0	0	0.514996	0	0	0	0	0.343958	0	0	15.4023	0	0	0	0	0.076564	36.8334	0	1.52349	1.01002	0.3077	0	1.79398	0	0.435573	0.418996	0	0	0.246942	1.53114	0	0	0	0	0.254912	1.39453	1.12111	0.351163	0.519188	0.704181	0.192212	0
Gm43521	ENSMUSG00000106511	0.032525	0.013683	0.465159	0	0.024448	0.095817	0	0.040568	0.082912	0	0	0.14743	0	0.029859	0	0	0	0.121846	0	0.056353	0	0	0.233183	0.112947	0.187406	0	0	0.431244	0	0.031783	0.016324	0	0	0	0	0.259978	0	0.038443	0	0.056921	0.041227	0	0	0	0	0.041332	0	0	0	0.047905	0	0	0	0	0.082267	0.075832	0	0.019191	0	0	0.074429	0.326265	0	0	0.012004	0.06732	0	0	0	0.022524	0	0.023716	0.129095	0	1.60162	0	0	0	0	0	0	0.089287	0	0	0	0	0	0.049004	0	0	0.018735	0	0	0.020731	0.028988	0.227117	0.031191	0.072871	0.020725
Gm43078	ENSMUSG00000106512	0.332227	0.020769	0.152217	0.020417	0.102002	0.698087	0.135218	0.027586	0.116575	0.19465	0	0.050959	0	0.572337	0.586017	0.43588	6.59423	0.360767	0.509769	0.289869	3.22279	0.190067	0	0.317054	0.286279	0.068233	0	0.205354	0	0	0	0.228607	0	0	1.01575	0	0.520714	0.088631	0	0.071956	0.257684	0.441345	0.279534	1.08388	1.14293	0.627898	1.02061	0.378327	0.288966	0.454562	2.26619	0.559008	1.54513	4.04609	2.57919	3.44161	3.35272	0.253437	0.036831	0.236534	0.580378	5.65045	3.49919	0.323789	0.357566	0.568461	1.26434	3.90081	3.8368	0.45635	0.871764	0.206389	0.123488	2.14093	0	0.193801	0.511456	0.523565	0.133792	0.090606	1.47787	0.099629	0.383934	0	0.262314	0.78962	0.516516	0.776736	0.818832	0.534458	1.28366	0.56368	0.216053	0.301734	0.144222	0.197882	0.179812	0.051378	0.053237
Gm44348	ENSMUSG00000106513	0.450143	0	0	0	0	0	0	0.278124	0	0	1.34477	0	0	0	0	0	0	0	0	2.90376	0	1.50739	0	0	0	0	0	0	8.25574	0	0	0	1.05712	0.735363	0	0	0	0	0	0	0	0	0	0	0	0	0	0	0	0	0	0	0	0	0	0	0	0	0	0	0	0	0	0	0	0	0	0	0	0	0	0.40483	0	0	0	0	0.909239	0	2.15087	0	0	0	0	1.44918	0	0	0	0.786633	0	0	0	1.22174	1.31687	0	0	0	0	2.13727	0
Mir6976	ENSMUSG00000106514	0.355798	0	0.402555	1.14662	0.781503	0	0	1.56322	1.15692	2.31925	0	1.92019	0.226357	0.402864	1.05399	0	0	0.005529	0	0	0	0.246887	0	0	0.826621	0.755797	0.001315	0	0	0.075674	0.546393	2.20502	0	1.85744	0.155076	0	0	0.433211	0.017746	1.50693	0.523691	0	0	0	0	0	0.340139	0	0.193064	0.242774	0	0.237226	0.018766	0	0	0	0	0.006596	0.002475	0.382387	2.27561	1.70505	0.890347	0.713459	0.831574	0	0	0	0	0.911693	2.56407	0.047056	1.06683	0	0	2.51342	0.009129	1.13092	1.22798	0	0	0	0	1.0081	0	0	0.677755	0	0.164641	0	0	0	0	1.91791	0.049059	0	0	0	0
Gm30382	ENSMUSG00000106515	0.890443	2.83791	0.573097	0.099884	0.467143	0	1.17273	0.390997	0.284789	1.11451	1.67202	0.19733	0.428365	0	0.440681	1.63523	0	0.244669	1.40563	0.127658	3.30991	0.050637	0	0	0	0.703622	0.662509	0.300931	0.305684	0.229414	0.106852	0.659823	0.564345	0.533872	1.78571	1.72114	1.71086	0	0	0.261261	0.123396	0	0	0.050881	0.030117	1.64974	0.457007	0.037919	0.028482	0	0	0	0.061722	0	0	0.364326	0	0.542963	0.309447	0.300897	1.16135	0	0	0.083784	0.290068	0.02739	0	6.2923	5.36693	1.42065	3.05262	0.971807	1.09229	2.75988	2.97579	1.45358	6.62514	3.84545	0.571108	0.629649	5.80992	1.97573	0.588974	0.562698	0	6.08499	4.17866	2.043	0	0.420272	0	0	2.00453	0.382311	0.618239	0.507191	2.26343	1.28293	0.14756
Gm42441	ENSMUSG00000106516	6.80401	2.7913	1.52714	1.09913	1.32413	0	0	2.8523	1.67287	2.02779	6.40058	0.383169	0.467088	0	0.484693	0	0	10.0447	7.06262	3.83289	12.5197	0.468476	1.17393	0.560867	0	1.71489	0.362046	7.39976	9.24245	2.25626	0.90327	0.251263	0.419661	1.25414	6.79184	3.61188	6.252	0	0	0	0	6.77557	1.74043	0.262157	0.330853	1.16156	1.19801	0.145582	0.063629	0	0.187005	0.277302	0.382491	0	0.09624	0.139853	1.38437	1.26748	0.738481	1.83576	3.64159	0	0.222164	0.475557	4.88778	3.59813	1.56357	0	0	9.47981	5.53806	8.41661	5.31234	29.4431	0	12.554	15.7479	11.8025	2.90572	4.27959	22.1476	4.07551	9.84512	6.47589	0	5.50112	6.61803	5.83236	0	0	2.17144	0.43042	4.33544	5.12875	3.32156	1.211	8.03791	6.07513	4.37483
Gm42634	ENSMUSG00000106517	0	0	0	0	0	0	0	0	0	0	0	0	0	0	0	0	0	0	0	0	0	0	0	0	0	0	0	0	0	0.020647	0.021011	0	0	0	0	0	0	0	0	0	0	0	0	0	0	0.083344	0	0	0	0	0	0	0	0	0	0	0	0	0	0	0	0	0	0	0	0	0	0.149554	0	0	0	0	0	0	0	0.058372	0.025995	0	0	0	0	0.080756	0	0	0	0.616681	0	0	0	0	0	0	0.130147	0.061941	0.067367	0.060038	0	0	0
Gm42759	ENSMUSG00000106518	0.091904	0	0.128677	0.075215	0.052432	0	0	0.111634	0.078473	0.202543	0.151347	0	0.103052	1.33918	0.051727	0.126151	0	0	0.110317	0.024549	1.77972	0.195066	0.003071	0.013231	0	0.144883	0.050786	0.089289	0.778642	0.229675	0.198901	0.576261	0.790175	0.075165	0.981386	0.892885	0.596666	0.058005	0.014821	0.067988	0.146047	0	0	0.06087	0.070246	1.19944	0.542329	0.022436	0.009106	0	0	0.073531	0	0	0	0	0	0.108765	0	0.307038	0.143276	0	0	0.000826	0.023652	0	0	0	0	1.00639	0.1414	0.241344	0.093354	0.191256	0	0.155011	0.107746	0.055237	0.613807	0.086047	0	0.794237	0.98477	0.162571	0.002962	0.869551	0.556823	0	0	0	0	0.034572	0.282998	0.268988	0.501588	0.001917	0.184796	0.548546	0.099343
Gm38509	ENSMUSG00000106519	0.34746	1.6707	0.771458	0.182129	0.056157	4.62675	0	0	0.048865	2.62641	0	0	0	0	0	0	0	0	0	0.656449	1.36062	0	0	0	0.35419	0	0	1.52144	0	0.262211	0	0.881104	0	0.538684	1.45536	1.05733	0	0	0	0	0	5.26914	0	0	0.096515	0.933664	1.387	0	0	0	0	0	0	0.656086	0	10.9475	0.242578	0.206922	0.062916	0	0	10.1081	10.8031	0.252162	0.138581	3.53434	0	12.0534	0	0	0	0.261189	0	0	0	0.613424	0.794633	0.496764	1.55068	1.33941	2.28597	3.6744	0.595666	0	0	2.48074	1.31415	1.84358	28.7719	20.0195	30.691	26.2329	0.994354	1.15739	0.472607	0	5.3388	4.27797	0.141405
Gm8706	ENSMUSG00000106520	0.326082	0.539633	0	0.098698	0.051462	0.054078	0	0.028308	0.050065	0.55609	0.307389	0.30956	0.079304	0.032736	0.865754	0.050213	0	1.00982	1.24939	0.211831	0.009184	0.061364	0.037613	0	0.017464	0.041618	0.127739	0.024102	0	0.282712	0.026309	0.457627	0.860225	0.171356	1.06604	0.221121	1.06469	0	0	0.020375	0	0.010717	0.055153	0	0.0453	0.350875	0.491656	0	0.003902	0.004499	0	0.007594	0.025373	0.007542	0	0	0	0.009684	0.016734	0.186423	0.328795	0	0.01172	0.002647	0.355186	0.011028	0	8.52888	0.024947	0.050702	0.173035	0.736185	0.126224	0.245971	0	0.765133	1.97616	0.871792	0.038915	0	0	0.984737	0.116515	0.481794	0.039318	0.086811	0.784762	0.09409	0	0.444799	2.53989	0.126864	1.1876	0.520314	0.258789	0	0.942571	1.86616	0.055805
Gm44343	ENSMUSG00000106521	0.821894	0	0.246565	0	0	8.19865	0	0	0	5.45022	0.745737	0	0	0	0	4.92289	0	2.93369	9.73442	0	0	3.74107	0	0.520507	0	0	0	0	0	0	0	0	0	0	0	0	0	0	0	0	0	0	0	0	0	4.21887	0.432904	0	0	0	0	0	0	0	0	0	0	0.358508	0	0.50475	2.78762	0	0	0	0.994152	0	0	0	0	0.713266	0.715737	1.05274	1.60024	5.75899	195.687	4.50721	5.82514	2.76356	1.57978	0.662135	5.87549	4.12973	1.95997	4.31032	0	0.8317	4.53003	2.89907	0	0	0	0	1.14598	2.64312	6.08013	2.10106	4.48573	5.77441	1.18047
Gm42871	ENSMUSG00000106522	0	0	0	0.157699	0	0	0	0	0.238245	1.60056	0	0	0	0	2.8509	0	0	0	0	0.458555	0	0	0	0.441192	1.45235	0	1.27866	0	1.45716	0	0	0	0	0	0	0	0	0	0	0.168014	0.35058	0	0	0	0	0	0	0	0	0	0	0	0	0	0	0	0	0.486534	0	0.398593	0	0	0	0.107808	0.451453	0	0	0	0	0	0.462477	0.947149	0.343936	0	0	0	0	0	1.3442	0	0	0	1.02893	1.75517	0	0	0	0	0	2.31696	0	0	1.4815	0	0	0	0	1.85519	0
Gm44497	ENSMUSG00000106523	0	0	0	0.055344	0	0	0	0	0	2.21382	0	0	0	0	0	0	0	0	0.122159	0.108863	0	0	0	0	0	0	0	0.246426	0	0.659396	0	0	0	0.212761	2.34729	0	0	0.177223	0	0.067401	0	0	0	0	0	0	0	0	0	0	0	0	0.255897	0	0	0	0	0.087299	0	0	0	0	0	0	0	0	0	0	0	0	0	0	0	0	9.54734	0.57765	0	0	0	0	1.537	0	0	0.356675	0	0	0.8944	0	0	0	0	0	0	0	0	0	0	0.196174	0
Gm42706	ENSMUSG00000106524	0.289874	1.62729	0	0	0	0	0	0	0	0	0	0	0.090527	0.049575	0	0	0	0	0.757039	0	0	0.066105	0.05792	0	0	0	0	0	0	0.150387	0	0	0.063701	0.050033	0.887464	0	0.62923	0	0	0.033137	0.028399	0	0	0	0	0	0	0	0.027134	0	0	0	0	0	0	0	0	0	0	0	0	0.001592	0	0	0	0	0	0	0	0	0	0	0	0	0	0	1.37933	0.413041	0	0	0	0.063147	0	0	0	0	0	0	0	2.73735	0	0	0.288688	0.211034	0.303162	0.211312	0.434096	0.177001	0.028096
Gm42695	ENSMUSG00000106525	0	0	0	0.128334	0.136042	1.30091	0	0	0	2.11794	0	0	0.217916	0	0	0	0	0.500931	0.560489	0	0	0	9.90494	0	0	0.166608	0	1.74982	0.493291	0.500488	0	0.729244	0.530234	0	0	1.57913	1.46423	0	0	0	0	0	0	0	0	2.10759	0.912116	0	0	0	0	0	0	0	0	0	0	0.028937	0	0	0	0	0	0	0	0	0	0	0	0.279928	0.154076	0.121989	0	0	0	0.685563	0.12726	1.66571	0	0	6.01805	0.303166	0	0	0	1.45032	1.34958	0	0	0.61479	28.3728	1.64073	0.655355	0.779366	0	0.718432	0.652721	0.807729	0
Gm42604	ENSMUSG00000106526	0	0	0.174472	0.091452	0.303411	0	0	0.463286	0.079661	0	0	0	0.432123	0	0	0	0	0	0	0	0	0	0	0	0.388737	0	0.660942	0	0	0.143192	0	0	0	0	0	0	0	0.558468	0	0	0	0	0	0	0	0	0.422691	0	0	0	0	0	0	0	0	0	0	0	0	0	0	0	0	0	0.143303	0	0	0	0	0	0	0	0	0	0	0.164708	0	0.637196	0.828785	0	0	0	0	0	0	0	0	0	0	0	0	0	0.588577	0.322483	0	0.248914	0.435449	0	0
Gm43671	ENSMUSG00000106527	1.65656	0	0	0.200435	0	0	0	0	0	0	0	0	0	0	0	0	0	0	0.570874	0	0	0.141571	0	0	0	0	0.14023	0	0	0	0	0	0	0	0	0	0	0	0	0	0	0	0	0	0	2.27183	0	0.187038	0	0	0	0.050205	0	0	0	0	0	0.316075	0	0.336994	0	0	2.54242	0	0.501638	0	0	0	0	0	0	0.332878	0.079193	0	0	0.610174	1.75973	2.12712	0.144865	0	22.4882	0	0.666629	0.836447	0	5.40221	9.55574	2.17482	0	0	0	0	1.00317	0.211467	0.118552	2.30799	1.84526	3.94537	0.475704
Gm42841	ENSMUSG00000106528	1.2072	1.0908	0.708301	0.13611	0.066854	0.513449	0.838133	0.23731	0.05846	3.43745	4.75157	0.666608	0.092265	0.708885	11.0641	0.501653	0.01508	1.44184	1.93445	0.434908	0	1.76973	0.937037	0	0	0.468291	0.190456	0	1.92316	0.218386	0	1.67068	1.04792	1.31535	1.50441	2.38907	0.780754	0	0	0	0	0.122577	0.743062	0.065305	0.135111	3.38299	1.25637	0.096584	0.026551	0	0	0.138772	0.11749	0	1.7328	2.1363	0	0.154203	0	0.277171	0.45071	0	1.09105	0.050908	0.556042	0.450907	0.33095	0	17.0784	0.875261	2.23493	1.77434	1.42737	18.4842	0.427101	1.84915	4.4128	1.50596	2.66556	7.29747	2.32648	2.29262	3.53776	2.49124	1.96175	3.25555	6.70009	1.6294	0	5.10788	0	0.150331	2.15385	2.34527	1.33381	1.37026	1.84261	3.19442	0.622294
Gm18451	ENSMUSG00000106529	1.81085	0	1.23594	0.297286	0.375093	2.79501	0	0.325201	0.164099	0.601061	0	0	0.154509	0	0	0	0.62843	1.76081	2.25585	0.395739	0	1.56766	0	0.304613	0.133785	0.353863	0.69896	0.658316	0	0.367998	0.087944	0.861394	0.2817	0.369765	3.06314	2.10172	1.04148	0	0	0	0	0.557888	0.42189	0	0.07844	1.81617	1.39671	0	0	0	0	0	0.101276	0	0	4.2887	0	0.181945	0.225573	0.239578	0	0	0	0.171122	0.609873	0.480379	0	0	0	0.776036	2.16075	1.05925	0.314997	4.08519	0	2.21335	4.18862	1.9171	1.74924	0.669972	0	2.0989	0.797399	2.96745	0.038653	2.99107	4.78805	1.84573	0.464314	3.65422	0	0	1.08561	1.51897	0.570075	0.938856	1.15654	4.13566	0.576739
Gm42430	ENSMUSG00000106530	0.360247	0.399891	0.434005	0.042183	0.338909	4.91438	0.231664	0.131662	0.137289	0	0.859533	0.296086	0.572967	1.49199	0	0.479502	1.38557	0.861771	0.427026	1.76416	1.27595	1.07831	0.634172	0.501917	0.377947	0.235305	0	0.703573	1.05944	0.292162	0.416509	1.64492	2.19241	2.10861	1.586	2.45908	0.650339	1.62484	0.689693	1.13636	0.354943	0.834265	2.82026	0.871097	1.90199	1.5004	2.41295	0.901659	0.953777	1.36822	2.43761	0.833722	2.35586	1.72585	0.808593	1.52153	1.69204	0.624188	0.559745	0.379903	0.329265	1.2173	1.64458	0.475857	1.10084	1.95395	2.28199	1.18709	3.13618	0.473063	1.02481	1.54137	0.720888	0	0.663006	0.498223	0.895023	1.77068	0.940221	1.52051	1.80271	1.0569	1.99584	1.69421	0.428068	0.165394	0.670799	0.748948	0.210479	2.19379	2.18916	1.82514	1.30726	1.59525	0.731665	0.557832	1.53575	1.27279	0.257827
Gm43233	ENSMUSG00000106531	0.196498	1.11018	0.396266	0.213444	0.332162	0	0	0.335872	0.183353	0.824536	3.28076	0	0.251758	0	0	30.2611	0	0	0	0	0	0	0.18333	0	0	0.464458	0.199114	0	0	0.292162	0	0	0.904617	0.313442	0	1.60274	1.32059	0	0	0	0	0.155647	0	0	0.089902	0.109679	0.29727	0	0	0	0	0	0	0	0	0	0	0	0	0	0	0	0	0.09729	0.094603	0	0	0	0	0	0.128704	0	0	0	0	0.921351	0	0	0	0	0	0	1.92931	0.417978	0	0	0.1118	0	0	0	0	0	0.769545	0	0.225	0	0.665165	0	0
Gm5714	ENSMUSG00000106532	6.18005	1.11702	0.461144	0.304836	0.1141	0	0	0.071646	0.487571	4.55449	3.87362	0.043405	0.03858	0.169019	0	3.05234	0	1.55061	2.61574	0.218623	11.5775	3.09073	0.101798	0	0	0.389995	0	2.73909	0	0.374828	0.138608	0.45189	0.202066	1.23359	1.28595	1.93955	3.80617	0	0.004346	0.109585	0.098797	13.7956	0.601277	0.232312	0.469856	22.1379	2.50565	0.276507	0.269085	0.280181	0.302617	0.305658	0.41504	0.287362	0.070402	0.184824	0.168955	0.138146	0.046726	0.826927	0.210118	0.5122	0.105277	0.065537	0.10608	0	1.86765	2.45639	0.205368	0.298465	3.11314	0.812055	0.336851	20.9039	0	1.87818	6.42548	2.46267	6.60144	2.0096	0	1.42261	3.65803	5.65596	0	1.04697	12.574	1.67968	0	5.92683	0	6.69376	2.75087	2.89446	1.74315	1.16752	5.42731	3.70772	0.882033
Trav3d-2	ENSMUSG00000106533	0	0	0	0	0	0	0	0	0	0	0	0	0	0	0	0	0	0	0	0	0	0	0	0	0	0	0	0	0	0	0	0	0	0	0	0	0	0	0	0	0	0	0	0	0	0	0	0	0	0	0	0	0	0	0	0	0	0	0	0	0	0	0	0	0	0	0	0	0	0	0	0	0	0	0	0	0	0	0	0	0	0	0	0	0	0	0	0	0	0	0	0	0	0	0	0	0	0	0
Gm6366	ENSMUSG00000106534	0.44912	0.056885	0.713427	0.247021	0.413953	0	0.178056	0.491744	0.558021	0.462446	0.927279	0.756498	0.78345	0.011345	0.328094	0	0	1.82239	0.647248	0.227731	10.5099	0.318178	0.516539	0.259329	1.31398	0.309443	0.198895	0.175551	0.089543	0.596245	0.370043	1.5367	0.839015	0.99129	1.96618	2.04037	3.12907	0.762484	0.67023	1.67393	1.93738	2.82802	9.49512	1.48608	5.83353	2.58319	7.76607	1.20737	3.51814	3.69972	13.6179	2.0403	3.22618	6.71528	3.77416	2.28518	4.53724	1.25762	0.429932	0.770124	0.566794	5.50689	3.41898	0.884471	1.11265	1.79421	1.1764	5.41987	7.09975	0.488814	0.984722	0.63863	1.96257	0.849589	1.34106	0.97319	3.12138	1.99922	0.117285	0.520702	1.20569	2.80636	0.594506	0.601469	0.317889	0.672525	0.760391	1.10877	0.63467	1.39197	1.54827	1.2056	1.3094	1.11808	1.70386	0.359743	2.24796	2.2443	0.26173
Gm43031	ENSMUSG00000106535	0.234012	0	0.112559	0.209722	0.610949	0	0.38276	0.628038	0.418392	0	1.07098	0.616425	0.202157	0	0	0.080711	0	0.588298	1.25663	0.429943	0	0.190551	2.22625	0.443548	1.45619	0.479961	0.830836	0	4.07177	0.332231	0.42593	0.106095	0.25533	0.404118	0.763671	0.7442	0.749547	0.818506	0.572839	1.26347	1.31131	0	0	0.418625	0.60622	0	0.633871	0.162105	0.081272	0	0	0.141602	0.268778	0.03212	3.48273	0.19207	0	0.40838	0.899349	1.38097	2.4096	0	0.027503	1.15628	2.3424	0	0.335437	0	0	1.02997	1.58815	2.33745	1.41925	0.122354	0	1.61935	1.18969	0.330891	0.283106	0.402306	0.396324	0.258274	0.252113	1.43633	0	0	1.21898	1.48866	0	0	0	0	2.40755	2.73837	2.8542	0.801137	0.475791	0.188688	0.341261
Gm42508	ENSMUSG00000106536	2.68224	0.093482	0.724353	0.39624	0.945328	0.156604	0.020349	0.960324	0.788129	1.89897	1.88894	0.140205	0.677936	0.231687	0.192857	0.189793	0.068978	1.29142	2.7245	0.295665	10.9845	3.67544	1.38143	0.115317	0.160984	1.17529	1.19743	0.872138	2.89458	1.31786	0.408776	1.9143	1.28364	1.83822	3.98419	4.39422	3.86061	0	0.002604	0	0.016987	5.56025	0.053028	0.333547	0.333881	5.09909	1.39572	0.193292	0.103701	0.060225	0.119726	0.270769	0.538464	0.04074	0.019842	0.058488	2.22682	0.425817	0.224485	0.959976	0.361029	0.054035	0.026668	0.339923	1.4277	2.54402	1.18862	8.63056	0.215741	4.9565	4.38875	2.17182	1.17595	21.888	0.306102	3.60683	6.40437	2.37052	1.59902	1.2714	0.460323	3.38322	1.49071	4.51806	0.034394	11.5635	6.37517	2.70305	0.45005	3.46206	0.118414	0.034929	3.235	2.12231	2.19108	1.01399	4.50479	7.15013	1.08315
Gm43502	ENSMUSG00000106537	0.365242	0	0.151016	0.039437	0.025123	0	0	0.029329	0.03172	0.467692	0.143633	0	0.06798	0	0.134542	0.058075	0	1.00822	0.586903	0	0	0	0	0	0	0	0.234833	0	0	0.091364	0	0.157388	0	0.407192	0	0.392667	0.595227	0	0	0	0	0.036564	0	0	0	0	0.03527	0	0	0	0	0	0	0	0	0.179503	0	0.04578	0.018645	0.157492	0	0	0	0	0.022448	0	0	0	0.086865	0	0.075968	0.038827	0	9.8685	0	0.643884	2.30742	0.865774	0	0.041419	0	0.328538	0	0.328621	0	0	1.1105	0	0	0.214348	0.145114	0	0.453071	0.437078	0.11548	0.037987	0.439155	1.28497	0
Gm30301	ENSMUSG00000106538	0.66728	0	0	0.117741	0	0.481437	0	0	0	1.07552	0	0	0	0	5.59586	1.23998	0	1.09316	1.82998	0	0	0.555998	0	0	0.496393	0.21099	0	2.94586	0	0	0	2.83672	0.474174	0.342301	0	0	0	0	0	0	0	4.17508	0	0	0	3.06418	0.409167	0	0	0	0	0	0	0	0	1.78689	0	0	0	0.608407	0	0	0	0	0.278688	0	0	0	3.03295	0.67455	1.61062	0	0.130465	9.28582	0	1.02034	3.17682	2.80125	0	0	6.98492	1.40777	3.20763	2.10771	1.97961	4.4836	5.97968	1.92959	18.4712	5.03142	0	1.20122	4.0143	1.97908	2.17455	2.25327	2.69184	7.85213	0
Gm43670	ENSMUSG00000106539	3.13745	0.156388	0.585166	0.127202	0.365662	4.18487	0	0.118261	0.35565	0.405573	1.35051	0.078995	0.049432	5.63135	4.12123	0.157585	0.001783	4.53824	9.35665	6.37404	2.05165	5.31227	9.36234	0	0	0.134037	0.490021	0.152533	3.52714	0.170653	0.114394	1.74807	0.280934	0.302425	0.411914	1.16185	1.66336	0	0	0	0	4.03372	0	0.014338	0.079332	7.92046	2.96179	0.122945	0.058659	0.01697	0	0.024093	0.031447	0	0.015637	0.979525	1.86775	0.403093	0.265875	0.480288	0.949866	0.001643	0.003263	0.122811	0.92877	3.98067	0.62885	0.624515	0.074993	0	1.60095	1.19847	0.392395	2.60928	0.179244	2.97937	8.41213	7.40228	2.3027	0.655438	11.3719	8.49486	2.45387	2.61312	0.100935	3.58838	18.8865	0.668433	0	2.12276	0	0.007712	4.26488	7.49418	6.85024	3.43742	3.09294	5.58458	1.38596
4930590L14Rik	ENSMUSG00000106540	0.394145	0	0.254066	0	0	0	0	0.149481	0	1.02918	0.836139	0	0	0	8.17511	0	0	0	1.14284	1.23122	0	0.379853	0	0	0	0	0.367516	0	0	0	0	0	0	0	1.15695	0.630986	0.723683	0	0	0	0	0	0	0	0	0.806541	0.207259	0	0	0	0	0	0	0	0	6.31588	0	0.046561	0	0.242541	0	0	0	0.042203	0.440134	0	0	0	0	0	0.598089	0.41078	0	0	0	0.692267	1.53256	1.98651	0	0	0	0.482211	0	0	0	0	1.0528	0	0	0	0	0	0.457897	0.92544	0	0	0.640041	0.729386	0
Gm43246	ENSMUSG00000106541	0	0.915587	0.18736	0	0.251683	0	0	0.14967	0.161785	1.20897	0.330555	0	0	0	0	0	0	0	0.48482	0	0	0.1606	0	0	0	0.25196	0.900033	0	0	0	0	1.05766	0.215724	0.342342	1.41177	0.941612	1.44234	0	0	0	0	0	0	0	0.097168	0	0.846236	0	0	0	0	0	0	0	0	0	0	0	0	0.394184	0	0	0	0	0.185777	0	0	0	0	0.017972	0.087856	0.403893	0.109439	0	0	0.86119	1.45168	0.822269	0.717352	0.151598	1.98231	1.98136	1.50378	0.152171	0	0	0	0.767484	0	0	0	0	0.351672	1.32892	0	0.356906	2.07478	4.83681	0.190295
Gm43410	ENSMUSG00000106542	0.050169	0.313616	0.309823	0.047223	0.125936	0	0	0.126324	0.075712	0.920327	0	0.16495	0.155594	0	0	0	0	0	0	0	0	0	0	0.046599	1.19093	0	0.053816	5.09424	2.49866	0.241148	0	1.16318	0.990126	0.30119	2.37685	2.74576	2.08418	0	0	0	0	0	1.02845	0	0.012395	0	0.418565	0	0	0	0	0.020273	0	0	0	0	0	0.01011	0	0	0.035733	0	0	0	0	0.044162	0	0	0	0.035919	0.043917	0.197619	0.030392	0	35.6979	0.038626	0.616538	0.42852	0	0	4.47368	0.270493	0	1.99464	0	0	0.296561	0	0	0	0	0	0.263687	0.125919	0	0	0	0	0
Gm43378	ENSMUSG00000106543	4.19998	5.3476	3.01761	0.590233	0.459234	0	0	1.10487	0.814497	6.41558	4.61601	0.351755	1.63555	3.37299	29.4014	92.5597	0.240811	5.77672	11.7757	7.58035	3.63975	4.20838	9.50795	1.54184	4.02132	1.56756	1.012	3.69373	2.26882	1.13657	0.210449	1.8042	1.46338	2.25124	3.46224	2.47904	4.34492	0	0.063393	0	0	9.61056	0	0.754827	0.510463	20.3777	2.12213	0.417462	0.045432	1.95438	0	0.708899	0.503775	0	0	3.61845	8.49845	0.904124	0.272645	1.79525	1.41359	8.5058	0.180146	0.553897	3.05953	6.82133	6.5227	16.7481	0.089876	2.7923	3.29702	6.34382	3.6577	26.2582	0	6.90572	18.4039	8.93437	4.76042	5.27986	44.2869	14.0551	11.2816	5.85439	0.043446	28.3057	18.1638	9.35955	0	8.69461	0.093807	3.95864	6.35925	6.40749	8.425	6.17427	12.3598	11.097	1.95866
Gm44334	ENSMUSG00000106544	0	0	0	0	0	0	0	0	0.173869	0	0	0	0	0	0	0	0	0	0	0	0	0	0	0	0	0	0	0	4.1371	0	0	0	0.26072	0	0	0	0	0	0	0	0	0	0	0	0	0	0.834887	0	0	0	0	0	0	0	0	0	0	0	0	0	0	0	0	0	0	0	0	0	0	0	0	0	0	0	0	0	0.108475	0	0	0	0	0	0	0	0	0	0	0	0	0	0	0	1.20423	0.042142	0	0	0	0	0
Gm33952	ENSMUSG00000106545	0.769153	1.39565	1.44003	0	0	0	0	0	0.069548	4.05868	1.85155	0.037633	0.25253	0.29668	5.88318	0.383658	0	0	3.89516	0.364433	0.033562	0	0	0.913438	2.08729	0.023684	0	0	2.28201	0.148983	0	0.9213	2.24253	0.740927	0.627372	1.19506	0.500961	0	0.038364	0.076011	0	0.129248	0	0.046572	0.210672	2.77368	0.494658	0.076449	0.165907	0.077934	0	0.055501	0.164007	0.110102	0.091249	0.256397	1.85011	0.109793	0	0.08435	0	0	0.060388	0.096011	0.246711	0	0	0.233693	0	0	0.653394	0.602791	0.245415	0	0	1.71157	3.3014	0	2.02427	4.91521	9.09097	1.59148	2.76003	1.34207	0.201415	0	2.05593	2.25786	0	0.651305	0	0.012526	2.04663	1.45298	0	0.262466	3.55629	6.25424	0.065099
Igkv13-56-1	ENSMUSG00000106546	0	0	0	0.45504	0	0	0	0	0	2.44686	0.892028	0.445241	0	0	0	0	0	0	0	0	0	0	0	0	0	0	0	1.54753	0	0	0	0	2.29367	0.933163	0	1.68832	0	0	0	0	0	0	0	0	0	0	0	0	0	0	0	0	0	0	0	0	0	0	0	0	0	0	0	0	0	0	0	0	0	0	0	0.482271	0	42.6777	0	0.021281	0.315923	0	0	0	0	0.529973	0	0	0	0	0.322926	0	0	0	0	0	0	0	0	0	0.288306	0.56787	0.129677
B230303O12Rik	ENSMUSG00000106547	2.0958	0.930562	0.365862	0.165772	0.176825	0	0	0.189991	0.130551	1.49863	0.552397	0	0.194149	1.48683	1.04666	3.4337	0.767627	1.62148	3.3321	1.59497	7.17187	1.54007	0	0.02856	0.464448	0.255122	0.540744	1.76025	6.36047	0	0.121672	1.36827	0.434242	0.280047	1.62389	0.952426	1.42532	0.060512	0.032546	0.081176	0.079122	4.15752	0.918118	0.020435	0.135382	5.83661	0.912611	0.129405	0.010815	0	0	0.108078	0	0	0.915263	1.92549	0.558745	0.145997	0.020535	0.614985	0.216432	5.49327	0	0	0.761016	0.521001	1.07718	0.100568	1.39736	0.764942	1.54977	0.76932	0.428983	28.5383	42.874	1.53199	5.52376	4.1094	1.14202	1.39657	4.74667	6.5058	5.78128	1.17933	0.058441	8.42879	13.641	2.06762	5.60197	2.79535	21.8123	5.65803	2.40537	1.33082	2.04113	2.36579	4.04889	4.59096	0.649593
Gm43390	ENSMUSG00000106548	0	0	0.773079	0	0	0	0	0	0	0	0.442837	0	0.211706	0	0	0	0	0	0	0	0	0	0	0	0	0.028128	0	0	0	0.427487	0	0	0	0	0.580155	0	0.635995	0	0	0	0	0	0	0	0	0	0	0	0	0	0	0	0	0	0	0	0	0	0	0	0	0	0	0	0	0	0	0	0	0	0	0	0	0	0	0.105651	0	0.418472	0	0	0	0	0	0	0	0	0.035988	0	0	0	0	0	0	0.053813	0	0	0.017175	0.021356	0
Gm42653	ENSMUSG00000106549	0.220837	0.198213	0.156626	0.043661	0.013649	0.753848	1.49894	0.059015	0.034169	0.883503	0.439127	0.013112	0.080244	0.060619	0.095239	0.595556	0.037386	0.133683	0.161039	0.609924	6.81411	0.1044	0	0.192747	0.154167	0.047969	0.084182	0.220103	0.531802	0.076826	0.02002	0.213788	0.265881	0.222201	0.861755	0.479688	0.580347	0.033235	0.001313	0.01662	0.021233	1.12961	0	0.008531	0.015768	0.229085	0.214878	0.026985	0.003613	0	0.019306	0.001563	0.008245	0.006254	0.139286	0.059031	0.045184	0.035791	0.001723	0.084047	0.038031	0	0.009121	0.007408	0.077715	0.00688	0.124493	0.27568	0.140628	0.060619	0.112565	0.056806	0.108204	1.11328	1.10517	0.263151	0.447056	0.303481	0.192493	0.170115	0.042576	0.301089	0.316819	0.060824	0	0.166253	0.579203	0.05134	0.257391	1.10145	0.037308	0.097284	0.269673	0.292075	0.102196	0.112079	0.260622	0.947923	0.029251
Gm43646	ENSMUSG00000106550	2.69027	1.12112	6.53293	0.279914	0.386961	4.92882	0	0.252269	0	2.99272	0.385725	0	0	0	0	0	0	4.29514	0	0	0	1.29927	0	0.565377	5.5128	0	0.81881	0.148706	0	0	0.350231	2.20824	1.75021	3.06782	0.147387	0	0	0.174191	0	0.195821	0	0	0	0	0	2.50833	0	0	0	0	0	0	0	0	0	0	0.83658	0.622888	0	0	0	0	0	0	0.918183	7.95714	0	0	6.42924	0.315283	2.69504	0	0.703213	5.58379	0	1.54818	4.81222	0	0.236483	4.38462	15.7427	6.6795	3.11614	1.1119	0.838241	0	0	1.76287	0	0	0	0	2.28931	1.80991	2.23477	1.18306	0	8.84085	0.745126
Gm1969	ENSMUSG00000106551	0.360574	0.087514	0.089214	0.324593	0.100629	5.25912	0.081165	0.063765	0.074336	0.141152	0.484423	0.537738	0.036528	0.059211	0.352144	0.12799	0.183289	0.125341	0.155546	0.455603	0.090353	0.246732	0.089733	0.129273	0.125547	0.419328	0.124924	0	0.090045	0.222742	0.069554	0.678172	0.520583	0.243789	0.122122	1.14231	0.613177	0.091309	0.026882	0.025161	0.056607	0.390979	0.345949	0.130621	0.180391	0.019382	0.538116	0.16237	0.102948	0.075385	0.425863	0.184681	0.140997	0.109773	0.325128	0.161532	0.288955	0.178189	0.106956	0.129761	0.154567	0.210431	0.139435	0.134495	0.175387	0.029112	0.208057	0.062274	0.072412	0.100044	0.215263	0.168542	0.134634	0	1.69091	0.256666	0.143422	0.353585	0.370618	0.179456	0.780191	0.345004	0.073025	0.15547	0.201706	0.175543	0.101609	0.134793	0.552628	0.549186	0.240537	0.079937	0.709646	0.367143	0.109819	0.213745	0.339805	0.159191	0.076199
Obox4-ps5	ENSMUSG00000106552	1.75427	1.78716	0.135748	0.126192	0.242235	0	0	0.311648	0.10866	0.985239	1.26528	0.126574	0.112251	0	0.498874	0.992276	0	0.419952	2.81888	2.28464	0.57785	2.06233	0	0	0	0	0.360954	0.375663	0.111782	0.306223	0.121793	0.411666	1.04711	0.243174	0.700128	2.23969	2.04701	0	0	0	0.005916	0.545162	0.089842	0	0	1.52483	0.311594	0	0	0	0	0	0	0.006323	0.960428	0	0	0.191355	0	0.341258	0	0	0	0	0.386992	1.6506	0	3.70954	0.147567	0.642322	1.01973	0.489247	0.559163	10.1031	0.52487	1.303	5.09364	1.79651	0.49911	1.47876	6.53429	2.1537	1.72285	1.67982	0.502628	5.04956	3.63935	2.91662	2.15787	5.0392	5.12612	0.25366	1.4765	2.96075	0.710476	1.29321	3.23015	3.47044	0.307346
6720482G16Rik	ENSMUSG00000106553	3.04544	1.60055	1.91396	0.484812	1.24342	7.60459	0	1.83361	1.41803	3.17242	4.13221	0.466839	0.512935	2.92851	0	0.12648	0	0.029222	2.43526	7.60907	21.2405	6.15201	0	1.92745	3.07235	1.61816	1.34175	16.7342	8.04634	2.91967	1.50032	5.88872	4.31558	2.38717	4.99145	1.71035	2.02334	0	0	0.052566	0	2.13796	4.18658	0.118598	1.32506	3.16045	1.18322	0.885091	0.291033	1.72883	0.799887	0.756076	0.946195	0.341036	11.339	17.654	10.7564	3.00529	2.61259	5.33314	9.24655	20.3221	2.83089	1.42419	9.25779	2.13291	3.84649	0	69.0196	9.49743	5.58114	10.4524	10.7176	0.581082	0	13.1952	11.1871	11.6109	2.83638	2.48663	14.3859	3.6271	1.39614	1.82882	6.20391	0.341891	12.8493	6.41993	0	16.775	88.9065	2.09574	5.67574	4.75708	8.78952	4.3574	5.68187	2.02002	3.73298
Gm33474	ENSMUSG00000106554	0.360539	0	0	0.085278	0.226924	0	0	0	0.11435	0	0	0	0	0	0	0	0	0	0.262999	0	0	2.48124	0	0	0	0.298929	0	0	0.810272	0	0.066331	0	0	0	0.785712	0.938907	2.14188	0	0	0	0	0	0	0.139984	0.126216	0	0.874904	0	0	0	0	0.054449	0	0.024369	0	0	0	0.351627	0.179977	0.57887	1.08029	0	0	0.495157	0.331859	0	0	0	0	0.292658	0.401722	0.200267	0.511439	3.14574	0	0.706028	0.804858	0.790066	0	0	1.52803	0	0	0	0	0.967124	0	1.09457	0	0	0	0	1.30648	0.611166	0.60326	0.205641	0	0	0.352732
Gm2479	ENSMUSG00000106555	1.58042	3.07296	3.61682	0.121245	0.243197	0.875867	0	0.235172	0.079785	3.68158	7.48767	0	0.419825	6.7976	4.5986	0	0	1.05038	0.897503	6.02624	3.61503	3.18063	0	1.997	0.840751	0.499327	0.096297	0	6.11158	0.16866	0	3.98211	1.64544	1.35238	1.11027	0.977539	1.54119	0	0	0.11961	0.209765	2.3049	0.954056	0	0	9.15297	0.802909	0	0	0.152453	0	0.114605	0.270581	0.139303	4.772	0.421249	1.67881	0	0.266983	0.21358	0.214733	0	0	0	0.428579	2.33463	0.970135	0	0	0.437168	1.26136	0.47382	0.347143	0	47.8892	1.33304	4.91209	1.66705	0.775048	2.23403	0	2.96876	1.40614	2.7871	2.07934	7.07358	6.696	0.41315	11.0896	5.42706	0	5.98796	1.64232	2.08118	0.562072	1.71529	4.3699	6.27269	0.64186
Gm44375	ENSMUSG00000106556	0	0	0.049313	0	0.213137	0	0	0	0	0	0	0	0	0	0	0	0	0.044586	0	0	0	0	0	0	0	0	0	0	0.116019	0.073101	0	0	0	0	0	0.136628	0	0	0	0	0	0.056249	0	0	0	2.45926	0.511694	0	0	0	0	0	0	0	0	0	0	0	0	0.028449	0	0	0	0	0	0	0	0	0	0	0	0	0	0.232452	0	0	0.063387	0.431805	0	0	0	0	0	0	0	0	0	0.038655	0	0	0	0	0.076031	0	0.064338	0	0	0.079123	0
Gm42442	ENSMUSG00000106557	1.04262	0.453309	0.166947	0.113295	0.217276	0	0	0.330159	0.174329	1.51682	0.470612	0.246396	0.155758	0	7.26721	0	4.79372	1.05882	0.57439	1.35374	0	0.272138	3.38181	0.321584	0.66918	0.254193	0.741715	4.27438	0.391683	0.265092	0.105277	0.926779	0.212626	0.168694	1.88842	1.52887	1.24475	0	0	0	0	0	0	0.219585	0.024949	0	0.254471	0	0	0	3.04618	0.135906	0.05113	2.20302	0	0	0	0.233046	0	0.227812	0.40189	0	0	0.020476	0.738271	0	2.18646	0	0	4.86516	0.943788	0.483956	0.526621	0.207941	0	1.52163	0.55713	0.772905	2.17393	1.24288	5.03391	0.05757	1.15589	2.90881	0.278168	0	0.29906	0.336167	0	0.388893	0	0	1.68583	1.38221	1.01488	0.174973	1.44232	0.631692	0.589895
Gm5552	ENSMUSG00000106558	4.86826	0.884817	1.16854	1.09993	2.37141	0.721132	15.3818	3.60684	2.65767	0.668753	2.07431	1.40938	2.17368	3.39764	0.060599	0	11.1195	2.79135	4.38776	1.37964	2.15368	3.50429	1.88853	0.560934	0.075841	2.85683	3.36612	3.12129	4.77316	2.90445	2.94641	0.698152	1.701	0.812314	8.0008	3.88605	6.0498	1.45105	0.999713	1.29224	1.59162	2.52728	4.08323	1.6667	1.85271	2.45847	2.17125	1.65652	0.838422	1.81005	2.42233	2.65854	1.89619	2.87684	2.56289	3.61353	3.19348	4.27798	3.83755	1.97	3.67899	6.6677	2.43636	3.05542	3.48099	1.39271	5.20326	6.14428	5.23788	4.40889	5.03015	5.37701	5.59441	2.64416	0	4.35405	5.33737	6.19914	2.60244	1.8514	6.0067	1.35976	3.19339	4.1046	7.00403	5.60186	7.39102	6.27663	1.65404	2.36603	4.96931	3.1696	4.37703	2.72286	6.05632	5.35662	2.40557	3.13037	3.19671
Gm43680	ENSMUSG00000106559	1.68774	0.56647	0	0.255259	0.376125	0	0	0	0	0	0	0	0.786423	0	0	0	41.198	0.098351	5.15673	0	6.59286	0.933771	0	0	0	0.646441	1.27869	1.98499	0.134362	0	0	0	1.07355	0	2.816	0.513669	0	0	0	0	0	2.34338	0	0	0	4.03385	0.561502	0	0	0	0	0	0	0	0	3.72009	0	0	0.220143	0.977785	1.06133	0	0	0.100927	0.342798	0	2.33891	0	0.58803	5.62194	2.59706	1.08502	1.40996	0	0	1.74253	4.2957	1.43639	0	0.118117	0	2.93924	0	2.35262	0	1.01516	3.58117	9.05887	0	4.2485	0	2.02912	3.06265	2.40158	1.14745	0.627926	5.80586	3.64412	0.360306
Gm43119	ENSMUSG00000106560	0.655453	2.60978	0.236041	0.23462	0.801525	1.2228	0	0.817448	0.423448	3.73626	0.678263	0.128926	0.167167	0.046002	1.50326	0.016675	0	3.66088	0.478324	1.92058	0	0.46566	0.836301	0.191327	0.290168	0.155365	1.32828	0	0	0.479105	0.115439	1.17066	0.449521	1.22239	1.03361	2.47917	2.70276	0.052496	0.017562	0.132428	0.129917	7.10186	0.005603	0.117959	0.177792	2.48534	2.62375	0.077105	0.036385	0	0	0.269982	0.185526	0.00101	0	0.812668	2.27647	0.300052	0.04656	0.669807	1.96732	0	3.32494	0.283222	0.655773	0	0	0	0	1.13563	1.11805	1.21932	0.38557	0	0	1.46349	4.57902	1.25024	0.147801	1.03113	1.80133	0.647836	1.43836	0.95451	0	0	2.93585	2.91047	17.0201	3.24306	36.7134	0	2.27225	0.911497	0.429631	0.656841	0.391296	1.15251	0.351491
Gm47293	ENSMUSG00000106561	0.003545	0.008712	0.021525	0.006254	0.001831	0.047625	0.955195	0.003339	0.002856	2.43935	2.82455	0.0227	0.008923	0.003008	0.031211	0.570575	0	0.002582	0.056055	0.001468	0.021882	0.008765	1.04125	0.004882	0.007848	0.00613	0.008162	0.020999	0.010614	0.012392	0.002213	0.064772	0.019333	1.37953	0.764692	0.026076	0.039415	0.255182	0.000545	0.263575	0.413018	0.000943	0.014579	0.000697	0.001214	0.00227	0.32584	0.000521	0.001543	0.000165	0.02801	0.00031	0.00421	0.000308	0.001206	0.001615	0.000332	0.00017	0.166813	0.00099	0.001099	0.000215	0.000268	0.000107	0.000549	0.001674	0.685344	0.006754	0.806963	0.002547	0.001717	0.002128	0.00079	1.57251	0.077615	0.000805	0.003526	0.003917	0.00734	0.576286	2.04759	0.002952	0.014297	0.669768	0.356619	0.006186	0.002758	0.001607	0.043468	0.00414	0.003063	0.001839	0.006704	0.002194	0.001204	0.002167	0.005269	0.698179	0.002132
Gm5981	ENSMUSG00000106562	3.0322	4.75725	1.7618	0.519797	1.23469	2.08635	1.67525	1.58157	2.02188	3.75889	4.48782	3.11229	2.56476	5.18336	1.52023	2.78276	4.45481	1.30478	3.04518	3.90978	2.60091	3.93106	4.89638	5.88098	5.95075	1.25726	2.27565	1.81242	1.49842	3.39152	4.26631	6.6786	9.64833	5.10118	4.45258	3.53275	2.7381	2.31707	2.35127	3.2654	3.10554	7.92918	13.2728	6.92024	17.5643	7.57702	16.0026	7.52512	16.2171	9.05946	14.8119	6.72063	12.7882	9.61681	7.49986	6.06361	7.46473	5.018	3.67726	3.83865	3.27201	5.21586	6.85628	3.60394	4.62197	7.99062	6.91596	5.41306	7.612	4.32284	3.85087	4.39532	4.54647	5.08151	2.25033	3.10854	4.95901	6.24788	3.29512	5.04533	4.22979	5.8977	2.70111	2.6097	2.72194	2.35079	4.05439	3.46795	3.15671	3.5374	4.47447	6.51918	5.46842	1.84776	3.17293	5.52163	3.99117	3.52802	0.97883
Mir6962	ENSMUSG00000106563	0.01779	0	0	0	0	0	0	0	0	0.05522	0	0	0	0	0	0	0	0	0	0	0	0	0.859696	0	0	0	0	0	0	0.002365	0	0	0	1.36212	0.077538	0	0	0.017682	0	0	0.133142	0	0	0	0	0	0	0	0	0	0	0	0	0	0	0.016772	0	0.000225	0	0.174805	0	0	0.016642	0.003836	0	0	0	0	0	0	0.534837	1.03994	0	0	0	0	0.104806	0	0	0.226195	0	0	0	0	0	0	0.010932	0	0	0	0.04333	0	0	0	0	0	0.019129	0	0.266724
Gm8969	ENSMUSG00000106564	0	0.130013	0	0	0	0	0	0	0.107891	0	1.39649	0	0.169445	0	0	0.140387	0	0	0	0	0	0	0	0	0	0	0	4.24275	0	0	0	0	0	0	0.464344	0.121971	0	0	0	0	0	0	0	0	0.093221	0	0	0	0	0	0	0.042189	0	0	0	0	0	0.022492	0	0	0	0	0	0	0.052598	0	0	0	0	0	0	0	0	0.429985	0	0.079488	0	0.056643	0.081489	0	0	0	0	0.326331	0	0	0	0	0	0	0	0	0	0	0	0	0	0	0.089655
Gm43582	ENSMUSG00000106565	3.3721	8.37391	4.92617	0	0.186417	12.0812	0	0	0.384439	2.32262	5.50063	0	0	3.62577	0	23.5111	0	6.70251	0.475129	4.40187	36.4446	0.853584	0	0.464359	2.42925	0.914227	1.54721	9.54898	1.28113	0.861757	0.592812	1.77487	1.63171	0	0.469976	0.519568	2.38358	1.5037	0.094527	0.658744	0.69451	2.17194	8.26683	0.33977	1.27988	1.67428	2.80568	2.30213	0.135676	0.172497	3.89503	1.1474	0.809994	14.1221	15.6431	2.84653	1.76354	1.54117	1.50425	3.28295	1.38927	6.63468	1.52529	0.584764	1.3695	1.41516	2.24819	0.182736	0	0.849582	1.83758	2.10699	2.17742	0.851714	0	1.28899	4.44293	2.53796	23.2162	17.9026	25.0412	12.6803	17.0959	0.265232	2.9145	1.07297	0.393535	2.11303	0	13.1704	0	4.12208	1.41095	2.44662	2.56516	1.00479	5.25265	10.4855	3.37558
Gm43836	ENSMUSG00000106566	0.130903	0	0.047149	0.039556	0.042795	0	0.129947	0.09123	0	0.451978	0	0	0	1.14536	0.211229	0	2.75063	0.136222	0.368891	0.026192	1.00273	0.298975	0	0	0	0	0	0	0.057097	0	0	0	0	0.076784	0	0.051453	0.268232	0	0	0	0	0.822892	0	0	0	0.746906	0.120157	0	0	0	0	0	0	0	0.012978	0.015254	0.403595	0.079512	0	0.010117	0	0.010886	0	0.01518	0.010815	0.064737	0.054816	0	0	0.07981	0.185979	0.130953	0.087303	0	0.54254	0.339332	0.31772	0	0.026891	0.085006	0.753441	0.306763	0.176153	0.036943	0.273759	0.350179	0.389834	0.170549	0	0.29806	0.091711	1.03594	0.244676	0.440272	0.291023	0.600824	0.314196	0.259591	0
2010309G21Rik	ENSMUSG00000106567	0	0	0	0	0	0	0	0	0	0	0	0	0	0	0	0	0	0	0	0	0	0	0	0	0	0	0	0	0	0	0	0	0	0	0	0	0	0	0	0	0	0	0	0	0	0	0	0	0	0	0	0	0	0	0	0	0	0	0	0	0	0	0	0	0	0	0	0	0	0	0	0	0	0	0	0	0	0.370112	0	0	1.39276	0	0	0	0	0	0	0	0	0.409116	0	0	0	0	0.203847	0	0.436005	0	0
Gm42814	ENSMUSG00000106568	5.4122	1.91675	3.83953	0.503441	0.964052	2.03441	1.38622	1.60285	0.865597	6.90706	6.02831	3.38762	3.07918	8.27273	12.8971	12.2054	8.81781	6.2705	14.8279	4.92549	29.201	5.82624	5.13497	2.88711	3.78674	1.2012	2.59859	2.2277	5.64558	2.24032	2.49283	5.57915	3.8123	3.18042	4.85711	4.39652	5.32841	1.35178	1.34328	3.1211	2.34384	26.0862	4.85704	7.82727	4.55681	14.2927	4.90646	6.18191	4.33405	9.69927	4.94399	5.1663	3.04596	6.72884	7.33624	7.88319	9.01872	3.396	5.16814	4.9681	4.97921	9.21654	4.72158	5.60735	4.25152	10.9818	10.5337	6.95324	3.67449	5.34925	4.72232	7.24928	4.84218	19.9071	4.84697	3.89559	10.6296	4.71987	9.28968	6.18987	7.42776	3.73928	4.14228	9.90004	3.20157	10.6091	4.55671	5.97896	45.9247	7.65366	8.81253	10.6112	1.62081	8.26441	6.29494	7.00091	9.13435	12.72	3.40221
Gm43036	ENSMUSG00000106569	0.254047	0	0	0	0	0	0	0	0	0	0	0	0	0	0	0	0	0	0	0	0	0	0	0	0	0	0	0	0	0	0	0	0	0	0	0	0	0	0	0	0	0	0	0	0	0	0	0	0	0	0	0	0	0	0	0	0	0	0	0	0	0	0	0	0	0	0	0	0	0	0	0	0	0	0	0	0.653607	0	0	0	0	0	0	0	0	0	0	0	0	0	0	0	0	0.502842	0	0	0	0	0
C230071H17Rik	ENSMUSG00000106570	34.675	12.1093	14.2235	2.74599	5.15229	9.97704	2.06402	7.56632	6.05694	20.4835	23.3045	2.81476	6.70538	12.1724	0.273378	0.098318	2.24256	27.0749	8.21071	30.4626	3.59947	12.6866	25.4449	1.32499	2.88562	6.86995	5.11044	12.471	17.0964	13.78	1.60079	11.621	8.73087	7.93625	40.6181	33.2006	26.1133	0	0	0.020863	0	5.06545	4.67582	0.311724	0.799317	13.1411	4.68428	0.791647	0.365003	0.005822	0.373519	1.42721	1.29876	6.9173	0.788142	6.59768	2.93241	5.13407	1.45955	11.2901	20.0419	0.208976	0.130659	1.54276	22.1237	3.87034	14.0772	4.56212	0	36.2805	76.6546	37.9093	32.0088	52.4538	0.684068	59.9891	77.9055	52.011	39.3928	41.2567	27.249	26.6622	42.4676	53.8605	11.9598	24.8031	37.1845	18.4105	0.345398	17.6411	0.092278	4.12286	48.6471	44.7201	30.3251	9.40282	33.7386	21.8012	21.1061
Gm44395	ENSMUSG00000106571	0	0	0	0	0	0	0	0	0	0	0	0	0	0	0	0	0	0	0	0	0	0	0	0	0	0	0	0	0	0	0	0	0	0	0	0	0	0	0	0	0	0	0	0	0	0	0	0	0	0	0	0	0	0	0	0	0	0	0	0	0	0	0	0	0	0	0	0	0	0	0	0	0	0	0	0	0	0	0	0	0	0	0	1.00971	0	0	0	0	0	2.49388	0	0	0	0	0	0	0	0	0
4933417G07Rik	ENSMUSG00000106572	1.0074	0	0.524637	0.05782	0.12344	0.164391	0.254863	0.126649	0.098358	1.1535	0.970704	0.731676	0.65533	0.233955	0.366171	0.324052	0.344172	0.312177	1.55035	0.580579	0.426332	0.363319	0.249323	0.277421	0.10036	0.513421	1.35363	0.09482	0.521364	0.135224	0.347811	1.51464	1.50282	1.10552	1.48008	2.54447	1.27453	0.090627	0.060965	0.243812	0.059756	0.577631	2.16448	0.664459	2.01191	0.496167	2.25435	0.558524	1.30695	0.532234	1.89559	0.59628	1.3013	0.525665	0.308892	0.967714	0.515834	0.682017	0.36777	0.387128	0.330627	0.474748	0.712565	0.426988	0.339612	0.367474	0.245147	0.847771	1.02028	0.731337	1.20973	0.349723	1.28357	0.905496	0	1.36488	1.83901	1.86725	0.476289	0.138435	0	0.56195	2.31852	0.51178	0.056391	0.091435	1.27865	0.412357	18.8909	0.380533	0	0.437102	1.096	1.30683	0.772482	0.704586	1.33402	2.07725	0.157562
Gm43183	ENSMUSG00000106573	0.30734	0.186257	0.098523	0.144411	0.482773	0	0.974335	0.304105	0.040686	0.317996	0.68166	0.17012	0.615912	0	10.3741	0	0	0	0.843811	0	0	0	0	0	0	0	0.450681	0	0	0.549087	0.147813	3.46581	1.4102	1.92892	0.884103	1.3488	0	0.099789	0	0	0	0	0	0	0.102297	2.12443	2.46091	0.05002	0	0	0	0.041397	0	0	0	0	0	0.048172	0	0	0	0	0	0	0.256119	0	0	0	0	0.690241	0.804412	0.182425	0	0	0	1.75965	1.67786	0.77204	0	0	0	0	1.87626	0	0	0.174855	1.79789	0	0	0.406908	0	0	0	0.084561	1.13365	0.607755	0.220314	1.53855	0.170444
Gm2451	ENSMUSG00000106574	10.5747	3.18569	4.27307	4.06583	9.32613	6.1414	15.5911	8.29891	8.65815	4.42502	2.05358	5.89519	6.21672	3.25651	2.26037	2.0704	19.8517	5.6857	12.5508	5.70486	7.06629	25.6139	13.2918	1.78546	2.94936	8.02737	8.97717	13.2071	7.64332	15.7066	20.2894	1.53145	2.34789	1.91849	6.14394	6.03148	5.31194	10.8721	7.05874	24.1401	23.7293	45.5398	41.8651	38.2183	43.6914	39.1283	31.6298	52.0091	64.724	43.3408	32.3151	48.9779	40.8188	22.9946	24.7776	15.1844	21.2796	24.2858	17.2555	17.494	14.3087	27.8026	26.5631	18.9628	22.4577	27.1188	33.0583	18.7015	20.1382	20.2054	20.6242	13.9966	16.4692	10.9757	15.34	10.9347	13.2768	12.7724	8.29994	7.23816	9.6047	8.60307	4.66441	16.9614	11.06	10.6918	10.5877	12.226	9.67825	13.7197	3.71074	10.9228	16.0384	15.69	13.0986	14.5464	11.3641	9.42091	6.06759
Gm42613	ENSMUSG00000106575	1.42954	3.15196	0.745333	0.262671	0.318878	0.12906	0	0.370721	0.275742	2.86453	2.19743	0	0.501258	9.22686	0	0	0	0.10715	1.43701	0.253741	0	1.0495	0	0.05445	0	0.367468	0.390544	0	3.46754	0.446872	0.062185	2.41211	1.95704	0.668621	2.16292	2.8093	2.61656	0	0	0	0	0	0	0	0.086038	2.49395	2.65527	0.042224	0.052034	0.020427	0	0.382526	0.059388	0.015377	1.32174	0.054174	0	0.605435	0.077523	0.282661	0	0	0	0	0.793799	0.707623	0	0	0	0.173656	0.21863	1.03196	0.185394	0	0	2.05649	6.46671	4.30553	2.57761	1.62019	1.82303	3.8228	2.25977	2.66675	4.92023	16.8332	13.1503	3.41217	0	1.70312	21.3366	0.299936	2.62951	1.6093	1.7726	1.50206	2.44832	2.98468	0.310466
Gm4866	ENSMUSG00000106576	0.651401	0.580534	0.182996	0.014999	0.218203	0.105781	0.86283	0.164394	0.281969	0.732392	1.12631	1.46993	0.131548	0.238656	0.501673	0.522379	0.997247	0.558467	1.11016	1.23093	1.23959	0.503551	1.35909	0.296043	0.175965	0.838801	0.169892	0.486888	0.373027	0.525446	0.698594	0.363952	0.298286	0.080794	0.291658	1.1441	0.88304	0.237389	0.298489	0.521515	0.422213	1.49867	1.69344	0.798963	0.954598	1.29656	1.07888	1.95049	1.78291	2.54533	0.933306	1.12587	0.911474	0.934165	0.485996	0.774411	1.05509	0.465734	0.409967	0.477094	0.135531	0.694689	0.651644	0.724734	0.490702	0.44092	0.406403	1.51587	0.884125	0.43968	0.553923	0.566577	1.09578	0.319995	0	0.752142	1.19889	0.92446	1.33926	0.217014	1.4792	0.196761	0.693256	1.43343	0.816397	0.176508	0.745981	0.943671	0	0.777636	0.822649	0.90133	0.295662	0.481548	0.263784	0.648303	0.366243	0.353138	0.457309
Gm31026	ENSMUSG00000106577	0.309428	0	0	0	0	0	0	0	0	0	0	0	0	0	2.71419	0	7.82056	1.05248	0.658845	0.720782	2.37642	0.533605	0	0	0	0	0	0	0.294644	0	0.098482	0.491044	0.441625	0	0	0.233439	0	0	0	0	0	0	0	0	0	0.583199	0	0	0	0	0	0	0	0	0	0	0.684713	0	0	0.223671	0	0	0	0	0.532382	0	0	0	0	0.431696	0	0.277968	0.059986	0	42.0808	1.69095	3.31543	3.0458	0.372036	0.468645	0	3.16754	0.943743	0.915391	0	0	3.42593	0.490786	0	0	11.4028	0	1.68983	0.715684	0.739866	0.603682	1.64664	0.979722	0.285604
Mir7217	ENSMUSG00000106578	0	0	0	0	0.158134	0	0	0	0	0	0	0	0	0	0	0	0	0.252818	0	0	0	0.206598	0	0	0	0	0	0	0	0	0	0	0	0	0	0	1.84612	0	0	0	0	0.436637	0	0	0	0.647599	0	0	0	0	0	0	0	0	0	0	0	0	0.085848	0.037005	0	0	0	0	0	0	0	0	0.88585	0	0.333385	0.048771	0.014749	1.44844	0	0.246787	0.292866	0.642485	0.359723	0	0	0.398246	0	0.681063	0	0	0	0	0	0	0	0.353743	0.074644	0.005075	0.273225	0.452296	0.246208	0.616339	0
Gm42771	ENSMUSG00000106579	0.256733	0.113965	2.15167	0.169119	0.272895	0.049142	7.70029	0.554278	0.147712	1.97033	0.83093	0.185662	0.250247	0	0	0	0	0.026622	0	0	0	1.59874	0.004636	0	0	0.288479	0.591567	0.350408	0.706167	0.243551	0.064403	1.22058	0.498228	1.31328	1.49534	1.99	2.72085	0	0	0	0	0.049206	0.643946	0	0	0.013588	0.554801	0	0	0	0	0.05447	0	0	0	0	0	0	0	0	0.169073	0	0	0.007388	0.04712	0	0	0	0	0	0.138727	0	0	0	0.033532	0.030416	0	0	0.104713	0	0	0.17228	0	0.412209	0	0	0.055405	0	0	0	0	0	0.919909	0.366805	0.033451	0	0.094529	0.499114	0.043172
Mir7231	ENSMUSG00000106580	0.085742	0.000399	0.051969	0	0.009434	0	0	0	0.003403	0	3.23968	0.04068	0	0.024004	0	0	0	0	0	0	0	0	0	0.055773	0.121229	0.010963	0.034128	0.017675	0.08807	0.392727	0.011483	0.089307	0.101484	0.121495	0	0	0	0.006087	0	0.133261	0.057774	0	0	0	0	0	0	0	0	0	0	0	0	0	0	0.024746	0.014842	0.002519	0.040901	0.052657	0.240364	0	0	0.018894	0.004825	0	0	0	0	0	0	0.024785	0.056214	0	0	0.0875	0.028865	0.028315	0	1.0194	0	0.010088	0.029209	0	0.007402	0	0	0.081941	0	0.297865	0	0.022341	0	0	0	0	0.019756	0.044219	0
Mir7042	ENSMUSG00000106581	0.869559	0.633658	0.856299	0	0	0	0	0.428062	0	1.01967	0.771454	0	0	0	0	0	0	4.28803	3.86586	0	0	7.33525	0	0	0.079225	0	0	0	0	0.472637	0	0	0	0	4.04267	0.737428	0	1.72858	0.019276	0	0.028924	6.74454	0	0	0.029838	6.54652	0	0	0	0	0	0	0	0	0	0.728736	0	0.755649	0	1.13925	1.44656	0	0	0	2.80113	0.10206	5.73362	0	0.080165	1.96601	2.22125	1.39027	0.875009	0	0	4.49392	9.79036	2.76951	3.71313	3.73009	9.89861	3.92556	3.47142	1.53893	0	1.82831	0.403713	0.344718	0	0	0	6.52014	2.87256	2.78309	0.354023	0.473264	5.46461	3.78254	0.943919
Obox4-ps24	ENSMUSG00000106582	1.20119	0	0	0	0	0	0	0	0	1.90722	0	0.319136	0	0	0.31184	0	0	0	0	0.770145	0	0.943612	0	0	0.581894	0	0.298633	0	0	0.550747	0	2.00572	0	0.458961	0	1.7509	0.880007	0	0	0	0	0	0	0	0	1.32686	0	0	0	0	0	0	0	0	0	0	0	0	0	0.228109	0	0	0	0	0.136601	0.73268	0	2.95781	0	0.318782	0	0.572295	0.274208	18.9226	0	1.33129	5.8555	1.68622	1.10113	0	0	0	1.15359	1.65884	0.768017	0	1.79082	0	0	0	0	0	3.10177	2.37516	1.2245	0	1.99239	3.16395	0
4930447N08Rik	ENSMUSG00000106583	1.7886	0	0.748581	0.095407	0.234212	0	4.08046	0.567188	0.449542	1.72422	1.29174	0	0.077033	2.42705	4.18916	7.61557	0	1.51202	3.00435	7.18261	9.60507	3.62137	0	1.34671	1.5952	0.215415	0.869929	4.20515	0	0.880167	0.289359	4.86014	1.9806	2.68907	0.87301	0.758058	0	0	0	0	0.024166	0	0	0	0.029928	6.15968	0.179497	0.216964	0	0	0	0	0	0	0	3.5141	0	0.241755	0.307276	1.00453	0.502468	0	0	0.211039	0.602519	2.13174	0	0	0	0.926438	1.95418	1.87158	1.15178	23.0755	0	1.76601	4.47232	3.90007	1.77077	4.86665	0	1.99897	2.18877	2.3578	3.71671	12.7785	7.18629	4.29283	0	1.90783	0.117969	2.72274	4.66322	2.71289	1.36457	3.46769	5.02498	7.29091	0.424802
4930502C17Rik	ENSMUSG00000106584	0.218715	1.14243	1.46691	0.082778	0.207742	0	0	0.263641	0.324556	0.366968	1.73455	0.035337	0	0	0	0	0	0.05585	0	0	0	0	0	0	0	0.658563	0.376618	5.5293	0	0.125724	0	1.44812	0.505671	1.82687	2.01476	1.1768	1.15995	0	0	0	0	0	0	0	0.088235	0	1.61928	0	0	0	0	0	0	0	0	0	0	0.010778	0	0	0	0	0	0	0	0	0	0.100177	0	0	0	0	0	0	0	0	0.137906	0	0	0	0	0	0	0	0	0	0	0	0	0.04552	0	0	0.313834	0	0	0	0	0	0
Gm25053	ENSMUSG00000106585	1.56228	0	0.98466	0	0.242202	1.27718	0.978791	0	0.417286	0.390054	1.04516	0	0.661708	0	0.664012	0	0	1.31807	2.22065	0	0	1.35854	0	0.315458	0	0.358853	1.1316	2.13989	2.62034	0.153498	0.612526	2.69289	0.423997	1.07631	0	0.432027	0.387107	0.210979	0	0.469888	0.393978	0	0	0.222641	0.074294	0	1.15113	0.207278	0.192301	0	0	0.446024	0.4052	0.333939	0	0.184116	0	0.690536	0.370463	0.250289	0	0	0	0.109843	0.249727	0	0	0	0	0	2.74754	1.01328	1.37683	0	0	0.734579	1.79076	3.97477	0.792003	0.490713	19.3308	1.95817	2.10575	1.93756	0.75254	4.48993	2.1918	1.53311	1.90129	0	0	0	1.81862	1.88794	1.09688	0.130931	4.50082	3.82811	0.952751
1700013M08Rik	ENSMUSG00000106586	4.98148	0.075607	0.70241	0.054784	0.130129	0	0	0.685275	0.386883	2.6639	0.798222	0.117172	0.028708	0	22.6052	0	0	4.64081	4.90026	4.72352	13.1429	1.93237	0.137186	0.016766	0.99896	0.300207	1.01796	7.91453	3.69602	1.17336	0.388034	1.86095	0	0.866184	1.01119	2.63374	0.574833	0	0	0	0	0.207211	0	0.030417	0	5.95961	0.932066	0	0	0	0	0.516583	0.079624	0	0	13.8391	0.282286	0.481568	0.099369	0.753901	0.227793	0	0	0	0.77863	0.64424	0	0	0	1.09449	1.91558	2.17459	0.915992	35.6395	0	2.84833	12.0071	6.28365	1.18388	1.43323	8.11159	6.21447	5.06159	1.23045	1.1819	0.747104	10.9622	4.05576	0	1.90092	0	3.13207	7.55837	2.97185	6.25767	2.7559	10.2448	8.15672	2.62043
Gm47311	ENSMUSG00000106587	0.45572	0.430562	0.319538	0.198982	0.237176	0	0	0.281555	0.192476	0.878149	1.35694	0.460948	0.425246	0.417378	22.6753	0.898513	0	0.277811	0.403344	0.405558	0	0.313823	0	0.565865	0.802099	0.371563	0.412603	1.04937	0.794024	0.384898	0.304594	2.18818	1.25202	1.11925	1.69582	1.00233	1.26193	0.24576	0.136505	0.262679	0.231666	1.2309	0.602891	0.136387	0.109396	0.48958	0.402298	0.144095	0.105645	0.172661	0	0.129683	0.229764	2.11131	0	0.38322	0.176745	0.092189	0.147649	0.241564	0.350902	1.12176	0.164882	0.079005	0.211551	0	0	0.877606	0	0	0.536454	0.366689	0.262486	0	0	0.320738	0.46157	0.427824	0.017519	0.051111	0	0.382307	0.578274	0	0.384977	0.608894	0.388589	0.363376	1.3565	0.645379	1.4633	0.326341	0.754144	0.468221	0.257711	0.480081	0.582336	0.699582	0.217152
Gm17590	ENSMUSG00000106588	3.08415	0.540152	0.422887	0.799528	1.45111	0	0	1.85657	0.952697	4.4897	2.24501	1.82795	0.865376	9.55136	0	0	0	7.34493	6.25894	2.5036	0	4.1795	9.20424	0	1.49914	2.17211	3.31416	8.90699	4.61467	1.33906	1.09288	6.64933	1.06933	0.169386	2.86072	6.44336	1.53402	0.022153	0	0.212027	0.33078	3.33824	1.31676	0.645697	0.764985	7.73664	0.615754	0.90865	0.073285	0	0	0.911863	0.089212	0.236043	0	8.18481	0.117997	0.621621	0.097206	1.42842	2.54877	7.63645	2.80489	0.340715	1.95744	0	0	20.9813	0	1.79353	4.61119	3.72853	2.04168	1.87603	0	3.66275	5.44692	5.37998	3.30852	3.29261	17.9	3.47451	1.54219	4.22673	0	9.11897	6.8876	5.51604	29.8451	1.68409	1.2638	0.780753	2.54446	2.82191	3.49317	3.45279	7.49486	10.0122	1.10646
4931419H13Rik	ENSMUSG00000106589	0	0	0.286454	0	0	0	0	0	0	0	0	0	0	0	0	0	0	0	0	0	0	0	0	0	0	0	0	0	0	0	0	0	0	0	0	0	0	0	0	0	0	0	0	0	0	0	0	0	0	0	0	0	0	0	0	0	0	0	0	0	0	0	0	0	0	0	0	0	0	0	0	0	0	0	0	0	0	0	0	0	0	0	0	0	0	0	0	0	0	0	0	0	0	0	0.086342	0	0	0	0
Gm42879	ENSMUSG00000106590	1.02661	0.063668	0.409033	0.094596	0.248371	5.82796	0	0.510982	0.076396	1.38903	1.29286	0.420237	0.752798	0.236767	0.365597	0	0	1.84044	3.07971	2.21803	1.64408	1.91335	3.12709	0.05901	0.069874	0.194694	0.222695	0	3.66982	0.352608	0.090394	1.38714	1.26798	1.97732	0.767818	1.18647	2.29309	0.148932	0.159069	0.305878	0.224537	9.09079	0.40677	0.499453	0.191314	4.2835	2.04662	0.206626	0.206013	0	0	0.077424	0.084503	0.417162	0.096887	0.385631	0.064534	0.201843	0.063783	0.614616	0.85844	0	0	0.15641	0.3685	0.98391	0.866389	0	0	0.992301	1.32315	0.476202	0.361805	0	0.092235	1.67228	2.44214	0.174361	0.376814	1.59916	0	1.83551	0.629342	4.06176	4.23951	13.1458	7.90217	1.72122	0	4.33213	0.005178	1.04831	1.36618	4.52096	0.592628	1.51743	2.01126	2.36194	0.423555
Gm47286	ENSMUSG00000106591	0	0	0	0	0	0	0	0	0	2.0657	0.029565	0.15994	0.027853	0	0	0	0	0	0	0	0	0	0	0.406646	0.53848	0.229459	0.527337	0	0	0	0	2.79567	2.62007	0	0	0	0	0.308349	0	1.44356	0.899312	0	0	0	0	0	0	0	0.231156	0	0	0	0	0	0	0	0	0	0	0	0	0	0	0	0	0	0	0	0	0	0.627646	0	0	0	0	0	0	0	0	0	0	0	0	0	0	0	0	0	0	0	0	0	0	0	0	0	0	0	0
Gm43070	ENSMUSG00000106592	0.270064	0	0	0	0	0	0	0	0	0	0	0	0	0	0	0	0	0	0.74059	1.39948	0	0	0	0	0	0	0	0	0	0.532463	0.325999	0	0	0	0	0	0	0	0	0	0	0	0	0	0	0	0	0.048788	0	0	0	0	0	0	0	0	0	0.022677	0	0.180782	0	0	0.722543	0.026786	0.323399	0	6.78997	0	0	1.00748	0.019104	0	0.242928	0	0	0.518744	1.07554	0	0	0	0	0	0	0.036398	0	0	0	0	0	0	0	0	0.869842	0.220639	0.118747	0	0	0	0.064001
Gm7048	ENSMUSG00000106593	0.059268	0	0	0	0.017245	0	0	0.02232	0.030011	0.272273	0.780835	0.098419	0	0	0.035114	0	0.040805	0	0	0.670727	0	0	0	0	0	0	0	0	0	0.219339	0	0.108032	0.012868	0	0.75947	0.934879	0	0	0	0.016735	0.013603	0	0	0.040193	0.016229	0	0	0.027201	0.041109	0.010642	0	0.011496	0	0.010563	0	0.027939	0	0	0.013194	0.017471	0	0	0	0.006262	0	0.026086	0	0	0.119252	0	0.153029	0.026651	0.175897	0.249175	0	0.138776	1.44347	0.131529	0.976337	0.015072	0	0.635208	0.23839	0	0.045845	0.104457	3.96023	0.020089	0	0.929624	0.072179	0	1.09734	2.3452	0.027146	0.157523	0.346687	0.37753	0.014332
4930432H08Rik	ENSMUSG00000106594	0	1.00422	0.199134	0.18092	0	1.27668	0	0	0	0.799273	1.76146	0	0.272104	0	0	0	0	0	0	0	4.72799	0	0	0	0	0	0.23373	0.510507	0	0	0	1.10417	0.282379	0.451122	0.695688	1.89186	0.909648	0	0	0	0	0	0	0	0	0	0.786277	0.042618	0	0	0	0	0	0	0	0	0	0	0	0	0	0	0	0	0	0	0	0	0	0	0	0	0	0	0	0	0	0.150325	0	0	0	0	0	0	0	0	0	0	0	0	0	0	0.458783	0	0	0	0	0.207276	0
Gm44314	ENSMUSG00000106595	0	0	0	0	0	0	0	0	0	0	0	0	0	0	0	0	0	0	0	0	0	0	0	0	0	0	0	0	0	0	0	0	0	0	0	0	0	0	0	0	0	0	0	0	0	0	0	0	0	0	0	0	0	0	0	0	0	0	0	0	0	0	0	0	0	0	0	0	0	0	0	0	0	0	0	0	0	0	0	0	0	0	0	0	0	0	0	0	0	0	0	0	0	0	0	0	0	0	0
Gm42822	ENSMUSG00000106596	0.506507	0	0	0.051663	0.234604	0	0	0.136398	0.02438	0	0	0	0	0	0	0	0	0.320762	0.207448	0.288474	0	0	0	0	0	0.094179	0.316903	0	0	0.314921	0.026702	0	0	0	0.313093	0.692333	0	0.01785	0	0.019869	0	0	0	0	0.073194	0	0.061156	0.071578	0.017293	0	0	0.057758	0	0	0	0	0	0.254813	0.06527	1.06148	1.33559	0	0.033942	0	0.862753	0	0	0	0	0.680587	0.806947	1.505	0.677745	0.308168	0.299818	1.51793	4.2156	1.41996	0.068374	0	0	0.079686	0.199272	2.12289	0	1.93374	2.16831	0.158876	0	0.294113	0	0	3.04714	1.56444	0.700334	0.236042	1.03724	0.586874	0.134715
Mir7021	ENSMUSG00000106597	6.83133	4.07619	0.033546	0.012734	2.00958	0.077565	0	0.827588	0.291438	1.9327	0	0	0.056589	0	5.62829	0.048838	0	0	6.63197	1.91662	0.043131	4.15351	0	0.033048	0	0.902258	0.070224	0.033941	0	0.060959	0.241429	0.843094	2.39476	2.5385	3.8769	0.11315	7.07262	0.035364	0	0.020092	0.461558	16.0406	8.39778	0	0.567716	5.57654	1.45332	0.347438	0.04197	0	0.377613	0	0.037532	5.90356	0	17.1247	1.6706	1.75413	0.356423	3.81294	4.46072	0	0.649038	0.241655	4.1859	5.59064	0	15.647	0	0.201109	6.59108	9.03951	7.91412	0	0	9.46062	13.2685	8.59499	4.38091	2.87885	0	7.09126	3.33733	5.42196	0	13.5976	0.480988	8.63216	0	14.5646	0.259981	0	4.8169	5.51399	1.7274	1.24256	11.5539	12.6449	1.64337
Gm43532	ENSMUSG00000106598	2.33816	0.848144	0.362482	0.145176	0.117963	0	0	0.152678	0.206019	3.13335	2.06465	0.260926	0.299429	0.074441	5.58285	0	7.73835	1.25693	3.92072	0.103296	3.87328	1.63183	0	0.02728	0.076262	0.252483	0.226268	1.21655	2.4091	0.340131	0.042795	0.950775	0.441274	1.67023	2.20307	1.37114	1.32684	0	0	0	0	8.11724	0	0	0.073016	4.49634	0.767793	0.064243	0	0	0	0.011631	0.058245	0	0	1.82702	0	0.205466	0.071187	0.970215	0.187845	0	0	0.103413	0.880959	0.049122	1.90838	0.048279	0	1.3978	2.79465	1.82967	0.767951	0	0.020096	2.97856	5.96772	3.60721	1.97692	2.57942	2.13996	6.03876	3.01495	2.08895	6.19473	4.36501	4.92657	0.434871	3.02256	5.7322	4.24136	0.186148	3.51467	3.62944	2.19377	1.50951	5.42305	6.3481	0.346312
Ighv1-73	ENSMUSG00000106599	0.69668	0	0	0	0.228637	0	0	0	0	0	0	0	0	0	0	0	0	0	0	0	0	0	0	0	0	0	0	0	0	0	0	0	0	0	0	0.588604	0	0	0	0	0	0	0	0	0	0	0	0	0	0	0	0	0	0	0	0	0	0	0	0	0	0	0	0	0	0	0	0	0	0	0	0	0	0	0	0	0.6217	0	0	0	0	0	0.430059	0	0	0	0.552636	0	4.83881	0	0	0.287983	0.469175	0	0	0.583087	0.76406	0.50851	0.140259
Mir6915	ENSMUSG00000106600	1.02331	0	1.66929	0.001883	0.444808	0	0	0.635684	0	0	0	0.026973	0	0	0	0	0	0.514918	0.178329	0	0	0	0	0.271569	0.101478	0.71396	0.0704	0	0	0.915491	0	0	0	0.42398	1.06193	0	0	0.661925	0.005401	3.67822	1.76673	0	0	0	0.309338	0	0.395262	0	0	0	0	0	0	0	0	0	0	0.000557	0	0	0	0	0.039675	0	0	0	0	0	0	0	0	0	0.019879	0	0	0	0.956928	0.150193	0	0	0	0.017837	0	0	0	0	0.332699	0	0	0	0	0	0	0	0	0	0	0	0.133549
Ighv1-70	ENSMUSG00000106601	0.569603	0	0	0	0	0	0	0	0	0	0	0	0	0	0.459737	0	0	0	0	0	0	0	0	0	0	0.352703	0	0	0	0	0	0	0	0	0	0	0	0	0	0	0	0	0	0	0	0	0	0	0	0	0	0	0	0	0	0	0	0	0	0	0	0	0	0	0	0	0	0	0	0	0	0	0	0	0	0	0	0	0	0	0	0	0	0	0	0	0	0	0	0	0	0	0	0	0	0	0	0	0
4930405L22Rik	ENSMUSG00000106602	0.265211	0	0.27637	0	0	0	0	0	0	0	0	0	0	0	0	4.63825	0	0.177439	0	0	0	0	0	0	0	0	0	0	0	0	0	0	0.369942	0	0	0	0	0	0	0	0	0	0	0	0	0	0	0	0	0	0	0	0	0	0	0	0	0.058038	0	0.15578	0	0	0	0	0.522553	0	0	0	0	0	0	0.152447	0	0	0	0	1.71548	0.340678	0.35563	0	0	0.31136	0.26803	1.11161	0	0	0	0	0	0	0	0	0.482305	0.782579	0	0	0.850058	1.7012	0
Gm43509	ENSMUSG00000106603	0.545081	0.054341	0.048341	0.066314	0.13052	0.024018	0.051645	0.240556	0.152287	0.118288	0.178958	0.151865	0.137437	0.065605	0.115105	0.175586	0.042798	0.304731	0.523159	0.136152	0.373958	0.012345	0.007256	0.040533	0.074104	0.163982	0.187263	0	0	0.226365	0.062956	0.189012	0.067777	0.103643	0.233039	0.476787	0.458583	0	0	0.025558	0.010778	0.191177	0.038384	0.13317	0.091964	0.167386	0.093624	0.08839	0.161152	0.0411	0.084005	0.153406	0.075504	0.056293	0.049009	0.142844	0.031372	0.150481	0.0739	0.082787	0.218243	0.279954	0.05475	0.078207	0.327271	0.055041	0.450557	0.371448	0.21264	0.588069	0.810697	0.386851	0.268564	0.446095	0.450381	0.67696	1.83439	0.795362	0.325475	0.030715	0	0.561983	0.510359	0.086685	0.087091	0.094585	2.1023	1.39165	0.042319	0.243231	7.97912	0.170773	0.838025	0.625827	0.479559	0.154024	0.466439	0.422875	0.525684
Gm42535	ENSMUSG00000106604	3.73225	1.16221	0.919238	0.254459	0.698372	0.150195	0.017486	0.326243	0.499033	7.66096	5.78413	3.5844	1.88628	0.376652	12.2757	1.03872	30.018	8.74558	3.88646	3.57351	1.3331	4.30989	4.55136	0.005506	0.606541	0.508831	0.294268	0.141179	2.66659	0.46516	0.149806	6.76153	3.72979	4.05439	5.52598	6.14623	9.97894	0.011625	0.036548	0.007601	0.021185	1.99236	2.78869	0.19004	0.464714	11.5923	2.66018	0.57522	0.710231	0.316586	0.118758	0.271926	0.43073	0.108265	0.216636	1.902	0.900426	0.250046	0.215219	1.01891	0.34376	0.167973	0.810903	0.236473	1.29653	1.16726	3.55456	8.27116	9.29842	0.089719	3.89169	1.65709	1.41719	71.0048	207.907	6.10848	11.9526	7.53907	6.52315	2.14203	38.0874	7.45877	4.80129	4.35207	2.48653	8.26171	28.2972	2.4866	1.57791	13.251	30.5186	4.34328	5.19038	4.26015	5.31899	3.68578	8.1888	9.75443	1.63274
Gm44365	ENSMUSG00000106605	0	3.22675	0.617118	0.212034	0.286457	0	0	1.152	0	4.09115	6.41334	0.327555	0	0	0.53121	0	0	2.21815	0.0875	0	0	0	0	0	0	0.629054	0	3.38096	0.887554	0	0	6.96215	0.973353	0.202832	1.95396	3.02246	0.686758	0.352015	0	0	0	0	4.18492	0	0.156909	0	5.95331	0	0	0	0	0	0	0	0	0	0	0	0	0.247786	0	0	0	0	0	0	0	0	0	0	0	0	0	0	0	0.355832	0	0	0	0	0	0	0	0	0	0	1.01375	0	0	0	0	0	0	0	0	0	0	0	0
Gm43217	ENSMUSG00000106606	0.818433	0	0	0.216656	0	0	0	0	0	0	0	0	0	0	0.054279	0	0	0	0.292065	0	0	0.019944	0	0	0	0.252976	0.330899	0	2.2228	0.331254	0	0	0	0	0	0	1.16955	0	0	0	0	0	0	0	0	0.548596	0	0	0	0	0	0	0	0	0	0	0	0.008792	0	0	0	0	0	0	0	0	0.41148	0	0	0	0	0	0	0	0	0	0.719651	0	0.139582	0	0	0	1.27687	0	0	0	0	0	0	0	0	0	0	0.162044	0.137075	0	0	0	0.073849
Gm43178	ENSMUSG00000106607	1.45635	1.19627	0.789101	0.69217	1.64974	0.53238	8.64252	0.912974	0.81972	1.87497	0.538049	0.244388	0.064306	0	6.1917	0	0	3.53002	2.78726	5.24803	3.03799	1.02584	7.80794	1.4436	2.35499	1.44361	2.05204	2.5716	0.751808	1.23744	0.146706	1.65376	1.48355	1.17919	2.2345	3.12963	2.15895	0	0.026351	0	0.017752	0	0.418174	1.32963	1.73311	0	1.15816	0.288215	0.278149	0.02875	2.47571	0.578688	1.3972	4.78866	23.6909	1.26937	0.63158	1.42705	0.617799	1.61645	0.810452	5.62776	0.625966	0.944304	3.11522	5.11799	8.34788	0.054815	0	7.23321	4.61976	4.06523	5.10455	42.8049	0	4.9235	5.44612	4.59097	3.47878	1.15341	13.8494	0.690835	0.088705	3.87018	2.02827	0.726087	8.72139	4.90175	0.093546	3.80338	7.41735	0.454748	5.8215	5.11829	4.88888	0.749645	2.61371	5.67373	1.78259
Mir466b-1	ENSMUSG00000106608	0	0.765907	0.335054	0	0	0	0	0	0	0	4.1834	0	0.195647	0	0	0	0	0	0	0	0	0	0	0.114257	0	0.323492	0	0	2.52026	1.45349	0	1.4948	0	0.784881	0	3.4773	0	0	0	0	0	0	0	0	0	0.988711	0.593924	0	0	0	0	0	0	0	0.212822	0	0	0.114766	0	0	0.42715	0	0	0	0	0	0	7.02293	0	0	0.05076	0	0	0	0	0	0.611967	0	0	0	0	0	0	0	0	0	0	0	0	0	0	0	0	0	0	0	0	0	0
Gm43181	ENSMUSG00000106609	0.84816	0.123264	0.723802	0.10133	0.062336	0.821904	0	0.120623	0.080557	1.93168	0.361709	0.133834	0.08259	0	3.98411	0	0.0095	0.033623	0.05226	0	1.47043	0.069592	0.002225	0	0.073923	0.410588	0.118392	0	0.0126	0.228364	0.039408	1.07666	0.347626	0	1.45537	0.598626	0.489278	0	0	0.02627	0	0.005784	0	0	0.081297	0.153797	1.20908	0.026146	0	0	0	0.020546	0.027959	0.12144	0	0.025498	0.004369	0.044511	0.119209	0.016609	0.004914	0	0.163187	0.166313	0.605265	0	0	2.66751	0	0.040358	0.141574	0.091455	0.127763	0	0	0.371037	1.04205	0.633329	0.099903	1.40821	0	0.6112	0.568419	0	0	0	1.14272	0.639756	0.750896	0	0.032938	0.041107	1.10946	0.283146	0.806665	0.490167	0.893954	1.09614	0.154349
Gm43103	ENSMUSG00000106610	0.531409	0.270662	0.176294	0.045878	0.26682	0.557157	0	0.145189	0.157687	0.138807	0.385885	0.896519	0.383147	0.13754	0.223545	0.098979	0.136661	0.786443	0.745398	0.2501	0.453821	0.67658	0.402799	0.191761	0.277879	0.412496	0.177365	0.284181	0.181281	0.174321	0.212476	1.35802	1.42281	1.90775	2.10928	1.47872	1.18558	0.500408	0.374241	0.344839	0.204934	0.955515	1.44227	1.24529	2.05802	0.842923	1.53044	1.44629	1.76733	0.983567	0.374929	0.903532	1.65954	0.729061	0.880944	0.710044	1.68217	1.00539	0.495082	0.822164	0.87273	0.788202	0.663155	0.643501	1.17496	1.0893	0.954165	0.83485	1.00716	0.473794	0.571608	0.792197	0.69742	0.556966	0.633958	1.00102	1.54875	1.10229	0.318369	1.35544	0.184617	1.29143	0.988576	0.327035	0.800489	0.902866	1.6335	0.858184	0.161664	0.22259	0.867729	0.429971	1.96843	0.825524	0.809533	0.545885	0.495522	1.02537	0.2984
Gm22048	ENSMUSG00000106611	0.478529	0.534739	0	0	0	0	0	0	0	0	1.08928	0	0	0	0	0.152111	0	0.328758	0.516154	1.60339	2.64632	0	0	0	0	0	0.146683	0	0	0	0	0	0	0	0	0.587363	0	0	0	0	0	0.105573	0	0	0.063521	0	0	0	0	0	0	0	0	0	0	0	0	0	0	0	0	0	0	0	0	0	0	0	0	0	0.467673	0.203854	0	1.69152	2.24763	0.201905	0	0	0	0	3.48003	0	0	0.289297	0	0.607422	0	0.202182	1.39852	0	0	0.093786	0.169371	0	0	0.068538	0.145563	0	0.231438
Gm43750	ENSMUSG00000106612	0.153751	0	0.04281	0.065039	0.052066	0.049983	0	0.003386	0.06673	0	0	0	0.071502	0	0	0	0	0	0.151801	0	0	0	0	0	0	0.076763	0.218411	0	0	0.123824	0	0.768643	0.254758	0.151769	0.097972	0.496105	0.239401	0	0	0	0	0	0.115647	0	0	1.33931	0	0	0	0	0	0	0	0	0	0	0.132554	0.090059	0	0	0	0	0.020817	0	0.046751	0	0	0	0	0	0.157816	0.063072	0.19862	0	0	0.069582	0.23519	0.180309	0	0	0	0.146125	0.006862	0.066787	0	0	0.055249	0	0.043686	0	0.114974	0	0	0.049603	0.120251	0	0.071543	0.071411	0.049791
Gm42652	ENSMUSG00000106613	0.36507	0	0	0	0.106222	0	0	0	0	3.35988	0	0	0.287416	0	0	0	0	0	0	0	0	0	0	0	0	0	0.170095	0	0	0	0	0	0	0	0	0.580491	0.665771	0	0	0	0	0	0	0	0	0	0.913752	0	0	0	0	0	0	0	0	0	1.30311	0	0	0.109858	0	0	0	0	0.092035	0	0	0	0	0	0	0.16416	0	0	0	0.143434	0	0	0.129403	0.421981	0	0	0	0.824703	0	0	0	0	0	0	0	0	0.319804	0	0	0	0	0	0
Gm43746	ENSMUSG00000106614	0.866164	0	0	0	0	0	0	0	0.35454	1.92117	0	0	0	0	0	0	0	2.08003	3.41153	0	0	0	0	0	0	0.449498	0	0	0	0	0	0	0	0.823484	0	0	1.17592	0	0	0	0	0	0	0	0	0	0.90951	0	0	0	0	0	0	0	0	0.5861	0	0.217554	0	0.323521	0	0	0	0	0.728817	0	0	0	0	0.990604	1.13108	0.503287	0	0	0	0	2.02577	1.533	0.499401	2.47372	0	3.19822	3.37497	0	0	2.12433	0	0.400941	0	9.90114	0	0	4.51514	1.55848	1.5467	1.65705	2.3824	0.769561	0
Gm8968	ENSMUSG00000106615	0.127301	1.58899	0.273301	0	0.062567	0	0	0.032392	0	1.04393	0.143081	0.207108	0.132701	0	0	0	0	0	0.477626	0.113347	0	0	0.017688	0.061119	0.237452	0	0.274008	0	0.255435	0.137206	0	0.150512	0.634957	0.184105	0.187448	0.13677	0.596077	0	0	0	0	0	0.107212	0	0	0.153479	0.861907	0	0	0	0	0	0	0	0	1.3482	0	0.015374	0	0	0	0	0	0	0.022588	0	0.061647	0	0	0	0.076057	0.114486	0.025264	2.83872	0	0.183992	0.772269	0.945465	0.394749	0.131239	0.289878	0	0.102558	0.325385	0	0.29601	0	0	0	0.346869	0	0.031703	0.507655	0.515815	0.019304	0.183354	0.15723	0.618281	0.039936
Obox4-ps25	ENSMUSG00000106616	0.400452	0.20381	0	0.008909	0.042222	0	0	0.040197	0.195529	0.44176	0.54214	0.177248	0	0	0.316196	1.13732	0	0.28397	0.846705	0.220808	0.803986	3.52548	0	0	0	0.102406	0.020818	0	0	0.05789	0	0.369664	0.104287	0.232181	2.24589	1.1745	0.803944	0	0	0	0	0.1913	0	0	0	0.064345	0.991198	0	0	0	0	0	0	0	0.237534	0.144243	0	0.044387	0.137421	0	0	0	0	0.014384	0.264609	0.04698	0.612008	0.299372	4.13293	0.050277	0	0.332622	0.344216	1.94086	0	0.819968	1.64127	1.65268	0.337695	0	1.4389	0.470602	0.268965	1.03644	0	0.346542	1.16957	0	1.03971	0.423961	4.40539	0	1.64389	0.244534	0.229778	0.094886	0.643306	1.08195	0
Gm36266	ENSMUSG00000106617	1.11756	1.7891	0.519525	0.210669	0.314405	0	0	0.228193	0.491355	1.52417	2.71827	0.649101	0.446574	0	4.24728	0	0	1.11518	2.22308	0.286516	0	0	0.07555	0.238082	0.266016	0.577956	0.762961	1.239	0	1.22444	1.46515	1.12832	0.962672	0.716757	2.3251	1.03739	1.87798	0.578641	0.327077	1.72984	1.49662	0	0	0.699233	0.321255	0.421056	0.271772	0.557282	0.121649	0	0.485737	0.318496	0.514932	0.019252	0	0	0.039988	0.770938	0.725881	0.808127	0.703264	0	0	0.462586	1.16182	0	0	0	0	0.997555	1.69018	1.27967	0.991347	0	0	0.554597	1.14572	0.587345	1.0672	0.236283	0	0.145659	0	1.7165	0.034	2.12886	0.370135	0	0.148263	0	0	0	1.27743	0.434812	0.751361	0.910986	0.407495	1.28649	0.287642
Gm47281	ENSMUSG00000106618	1.53171	0	0	0	0	0	0	0	0	2.02934	0	0	0	0	0	0	0	0	0	3.65901	0	0	0	0	0	0	0	0	0	0	0	0	0	0	0	2.55436	2.24831	0	0	0	0	0	0	0	0	0	0	0	0	0	0	0.301924	0	0.392842	0	0	0	0	0	0	0	0	0	0.517545	0	0	0	0	2.82847	0	0	0	0	0	0	0	0	0.928383	0	0	0	2.31785	0	0	0	0	0	0	0	0	0	0	0	0	1.36889	0	0.8235	1.22881	0
Gm9353	ENSMUSG00000106619	1.02056	0.917341	1.50633	0.325667	1.45191	0.408567	0.122957	0.613155	0.631457	3.19088	12.2232	1.2202	0.838158	0.092122	0.666211	0.252155	0	2.18916	6.8921	0.163565	0.782144	0	0.285228	0.627366	1.44165	0.321541	0.707728	0.182065	0.911209	0.694597	0.300861	4.20753	3.51712	3.86026	3.0288	2.31616	2.68688	0.269271	0.548106	0.485686	0.343942	0.324621	0.536384	0.062079	1.47656	0.442956	2.68182	0.401351	0.75603	0.181255	0.907451	0.202824	0.951278	0.117325	0.20466	0.417244	0.232804	0.403767	0.117312	0.541862	0.40998	0.352943	0.236942	0.244856	0.567689	2.6592	0	1.66192	0.18475	0.206969	0.634975	1.11308	1.34722	47.0098	0	2.50673	6.49786	2.73024	0.358289	0.853644	4.87771	8.24416	0.852547	1.81881	0.145026	9.21548	2.35796	7.69787	0.042931	1.44019	75.4945	8.73517	1.97358	1.81918	0.874534	2.33289	2.66763	4.2664	0.310065
Trav7-5	ENSMUSG00000106620	0	0	0	0	0	0	0	0	0	0	0	0	0	0	0	0	0	0	0	0	0	0	0	0	0	0	0	0	0	0	0	0	0	0	0	0	0	0	0	0	0	0	0	0	0	0	0	0	0	0	0	0	0	0	0	0	0	0	0	0	0	0	0	0	0	0	0	0	0	0	0	0	0	0	0	0	0	0	0	0	0	0	0	0	0	0	0	0	0	0	0	0	0	0	0	0	0	0	0
Gm42752	ENSMUSG00000106621	0	0	0.145226	0.095386	0	0	0	0	0.126267	0.62909	0	0.334866	0	0	1.4481	0	0	0.05543	0	1.24784	0	0	0	0.476268	0	0	0.278894	0	0	0.135782	0.073828	0	0.523639	0.541361	0.203168	0.322263	0.779871	0	0.148936	0.113306	0.21842	0.169044	0.128996	0	0	0.282221	0.042273	0	0	0	0	0	0	0	0.038132	0	0	0.046921	0.045117	0	0	0	0	0	0.14583	0.074038	0	0.00996	0	0.075607	0	0	0.034725	0	0	0.039412	0.1791	0.464991	0.011343	0.698107	0.334682	0.06454	0	0	0	0	0.053551	0.070501	0	0	0	0.052367	0	0.097299	0.182868	0	0.096976	0.177224	0.085278
Gm5554	ENSMUSG00000106622	0.895869	0.748977	0.177871	0.021977	0.132548	2.93021	0.194642	0.205181	0.070124	0.761541	1.22434	0.015123	0.072425	0	0.036339	0	0	0	1.32502	1.00591	0	0	0	0	0.24258	0.323645	0.816647	0.082542	0.047499	0.198645	0.006771	0.504793	0.558911	0.208291	0.850603	1.22058	1.05857	0	0	0.009866	0	0	0.699932	0	0.05099	0	0.197069	0	0	0	0	0	0	0	0	0	0	0.007283	0.121645	0.027965	0	0	0	0	0.029091	0	0	0	0	0	0	0.196797	0.005459	0.336006	0.691128	0.458437	1.62913	1.20841	0.277398	0	3.30105	2.29611	0	0	0.029578	0	0	0	0	0	0	0	0.660322	0.414846	0.083427	0.042149	1.05623	0.936407	0.195966
Gm43335	ENSMUSG00000106623	0.043791	0.444768	0.113541	0.10343	0.019909	0	0	0.202349	0.095108	0.663701	0.376739	0	0	0.001549	0.002736	0	0	0.02559	0.6232	0.049956	0.040544	0.077082	2.18125	0	0.046287	0.106131	0.074509	0	0.067067	0.090955	0.049116	0.249436	0.187925	0.183957	0	0.574454	0.62266	0	0	0.01932	0.016557	1.46978	0	0.030315	0.094384	0.519295	0.267593	0.049443	0.010331	0	0	0	0.035367	0.841841	1.11979	0.01387	0.057172	0.111492	0.105708	0.08341	0.126064	0	0.008001	0.007377	0.258025	0.019575	0.066203	0.003362	0	0.079928	0.265301	0.711654	0.174846	2.99888	0	0.134143	0.523629	0.54727	0.337886	0.474931	0.846275	0.152525	0.325792	0.269736	0.176419	0.173906	0.621837	0.135793	0.353029	0.387549	0	0	0.441974	0.370231	0.616437	0	0.05518	0.039522	0.071976
Gm8853	ENSMUSG00000106624	0.186378	1.47457	0	0.039441	0.300438	0	0	0.271963	0.362642	1.19457	0.316271	0.103165	0.087536	0	0.021738	0.028616	0	0	0	0	0	0	0	0.002789	0.083763	0.160362	0.387932	0	0	0.632765	0.060159	0.476266	0.5836	0	1.44839	0.768184	1.20446	0.044426	0.019271	0.023546	0.00957	0.045656	0	0	0.025324	0.291227	0.035511	0	0	0	0	0	0	0.010932	0	0	0	0	0	0	0	0	0	0	0	0	0	0	0	0.015711	0.018434	0	0	1.41357	0.204657	0.09796	0.24302	0.010603	0.191224	0.301701	0.831862	0.111717	0.749484	0.063857	0	0.073485	0.450243	0	0	0	0	0.031369	0.452077	0.052677	0.260409	0.018532	0.095943	0.029436	0.039928
Gm43344	ENSMUSG00000106625	0.497916	0.051102	0.170243	0.054548	0.053067	0	0	0	0.105029	0	0	0.222605	0.07252	0	0	0	0	0	0.048057	0	0	0	0	0	0	0.162648	0.931795	0	0	0.294815	0.044944	0.551861	0.194038	0.391966	0.186808	1.14844	0.828214	0	0	0.004532	0	0.039006	0	0	0	0.109946	0.175944	0.04408	0	0	0	0	0.092348	0	0	0	0	0.061915	0	0	0	0	0	0	0.149915	0	0	0	0	0	0.078217	0.24604	0.108258	0	0	0.089754	1.34205	0	0.170129	0	0	0	0	0.03352	0	0	0.104227	0	0	0	30.6631	0	0.319545	0.304928	0.289871	0.328403	0.097076	0.144855	0.022052
Gm44302	ENSMUSG00000106626	0.615806	0	0	0	0	2.6581	0	0	0	0	0.368771	0	0	0	0	0	0	0	0	0	0	0	0	0	1.43069	0	0.32028	0.217992	0	0	0	0	0	0	0	0	0	0	0	0	0	0	0	0	0	1.33639	1.19881	0	0	0	0	0	0	0	0	0	0	0	0	0.113455	0	0	0	0	0	0	0	9.28799	0	0	0	0.365518	0	0	3.66372	1.09487	1.27703	0	0.379117	3.1604	0	1.0576	0	0	0	0	2.81529	0	23.5373	0	0	0	1.43853	0.06224	0	0.491563	0.503237	0	0
Gm21680	ENSMUSG00000106627	0.229398	0.185407	0.526616	0.017691	0	1.64798	0.193675	0.539993	0.276491	1.09773	0	0	0.061645	1.23831	0	0	4.1322	2.1762	0.391076	0.085591	0	0.673299	5.36255	0	0	0.654804	0.08711	0.408462	0	3.12975	0.396591	0	1.01776	0.217112	4.13846	5.90059	3.85845	0	0	0	0	0.160354	0	0	0	0	0	0	0	0	0	0	0.03799	0	0	0	0	0.087736	0	0	0.135424	0	0	0.023084	0.508522	0	0	0	0	0.119775	0.253355	0.605909	0.947616	0	0.394053	3.33089	4.27008	2.15451	0.078222	0	0	0.577139	0	0	0	1.13931	2.12333	0.302487	0	0	0	0.09486	1.68056	8.04705	2.00477	1.52398	0	0	0.099132
Gm43558	ENSMUSG00000106628	0.709818	0	0	0.394717	0.027403	0	0	0	0	0	0	0	0	2.089	4.27813	0.483498	0	0.162552	2.81512	0.153646	0.326028	2.13978	0.007683	0	0	1.43459	0	0.513386	0.8427	0.913764	0	0	0	0.427212	0	0.848625	0.642376	0	0	0	0	4.45339	0	0	0	1.75854	0.055658	0.132895	0	0	0	0	0	0	0	1.64538	0	0	0.003327	0	0	0	0	0	0	1.40941	0	0	0	0.152842	0	0.297584	0.114303	1.35972	0	1.12426	2.27011	1.40028	0.861247	0.175198	0	1.99786	0.429327	0	0	6.23379	1.48713	0.291574	17.2955	1.24376	0	0.365027	3.38128	1.31235	0.640198	1.05537	1.33137	3.5537	0
Gm40155	ENSMUSG00000106629	0.991092	0	0.963697	0.129605	0.895083	0	0	0.242493	0.103386	0.629428	0	0	0	0	4.95137	0	0	0.356221	0.869607	5.22951	0	0	0	0	0	0.170249	0.892697	0	0	0.757575	0.280393	0	0	0.467312	2.71445	1.20164	0	0	0	0	0	4.10568	0	0	0	5.19377	1.24679	0	0	0	0	0.054258	0	0	0	4.46762	0	0.46457	0.059652	0.91847	0.639436	0	0	0.130281	0.571622	0	4.48293	0	33.4975	1.19819	2.58731	2.06494	0.562572	35.5551	109.437	2.59911	5.68221	3.24641	0	0.315159	13.0291	0	0	0.44904	0	5.73578	5.56492	1.66901	0	0	0	2.7588	1.43536	3.08996	0.938932	0.785903	1.6736	4.20238	0.280316
Igkv2-116	ENSMUSG00000106630	0	0.710677	0	0	0	0	0	0	0	0	0	0	0	0	0	0	0	0	0	0	0	0	0	0	0	0	0	0	0	0	0	0	0	0.608493	0	0	0	0	0	0	0	0	0	0	0	0	0	0	0	0	0	0	0	0	0	0	0	0	0	0	0	0	0	0	0	0	0	0	0	0	0	0	0	0	0	0.470425	0	0.234802	0	0.737789	0	0	0	1.78725	0	3.6438	0	0	0	4.6234	0	0	0.653923	0.260222	0.523759	0	0	0	0
Gm42669	ENSMUSG00000106631	1.31284	24.8505	14.5373	0	0.569194	2.48191	0.278541	0.191822	0.056941	7.87211	10.7389	0.056725	0.48381	4.38002	5.79355	26.9978	0.101426	0.116485	0.087675	0.157305	0.4815	0	0	1.77079	2.40502	1.15782	0	0.822631	0.217779	0.149367	0.057628	1.46333	1.78247	0.903754	0.542087	1.97724	0	0	0	0.576606	1.28974	0.182846	0	0.037453	0.622941	0.132019	0.220212	0	0.011808	0	0	0.463864	0	0	0	0.660202	0.023709	0.055437	0.101391	0.89116	0.827842	1.98906	0.265695	0.010119	0.59996	0.019211	0	0.400125	0	2.65001	1.68554	0.129102	0.332565	0.711823	1.13284	2.01015	2.56961	2.69164	4.54832	4.64255	3.63676	3.04325	5.85006	0.074041	2.37274	2.48058	0	0.083321	0.942157	3.62972	0	0.666223	0.226391	0.361471	0.852033	1.31623	4.63905	5.30255	1.09004
Gm33466	ENSMUSG00000106632	0.100862	0	0.443471	0.118777	0	0	0	0.099467	0.082204	0	0	0	0	0	0	0	0	0	0	0	0	0	0	0	0	0.108026	0.419929	3.50348	0	0.359183	0.109936	0.155627	0.337242	0.111084	0.476087	0.628088	0	0	0	0	0	0	0	0	0	0	0.476103	0	0	0	0	0	0	0	0	0	0	0	0	0	0	0	0	0	0.071446	0	0	0	0	0	0	0	0.103881	0	0	0	0.606657	0	0	0	0	0.213498	0	0	0	0	0.298966	0	0	0	0	0.38125	0.152857	0.166772	0	0	0.0528	0.105405	0
Gm43431	ENSMUSG00000106633	7.87997	0	0.257962	0.661077	4.82944	0	7.69634	3.05721	1.82215	0	0.548337	2.15943	3.9426	0	0	0	31.0849	3.09704	0.273439	0	0.098672	1.89445	0	0	0.114876	6.6511	8.58294	0	0	0.879877	0.120079	0	0	0	1.39363	0	0	0.078633	0	7.8453	5.98914	0.490671	4.96977	0.295824	1.5864	1.13663	3.00805	2.68296	0.960443	0.173427	0.621315	1.4519	1.58386	0.042315	0	0	0.247975	6.31357	4.82995	7.83949	19.8706	0	0.077092	6.11779	11.3244	0	0	0.279315	0	10.2117	13.166	18.3372	18.856	0	0	10.0248	12.9551	9.28319	1.3806	0.190512	0	0	0.256788	9.27415	3.13145	0.455601	4.08756	10.2541	0	1.06213	0	0	8.43542	7.43794	8.23747	1.32462	4.05843	0.5289	8.36196
Gm43042	ENSMUSG00000106634	0	0	0	0	0	0	0	0.115135	0	0	0	0	0	0	0	0	0	0	0	0	0	0	0	0	0	0	0	0	0	0	0	0	0	0	0	0	0	0	0	0	0	0	0	0	0	0.266239	0	0	0	0	0	0	0	0	0	0	0	0	0	0	0	0	0	0	0	0	0	0	0	0	0	0.129676	0	0.893782	0	0.250054	0.221451	0.433458	0.152715	0	0	0.087367	0	0	0	0	0.151108	0	0	0	0	0	0	0	0	0	0	0	0
Gm43098	ENSMUSG00000106635	0	0	0	0	0	0	0	0	0	0.525719	0	0	0	0	0	0	0	0	0.08433	0	0	0	0.088848	0	0	0	0	0	0.33377	0	0	0.311867	0	0.075184	0	0.137401	0	0.042085	0	0	0	0	0	0	0.043143	0	0.222292	0	0	0	0	0	0	0	0	0	0	0	0	0	0	0	0	0	0	0	0	0	0	0	0.075645	0	0	0	0	0	0	0.485407	0	0.762107	0	0	0	1.3777	0	0	0	0	0	0	0	0	0	0.103349	0	0	0.090129	0	0
Gm43813	ENSMUSG00000106636	6.91323	1.62117	1.96861	0.55815	1.73811	0.456134	1.85394	1.6481	1.27183	4.69393	3.70155	0.74599	1.26019	3.3253	8.11261	3.96443	2.31555	2.56314	7.85956	5.13352	6.23221	5.17998	3.6376	0.590481	1.27436	1.05553	2.32492	4.61074	2.99772	2.11158	0.841612	5.61844	3.54763	4.16862	5.95501	3.9587	4.73083	0.014914	0.027926	0	0.010294	5.82808	1.85066	0.279825	0.483641	7.02506	1.45791	0.27961	0.047592	1.02762	0.196223	0.538191	0.459884	1.74649	1.44644	0.573524	2.36775	1.23396	0.295146	1.88226	2.70043	4.77433	0.105078	0.633436	3.1792	1.59306	7.90685	0.398303	0.054869	9.19118	7.14943	5.13222	4.21614	7.43987	68.2027	6.57849	12.2879	8.32815	7.50221	7.71901	2.26289	6.5053	6.61954	11.7069	5.8369	9.814	16.604	5.30176	15.2454	6.87403	17.1651	6.47708	9.53007	7.06847	6.55049	3.32903	7.4348	8.30003	2.82345
Gm42455	ENSMUSG00000106637	1.05338	1.44156	0.093466	0.134101	0.164293	0.044651	0	0.120993	0.065887	0.89769	2.72065	0.195906	0.335533	0.033966	10.8346	0	0.007195	0.603665	4.47683	0	12.2555	3.42532	0.021059	0	0.282152	0.209834	0.223705	0	0	0.327589	0.014922	1.40373	1.47551	0.224067	1.76221	3.04966	2.94038	0	0	0	0	4.00193	0	0	0.022982	7.70649	1.38131	0.130103	0.009278	0	0	0.049327	0	0.002685	0	0.004828	0.001076	0.067417	0.080429	0.271696	0.010123	0.744749	0	0.0174	0.466224	0.035699	2.61236	0.075668	0	0.441469	2.13707	0.701804	0.370043	0.256177	0.219343	1.82858	2.7822	2.81961	0.666586	0.700298	0	4.83807	4.02141	1.82504	0.110472	4.96558	5.5466	3.71336	0.104255	6.25622	1.09691	3.19512	2.58344	1.23154	1.47883	0.69961	4.025	5.18248	0.437367
Gm43121	ENSMUSG00000106639	0.085882	0.641679	0.89881	0.058938	0.447833	0	0	0.609434	0.193988	0.130624	6.1059	0.283801	0.203526	0	0	0	0	0.086481	0.082974	0	0	0	0	0.119657	0	0.331762	1.63316	0	0	0.832937	0	0.682528	0.740271	1.79937	2.75875	1.30825	1.59441	0	0	0	0	0.071266	0	0	0.021219	0	0.659806	0.041513	0	0	0	0	0	0	0	0	0	0	0	0	0	0	0	0.018147	0.089762	0	0	0	0	0	0	0	0	0	0	0.616231	0	0.097281	0.016022	0	0	0.093364	1.23565	0	0	0	0.69977	0.065879	0	0	0	0	0.145907	0.072335	0	0	0.088652	0	0
Gm20940	ENSMUSG00000106640	0.762744	0	0	0	0.090584	0	0.412585	0.377013	0.071093	2.45647	1.74834	0.144753	0.7972	0.252177	0.358567	0	0.848611	1.80279	0.136719	0.562711	0.559138	0	0.313697	0.141693	0	0.026316	1.3021	0	0.308179	0	0.021348	1.7024	1.05176	1.26228	1.57402	1.83162	1.1128	0	0.103521	0.277426	0.152225	0.529994	0.492073	0.06756	0.386184	0.555509	3.14397	0.148964	0.67161	0.160997	0.877023	0.183671	0.227254	0.353218	0	0	0.491661	0.103818	0.182964	0.556372	0.022174	0.109446	0	0.006713	0.343375	0.411077	0.200815	0.316557	0	0.114967	0	0.604767	0.102873	0.654432	0	0.239692	3.73058	0.176321	0.174241	4.08077	0	3.50412	0.851301	0	0.120406	0	0.306083	0.405426	0	1.26179	78.9066	0.11593	1.86773	1.03312	0.456295	0.700353	1.31225	0.244763	0.072274
Gm43534	ENSMUSG00000106641	0.05539	0.123275	1.13647	0.027688	0.055582	0.64915	1.23824	0.072229	0.05831	3.30937	0.71228	0.06458	0.123711	0.034216	0.250896	0	0	0	0	1.50462	0	0	0.040391	0.184267	1.63691	0.18363	0.035756	15.7916	5.51965	0.020887	0.112237	0.828704	0.382109	1.22911	0.339017	0.495969	1.20214	0.211237	0.058259	0.395098	0.336536	2.12592	0	0.035166	0.147402	0.633704	0.528498	0.083818	0.009268	0	0	0	0	0.010193	0	0	0.006611	0.125629	0.172977	0.023884	0.181871	0.199449	0	0.062341	0.38954	0	0.725272	0	0.07904	0.05862	0.034042	0.226461	0.149519	9.54988	0	0.373231	1.75566	0.184044	2.0154	3.01144	5.84107	4.2538	0.655552	2.07629	0	0.07215	0.530255	0.068678	0	3.73281	0	0	0.712589	0.470497	0	0.035634	4.0817	1.62051	0.058138
Mir465d	ENSMUSG00000106642	0	11.2735	6.84128	0	0	0.42126	0	0	0	4.9184	9.83601	0	0	0	3.33151	1.35273	0	0	0.103719	2.11626	25.6393	0	0	1.05896	0.158449	0	0	7.39807	3.22556	0	0.06211	0	5.99954	0.201756	0	1.78211	0	0	0	0	0	0	0	0	0	0.081541	0	0	0	0	0	0	0	0	0	0	0	0	0	0	0	0	0	0	0	0	0	0	0	0	0.70055	0	0	0	0	0.038344	0.193531	0	1.26174	1.47417	0	0.80633	0	0	0	0	0.083118	0	0	0	0	0	0	0.292957	0.584136	0	0.841508	1.28669	0
Gm43422	ENSMUSG00000106643	5.02711	0	0.854008	0.237844	0.775439	5.08572	0.253026	0.995032	0.696234	1.95619	3.36219	0.413812	0.413763	0	0.018595	0.041788	0.087315	1.92046	1.6824	1.76556	0	2.41731	0.047889	0.089132	0.792647	0.635578	0.887792	1.2717	0.631719	2.18697	0.878256	2.06634	1.09983	0.530315	3.19509	3.19913	1.08154	0.169299	0.019596	0.279454	0.241248	0.038394	0.197262	0.010926	0.097411	1.40497	0.93012	0.148795	0.045611	0.016343	0	0.017502	0.191688	0.007286	0.040114	0.042906	0.074316	0.428769	0.338332	1.0838	0.762961	0.034843	0.01468	0.450955	2.03691	1.49825	0.136313	3.68752	0.646259	3.10144	2.55902	2.23412	1.39942	6.43252	92.3663	4.34467	6.68189	4.17594	2.54086	0.678395	3.10757	0.898481	0.459045	3.88051	0.09606	0.735393	4.96497	1.16009	0	1.57954	47.9363	1.94341	3.09784	4.67127	3.40978	1.78446	3.24853	6.12395	1.17128
Gm40331	ENSMUSG00000106644	0	0	0	0	0	0	0	0	0	0	0	0	0	0	1.14508	0	0	0	0	0	0	0	0	0	0	0	0	0	0	0	0	0	0	0	0	0	0	0	0	0	0	0	0	0	0	0	0	0	0	0	0	0	0	0	0	0	0	0	0	0	0	0	0	0	0	0	0	0	0	0	0	0	0	0	0	0	0	0	0	0	0	0	0	0	0	0	0	0	0	0	0	0	0	0	0	0	0	0	0
Gm42643	ENSMUSG00000106645	0.088376	0.250116	0.363599	0	0.217721	0	0	0.15128	0	1.62098	0	0.333531	0	0	0	0	0	0	0	0	0	0	0	0	0	0.169779	0	0	0	0	0	0	0	0	0	0	0.732587	0	0	0	0	0	0	0	0	0	0.202488	0	0	0	0	0	0	0	0	0	0	0	0	0	0	0	0	0	0	0	0	0	0	0	0	0	0	0	0	0	0.463852	0	0	0	0	0	0	1.51347	0	0	0	0	0	0	0	0.152639	0.689579	0	0.36798	0	0	0.322268	0
Gm42483	ENSMUSG00000106646	0.166635	0	0.322715	0.109189	0.147923	0	0	0.263194	0.263818	0.686986	0.102744	0.105769	0	0.005604	0.007624	0	0	0.003199	0.676847	0	0.007231	0.005253	0.014884	0	0	0.247991	0.176373	0	0	0.69172	0.105236	0.462051	0	0.276536	0.824434	0.020052	1.91955	0	0	0	0	0.081825	0.015696	0.014544	0	0.015514	0.390284	0	0.029447	0	0	0	0.06651	0	0	0.060658	0.031833	0	0	0	0.183301	0	0	0	0.066568	1.21086	0	0.106851	0	0.838838	0	0.228553	0.23228	33.6217	0	0.916697	0.459391	0.220861	0.284466	0	0.581092	0.335585	0	0.972355	0.0127	0	4.92344	0.005739	0.014291	0.054759	0.076787	0	0.308558	0.525904	0.307646	0.005837	0.172259	0.158973	0.122911
Gm42523	ENSMUSG00000106647	0.038244	0	0.149382	0	0	0.085924	0	0.073192	0.028865	0.771602	0.967225	0	0.115444	0	0	0	0	0	0.38883	0	0	0	0	0	0	0	0.125423	0	0	0.084243	0	0.820851	0.207582	0.16909	1.20948	0.310255	1.51464	0	0	0	0	0	0	0	0.04901	0.534687	1.43974	0.037535	0	0	0	0	0	0	0	0	0	0.144244	0.086003	0	0	0	0	0	0	0	0	1.56675	0	0	0.134575	0	0	0	0	0.076507	0.509384	0	0.23497	0.406825	0	0.162899	0	0.380124	0	0	0	0	0	0	0	0	0.267958	0.096961	0	0	0.159956	0	0.050959
Gm43176	ENSMUSG00000106648	0.72218	0.612144	0.213533	0.007129	0.204509	0.005722	0	0.209043	0.094002	0.51793	2.15638	0.34059	0.12822	1.76423	3.66284	2.33154	0	0.023074	1.48347	2.18779	1.26258	3.0806	4.82996	0	0.326935	0.112518	0.878803	2.59699	1.20741	0.317406	0.040174	0.20504	0.492212	0.476974	0.715818	0.771513	1.35122	0.003727	0	0.052725	0.018708	11.9096	0	0.193933	0.375189	3.30473	1.25983	0.036066	0.103147	1.60176	0	0.320308	0.158609	0	0	2.75391	0.039566	0.182163	0.048914	0.159351	0	1.30306	0.374094	0.031369	0.653189	1.51173	2.72555	7.61643	2.86844	1.05829	0.947587	0.557084	0.696832	6.76598	0	1.37738	0.409555	1.12379	1.5477	0.958717	7.9889	0.719323	0.667055	1.58269	0	7.08225	3.25796	1.40939	0	2.9019	7.35559	0.083777	2.02192	1.58571	1.20768	1.56527	1.84699	1.76457	0.155869
Gm49349	ENSMUSG00000106649	0.027403	0.027483	0.01781	0.010411	0.015741	0.053877	0.074641	0.019096	0.010904	0.103997	0.123833	0.019171	0.026697	2e-06	0.01893	0	0	0.011066	0.018649	0.024281	0.027291	0.014909	0.046846	0.027023	0.038833	0.016758	0.024205	0.052692	0.037634	0.027265	0.014454	0.102659	0.000713	0.000275	0.222576	0.081967	0.001525	4.7e-05	0.008443	0.01562	0.014163	0	0.08934	4e-06	0.000132	0.024576	0.034867	0.010299	7.9e-05	0.005939	0.049723	0.006815	0.017964	6e-06	0.012852	0.000171	0.012851	0.005396	0.010916	0.014228	0.015504	0.004361	9e-06	0.00518	0.013526	0.013994	0.068423	0.037831	0	0.000381	0.022634	0.022322	6e-06	0	0	0.021307	0.03333	0.026022	1.4e-05	0.016244	0.345424	0.025989	0.05337	0.038444	0.02254	0.04424	0.031625	0.016411	0	0.048504	0	0.006357	0.042025	5e-06	0.01994	0.015732	0.000165	0.055845	0.016478
Gm43404	ENSMUSG00000106650	0.466617	0.056179	0	0.025841	0.025486	0	0	0.034946	0	0.540911	0.029136	0	0	0.013098	0.166134	11.2337	0.015536	0	0.902543	0.15201	1.6314	0.601892	0.011142	0	0	0.132722	0.048403	0	0.763186	0.047035	0	0.901321	0	0.046179	0	0.258528	0.224235	0	0	0	0	0.639818	0	0	0	0.76867	0	0.036927	0	0	0	0.017515	0	0.001039	0	0.020433	0.022107	0.010399	0.175848	0.026891	0	0	0	0	0.223471	0	0	0	0.01529	0.021334	1.19713	0.107596	0.055753	0	0	0.433205	0.54094	0.350182	0.137055	0.167687	0	0.18213	0.3122	0.793221	0	0.520222	0.104906	0.117563	0.051167	0	15.1637	0	1.47153	0.357994	0.691196	0	1.08147	1.63859	0.09348
Gm42608	ENSMUSG00000106651	0.165505	1.60867	0.636224	0.515312	0.255068	0.303901	0.512333	0.43553	0.15357	0.341336	0.81669	0.131882	0.438132	0	0	0	0	1.53002	0.841725	0.014835	0	0	0	0	0	0.886341	1.70846	0.324822	1.95116	0.413432	0.238016	1.63795	0.478717	0.191359	0.714094	1.23459	1.54965	0	0	0.10883	0.041011	0	0	0.012555	0.070322	0.429879	0.51453	0	0	0	0	0	0.14119	0	0	0	0	0.032911	0	0.336644	0.039961	0	0	0	0.058047	1.23348	0	0	0	0.394703	0.268626	0.196294	0.514194	0.233494	0	0.022041	0.637376	0.123251	0	0.349228	0.366855	0.271391	0.679872	0.297708	0	0	0	0	0	0.44794	0	0	0.435411	0.377495	0.097681	0.198492	0.321287	0.360008	0.026324
Gm43358	ENSMUSG00000106652	0	0	0	0	0	0	0	0	0	0	0	0	0	0	0	0	0	0	0	0	0	0	0	0	0	0	0	0	0	0	0	0	0	0	0	0	0	0	0	0	0	0	0	0	0	0	0	0	0	0	0	0	0	0	0	0	0	0	0	0	0	0	0	0	0	0	0	0	0	0	0	0	0	0	0	0	0	0	0.425972	0	0	0	0	0	0	0	0	0	0	0	1.04679	0	0	0.114501	0	0	0	0	0
Mir299a	ENSMUSG00000106653	1.08519	0	0	0.305215	0	0	0	0.197045	0.653528	1.1044	0	0	0	0	0	0	0	3.70443	1.33681	0	0	1.00207	0	0	0	0	0.944532	0	0	0	0.609927	8.94978	0	0	0	0	0	0	0	0	0.062133	0	6.65217	0.249328	0	2.74537	0	0	0	0	0	0	0	0	0	0	0	0	0	0	0	0	3.2119	0.487147	0	0	0	0	0	0.375403	1.6517	0.399978	0	35.3019	0	0.451851	10.3129	0.822488	0	1.0076	0	2.09026	0	0	0.200677	0	2.88593	0	0	0	0	0	0	0.958955	0.52148	0	5.01178	4.13885	0.662509
Gm2623	ENSMUSG00000106654	0.387958	2.1618	1.52964	0	0.451613	0	4.22598	0.29226	0	0	0	0.325368	0	0.658744	1.8063	0.263573	0.275304	0	1.00197	1.15841	0.119696	0	0	1.08833	2.83307	0.158999	1.06578	0	3.71373	0.562594	0.601796	0	0	1.71846	0	0.610655	0.700366	0.09348	0	0.546605	0	0	0	0	0.402735	0.23623	1.0535	0.095667	0.153471	0.296006	1.40738	0.079176	0.363768	0	0.157632	0.71676	0.044516	0.740833	0.055831	1.75203	0.142406	5.17414	1.4077	0.149387	0.761531	0	0	0	0	0.782636	0.966765	2.01237	0.43643	0.205939	0	1.37792	3.95245	0.901356	2.86949	0.652271	0	0.10758	2.09329	1.44042	2.88912	0	0	0	1.53228	3.36711	0	0	4.06395	2.7527	0.301537	0	1.45373	0.339531	0.126985
Mir3961	ENSMUSG00000106655	3.47627	0	0.161192	0.792748	0	0	0	0.070135	0.584672	4.65814	0.442386	0	0.755323	4.2025	1.10293	0	0	0	9.63987	0	0	3.1635	0	0.811637	0	0.610171	2.44938	0	3.13402	2.42413	0	3.32401	2.06219	0.595011	0	0	2.90999	0	0	0	0	6.50022	0	0	0	3.43535	2.74051	0	0	0	0	0	0	0	0.776441	2.18497	0	0.200522	0.312927	0.221655	1.1045	0	1.71483	0.172026	1.15733	1.55512	0	13.4563	0	1.21688	0.638285	3.46801	1.47625	0	0	4.97562	2.73065	0.373256	2.23264	2.65683	0	2.37799	4.13738	0.785517	4.63769	10.2553	18.8163	3.88011	0	3.84951	63.9422	4.24422	6.3537	4.78386	2.81898	1.3268	5.26986	2.13353	1.17598
Gm42750	ENSMUSG00000106656	0	0	0	0	0	0	0	0	0	0	0	0	0	0	0	0	0	0	0	0	0	0	0	0	0	0	0	0	0	0	0	0	0	0	0	0	0	0	0	0	0	0	0	0	0	0	0	0	0	0	0	0	0	0	0	0	0	0	0	0	0	0	0	0	0	0	0	0	0	0	0	0	0	0	0	0	0	0	0	0	0	0	0	1.69219	0	0	0	0	0	0	0	0	0	0	0	0	0	0	0
Gm47303	ENSMUSG00000106657	0.267844	0	2.65001	0.157082	0.171594	0	0	0.154296	0.245185	2.91871	0	0.394302	0.740215	0	0	0	0	0	0.185383	0	0	0.286886	0	0	0	0	0.257287	0.767468	0	0.808045	0	2.43572	0	0.826403	0	0.815545	0	0.962925	0.452422	0.786669	0.655126	0.83339	0	0.23188	0.139996	0	2.80654	0	0.25794	0	0	0.141527	0.839595	0.092941	0.159479	0.265177	0.204251	0.044697	0.126862	0.299817	0	0	0.140385	0.048809	0.049133	1.53004	0	0	0	0.093055	0	0.427096	0.499834	0	0	0.222395	0.3044	0.537927	0	0	0	0	0	0	0	0	1.32456	0.286503	0	0	0	0.220429	0	0	0	0.387702	0	0	0
Gm36548	ENSMUSG00000106658	0	0	0	0.10786	0	0	0	0	0	0	0	0	0	0	0	0	0	0	0.365601	3.41056	0.242461	0	0	0	0	0.674683	0	2.26081	0	0	0	0	0	0	0	0	0	0	0	0	0	2.45163	0	0	0	1.20375	0	0	0	0	0	0.17175	0	0	0	0	0	0.144791	0	0	0.09845	0	0	0	0	0	0	0	0	0.315967	0.472104	0.26151	0.207247	8.12188	0	0	0	0	0	0	1.33124	0	0.468815	0	0	0.923892	0.312288	0.348701	0	1.91901	1.93427	1.61947	0.289793	0.376047	0.291502	0.345154	0	0	0
Gm42161	ENSMUSG00000106659	0.764847	0.19416	1.89709	0.289846	0.622042	0	0	0.510688	0.375519	2.84199	0.958839	0.248661	0.344581	0	0.080486	0	0	0.064606	0	0.342259	0.094306	0.288016	0	0	0.488659	1.04941	0.252581	6.6521	4.57754	0.235827	0.110266	1.07418	0.476274	1.04705	0.659393	0.816846	0	0	0.051333	0	0	8.28117	0	0.137493	0.11025	7.84112	0.259386	0	0.035692	0	0	0	0.159587	0	0	0	0	0.090738	0	0.13747	0	0	0.177301	0.113505	0.375117	0.126436	0.553211	0	0	0.221039	0.875256	0.739667	0.321182	0	120.019	0.444466	2.58154	0.829642	0.072001	1.07639	5.963	2.0864	3.39997	1.58215	3.77226	1.0303	1.08528	1.35755	0	2.20239	0	0.849198	1.23111	1.14381	1.58609	0.321508	1.66924	1.2786	0.390835
Gm43472	ENSMUSG00000106660	0	0	0	0	0	0	0	0	0	0	0	0	0	0	0	0	0	0	0	0	0	0	0	0	0	0	0	0	0	0	0	0	0	0	0	0	0	0	0	0	0	0	0	0	0	0	0	0	0	0	0	0	0	0	0	0	0	0	0	0	0	0	0	0	0	0	0	0	0	0	0	0	0	0	0	0	0	0	0	0	0	0	0	0	0	0	0	0	0	0	0	0	0	0	0	0	0	0	0
Gm42832	ENSMUSG00000106661	0	3.21094	0.286517	0.140212	0.136465	0	0	0.224393	0	0.149428	0	0	0.198593	0	0	0	1.4606	0	0	0	0	0	0	0	0.935455	0	0.7645	0	0	0	0.052652	0	0	0.128276	0	0.234426	3.59401	0	0	0	0	0	0	0	0	0	0.379155	0	0	0	0	0	0	0	0	0.950291	0	0	0	0	0	0	0	0	0.039506	0	0	0	0	0	0	0.135294	0	0	0	0.407177	0.301336	0	1.14087	0	0	0	0	0.055297	0	0	1.93942	0.118083	0	0	0	0	0.796034	0.435874	0	0	0.321905	0.050689	0
Gm43034	ENSMUSG00000106662	0.566956	0	0.077472	0.076582	0.094693	0	3.45255	0.677907	0.331626	0.88757	0	0.272891	1.06667	0	0	0	0	1.89946	0	0	0	1.16044	0	0.154931	0	0.283301	0.852928	3.57421	4.75425	0.39758	0.442521	0.58411	0	0.357461	0.530031	0	0.796427	0.162114	0.13725	1.01154	1.256	0.033741	0	0.255208	0.205543	0.145624	1.23397	0.039717	0.017447	0	0.309745	0.097948	0.211487	0	0	0.076694	0.020328	0.620359	0.417412	0.618154	1.76768	0	0.076097	0.52087	0.384948	0	0	0	0.16703	0.748674	0.831906	0.580086	0.318774	0	0.604961	0.318918	0.048408	0.520447	0.659918	0	0	0.179554	0	0.251687	0.380022	0	0	0	0	0	0	0.056824	0.287917	0.545345	2.68939	0.556023	1.75821	0.348049	0.31633
Gm42839	ENSMUSG00000106663	0	0.403062	0	0	0.533688	1.92439	0	0	0.334562	0	0	0	0	0	0	0	0	0	0	0	0	0	0	0	0	0.231392	0	0	0	0.50276	0	0	0	0	0	0	0	0	0	0	0	0	0.793198	0	0	0	0	0	0	0	0	0	0	0	0	0	0	0	0	0	0	0	0	0	0.380586	0	0	0	0	0	0.210127	0	0	0	0	0.263868	0.669376	0	0	0	0	0	0	0	0	0	0	0	0	0	0	0	0	0	0	0	0.451487	0	0
Gm17936	ENSMUSG00000106664	9.80575	1.44156	0.740302	2.08507	8.84984	3.36861	4.49726	8.17969	6.98781	1.7899	1.5077	5.56606	6.87254	0.024701	5.70795	0	2.20113	4.87787	1.94304	2.72052	1.08173	1.42179	1.21865	1.86972	5.43891	9.39683	12.6557	5.63899	6.51549	14.3408	16.1301	2.07735	2.44816	2.20693	12.2287	17.3654	10.8795	2.19929	0.883094	13.6231	14.2532	1.96528	13.4624	1.08699	14.6688	5.99259	13.6309	3.76523	13.3372	4.88227	10.4946	6.95105	11.4677	9.76542	8.76424	10.0029	12.0034	24.351	22.4473	21.607	26.5665	8.44831	9.52984	18.2071	22.4263	0.474486	0.528461	15.1217	9.08143	6.26041	17.562	25.2392	24.1757	18.0758	0	11.2928	16.9679	15.5083	0	0.673965	8.24999	3.29478	3.17044	1.05833	5.87103	1.92878	10.4648	10.0014	2.96885	0.680444	0	1.36711	12.265	9.72396	10.3434	1.77192	4.74405	5.27101	2.41537
Gm43389	ENSMUSG00000106665	1.16914	0.911611	1.367	0.321828	0.419868	0	3.00439	0.496871	0.282157	2.89302	1.82195	0.489124	0.564649	0	3.96104	0.387121	0	1.3117	0.641923	2.85068	0	1.62784	13.6378	0.575667	0.734261	0.376393	1.54292	1.10844	2.30615	1.06418	0.29399	0.719537	1.19747	0.335198	1.95019	1.97509	1.48706	0.913285	0.041792	0.689982	0.763479	0	0	0.225916	0.337899	1.12421	0.480449	0.114925	0.063174	0	0	0.198432	0.31071	0.011324	0.028021	0.318832	0.021369	1.06827	0.546679	1.13602	3.24571	3.88021	0	0.640131	2.0615	0.688518	3.60988	14.2813	0	0.749288	2.52281	4.20036	2.22818	0.090789	0	3.7952	8.31164	2.67021	2.34026	5.25681	0	2.02606	3.25323	6.2343	1.68012	10.0573	4.74836	1.3252	0	2.60117	6.76192	0	8.74009	7.66381	2.8436	1.02683	2.84121	5.15016	0.662369
Gm43587	ENSMUSG00000106666	8.60627	8.05237	9.74089	2.21251	4.13581	2.33551	6.50998	3.58621	2.98919	5.48262	9.21205	6.11703	2.39859	7.24232	23.0028	65.8421	12.8256	13.1511	14.4467	5.59124	0	7.09074	9.84024	16.8629	17.1676	4.86224	3.84559	1.58546	1.89279	5.10341	6.70639	5.91836	13.6937	13.4132	6.27374	6.71787	5.44044	22.8036	15.14	23.7016	18.5782	2.60845	4.12326	4.67828	8.05359	7.99814	3.97731	2.80045	1.55797	1.79149	7.94135	2.57634	2.05734	1.78865	4.38781	12.4417	4.65994	11.952	7.35646	9.46575	15.6984	26.3931	11.3646	7.57128	13.9327	6.04766	8.97762	3.1516	8.68941	17.2658	11.1514	17.2956	12.8087	22.5663	4.78035	17.5322	12.008	19.3868	6.52377	4.16904	16.3674	9.92716	12.1756	6.07086	11.4873	7.22132	24.31	14.1205	0	9.26856	31.2723	7.73655	12.8437	5.60368	10.7498	7.81419	16.7861	15.5012	7.51035
Igkv3-6	ENSMUSG00000106667	0	0	0	0	0	0	0	0	0	0	0	0	0	0	0	0	0	0	0	0	0	0	0	0	0	0	0	0	0	0	0	0	0	0	0	0	0	0	0	0	0	0	0	0	0	0	0	0	0	0	0	0	0	0	0	0	0	0	0	0	0	0	0	0	0	0	0	0	0	0	0	0	0	0	0	0	0	0	0	0	0	0	0	0	0	0	0	0	0	0	0	0	0	0	0	0	0	0	0
Iglj1	ENSMUSG00000106668	2.21204	0	0	0	0.908638	0	0	0.500908	0.278191	2.47182	0	0.538743	0	0	0	9.63526	0	0	0.662009	0	0	0	0	0	0	0	0	0	0	1.19187	0.61093	9.78434	3.39393	0	0	4.127	0	0	0	0	0	0	0	0	0	1.209	4.20373	0	0	0	0	0	0	0	0	0	0	0.099061	0	0	0	0	0	0	1.28572	0	0	0	0	0	0.834544	0	0.162431	56.9148	0	0	3.82267	0	0	0	0	0.453421	0	0	0	0	0	2.60443	0	0	0	0	1.25269	0	0	0	1.20512	1.08842	0
Gm38433	ENSMUSG00000106669	3.86638	1.67609	1.21719	0.188813	0.666303	0	0	0.343217	0.260641	0.398281	0.875544	0	0.208242	3.52721	0.148938	0	0	1.74896	6.32231	1.27653	0	3.60523	0	0	0	0.949584	1.92374	0	6.25929	0.7115	0	2.34836	0.372397	0.448844	1.11851	2.82307	1.88155	0	0	0.292056	0.047688	8.08693	0	0	0	7.81698	1.45878	0.067763	0	0	0	0.18253	0.135351	0	0	0	0	0.383847	0.115421	0.549993	1.55776	0	0	0.152728	0.097649	1.6712	0.375356	0	0	0.40062	2.25064	1.02914	0.685818	55.7722	0	1.6981	6.0212	3.39744	0.537378	4.457	1.73853	4.14504	5.33705	3.54329	0	19.4347	11.6514	0.555897	0	0	19.7177	5.29247	2.47465	3.60385	2.71778	1.59979	4.65296	9.96815	1.12907
Gm44347	ENSMUSG00000106670	3.42456	1.87379	2.42652	0	1.23738	4.66038	0	1.14943	0.52032	1.32068	6.87045	0	2.16218	0.442892	3.24628	0	0	2.38024	11.4237	6.46795	0	2.19415	0	0	1.36149	0.736844	1.12444	2.855	5.78087	0	0	4.04794	1.23922	0	9.86026	4.05926	2.42243	0	0	0	0	0	0	0	0	12.0485	3.17463	0.217872	0	0	0	0.033547	0	0	0	0	0	0	0	0.822131	0	0	0.902828	0	1.19364	0	0	0	0	1.70495	3.95491	1.86657	0.215906	0	0	2.31456	10.2343	5.1217	2.61361	1.79928	20.914	9.58362	5.97231	0	0	0.962616	24.7162	3.48037	0	0	32.7577	12.9416	0.899891	3.19902	1.36889	3.14406	11.9843	9.79052	0.210798
Gm42900	ENSMUSG00000106671	0.45272	0.10279	0.132003	0.056406	0.307372	0.327596	0.237814	0.59329	0.303147	0.482686	1.27418	0.065273	0.080615	12.0872	11.3429	7.15267	0.148851	0.534268	0.465263	0.625641	2.54142	0.166352	0.005318	16.1112	14.581	0.350794	0.317413	0.065771	0.143051	0.745672	0.229131	14.2267	15.1517	12.3791	0.574264	1.05512	0.451511	0	0	0.037969	0	0.122115	0	0.079501	0.077466	0.758396	0.076053	0.071463	0	0	0	0.002048	0	0.003284	0.016918	0.029013	0.009009	0.025746	0.01727	0.094017	0.471123	0	0	0.022192	0.773756	0	0	0.108245	0	0.410927	0.693455	0.398759	0.306039	20.3658	0.111547	0.913904	1.68869	0.775717	0.141354	0.417659	0.180107	0.244837	0.532236	0.548667	0.06976	0.692236	1.00967	0.190648	0.841249	1.19545	1.12659	0.546792	0.653043	0.412787	0.477231	0.22494	1.08533	0.798526	0.298792
Gm43374	ENSMUSG00000106673	0.19181	0.379996	0.320415	0.306902	0.107504	1.53077	0	0.225674	0.153116	1.05341	0.461604	0.191482	0.073062	0	0.124971	0	0	0.160834	0.184808	0	0	0	0	0	1.45481	0.040019	0.640466	0.998301	0.137382	0.355915	0	1.01845	0.648292	0.623187	1.51389	2.27628	1.58829	0	0	0	0	0	0	0	0.012064	0.055948	0.351974	0	0	0	0	0	0	0	0	0.06629	0	0.08884	0.02087	0.150843	0.460259	0	0	0.019607	0.278442	0	0	0	0.093342	0	0.465046	0.49238	0.159192	0	0	0.282761	1.93638	2.16824	0.04285	0.269283	0	0.878126	1.6946	0.140708	0.029459	0	2.30427	0.041811	0	0	0	0	0.57653	0.255437	0.870797	0.042094	0.82156	1.15296	0.257537
Gm20005	ENSMUSG00000106674	0	0	0	0	0	0	0	0.282321	0	0	0	0	0	0	5.08574	0	0	0.694478	0	1.90801	0	3.14596	9.12903	0	0	0	0	8.09845	3.31036	0	0	0	0	0	0	0	0	0	0	0	0	4.36634	0	0.516868	0	5.55272	0	0	0	0	0	0.292226	0	1.65341	0	0	3.15476	0	0	0	0	0	0.594353	0.685364	0	0	0	0	0	0	0.66289	1.71514	2.31717	35.4301	0	0.808533	3.83013	0	2.09438	0	9.18361	3.23937	2.72334	0	0	0	0	0	26.1651	1.06262	36.017	3.64051	0	0.481014	0.934527	0.813294	2.51976	1.18435	0.460499
Gm43798	ENSMUSG00000106675	0	0.038256	0.068391	0.044187	0.055177	0	0.078354	0.106074	0.040952	0.088297	0	0	0	0	0.014157	0.067159	0.133226	0	0.049414	0	0	0	0	0	0	0.057708	0.12483	0.552737	0	0	0	0	0	0	0	0.226157	0	0	0	0	0	0	0.110642	0	0	0	0	0.034027	0.007382	0	0	0	0	0	0	0	0	0	0	0.01747	0	0	0	0	0	0	0	0.046277	0	0	0.025153	0	0	0	0	0	0.067033	0	0	0	0	0	0.045224	0	0	0	0	0	0.098722	0.112984	0	0	0	0.054307	0.026058	0.025803	0	0.086717	0
Gm42895	ENSMUSG00000106676	0.787828	1.01273	0.676491	0.219602	0.194549	0	0	0.269705	0.334832	0.961447	1.55445	0.060877	0.31534	0	2.33158	0.749688	0	0.794084	2.78434	2.57591	9.28845	0.478825	0	0.137945	0	0.239784	0.590986	2.25283	3.8199	1.27978	0.352302	0.945071	1.19151	0.839669	1.89573	0.959461	1.14885	0.018219	0.012439	0	0.008026	0.046776	0.097222	0.355333	0.179936	0.756351	1.54558	0.141004	0.034243	0.047513	1.01667	0.155245	0.47011	0.258498	3.80986	4.20446	0.208021	0.439759	0.237153	0.427483	0.882265	0.091227	0.002916	0.21524	0.234986	1.30123	4.58953	6.47335	0.26305	2.08824	1.41606	0.97733	0.446835	0.526866	0	0.853362	0.330802	0.836876	0.619381	0.946964	0	0.320824	1.41929	0.221724	0	2.94746	1.5734	0.312984	0	3.30979	26.2776	0.056289	0.914921	0.20354	0.269688	0.647957	1.66693	1.72083	0.411425
Ugt2a1	ENSMUSG00000106677	0.785705	0	0.062909	0.090996	0	0	0	0.075746	0.054123	0.617217	0.57889	0	0.414082	0	0.657588	0.041003	0	0.026023	0	1.15788	0	0	0	0	0	0.111326	0.119077	0	0	0.092752	0	1.22214	0	0.445461	0.750794	0.891752	0.866382	0	0	0	0	0.631175	0	0	0	0.128815	0.135352	0	0	0	0	0	0	0	0	0.56984	0	0.062565	0	0.102014	0	0	0	0	0.217813	0	0	0	0	0	0	0.194529	0.301207	17.609	0.533047	0.820024	0	0.473307	0.375601	0.872714	0	0.566033	0.622888	0	0.137531	1.52805	2.14597	0	0	0	0	0	0.995573	0.748273	0	0	1.72727	2.69623	0.267165
Gm43457	ENSMUSG00000106678	2.56999	4.11744	2.14983	0.345813	0.988979	0.936146	1.62725	1.43565	0.545989	2.76692	1.92239	0.686811	0.475054	1.5143	21.9348	6.54124	0	5.51771	6.21474	0.627579	1.50858	2.45046	3.956	0.32799	1.15337	0.779447	1.16298	0.885224	0.566194	0.512567	0.511421	0.797142	0.930321	1.34959	1.93449	3.4429	2.37227	0.377798	0.090191	0.927954	1.23329	1.10166	0	0.273858	0.484679	4.5978	1.01083	0.343002	0.063881	0.003174	0	0.258872	0.380831	0.010801	0.029883	2.66382	1.38632	1.20902	0.344468	1.26945	1.01373	0.65233	0.574491	0.642609	2.08945	0.61636	0.598862	0	0	2.04835	4.29689	5.54349	2.11411	37.572	0	5.95233	12.2764	5.44355	5.04105	9.73305	36.8616	14.9086	10.0835	4.36785	1.42298	9.17235	6.45634	3.1725	0	3.64771	39.7947	1.57936	6.58591	2.26922	5.90939	5.46303	7.26525	9.32571	1.06093
Gm42524	ENSMUSG00000106679	0.200968	1.14539	0.073025	0.4043	0.291981	0.224024	0	0.146841	0.126656	0.469821	0.249251	0.293372	0.11594	0	0	0	0	0.15261	0	0.506168	0	0	0.722674	0	0.280186	0	0.387247	0	0.199458	0.190031	0	1.72916	1.89043	1.40675	1.84231	3.94148	1.82974	0	0	0	0	0	0	0	0	0.448378	1.27056	0	0.023408	0	0	0	0	0	0	0	0	0.023318	0	0	0	0	0	0	0.354674	0	0	0	0	0	0	0.087158	0.121428	16.4832	0	0.191041	2.22624	0.633666	0	0	0	0.592197	0.435388	1.22109	2.96774	0	0	4.0441	25.2057	0.100533	0	0	0.132586	0.503963	0.431254	0.315064	0.269982	0	0
Gm43852	ENSMUSG00000106680	1.20265	1.89486	1.01983	0	0.386297	0	0	0.436808	0.444742	1.6958	1.41503	0.505362	0.866982	7.13445	8.99204	0	0	1.81875	3.50192	0.490794	0.952699	0	0	3.18888	3.16191	0.208691	0.764131	0.724228	5.01025	0.76425	0.739414	8.96018	5.02863	3.01586	3.55846	3.53702	1.11	0.181612	0.541742	0.299545	0.725063	0.103511	2.96901	0.655892	0.228358	4.23644	0.815768	0.177233	0.195499	0.761534	0	0.561045	1.00175	0.033048	0	0.867688	0.141925	0.852092	0.403764	0.889455	1.36087	0.448212	0.816347	0.459593	0.892914	0	3.63876	0	0.365068	1.58339	1.60595	1.56633	0.375442	30.4809	0	2.15847	5.13103	2.44957	1.88339	2.40448	0	0.667029	0.202078	0.142262	0	14.6613	0.803594	7.11986	0	4.35172	36.8122	1.30778	2.40521	0.341765	2.24926	2.1253	1.17227	1.93357	0.958789
Gm43004	ENSMUSG00000106681	0.317258	0.101249	0	0.070968	0.092774	0	0	0	0	2.70193	1.56997	0	0	0	0	0	0	0.099098	0	1.13986	5.32339	0.212139	0	0	0	0.137456	0	1.2238	0.776699	0	0	0.575378	0.346144	0.574273	0	1.49566	0	0	0	0.053118	0.038976	3.56372	0	0	0.079597	1.42428	1.90373	0	0	0	0	0	0	0	0	0	0	0	0	0.096929	0	0	0	0	0	1.1171	0	0	0	0	0.374981	0.17062	0	0	0	0.184749	0	0	0	0.180594	1.03159	0.173315	0.699537	0.822846	0	1.85151	0.852288	0.507662	0	0	0	0	0.14107	0.53946	0.286239	0.072308	0.510849	0.12534	0.076335
Gm42648	ENSMUSG00000106682	1.92056	0.056271	0.398555	0.150825	0.320854	0	0.166255	0.422219	0.38869	1.34433	2.02183	0.533889	0.277525	1.24622	10.2812	0.54535	0	0.16881	1.90763	2.90458	0.057943	5.63183	0.004508	0.498689	0.104557	0.191365	0.636045	1.13466	0.008684	0.335911	0.145406	2.07958	0.853869	1.26268	1.16068	1.4015	0.905363	0.075821	0.016365	0.501275	0.297121	0.793359	1.85169	0.508521	0.391951	3.63486	1.26916	0.184589	0.097701	0.001607	0.02849	0.66821	0.440334	4.69289	0.36871	11.1732	1.53324	1.02505	0.285849	0.746547	1.40834	0.795545	0.077974	0.329828	2.25954	4.95773	1.0723	0	0	3.10921	1.73359	2.18972	2.05056	63.2652	23.0718	4.40266	10.245	3.58435	1.86919	2.44254	18.7543	3.6892	2.87434	3.52852	1.8198	7.36494	10.3782	3.27001	0	0.200376	0.025065	1.17284	3.1662	4.96985	2.75499	1.95374	2.28468	5.47073	0.581565
Gm43263	ENSMUSG00000106683	0	0.545657	0.601853	0	0	0.401785	0	0	0	0	0	0	0	0	9.49336	4.21252	0	0	0.37828	2.09535	0.970855	0.430211	0	3.57764	2.07078	0	0	1.17324	0	0.117545	0	0.862159	2.28121	2.19128	1.18764	0	0	0	0	0	0	0	0	0	0	0	0	0	0	0	0	0	0	0	0	0	0	0.324667	0	0	0	0	0	0.052487	0	0	0	0	0	0	0	0	0.607872	0	0	0	1.20382	0.249904	0	0	0	2.24175	2.93291	0	0	2.06655	4.32989	0	0	1.78875	9.91701	0	0.829306	1.82337	0.846676	0	0.999546	0	0
Gm42851	ENSMUSG00000106688	0.797483	1.40772	0.751154	0.446396	0.621285	0.529873	0.101137	0.444528	0.666396	2.1146	2.54868	0.15828	0.257468	0.025136	0.079688	23.4103	4.19968	0.004937	0.500123	4.41224	0.651194	0.126444	0	0.520875	0.739244	0.42165	1.02565	0.1221	0.01141	0.465596	0.106094	1.58006	1.35305	1.06353	0.863079	0.948523	2.51702	0.038685	0.009773	0.067059	0.288118	0.044179	0.147453	0.024743	0.107933	1.60458	1.0421	0.006787	0.108089	0.069612	0.038844	0.00321	0.022343	0.033786	0	0.055979	2.4359	0.005336	0.280086	0.173659	0.750197	0.150142	0.022292	0.083406	0.31977	0.036825	0.011385	0.177326	0	0	0.93605	1.21987	0.498105	4.0684	0.47316	1.0245	2.07607	1.26631	0.954113	1.90763	1.07076	0.785703	0.204903	0.328459	1.67963	0.865003	2.30417	1.80363	0.064322	0.312271	0.016928	4.19043	1.70792	1.06735	1.06959	1.90383	0.695941	1.11662	0.248169
Gm18345	ENSMUSG00000106689	0.768409	0.200813	0	0	0.091541	0	0	0.060729	0	0	0.134125	0	0.2552	0	0	0	0	0	0	0.625916	0	0	0	0	0.110192	0	0.218417	0.459168	0.159631	0	0.029372	0.43797	0.44291	0.486876	0.340888	0.128209	1.3087	0	0	0	0.020115	0.068977	0	0	0.019506	0	0	0	0	0	0	0	0	0	0	0	0	0.057065	0	0.048528	0	0	0	0	0.040655	0	0	0	0	0.060766	0	0	0	1.73222	0	0.379512	0.093105	0.13793	0.740836	0.093199	0	0.300153	0	0.123488	0	0	0.047564	0	0	0	0	0	0.496572	0.264176	0.279932	0	0.436965	1.01039	0.096711
Gm6348	ENSMUSG00000106690	0.195051	0.224552	0	0	0	0	0	0	0.116157	0.508847	0	0	0	0	0	0	0	0	0	0	0	0	0	0	0	0.178359	0	0	0	0.166342	0	0	0	0	0	0	0	0	0	0	0	0	0	0	0	0	0	0	0	0	0	0	0	0	0	0	0	0.031528	0	0	0	0	0	0	0	0	0	0.262698	0	0	0	0	0	2.34651	0	0	0	0	0	0	0	0	0	0	0	0	0	0.453299	0	0	0	0	0	0.358258	0	0	0	0	0
2700029L08Rik	ENSMUSG00000106691	0.380219	0.360106	0.330357	0.124158	0.633738	0	0	0.283019	0.300408	0.776511	0.249427	0.508153	0.121676	0	0	0	0	0	0.409878	0	0	2.53121	0	0	0	0.130627	0.209722	0	0	0.614238	0.440974	0.27889	0.662744	0.396719	3.09432	3.24551	0.415758	0	0	0.191818	0	1.12174	2.37374	0.171552	0.542221	0	0.323127	0.098611	0.035375	0	0	0.22938	0.157364	0	0	0	0	0	0.084812	0.092556	0.381984	0	0	0.01633	1.04308	0	1.07467	0	0	3.70438	0.91661	0.203653	0.904437	1.6371	0	2.14593	5.7059	0.871865	0.213371	0.351062	1.01582	1.20215	0.557038	0.919763	0.460462	0	2.1173	0.250432	0	0	4.22608	2.99588	2.55206	3.05551	0.647535	0.625252	0.501791	0.333875	0.128391
Gm36447	ENSMUSG00000106692	1.30756	0	0.269253	0	0.048813	0.65228	0	0	0	1.10064	2.24038	0	0.179338	0.79716	0	7.05796	0	0.04658	2.69591	0.529797	0	1.42701	0	0	0	0	0.310046	0	0	0.12232	0	0.303642	0.115194	0.462922	1.21321	1.40164	0.507588	0	0	0	0	0.334823	0	0	0.113741	2.41882	0.674635	0.067378	0.026201	0	0	0.08586	0	0	0	0.618243	0	0.304067	0.208123	0	0.06136	0	1.20077	0.081537	0.161296	1.92585	2.09871	0	0	0	0.797986	0.267669	0.431286	1.90956	0	1.56702	3.10361	0.704686	0.551717	1.04896	0.943324	1.1751	1.4992	1.21223	1.45043	1.21094	2.45342	0.817647	0	2.65239	0	0	1.80241	2.91764	0.605275	0.910453	2.26735	2.02816	0.197447
Gm42894	ENSMUSG00000106694	0	0.222728	0.629661	0.123867	0.133164	3.33703	0.827317	0.172353	0.149846	0.710141	0.437763	0.2465	0.261338	0.014398	0	0	0	0	0	1.92971	0.28477	0	0	0	0	0.113181	0.161919	5.07126	2.9358	0.320293	0.09493	1.54632	0.558459	0.530438	1.97846	0.955719	1.04909	0	0	0.01867	0.048992	0.028	0	0	0.023994	0.03986	0.528679	0	0.00702	0	0	0	0	0	0	0	0.00701	0.053062	0	0.060302	0	0.189142	0	0.003279	0.026046	0.01426	0	0	0	0.024667	0.117812	0	0.118147	0.369724	0	0.01312	0.368121	0	0.403837	0.113881	0	0.02505	0	0.022278	0.026106	0.030667	0	0.006635	0.946213	0.257939	18.729	0.24773	0.473332	0.236132	0	0.014395	0.017063	0.152773	0.01583
Gm42729	ENSMUSG00000106696	4.0598	1.61997	4.49047	0.547892	1.52652	0.041695	0.00994	1.50802	1.09977	6.76599	2.40222	0.523228	0.708969	3.47466	21.3457	16.1131	14.9067	8.08623	14.5479	3.43513	0.443183	7.95357	2.63387	3.22408	1.61237	2.23489	1.3147	4.85481	3.35845	2.59638	0.522393	7.17361	5.1407	2.62577	4.58367	4.57713	2.4894	0.031499	0.019058	0.06828	0.066891	0.601463	2.35937	0.832248	0.926495	8.11271	1.71472	1.85055	0.383986	0.597072	0.901813	1.30177	0.788858	2.52428	4.19838	4.07333	10.0978	2.51701	0.954426	3.80391	4.4275	4.10363	3.45755	0.60586	4.78856	6.48257	20.9083	5.65371	34.5733	5.94583	5.78571	11.0741	7.54901	42.6789	17.5945	9.99214	14.1466	11.2474	8.83038	11.1034	19.9232	9.92788	8.42941	8.81009	3.18378	9.29713	14.0039	7.40555	0.181429	5.33358	3.29682	4.73398	9.25169	10.6755	9.20231	3.9581	20.5982	13.7398	4.64533
Gm43599	ENSMUSG00000106698	3.90904	1.19156	2.253	0.127902	0.390429	0.441041	2.89313	0.528824	0.950949	2.67584	0.890757	0.174952	1.17678	7.75508	3.25493	0	0.663837	0.766458	1.54409	8.28418	1.36055	1.63577	1.61032	0.736046	7.44417	0.299439	1.4406	0.742256	3.73107	0.63985	1.25402	3.57682	8.2412	6.16203	5.64232	3.01526	4.0027	0	0.409594	2.01925	0	3.89417	4.5255	1.00248	1.4865	3.94399	2.40575	1.27553	0.383688	3.0221	4.07988	1.53384	1.0516	3.06424	5.76535	5.71297	5.66713	1.55834	1.0497	2.68758	0.581916	3.35895	4.74765	0.260647	3.51406	0.721472	6.08395	2.12387	3.45991	1.76719	1.16674	4.99403	1.00381	10.8435	10.5756	2.79997	5.37249	4.20107	5.77839	4.37966	14.0485	1.76305	3.85565	4.85404	0.978555	2.21475	5.14049	1.44007	0	3.77569	3.80712	0.080656	2.93569	3.60253	1.71279	1.80653	8.50473	2.03605	2.29274
Gm43224	ENSMUSG00000106699	0	0	0	0	0	0	0	0	0	0.387403	0	0	0	0	0	0	0	0.468095	0.241162	0	0	0	0.112551	0	0	0	0	0	0	0	0	0.817154	0	0	0	0	0	0	0	0	0	0	0	0	0	0	0	0	0	0	0	0	0	0	0	0	0	0	0	0	0	0	0	0	0.060962	0	0	0	0	0	0	0	0	0	0	0.598324	0.56555	0.144256	0	0	0	0	0	0	0	0	0	0	0	0	0	0	0	0.443246	0	0	0	0	0
Gm6346	ENSMUSG00000106701	0.385696	0.287962	0	0	0	0	0	0	0	0	0	0	0	0.452137	0	0	0	0.249644	0.373774	0.213245	0	0.208272	0	0	0	0	0	0.807619	0	0	0	0	0	0	0	0.27189	0.266969	0	0	0	0	0.345911	0	0	0	0.27084	0	0	0	0	0	0	0	0	0	0.298282	0.067587	0.032869	0	0.042004	0	0	0	0	0	0	0	0	0	0	0.224441	0.191974	0	0	0	0.223312	0.470596	0.59341	0.333987	0	0	0.435757	0.504142	0	0	0.526106	2.82479	0.403398	0	0.277856	0	0.249482	0.497643	0.38348	0.516392	0.484834	0.541123	0.645409	0.204269
Gm42846	ENSMUSG00000106702	0	0	0	0	0	0	0	0	0	0	0	0	0	0	0	0	0	0	0	0	0	0	0	0	0	0	0	0	0	0	0	0	0	0	0	0	0	0	0	0	0	0	0	0	0	0	0	0	0	0	0	0	0	0	0	0	0	0	0	0	0	0	0	0	0	0	0	0	0	0	0	0	0	0	0	0	0	0	0	0	0	0	0	0	0	0	0	0	0	0	0	0	0	0	0	0	0	0	0
Vmn2r-ps26	ENSMUSG00000106703	0.091688	0	0	0	0	0	0	0	0.032946	0.651567	0.349728	0	0.083597	0.314681	0	0	0	0.136969	0	0.747731	0	0	0	0.308965	0	0.192975	0	0	0	0.062689	0.038301	0	0	0.322585	0	0.204939	0.957189	0	0	0	0	0	0	0	0	0	0	0	0	0	0	0.068115	0	0	0	0	0	0	0.079344	0	0	0	0	0	0.199536	0	0	1.59959	0	0	0	0.047747	0	0	0	0.069953	0.364938	0.117902	0.171847	0.273701	0	0.124957	0	0.549356	0	0	0	0.098534	0	0	0	0	0.342767	0.095385	0	0	0	0.356989	0
Gm42799	ENSMUSG00000106704	0	0	0	0	0	0	0	0	0	0	0	0	0	0	0	0	0	0	0	0	0	0	0	0	0	0	0	0	0	0	0	0	0	0	0	1.06492	0	0	0.05681	0	0	0	0	0	0	0	0.285083	0	0	0	0	0	0	0	0	0	0	0	0	0	0	0	0	0	0	0	0	0	0	0	0.145027	0.156723	0.041818	0	0	0	0	0	0	0	0	0	0	0	0	0	0	0	0	0	0	0	0	0	0	0	0	0	0
Gm2602	ENSMUSG00000106705	0.963741	0	0.483014	0.083733	0	0	0	0.126095	0	0.545288	0	0	0	0	0	0	0	0	0.568906	0	0	0.336491	0.197778	0	0	0	0.108466	0	0	0	0	0.357774	1.44895	0.601146	0.427751	1.24842	1.20989	0.75793	0.214077	0	0	0	0	0	0	0.115955	0	0	0	0	0	0	0	0	0	0	0	0	0	0.218181	0	0	0	0	0.201025	0	0	0.074844	0	0	0	0	0.115304	0	0	0.794547	0.342281	0.728247	2.43876	0.226879	0	0.400898	1.56024	0	0	0	0.361832	0	0	0	0	0	0.018063	0.775346	0.041354	0.341848	0.481204	1.42349	0.112967
C530043K16Rik	ENSMUSG00000106706	7.68482	0.81297	1.36193	0.310744	1.08756	7.74172	0	0.902565	0.641745	3.09099	3.99965	0.495377	0.792951	9.57333	10.6112	7.72056	1.42613	6.92999	9.34635	10.879	13.1632	7.40147	0.142992	0.442321	0.873978	2.21835	1.60403	0.545123	11.9866	1.43208	0.339369	5.29227	3.4377	4.13899	5.06166	7.05107	7.8049	0	0.067846	0	0.095867	5.37553	0	0.80108	0.604755	19.7312	3.44826	1.71627	0.160865	2.80816	1.17162	1.50651	0.389392	0.709597	7.22606	13.6935	6.48058	1.36917	0.740062	5.44781	7.46432	0	1.73889	0.988914	7.37754	2.27892	5.44491	3.85896	0.003987	6.51042	12.7741	9.72721	6.9087	12.092	0.283639	12.004	22.4229	20.8673	2.97782	4.3703	25.2761	9.72792	9.49353	9.47614	10.4277	11.3408	29.4483	11.6011	10.1926	3.25116	0.148095	6.36154	10.1651	9.46136	16.3978	5.40759	12.9785	8.62796	5.95243
Gm43748	ENSMUSG00000106707	0.717181	2.57737	1.48693	0	0.104754	0	0	0	0.136275	2.36157	1.49994	0	0.070839	2.48041	15.5992	4.49668	0	0.510202	4.57639	0	0	0	0	0.513334	0.626088	0	0.445181	0	0	0.294825	0	1.85235	1.18018	1.2923	0.198092	2.38193	2.13841	0	0	0	0.022676	1.61663	0	0	0.022457	1.18576	1.53571	0.043937	0.002144	0	0	0	0	0	0	0.003428	0	0.195391	0.358562	0.250086	0.774927	0	0.042091	0.00686	0.829733	0.449684	0	0	0	2.20721	0.158338	1.78455	0.403259	60.6242	0	2.92848	9.95615	4.67317	0.97507	1.61173	1.66033	5.35007	4.06358	0.897926	0	7.25124	6.23338	3.52604	0	4.39507	0.21254	1.01544	3.23172	2.24471	2.28564	1.45117	2.11214	3.98009	0.271246
Gm43782	ENSMUSG00000106708	0	0	0	0	0	0	0	0	0	0	0	0	0	4.07278	0	0	0	0	0	0	0	0	0	0	0	0	0	0	0	0	0	0	0	0	0	0	0	0	0	0	0	0	0	0	0	6.25464	0	0	0	0	0	0	0	0	0	0	0	0	0.241093	0	0	0	0	0	0	1.37595	0	0	0	3.07977	1.80192	0.634207	0	0	0	0	0	0	0	0	0	0	0	0	0	3.14592	0	1.91194	0	0	15.8291	0	0	0	0	0	4.19761	3.57815	1.72958
Gm30270	ENSMUSG00000106709	2.41974	0	0.168498	0	0.166805	0	0	0	0.216607	0	0	0	0.506873	0	2.72515	0	0	0.199424	1.25917	2.67999	5.13271	0	0	2.98565	1.93205	0	0	1.45669	1.49783	0	0	5.64883	2.22376	2.96257	0	0.843813	0	0	0.088479	0	0	5.08272	2.09266	0.509278	0	3.32365	0.71495	0.207816	0.141735	0	0	0.299907	0	0	0	2.83483	0	0.492053	0.103845	0	0.874751	0	0	0.134202	0	2.05697	0.65918	0	0	2.02421	2.07598	0.474883	1.10745	14.3277	0	0.610865	0.398016	1.01903	0.282728	0.363426	0	0.181864	0	1.99167	0	6.45213	2.48554	1.59593	10.3253	0	0	1.94527	0.557072	1.14377	0	1.43684	0.984225	1.95707	0.079777
Gm43166	ENSMUSG00000106710	0.507275	0.705953	0.242278	0.071197	0.198731	0	0	0.218997	0.079538	2.08065	0.505785	0.274555	0.140501	0.147575	0.051367	6.83323	0	0.415928	3.09272	1.08793	1.74081	2.47446	0.051841	0	1.07945	0.312725	0.514989	0.475167	2.48536	0.402568	0.036197	1.10658	1.04415	0.567856	0.665968	1.43579	1.65698	0	0	0	0	1.48374	3.77657	0.022911	0.070742	2.9911	0.559005	0.178197	0.011593	0	0	0.111967	0.013499	0.013841	0.016107	0.976551	0	0.203657	0.056292	0.57882	0.507313	0	0.843194	0.069864	0.972786	0	1.1439	0.043373	0	2.25226	1.47682	1.48153	0.617743	29.801	100.585	2.65794	6.7113	3.83275	0.450478	1.42269	0	7.28035	5.33757	2.15082	0	6.29954	2.07762	4.50513	2.56546	4.30695	0.006546	1.44971	2.10437	1.37216	2.39937	3.9412	4.06853	4.92243	0.44663
Gm19649	ENSMUSG00000106712	0.2127	0	0.125982	0.140987	0.158686	2.72866	0	0.051347	0.100176	0.423221	0	0.110943	0.108428	0	0	0	0	0	0.318014	0	0	0	0	0	0	0	0	0	5.81689	0.144996	0	0	0	0	0.891406	0.160433	0	0	0	0	0.068029	0	0	0	0.068074	0	0	0.119828	0.031524	0	0	0	0.209986	0	0	0	0	0	0	0.205149	0	0	0	0	0.020767	0	0	0	0	0	0	0	0	0	0	0.106057	0	0	0	0	0	0	0	0	0	0	0	1.49101	0	0	0	0	0	0	0	0	0	0	0
Gm42645	ENSMUSG00000106713	0.289663	0.128671	0	0.081451	0.19375	0	0	0.051883	0.086176	2.26436	1.0565	0.523902	0.379081	0	0.039179	0	0	0.004282	0.065881	0	0	0.060283	0	0	0	0.613724	0.072401	1.46973	0.135041	0.073987	0	3.67769	0.918314	1.12799	2.17974	3.16991	2.34165	0.033891	0	0.037344	0.033683	0.439025	0	0.002928	0.034393	0.770713	0.258026	0	0.015601	0	0	0.027279	0.069757	0	0	0	0	0	0	0.041459	0	0	0	0	0	0	0	0	0	0.014017	0.054211	0.14063	0.15765	0.041512	0	0.010389	0.110061	0.43154	0.222325	0.15049	0	0.008321	0	0.024793	6.78812	0.374444	0	0	0.017532	0.012844	0	0.006413	1.22761	0.102694	0.03155	0.023119	1.51251	3.92625	0.126934
Gm42546	ENSMUSG00000106714	0.108156	0.224038	0.239098	0.02541	0.025951	1.47085	1.58139	0.105928	0.045589	0.368555	0.497567	0.089895	0.039715	0.07826	0.350143	0.031397	0.060754	0.138291	0.217781	0.719071	2.80781	0.06855	0.201159	0.068959	0.209178	0.053217	0.023613	0.53613	0.319704	0.109592	0.038276	0.130201	0.274507	0.139664	0.236014	0.239609	0.138786	0.072073	0.010987	0.018663	0.041281	0.255564	0.02041	0.02368	0.014555	0.243626	0.070647	0	0.010283	0.001553	0.011013	0.022062	0.020297	0	0.019357	0.139761	0.060198	0.08855	0.031764	0.11839	0.066959	0	0.022692	0.020045	0.18682	0.1543	0	0.353452	0.158782	0.064055	0.178979	0.266135	0.050502	0.326398	0.742171	0.178774	0.538074	0.218277	0.28899	0.303621	0.430265	0.321258	0.263534	0.104456	0.037394	0.471441	0.239907	0.141969	1.27581	0.45541	0.501886	0.312827	0.22746	0.26273	0.166133	0.130754	0.562274	0.489562	0.016312
Tmem265	ENSMUSG00000106715	2.16334	0	0	0	0.948441	0	0	0	0	0	0	0	1.29195	0.826298	5.07542	4.96338	0	0.418437	0.780677	1.09821	1.96745	0.85917	2.11403	0.919028	0	0.987914	0	0	0	0	0.903735	4.36421	3.07642	1.74343	0	0	0	0.83888	0.509951	1.29301	1.57062	0.806577	0	1.15962	0	1.34503	0	0.478553	0	0.625267	0	1.35238	0	0.137105	0	0.609958	0.414139	0.16644	0.304378	0.421388	0.654245	0	0.365782	0.182252	0.459979	3.22596	1.53686	0	0	0.608728	0.608785	0.787752	0.494142	0	0	1.8381	1.02548	1.49924	0.804875	0.790885	0	0.754021	0.974042	0.915214	0.771626	0	5.10536	0.790926	1.92196	0	6.63318	0	0.794235	0.754332	0.5869	0.803798	1.39406	1.41681	0.485884
Gm42798	ENSMUSG00000106717	4.43404	4.35228	3.35444	0.217061	1.05258	2.4064	0	0.995106	0.481231	4.3128	5.77108	0.824661	0.635834	3.93461	3.81264	2.65007	0.011656	2.79589	12.178	3.36096	13.8321	6.40472	0.428121	0.443545	1.3272	0.659963	1.95734	0.109657	8.09906	1.02203	0.344235	3.52088	2.2624	2.73263	1.9333	3.61044	1.69016	0.179211	0.042034	0.065012	0.068646	12.0707	0.381782	0.520095	0.860066	10.7019	2.75937	0.524179	0.187413	0.03496	0.083657	0.589253	0.520641	4.7478	9.793	7.70127	5.43738	1.60273	0.916451	3.23509	4.83137	0.60948	7.31543	1.07684	6.08765	2.38941	4.30145	21.0415	0.027509	1.88002	5.27966	8.02022	4.01318	80.3113	7.26372	6.98809	9.96488	4.92228	10.3011	9.13882	41.6736	13.9397	19.7226	5.03222	1.37917	15.9048	15.8662	5.52663	0.327337	3.08013	1.11941	0.648876	6.99125	5.39534	6.27289	2.08422	10.146	8.4084	2.61433
Gm20052	ENSMUSG00000106718	0.643761	1.57137	1.61648	0.361568	0.233962	0	0	0.047389	0.295521	2.23702	0.848429	0.176958	0	0	0	0	0	0	0.285453	0	0.134687	2.03769	16.4057	1.796	2.07404	0	0.120245	0.35016	0	0.237591	0	3.72944	1.39221	1.74952	2.58644	1.49347	0.664777	0	0	0	0	0.878128	0	1.19415	1.04783	3.38243	2.39692	0.657374	0.186563	0	0	1.37394	1.17758	0	0	1.57352	0	0.133683	0.097508	0.066347	0.27403	0	0	0	0.75415	1.14638	0	8.50447	0	0.370949	1.20028	0.400083	0.492149	68.7847	0	1.53031	3.49403	1.20877	0.809619	1.0933	14.9143	6.58494	4.37657	1.38671	0	4.2724	2.66098	0	0	3.36021	0	4.53401	0.951093	1.68394	1.61742	1.0002	3.99506	3.63404	0.173812
Gm42556	ENSMUSG00000106719	0	0	0	0	0	0	2.4259	0	0	0	0	0	0	0	0	0	0	0	0	0	2.29515	0.649621	0	0	0	0	0	0	0	0	0	0	0	0	0	0	0	0	0	0	0	0	0	0	0	2.35811	0	0	0	0	0	0	0	0	0	0.421257	0	0	0	0	0	0	0	0.027258	0	0	0	0	0	0	0.264838	0	0.063906	1.73338	0	0	1.1811	0.458294	0	0	0	0	1.5736	0	0	2.08499	2.01309	0	6.35264	0	0	0	0	0.776794	0.588925	0	0	1.96673	0.292846
Gm43795	ENSMUSG00000106720	1.0554	0.742657	0.675293	0.337821	0.307545	0	0	0.650948	0.357674	3.55238	1.13468	0.346107	0.296843	0	13.4127	11.0081	26.7872	0.015311	6.38609	3.19239	0	4.34053	10.4302	0.422389	1.04421	0.485698	0.648774	0	0.185725	0.428689	0.135339	0.804721	0.765189	0.746823	1.43491	1.11175	2.69528	0	0	0	0	9.83704	0	0.062106	0.422902	10.1017	1.51169	0.204685	0.075323	0	0	0.066421	0.336285	0.012938	0.850383	4.50401	1.96158	0.194444	0.052514	0.747351	0	6.81241	0.120088	0	0.850124	1.61665	1.61467	0	0	2.47435	1.14642	2.19141	1.09395	36.9962	0	2.40969	4.61805	3.38692	0.022093	0.571632	19.7061	3.37484	4.90031	0.361292	0	14.9889	1.26036	1.09601	0	0.382055	0	0.211313	0.875191	2.92129	1.7882	1.75098	3.55221	2.90412	0.698757
Gm5442	ENSMUSG00000106721	0	0.03707	0	0	0	0.138589	0	0	0	0	0.286434	0	0	0	0.493904	0	0	0	0	0	0	0.050116	0	0	0	0.047043	0	0	0	0	0	0	0	0	0	0.203325	0	0	0	0	0	0	0	0	0	0.066432	0.068001	0	0	0	0	0	0	0	0	0.51765	0	0	0	0	0.072871	0	0	0	0.042796	0	0	0	0	0	0	0	0	0	0	0.240655	0.368315	0.129978	0.10037	0.138392	0	0	0	0	0	0.191401	0	0.404866	0	0	0	0.293589	0	0.134517	0.156978	0.036724	0	0	0
Gm43363	ENSMUSG00000106725	0.316287	0.052199	0	0	0	2.63161	0	0	0.031739	0.012353	0	0.094918	0.099667	1.96943	0	0	0	0.003092	0.082806	0	0.021209	0.003457	0.020897	0	0	0.018253	0.093133	0.20772	0.008219	0.004323	0.002964	0.169482	0.137895	0.117888	0.496423	1.96268	0.537429	0	0	0	0	0.040786	0.012914	0	0	0.009903	0.00736	0.002067	0.00919	0	0.009706	0	0.004467	0	0	0.017565	0	0.004876	0.018474	0	0	0	0.001981	0	0.055151	0	0.029133	0	0	0	0.204793	0	0	38.6508	0	0.384062	0.271646	0.306603	0.018563	0.427944	0	0.248747	0.512257	0.313212	0	0	0.049953	0.47888	0	0.08237	0.009694	0	0.297477	0.248778	0.009697	0	0.31915	0.471475	0
Gm43100	ENSMUSG00000106726	2.56906	0	0	0.091628	0	1.98687	0	0.111725	0.155466	0	0	0	0	0	0	0	0	1.12648	1.5136	0	0	0.867794	0	0.1514	0	0	0.317782	0	3.73166	0	0	1.31279	0	0	0	0	0.903692	0	0	0	0	3.61298	0	0	0	4.60008	0	0	0	0	0	0	0	0	0	0	0	0	0.070757	0.336215	0	0	0.767511	0	0.189586	1.57453	0.410945	0	0	0.417071	0	0.425316	0.478373	24.3544	0	0.379211	2.38791	1.8479	0.13148	0.529806	11.6437	2.48256	1.28673	1.64058	1.62147	6.46756	6.71313	0	0	0	0	0	2.41477	0.932515	0.950725	2.64986	1.37775	2.38779	0.49879
Gm43165	ENSMUSG00000106729	0.476411	0	0.098238	0.032103	0.161124	0	0	0.230813	0.257944	1.06175	0.679601	0.165052	0.093761	0	0	0	0	0.360897	0.959962	0.858143	0	0.153888	0	0	0	0.531338	0.977461	0	0	0	0	0.494791	0.145854	0.294633	0.292796	1.02022	0.12501	0	0	0	0	0.08327	0	0	0.068096	0	0.115573	0	0	0	0	0	0	0	0	0	0	0	0	0.206699	0	0	0	0.122823	0.241578	0	0	0	0	4.09723	0.834033	1.0437	0.258388	0	0	0.9614	1.66302	0.627505	0.125964	0.824037	0	1.01167	1.28921	0	0	0	0	1.18678	0	0	9.90911	0	0.470686	0.114316	0.151959	0.06218	0.593348	1.32092	0.312633
Gm42472	ENSMUSG00000106730	0.1931	0.134854	0.494525	0	0.077414	0	0	0	0.042101	0.198445	3.21648	0	0	0	0	0	0	0	0	0	0	0	0	0	0	0	0	0	0	0	0	0.951285	0.878171	0.224773	2.25763	2.61404	0	0	0	0	0	0	0	0	0.031564	0	0.591906	0	0	0	0	0	0	0	0	0.300147	0	0.061664	0	0	0	0	0	0	0	0	0	0	0	0	0	0	0	0	11.4788	0	0	0	0	0.446406	0	0	0	0	0	0	0	0	0	0	0	0	0	0	0	0.059176	0	0.207249	0
Gm43792	ENSMUSG00000106732	2.78011	0.82855	0.290237	0.332743	0.56708	2.45326	0	0.338899	0.305381	2.25733	0	0.250956	0.280693	0	1.42898	29.1225	0	4.38419	2.94571	9.11937	0	5.20685	0.051621	0.238821	0.421385	0.429103	0.553898	0.043905	4.11944	0.380211	0.14453	2.62525	1.17228	0.496844	2.17057	1.33376	2.56739	0	0.016189	0	0	0.010846	0.915883	0.068324	0.227617	14.3592	0.72634	0.24117	0	0	0	0.365178	0.053495	0	12.2746	2.45376	2.46414	0.267056	0.281784	1.00099	0.546238	9.51957	0.023009	0.134387	1.82533	4.41017	4.50262	0	6.37051	2.36695	5.62819	2.76934	1.03587	0.159908	59.7667	3.65453	9.53014	3.8798	4.19881	2.80844	1.01862	3.69103	4.46456	6.98794	0.003133	8.33676	14.1238	1.11231	0	3.58975	117.107	9.5539	4.93435	3.67295	2.51463	5.04457	7.07314	9.2712	1.42185
Gm36186	ENSMUSG00000106733	0.533488	0.645904	0.164627	0.037989	0.07125	0	0	0.079653	0.041484	0.441155	0	0	0	0	0	0	0	0.351851	0.641157	0.494415	0.61557	1.23582	0	0	0	0	0.685945	0	0.107072	0.235818	0.039793	0.815846	0.704401	0.371624	0.476112	0.425084	1.97246	0	0	0	0	2.49675	0	0	0	2.73833	1.49965	0.030316	0	0	0	0.076364	0	0	0	0	0.308388	0.063613	0	0.048301	0	0	0	0	0.075987	1.24089	0	0	0	0	0.431356	0	0.068901	0	0	0.262908	0.263625	0.725816	0.174282	0.753335	3.18756	0.4602	0.685427	0.57206	0	0.491643	2.07674	0.226559	2.96236	0.466419	0	0.453375	0.466902	0.370127	0.088071	0.231262	0.670505	0.718971	0
Gm20559	ENSMUSG00000106734	2.44703	0.81007	0.073825	0.779188	1.63569	0	16.5271	1.37059	1.87477	0.810555	1.8074	0.320312	0.507728	0.061359	0.089614	0	31.9778	2.75337	4.74066	1.84682	0.170583	3.56786	4.61614	0	0.063706	6.07546	7.14161	6.02336	1.36207	7.04509	4.43258	1.16622	0.625079	0.399707	2.11709	1.26393	1.70412	1.45022	1.12293	4.71782	5.08139	1.39813	0.045291	0.165171	0.231035	2.59818	1.26912	0.391534	0.053142	0.025044	0.306762	0.045092	0	0.064371	0.027988	0.361336	2.94945	3.5122	2.01781	3.80426	4.88204	0	1.62295	2.33181	4.18648	0.941588	0.820907	0	0.017712	8.66461	7.88296	5.91619	6.99928	1.78445	0	2.58232	8.33912	7.71024	2.15451	0.618945	21.6573	5.6775	1.15979	1.78566	2.73046	19.5255	17.2589	5.13218	0	1.30745	49.9519	0.027039	4.19067	6.91113	7.01579	8.93485	2.95619	2.30343	1.19263
A330058E17Rik	ENSMUSG00000106735	0.212916	0.565077	0.777999	0.163923	0.248697	0.636264	0	0.405709	0.174209	1.13488	1.18858	0	0.227287	0	0.033798	0	0	0.034027	1.66959	1.29138	0.0176	0.64657	0	0.081087	0.200417	0.354838	0.251933	2.05922	5.72476	0.492986	0.062355	1.36122	0.74315	0.252187	0.802428	2.07623	1.17696	0.014175	0	0.064267	0.057501	0.329289	0.803042	0.038817	0.028473	0	1.01159	0.027572	0	0	0	0	0.030088	0	0.018319	0	0	0.145016	0.280667	0.25444	0.01047	0	0	0.06411	0.384964	0	0.161891	0	0.116539	0	0.294504	0.204699	0.154618	0	0	0.838355	0.84156	0.609745	0	0	0	0.200268	0.043973	0.544074	0	0	0.017703	0	0	0.556418	0	0	0.425749	0.167197	0.895362	0.216919	0.493924	0.886185	0.131542
Gm42573	ENSMUSG00000106736	9.72444	3.73726	3.85135	0.659325	2.09091	3.11939	3.80109	1.92931	2.95753	24.6837	20.8961	13.8097	7.10911	2.5003	6.98977	5.99333	3.49985	5.38508	4.38737	5.63546	8.89609	6.39185	6.62712	3.61897	4.76711	4.69669	4.22499	4.40732	4.3393	6.04764	7.20423	11.2253	12.0886	13.2289	14.9778	22.0798	13.1083	3.02114	4.39697	4.61301	3.12141	8.11364	12.8054	11.5024	21.5359	6.86131	16.6727	5.25143	24.4686	11.6466	19.9958	5.36826	14.6622	8.63428	2.6347	2.94544	3.78109	5.04477	2.51723	2.12848	2.97981	2.62476	4.60483	2.17668	4.00203	11.1385	9.98228	6.0112	5.03312	8.05785	6.8339	3.41693	7.35354	14.4572	4.72257	7.81535	8.85936	6.233	3.84292	7.25795	8.88278	5.26195	5.72547	6.07957	2.39229	6.53006	8.74033	7.30265	8.69934	5.53327	1.33435	3.34093	9.75872	4.41452	7.95905	3.58193	11.7333	12.075	5.70297
Gm42962	ENSMUSG00000106737	0.095446	0	0.04545	0.13425	0.138883	0	0	0.0897	0.070921	0.368085	0	0	0	0	0	0	0	0.049532	0.115726	0	0	0	0	0	0	0.206588	0.582389	0	0	0.077919	0.138414	0.257501	0	0.331342	0	0.433563	0.42904	0.303517	0.161214	0	0	0	0	0.082021	0.023885	0.259205	0	0	0.022063	0	0	0	0	0.019486	0	0	0	0	0	0.087628	0.052202	0	0	0	0.113171	0	0	0	0	0.155007	0.123723	0	0	0.200638	4.02069	0.236352	1.12966	0.16171	0	0	0	0	0	0	0	0	0.282584	0	0	0.096711	0	0	0.460668	0.255945	0	0	0.150704	0.61214	0
Gm5	ENSMUSG00000106738	4.12378	0.282636	0	0	0.521048	0	0	0.170285	0.092355	0	2.49355	0	0	0	1.57494	0	0	1.86536	4.22324	5.97086	0	0	0	0.325584	0	0	0	2.45348	0.886264	0	0	0	0	0	0	2.50816	0	0	0	0	0	0	0	0	0	3.2897	2.3449	0	0	0	0	0	0	0	0	3.86288	0	0.126231	0.253603	0.51387	0	0	0	0	0.448321	0	0	0	0	1.88264	1.84207	2.30808	0.629854	61.6792	0	4.03822	8.72711	4.50104	3.40986	0	17.3946	4.04617	1.9981	1.51043	6.482	2.04663	6.48179	0	0	0	0	0	2.65584	5.04258	0.758095	1.01564	5.61277	8.58263	0.65106
Gm43499	ENSMUSG00000106739	0.415965	1.02008	0.07573	0.14873	0.232762	0.301499	5.8496	0.263948	0.175866	0.73474	0.435339	0.043282	0.126057	0	0	0	0	0.690372	1.65647	0.073884	0	1.3305	0	0	0	0.544502	0.115849	0	0	0.284532	0.071049	0.193915	0.512777	0.183275	1.03633	1.14015	0.580098	0	0	0	0.026274	0	0.416141	0	0.03833	0.287307	0	0.025452	0	0	0	0	0.21883	0	2.80366	0	0	0.452899	0.046181	0.702342	0.382347	0	0	0.157586	0.055037	0.139536	0.11437	0.172175	0	0.626176	0.359815	0.656337	0.539671	5.34702	0	1.82265	1.49668	0.696586	1.74704	1.78736	1.46639	1.10338	1.95515	1.43463	0	0.097696	2.25204	0	31.3559	3.63049	0	0.00256	1.30566	1.00042	0.277253	0.046803	1.21141	2.98373	0.114225
Gm21221	ENSMUSG00000106740	1.17497	1.8163	0.373746	0.096867	0.15017	0	0	0.098701	0.13067	2.77798	1.60674	0	0	0	0.31542	0	0	0.415855	2.28095	0.278076	3.43193	3.00754	0	0	0	0.400561	0.336655	0	0	0	0	0.93672	0.284526	0.261488	0.881812	0.6294	0.805105	0	0	0	0	1.05659	0	0	0	4.45442	0.906564	0	0	0	0	0.03882	0	0	3.96172	0	0	0.153858	0	0.396462	0	0	0	0.070998	0.261722	0	0.417368	0	0	0.396409	0.930898	0.536833	0.192443	0	0	1.72642	4.48637	3.67846	1.27918	0.707728	4.78238	1.74655	1.78091	0.921893	1.15441	0	4.65736	0.2156	0	3.24295	0	0.883362	1.96903	2.45864	0.845637	1.63976	3.47793	3.78663	0.273515
4930513D17Rik	ENSMUSG00000106741	0.091954	0.191707	0.229696	0.092047	0.270348	0	0	0.172895	0.05972	0	0.752147	0.131195	0	0	1.27764	2.02564	0	0.055512	0.108767	0.306168	0	0.078152	0	0	0.047813	0.182285	0.023052	0	0	0.049361	0.076012	1.19227	0.284088	0.212894	1.12285	1.35861	0.443956	0	0	0	0.023159	0	1.83781	0	0	0.157013	0.409475	0	0	0	0	0	0	0	0	0.808537	0	0.175104	0	0	0	0	0	0	0.050789	0	0	0	0	0	0.149266	0	0	0	0	0.504196	0.482438	0.333557	1.06258	0	1.25795	0.120093	0.181208	1.20019	0	0.774381	0.127133	0	0	0.148933	0	0.165789	0.898703	0.495779	0.26721	0	0.545741	0.27435	0.022586
Gm42474	ENSMUSG00000106742	0.75887	0	0	0	0	0	0	0	0	0	0	0	0	0	7.15886	0	0	1.57834	3.77882	1.82695	0	0.235619	0	0	0	0	0.647951	0	0	0	0	1.00898	0	0	1.23811	0	0	0	0	0	0	0	0	0	0	0	0	0	0	0	0	0.17025	0	0	0	0	0.240983	0	0	0	0	0	0	0	0.370478	0.824999	0	0	0	0	0.27882	0	0	0	0	2.77428	2.60466	0.634423	2.70206	0	4.03809	0.314962	2.06745	0.964287	0	2.67275	0	0	0	2.39158	0	3.42118	1.55938	0.336806	1.65507	0.560008	2.90839	3.42239	0
Gm42847	ENSMUSG00000106743	0.444385	1.32748	1.98941	0.32986	0.234176	2.51859	0	0.281957	0.179359	1.00096	1.0596	0.017861	0	0.032705	2.47097	0.09084	0	0.051574	1.74424	2.67676	0.1372	0.094754	7.07273	0.279806	2.87175	0.314306	0.850222	5.91551	0.008691	0.36317	0.034805	2.58605	1.83452	3.04581	1.28944	1.5787	1.05775	0.004767	0.001752	0.049334	0.111379	0.194748	0.01141	0.019649	0.080939	1.90722	1.40653	0.087033	0	0.01072	0	0.017384	0.026396	0.009592	0.005696	0.825073	0.009287	0.03969	0.0387	0.101209	0.011024	0	0.010267	0.010857	0.235107	0.003864	0.568858	0.042555	0	1.06249	1.60187	0.183743	0.36722	18.8345	0.404997	1.73857	2.64004	1.29085	1.99234	1.18909	2.26853	1.95883	0.438086	0.666296	0	1.64307	4.23884	1.17497	0.492787	1.58176	7.83136	0.064722	0.671865	1.25027	0.560222	1.02891	1.62028	2.9565	0.375495
Gm43342	ENSMUSG00000106745	0	0	0	0	0	0	6.47442	0	0	0	0	0	0	0	0	0	0	0	0	1.32621	0	0	0	0	0	0	0	2.35691	1.98784	0	0	0	0	0	0	0.57861	0	0	0	0	0	0	0	0	0	0	0	0	0	0	0	0	0	0	0	0	0	0	0	0	0	0	0	0	0.122116	0	0	0	0	0	0	0	0	0	0	0.327987	0.212947	0	0	0	0	0	0	0	0	0	0	0	0	1.51925	0	2.95617	0	0.135214	0	0	0	0	0
2900064F13Rik	ENSMUSG00000106746	0.166781	0	0	0.052072	0.257541	0	0	0.417899	0.277639	0	0	1.27767	0	0	0	0	0	2.13765	0.902782	0	0	0	0	0	0	0.330827	0.122885	0	0	0.300331	0.941098	0	0.120703	0	1.29876	1.04664	1.00574	0.109961	0.073574	0.217249	0.748922	0	0	0.037198	0	0	0.649356	0.053744	0	0	0	0	0	0	0	0	0	1.02058	0.895017	1.3923	1.3463	0	0	0.548759	1.33963	0	0	0	0	2.86413	0.411943	0.984947	1.09336	0	0	0.261226	0.385164	1.51903	0.10164	0.588621	0	0	0	0.083441	0	0	3.64704	0.928274	0	0	0	0	1.99524	0.989859	0.41861	0.782653	0.32041	0.087415	0.212949
Gm43025	ENSMUSG00000106747	0.154982	0	0	0.013778	0.043057	0.033036	0	0.002633	0.044546	0	0.118621	0	0.046313	0.024845	0.007041	0.153351	0.034373	0	0.096655	0	0	0.007923	0	0.055197	0	0.025116	0.010732	0	0.056518	0.070147	0	0.025998	0.078058	0	0	0.185204	0.325119	0	0.00988	0	0	0.079941	0.015759	0.026866	0	0.060719	0.010122	0.027854	0.026918	0	0	0	0.05767	0	0	0.027453	0	0.013972	0	0	0.004319	0.239478	0	0	0.015606	0	0	0.11959	0.178733	0	0.01734	0.025653	0.096	0.6579	1.78588	0.271591	0.155769	0.380314	0.184034	0	0	0.160528	0.415689	0.164127	0	0.277821	0.279224	0.031909	0.12695	0.068643	0.117529	0.024838	0.170894	0.376387	0.105497	0.117242	0.0754	0.408088	0.060356
Gm43281	ENSMUSG00000106749	0.353556	0.035614	0.107468	0.115508	0.0603	0	0	0.169252	0.058848	0.136375	2.11117	0.131461	0.360599	3.80143	0.262756	0	0.164812	0.329004	0.689259	1.37006	0	0.335318	0.089922	0	1.05699	0.100483	0.205244	0.162674	3.85357	0.089478	0.074605	0.575693	0.224981	0.81287	1.30794	0.779015	1.34397	0	0	0	0.020473	1.02012	0	0	0.061869	1.14785	0.510071	0.039665	0.009779	0	0	0.174354	0.147343	0	0	0	0.002197	0.146274	0.128254	0.038436	0.015062	0	0	0.01555	0.145419	0.050715	0	0	0	0.350795	0.42954	0.5077	0.177034	0	0	0.597112	3.09433	1.32464	0.838984	0.283147	1.4667	0.543444	0.501459	1.56161	0.066793	1.90701	0.053825	0.026618	0.094938	0.137751	0.331131	0.774558	0.556739	0.589284	0.709856	0.647808	0.579831	0.3671	0.200062
Gm43151	ENSMUSG00000106750	0.591902	0	0	0	0.251264	0	0	0	0.125334	0	0	0	0.265892	0	5.02147	0	0	0.636269	2.98616	0	0.374192	0	0	0	0	0.607223	0	0	0	0.183224	0	0	1.00307	0	2.70503	0	0	0	0	0	0	0.191823	0	0	0	4.12361	0.428334	0	0	0	0	0	0	0	0	0	0	0.28677	0	0	0.331679	0	0	0	0.364614	2.37765	0	0.802384	0	0	1.4956	0	0.182614	0	159.099	0.240786	4.68213	1.74134	0	0.492059	9.73881	0.911581	1.59768	0.43665	0	4.16808	0.957501	0	0	0	0	0	1.42694	1.71389	0	0	1.56994	4.22223	0
Gm42467	ENSMUSG00000106751	7.8198	3.7182	3.2709	1.01137	3.37196	2.22717	0	3.33094	2.37433	9.8644	6.99869	1.73506	1.43147	4.00453	23.5187	0.026154	0.105563	5.82429	16.7608	15.7208	13.1973	13.6674	14.7327	4.08866	3.59368	3.37832	5.80595	2.61548	6.75765	7.39501	2.88124	3.21779	2.7529	6.23641	6.00906	5.59389	7.6474	0.056969	0.023952	0.128594	0.363651	7.637	3.4529	5.79256	2.91825	27.0123	3.44379	2.47627	0.569613	7.62624	0.950906	2.38055	2.04503	25.6328	21.8017	6.6467	18.1044	7.63202	3.42121	7.57411	14.9831	36.0762	6.32219	3.31874	13.4795	8.76738	7.60517	25.3189	5.69063	19.6676	19.2033	13.9803	13.5119	13.9429	0	19.5837	26.2404	17.8571	13.9555	13.2228	19.6425	16.6397	14.524	16.6547	12.7275	19.5222	30.9459	16.7523	53.7726	24.6669	0	9.17244	18.9995	22.8054	29.0134	23.2453	12.0214	11.5954	6.11414
Gm3348	ENSMUSG00000106752	2.40261	3.01724	2.45838	0.46659	1.54818	1.21131	2.25536	1.18154	1.1678	2.69523	2.90362	1.05459	1.25366	2.92168	1.38036	0.95559	2.52073	1.15548	2.07689	4.76084	3.97317	3.16539	3.34814	1.91653	1.68848	1.00992	1.11327	3.53883	3.83046	2.4064	2.37591	3.30428	2.88255	2.19246	3.66042	3.72506	4.11229	1.85552	1.47416	1.83276	1.69682	1.89008	1.77501	2.86813	3.37483	0.861401	1.96358	1.97379	1.92468	1.11862	2.4969	3.04338	2.98443	2.31179	2.5324	2.55278	1.77847	3.37821	3.2476	3.24193	2.12568	1.60321	1.66131	2.90049	2.54332	2.7669	2.17293	3.22791	2.97247	3.02761	2.55069	2.35839	3.47597	3.08916	0	3.69262	3.55637	3.0013	3.66057	5.02548	6.7579	3.68947	3.51649	2.35484	2.7802	2.18354	3.34467	2.50469	2.09817	2.0563	0	3.27257	4.29199	2.02452	3.74032	4.37246	3.14958	2.41972	2.25665
Gm43230	ENSMUSG00000106753	0.155822	0.562456	0.777765	0.155736	0.060067	0	0	0.508448	0.051483	2.41347	1.3779	0.56384	0.38096	0.044017	0.018713	0.014452	0.007212	0	0.124839	1.97348	0.023786	1.33787	4.61322	0	0.479684	0.118959	0	1.63666	0.104222	0.251921	0	2.55816	1.63559	2.26177	1.69331	1.68585	3.07884	0.013081	0	0	0	5.03365	0	0	0.020593	1.13037	0.859018	0.012851	0.024094	0	0	0	0.054976	2.0739	0.004782	0.008107	0	0.127557	0.080392	0.464898	0.502551	0	0	0.021907	0.603296	0	0.883624	0.074938	0	0.710956	0.502725	1.15026	0.372062	35.7056	0.425951	1.57457	2.48109	1.88966	2.15446	1.66255	7.52156	1.2454	0.909727	2.7493	0.003987	0.482457	3.89987	0.908492	0	1.06467	0	0.414064	1.50784	1.44655	1.1825	0.860015	1.77212	1.48444	0.208097
Gm43101	ENSMUSG00000106754	0	0	0	0.144045	0.678378	0	5.16178	0	0	1.0622	1.19409	0	0	0	0	0	0	0	4.07994	6.56527	19.0959	0.594739	0	0	0	0.483661	0	4.50135	4.19906	0.54116	0.250986	0	0	0	1.4915	1.35566	2.68922	0.208746	0.25736	0	0	2.26855	1.19315	0.256465	0	1.78795	0	0.191328	0	0	0	0.229227	0.940378	0	0	0	0	0.329858	0	0	0.363646	0	0.161134	0.636953	0	0	1.22954	0	0	1.87384	0	0.861146	0	9.6821	0	0.824081	2.42668	0.947919	0	0.287242	6.03369	0.744915	0.933232	0	0	6.17453	0	0	0	2.68188	5.20332	1.26014	0	3.01543	0.612211	0.507631	1.4981	2.71722	0
Tpi-rs11	ENSMUSG00000106755	41.0797	0.821634	1.22885	8.59166	32.1562	3.53885	28.419	30.3698	31.169	1.60477	5.03372	35.191	27.8396	0.379447	0	0.248129	27.6469	16.3837	22.2544	5.51105	0.722204	52.4523	54.8535	2.29023	1.71696	26.5773	20.633	18.6931	6.60332	58.7263	96.7659	8.37583	1.83681	2.0321	31.4288	26.9444	19.892	46.3876	57.2583	95.8696	85.5744	56.1707	79.2679	62.55	102.574	26.0702	39.4547	47.4364	76.8994	29.2347	34.1596	61.0227	62.1442	13.0507	14.3763	4.57434	8.95412	35.0404	22.8611	26.949	29.1273	4.36238	10.8768	30.1492	28.6308	11.1945	11.2819	5.8757	10.4127	48.8366	38.9503	27.2015	26.8243	6.60427	0	21.0156	27.2845	29.7361	6.59473	2.39246	9.89357	3.30705	3.06928	49.4823	40.7158	24.1864	32.6282	34.4793	6.82988	14.0156	18.2281	5.67774	34.5277	26.3566	30.9357	47.3733	12.3467	6.67096	21.3516
Gm32780	ENSMUSG00000106756	1.2479	0	0	0	0	0	0	0	0	0	0	0	0	0	0	0	0	0	1.27345	0	0	0.934978	4.22171	0	0	0	0	0	0	0	0	0	0	0	0	0	0	0	0	0	0	0	0	0	0	1.51246	0.460855	0	0	0.265532	0	0	0	0.801856	0	0	0	0	0	0	0	0	0	0	0	0	0	0	0	0	0	0	0	5.03399	0	0	0	0.45928	0	0	2.2121	0.501221	0	0	0	0	1.57059	0	0	0	0	0	0	0.819781	0	0.426323	1.02618	0	0.191206
Gm43482	ENSMUSG00000106757	1.72421	0.265481	2.19518	0.197153	0.656248	0.824501	0.899843	0.472717	0.269969	2.13293	3.92303	0.630038	0.377393	0	7.90963	3.09499	0	4.83877	1.93538	2.08484	0.155989	1.62977	6.52949	0.366956	1.07489	0.59357	0.650854	0	2.5319	0.76533	0.302833	0.408356	0.519104	0.3341	1.55865	0.399899	0.353652	0.095475	0	0.18603	0.0625	0.056053	0.01597	0.369202	0.590078	1.5952	0.568406	0.073217	0.026711	1.92617	0.446382	0.072277	0.122608	2.06461	0.874057	0.053941	0.347476	0.509299	0.079903	1.25121	1.73672	0	1.90422	0.174002	1.73556	1.20235	1.71184	2.18205	0.012242	2.42486	3.03324	2.0798	1.96422	1.25837	0	3.12811	4.92886	1.85786	4.66883	8.24137	6.4298	2.24518	6.22526	1.98675	0	0	2.03757	0.300817	0	2.61537	26.7891	1.97349	4.59887	3.3563	3.81979	0.026768	4.32381	6.82198	0.852255
Gm42731	ENSMUSG00000106758	1.4684	1.2213	0	0.176397	0.397246	0	0	0.393369	0.403131	0.945504	0.786182	0.393543	0.227029	0	0	0	0	0.021226	1.72161	2.02684	1.19575	0.02286	1.52981	0	0	0.351006	0.468442	1.53997	1.93411	0.700884	0.194644	0.729514	0.148285	0.143808	1.29192	2.78014	0.493231	0	0	0.019284	0	0.058426	0	0.212438	0.169793	1.6065	0.690907	0.066693	0.016113	0	0	0.190151	0.21253	0	0	3.33613	0	0.349005	0.119807	1.10438	0.391647	0	0.023959	0.056401	0.398168	0	0	1.6829	0	1.53799	1.35216	2.06012	0.983382	0	0	4.23432	3.26478	1.51093	0.14175	3.38751	4.62643	3.74839	3.00114	1.64537	2.42464	4.75275	6.83483	0.006092	36.571	6.87454	0.019963	6.51851	2.48503	3.45835	1.54657	2.1386	1.9094	2.34398	0.57079
AC120011.1	ENSMUSG00000106759	0.212125	0.629584	0.131312	0	0	0	0	0.218082	0	0.631077	2.4908	0	0	0	0	0	0	0	1.01227	0	0	1.09888	0	0	0	0	0	1.77408	0	0	0	0	0.807856	0	0.817498	3.50823	0	0	0	0	0	0	0	0	0.098375	1.35933	0.469561	0	0	0	0	0	0	1.23103	0	0	1.39055	0.250405	0.138784	0.207593	0	0	0	0.061676	0.261396	0	0	0	0	0	0.524815	0.908086	0.12607	0	0	1.38715	4.0016	1.77796	0.95528	0	5.50166	2.99567	2.70098	0	0	1.91439	4.47128	2.81964	0	1.27495	0	1.03846	1.06894	1.1513	2.21888	0.815338	1.76275	2.8573	0.261273
Gm42802	ENSMUSG00000106760	0	0	0	0.103356	0	0	0	0	0	0	0	0	0	0	0	0	0	0	0	0	0	0	0	0	0	0	0.195556	0	0	0	0	0	0	0	0	0	0.73748	0	0	0	0	0	0	0	0	0	0	0	0	0	0	0	0	0	0	0	0	0	0	0.18126	0	0	0	0	0	0	0	0	0	0	0.218497	0	0	0	0	0	0	0	0	0	0	0	0	0	0	0	0.177147	0	0	0	0	0	0	0	0	0	0	0	0
4930478P22Rik	ENSMUSG00000106762	1.37352	0.87961	0.655019	0.118442	0.215033	0	0	0.061064	0.130443	0.611887	1.71775	0.172986	0.128068	0	0	0	0	1.24062	2.75529	0.60633	0	1.38826	0	0	0	0.204984	0	0.105717	3.07217	0.304289	0	1.97999	0.350833	0.749114	4.55309	1.48535	2.24096	0	0	0	0	0.37567	0	0.048211	0.076965	3.33685	0.538427	0.063924	0	0	0	0	0	0.042339	0	0.905972	0	0.267115	0.032571	0.230821	0	0	0	0.138053	0.496587	0.277776	0	0	0	1.06898	0.643364	0.581826	0.11537	14.5831	1.7849	2.56685	3.62293	2.41371	1.48217	0.780433	11.2201	4.03279	3.29225	2.27323	2.57559	4.04627	3.65268	2.06303	0	0.962509	0	1.18043	1.93885	0.65006	1.72395	1.2677	3.27929	3.87757	0.208664
Gm19102	ENSMUSG00000106763	0.101335	1.31237	0.655427	0	0	0	0	0.374136	0.249517	0.320835	0	0	0	0	0	0	0	0	0	0	0.014857	0	0	0.53839	0	0	0	0	0	0	0.147656	0.605846	0.215617	0.694777	0.97168	1.26327	0.850096	0	0	0	0	0	0	0	0	0	0.672842	0	0	0	0	0	0	0	0	0	0	0	0.090234	0	0	0	0	0	0.156475	0	0	0	0	0	0	0	0	0	0	0.717456	0	0.234253	0	0.234264	0	0	0	0	0	0	0	0	0	0	0	0	0.667121	0	0	0.170973	0.163444	0.471514	0.09704
Gm42529	ENSMUSG00000106764	1.48341	0.573976	0.30117	0.038192	0.307242	0	0	0.13246	0.264334	2.27157	3.64325	0.251162	0.117875	1.20012	0.686794	0.824413	0	0	2.50079	0.297645	0.010163	2.26771	0	0.070243	0.415768	0.384829	0.462591	0.875875	1.1792	0.340069	0	0.816051	0.328392	0.723372	3.6458	1.30833	1.25609	0.11798	0.034537	0.042706	0.111326	4.4112	0	0.090282	0.074737	1.88375	0.642717	0.036924	0.033542	0	0	0.030559	0	0	0	0	0.613877	0.053893	0.03165	0.154228	0.375273	0.972075	0.418597	0.069432	1.18865	0.940023	0.378132	1.50227	10.9104	1.05426	1.23625	0.41375	0.340355	14.7847	0	2.33653	4.32198	3.66458	3.11395	1.98207	5.88846	4.83655	4.9136	1.03314	2.33453	7.69417	3.40551	3.74844	0	1.35129	18.9363	1.135	1.81706	0.932969	0.949798	1.93761	2.89495	4.10604	0.261584
4933424N20Rik	ENSMUSG00000106766	0	0	0	0	0	0	0	0.110873	0.019015	0.118894	0	0	0	0	0	0	0	0.558561	0.04037	0.130281	0	0	0	0	0	0	0.080517	0	0.270621	0	0	0	0.239513	0	0	0.121811	0	0	0	0.042396	0.03784	0	0	0	0	0	0.066577	0	0	0	0	0	0.111518	0	0	0	0	0.018011	0	0	0	0	0.035116	0	0	0	0	0	0	0	0	0.066829	0	0	0	0.269367	0.440487	0.176205	0	0	0	0.12366	0	0	0	1.11566	0	0	0	0	0	0	0.067786	0.290353	0.105263	0	0	0.61212	0
Gm42727	ENSMUSG00000106767	5.29668	0.593504	1.69633	0.345186	0.519615	0.407639	0.270698	1.04957	0.702267	1.70333	0.975208	0.665907	0.338765	0.45599	3.96144	1.8847	0.333579	1.73105	4.52475	1.71881	10.4473	4.10192	1.03735	1.05818	0.622024	0.758661	0.701254	1.51887	0.299586	0.884462	0.470189	1.17716	1.68618	1.1077	0.640845	1.89132	2.07071	1.85037	0.689442	2.94875	2.88411	12.8908	1.40476	0.62437	0.687915	6.67307	1.71373	1.0802	0.162354	0.171248	0.736002	0.591072	0.82201	7.06408	5.50707	14.0367	7.77513	3.95976	2.17785	5.27039	3.77913	13.6463	1.84692	2.05139	5.98055	1.22331	3.94192	22.5059	1.22705	4.31809	6.58921	12.3994	9.53198	0.083457	0.293258	12.1619	12.6932	12.197	5.2016	6.25135	19.5778	8.58273	6.64153	2.51514	2.27934	2.17608	10.0074	8.83796	0.043172	2.05044	39.9778	7.69823	7.73521	7.49518	9.37916	2.64451	9.09994	5.68272	2.69493
4930480C01Rik	ENSMUSG00000106768	0	0.063509	0.239255	0.057679	0	0	0	0	0.185255	0.764502	0	0	0	0	0	0	0	0.389693	0	0	0	0.660053	0	0	0	0.052573	0	0	0.695349	0.268533	0	1.12461	0.267375	0.108231	0	0.395586	0.453702	0	0	0	0	0.369254	0	0	0	0.448414	0.408641	0.11661	0	0	0	0	0.065608	0	0	0	0	0	0	0	0	0	0	0	0.064025	0	0.178305	0	0	0.460296	0	0	0	0	0	0	1.65473	0	0.228582	0	0	0.13113	0	0	0.049111	1.01539	0	0.561418	0	1.12426	0.599891	0.464151	0.215734	0.214777	0.050137	0.384766	0.59253	0.481	0.079413
Gm43459	ENSMUSG00000106771	7.19525	3.84121	4.32899	0.076933	0.558278	5.19664	0	0.045005	0.084045	6.91569	8.74157	0	0	0.129763	32.358	0	9.30096	2.23098	5.90826	0.141697	11.8481	8.16531	0.015318	1.34294	0	0.289077	1.48589	0	0	0	0	0	1.08804	2.02102	0	3.27349	1.8278	0	0	0	0	21.0266	0	0	0	19.8277	0.488489	0.08266	0	0.081066	0	0	0.1643	0	0	0	3.89941	0.558071	0.111557	0.097734	0	0	1.06745	0.152586	0.611762	1.77645	3.03346	0	0	0.512919	2.18863	0.249702	0.20098	122.994	0	3.59595	8.83698	5.62782	3.30689	3.85513	29.2811	2.07102	2.75074	1.54537	0	4.40349	10.3199	0.803368	15.4019	3.32791	0	4.75271	1.6179	5.08205	2.06263	3.98978	5.28288	7.51357	0.828637
Gm43794	ENSMUSG00000106772	0.08098	0.139162	0	0.144943	0.180181	0	0	0	0.122211	2.97111	0	0.121026	0.381242	0	0	0	0	0.298998	0.156477	0	0	1.15292	7.56527	0	0	0.139641	0	0	0	0	0	0	0	0.417119	1.00239	2.03964	1.18146	0	0	0	0	0	0	0.218203	0.203406	0	0.799498	0.079077	0.073363	0	0	0.129583	0.334856	0.002212	0	0	0	0.00816	0.072109	0.298394	0.174214	0	1.19844	0	0.418515	0	2.31228	0	0	0.22215	0.409584	0.965705	0.958362	0.038129	0	0.604195	2.32052	0.857372	0	0	0	0.264995	0.878023	1.26257	0.58124	0	0.406843	0.163243	0	8.39233	0	4.84576	2.26719	0.676604	0.29524	0.691963	1.03271	0.504136	0.232644
Gm43799	ENSMUSG00000106773	0.096785	1.21728	0.277409	0	0.223076	0	0	0.145793	0.096094	0	0	0	0	0.028037	0	0	0	0	0	0	0	0	0.183104	0	0.626956	0	0.912371	0	0	0.207908	0	0	0	0	0.404968	0	0.324767	0	0	0.103845	0	0	0	0	0	0	0	0.047255	0	0	0	0	0.198062	0	0	0	0	0	0	0	0	0	0	0	0	0	2.03937	0	0	0.128376	0	0	0	0	0	0.033801	0.444749	0.044746	0	0	0.652351	0	0	0	0	0	0.237889	0.167476	0	0	0.226306	0	0	0.622793	0	0	0.10407	0.388224	0
C130093G08Rik	ENSMUSG00000106775	1.0242	1.33734	0.366082	0.373153	0.233819	0.013172	0	0.188866	0.251546	3.39171	3.49585	0.200659	0.364626	0.019485	0.308261	0.119354	0.216651	0.355025	4.59392	2.69351	0.005844	2.14533	0.188911	0.011926	0.159452	0.51284	0.944241	0.097834	2.42067	0.094236	0.037545	1.23206	1.54136	2.04055	1.28903	2.5803	2.16421	0.016264	0	0.00237	0	0.037881	0.019361	0.026917	0.110265	5.201	1.76442	0.074191	0.038648	0.000976	0.006925	0.171104	0.107709	0.004125	9.30319	0.987837	0.053234	0.379478	0.059149	0.220588	0.226817	0.003522	0.123205	0.296659	0.931661	0.071579	0.61706	0.049318	0.101304	0.201109	1.7992	0.907573	0.846335	33.6989	0.096419	2.25924	4.56433	2.02984	1.69557	2.50541	0.019006	2.2834	1.33835	1.23305	0	9.71531	5.95641	0.192541	0.05941	6.83116	2.31334	0.494993	1.13517	1.60378	1.46551	2.50085	2.03758	1.92986	0.266497
Gm42646	ENSMUSG00000106776	0	0	0	0	0	0	0	0.090546	0	0.570931	0.403873	0	0	0	0	0	0	0	0	2.53518	8.9545	0	0	0	0	0.063228	0	0	3.48203	0.131705	0	0	0.266234	0.313672	1.06356	1.16598	0.438303	0	0	0	0	0	0	0.218424	0.029033	0	0	0.059271	0	0	0	0	0	0	0	0	0	0	0	0	0.04367	0	0	0	0	0	0	0	0	0	0	0	0	0	0	0	0.070797	0	0	0.14032	0	0	0	0.176534	0	0	0	0	0	0	0.03584	0	0.212665	0.252001	0	0	0.129214	0	0
Gm43150	ENSMUSG00000106777	0	0	0	0	0	0	0	0	0	0	0	0	0	0	0	0	0	0.462751	0	0	0	0	0	0	0	0	0	0	0	0	0	0	0	0	0	0	0	0	0	0	0	0	0	0	0	0	0	0	0	0	0	0	0	0	0	0	0	0	0	0	0	0	0	0	0.250155	0	0	0	0	0	0	0	0.1941	0	0	0.341286	0.416536	0	0	0	0	0.65609	0.137474	0	0	0	0	0	0	0	0	0	0	0.42889	0	0	0	0	0
Gm8579	ENSMUSG00000106779	0.20081	0	0.298999	0.059555	0	0	0	0	0.154459	0.944467	0.559016	0	0	0	0.179364	0	0	0	0.985831	2.03707	2.30706	0	0	0	0	0	0.201273	2.41954	3.83486	0.357722	0	1.49548	0	1.13965	0	0	0.620428	0	0	0	0.112907	0	1.33832	0	0	0	0	0	0	0	0	0	0	0	0	0	0	0	0	0	0	0	0	0	0	0	0	0	0	0	0	0.187197	0	0	0	0.390244	1.1903	0	0	0.398246	0	0	0	0	0	0	0	0.123636	0	0	0	0	0	0	0	0	0	0	0
Gm7939	ENSMUSG00000106780	0	0	0	0	0	0	0	0	0	0	0	0	0	0	0	0	0	0	0	0	0	0	0	0	0	0	1.11578	0	0	0	0	0	0	0	0	0	0	0	0	0	0	0	0	0	0	0	0	0	0	0	0	0	0	0	0	0	0	0	0	0	0	0	0	0	0	0	0	0	0	0	0	0	0	0	0	0	0	0	0	0	0	0	0	0	0	0	0	0	0	0	0	0	0	0	0	0	0	0	0
Chaer1	ENSMUSG00000106783	0	0.535965	0.163944	0	0	0	0	0	0	0	0	0	0	0	0	0	0	0	0	0	0	0	0	0	0	0.431413	0	0	0	0	0	0	0.349414	0	0	0	0	0	0	0	0	1.56023	0	0	0	0.614388	0	0.083217	0	0	0	0	0	0	0	0	0	0	0	0	0	0	0	0	0.089517	0	0	0	0	0	0	0	0	0	10.6411	0	0.920792	0.392007	0	0	5.63955	0.465062	1.54597	0	0	0	2.4837	0.83059	0	0	0	0	0	0	0	0	0	0	0
Gm43309	ENSMUSG00000106784	1.27784	0	0	0	0.197598	0	0	0	0	0	0	0	0	7.92318	0	0	0	0	0	0	0	1.31319	0	0.447772	0.45855	0	0	0	0	0.248422	0	0	1.28056	0	0	0.670428	0	0	0	0	0	3.6476	0	0.164844	0	1.85641	0	0.178024	0	0.21355	0	0.255684	0	0	0	0	0.118606	0.137376	0.107861	0.269523	0	0	0	0	0	0	0	0	0	0.511126	0	0	0	43.9901	0	0.668607	1.63491	0.280014	1.31645	1.49228	0	0	1.33712	4.75311	0	0	4.08303	1.03582	0	0	0	0	1.01874	0.944642	0	0	0.228318	0	0.115985
Gm42713	ENSMUSG00000106785	0	0	0	0	0	0	0	0	0	0	0	0	0	0	0	0	0	0	0	0	0	0	0	0	0	0.051128	0	0	0	0	0	0	0	0	0	0	0	0	0	0	0	0	0	0	0	0	0	0	0	0	0	0	0	0	0	0	0	0	0	0	0	0	0	0	0	0	0	0	0	0	0	0	0	0	0	0	0	0	0	0	0	0	0	0	0	0	0	0	0	0	0	0	0	0	0	0	0	0	0
Gm42781	ENSMUSG00000106786	0.411786	0	0.09716	0.019304	0.023046	0	0	0.107443	0.020258	0.268687	0.61162	0.101304	0.031469	0	0	0	0	0	0.179007	0	0	0	0	0	0	0.035191	0	0	0	0.065752	0	0.599566	0.043852	0.355058	0.96656	2.11048	0.667525	0	0	0.045856	0	0	0	0	0.020792	0.994917	0.174818	0.010063	0	0	0	0	0.020001	0	0	0	0	0.038962	0.011011	0.087081	0	0	0	0	0.277327	0	0	12.4096	0	0.030754	0.585719	0.570514	0.156888	10.8535	0	1.11206	0.743574	0.723222	0.116887	0.614627	0.408411	0.945102	2.58652	0.405925	0	2.95485	1.46704	0.055149	0	2.3088	0	0.229926	1.38016	0.548886	1.25095	0.575062	0.565108	1.49601	0.182612
Gm43449	ENSMUSG00000106788	0.765494	3.76174	3.20586	0	0	0	0	0	0	0	0	0	0	0	25.5296	0	0	0.997681	3.83445	0	9.87026	1.78736	0	0	1.65451	0	0.43745	0	0	0	0	0	1.50736	0.638393	0	0	0	17.1573	2.2516	0.134378	0	4.6544	8.02996	0	0	6.69444	0	0	0	0	0	0	0	0	0	1.33691	0	0.07175	0	0	0	0	0	0	0.227795	0	0	0	14.8308	0	0	0.737922	0	0	1.56883	2.50717	3.42077	4.46366	3.58513	2.45548	0	4.75479	7.69925	0	0	5.05312	6.6487	2.88805	0	0	21.7453	0	1.55785	3.13738	0.256335	1.72473	2.82549	4.57116	0
4930553P18Rik	ENSMUSG00000106791	0.511569	1.78179	1.54462	0.041788	0.114614	0	0	0.479393	0.136832	1.13446	0.773158	0	0	0	2.59586	0	0	0	0.772024	21.0437	19.0376	2.03558	0	1.51606	0.838316	0.057676	0.22253	0	1.57744	0.326884	0.337776	2.67392	1.8452	2.14193	0.327703	1.13437	0.234082	0	0	0.188843	0.132804	0	0	0.089795	0.169341	0.242718	0	0.130949	0.168625	0	0	0.21566	0	0	0	0	0	0.158995	0.08873	0.162874	0	0	0	0.37774	0.315433	0	0	0	0	1.38587	1.03343	0	0.452665	0	0	0.362878	0.900273	1.04399	2.39327	2.16148	0	3.04452	0.937772	0.665286	0.820853	0	2.65927	1.54622	0	0	0	0	1.12622	0.242255	1.15266	0.812612	0.781018	2.18848	0.257794
Gm40293	ENSMUSG00000106794	1.73735	0	0	0	0.134474	0	0	0.259368	0.221366	0	0	0	0	0	0	0	0	0.572396	2.78432	0	3.79086	0	0	0	0	0.853327	0	0	0	0	0	2.26054	0.993421	0	0	1.27463	1.07281	0	0	0	0	12.0069	0	0	0	7.21215	0.700004	0	0	1.46736	0	0.252651	0	0	0	0	0	0	0	0.426161	0	0	0.962588	0	0	3.67122	0	8.69389	0	0.60823	0.587196	0.846835	0	10.8227	0	2.47112	4.80414	1.48908	0	0.739008	0	2.68872	2.84835	0	0	6.9122	6.16983	2.23039	14.2268	0	60.2333	3.43605	1.94469	1.90492	1.88523	0.712722	4.33513	6.77345	0
Gm43050	ENSMUSG00000106795	0	0	0	0	0	0	0	0	0	0	0	0	0	0	0	0	0	0	0	0	0	0	0	0	0	0	0	0	0	0	0	0	0	0	0	0	0	0	0	0	7.5157	0	0	0.539391	0.60779	0	1.31368	2.85359	0.490203	0	0	2.42934	1.31845	0	0	0	0	0	0	0	0	0	0	0.200937	0	0	0	0	0	0	0	0	0	0	0	0	0	0	0	0	0	0	0	0	0	0	0	0	0	0	0	0	0	0	0	0	0	0	0
Gm42936	ENSMUSG00000106797	0	0	0	0.323981	0	0	1.2429	0	0	0	0	0	0	0	0	0	0	0	0	0.956738	0	0	0	0	0	0	0	0	0	0	0	0	0	1.22302	0	0.710661	0	0	0	0	0	0	0	0	0	0	0	0.198629	0	0	0	0	0	0	0	0	0	0	0	0	0	0	0	0	0	0	0	0	0	0	0	0	0	0	0	0	0	0	0	0	10.0536	0	0	0	0	0	0	0	0	0	0	0	2.68121	0	0	0	0	1.95805	0
Gm43275	ENSMUSG00000106798	5.67525	0.643094	0.673393	0.561469	1.02243	2.79304	9.32526	0.797568	0.35783	1.52797	1.81317	0.180637	0.608167	3.54867	0	22.8951	0	2.46288	5.26289	2.23552	8.60791	1.48812	0.110716	0.948138	0.301831	0.414242	1.93589	0.856147	0	1.36013	0.159321	1.81456	1.01391	0.938827	3.06503	1.7297	2.32847	0	0	0	0	0	0	0.244408	0.111981	2.27194	1.05425	0.340131	0.050809	0	0	0.087025	0.171542	0	0	4.41832	0.054921	0.593911	0.433927	2.21267	2.29835	0	0	0.366274	2.5883	0	0	1.39657	0	1.78537	4.41782	7.56848	4.04566	22.5201	0	7.92512	9.01088	8.26781	0.602668	2.44236	1.39235	6.41661	4.20294	10.5094	0.880914	13.5335	11.4876	2.79126	0	3.52929	0	0.057617	5.51083	7.909	5.35979	1.8758	3.37789	2.59866	3.16357
Gm20756	ENSMUSG00000106799	0.848153	0	0.157117	0.030504	0.060114	0	2.4473	0.052924	0.051627	0.519659	0.681067	0.465914	0.162051	0	0	0	0.377412	0.335384	1.44196	0.643494	1.95117	0.643378	0	0	0	0	0.656617	3.06151	3.59511	0.294787	0.165703	0.552416	0.418624	0.122277	0.303201	2.34827	1.14306	0	0	0.383212	0	0.67777	0.677854	0.41421	0	1.0899	0.978193	0.460774	0	0	0	0.544005	0	0.333921	0	2.70581	0.370653	0.351086	0	0.314754	0	0	0.068544	0.145508	0.310481	0.486896	0	0	0	0	1.1219	0.268362	0.517388	0	0	0.974582	2.17928	1.05706	0.448513	0.307534	0	0.409032	0.65655	0.37935	0.228695	0.841472	3.13631	0.700707	0	1.77687	0	0.202081	1.05373	1.45285	0.553369	0.420299	0.993222	2.42736	0.336815
1700030N18Rik	ENSMUSG00000106800	0.752979	1.20494	0.386147	0.081235	0.168789	0	0	0	0.057597	0	0.567409	0.192662	0.184531	0	0	0	0	1.65942	4.15536	0	4.8564	0.766234	0	0	0	0.073554	0.383428	0.225444	0	0.652688	0.082041	1.64107	0.612124	0.397735	0	1.83008	1.40916	0	0	0	0	0	1.80304	0	0.028664	2.2143	0.29443	0	0	0	0	0	0	0	0	0	0	0.065968	0	0.070539	0	0	0	0	0.272994	0.808877	0	0	0	0.087439	0.072839	0.313027	0.073835	0.243888	111.34	1.11796	1.86601	2.67532	1.07575	0.551183	0	1.47023	0.234252	0.527743	0.044872	0.400353	5.68203	1.76755	0	5.46643	0	2.28539	1.78016	1.85276	0.51227	0.324147	1.18766	2.24876	0.108859
Gm42852	ENSMUSG00000106801	0.884259	0.103232	1.47127	0.414923	0.439567	0.177179	0	0.631344	0.348999	1.49347	0.967997	0.006748	0.517058	0	2.75428	0	0	2.23697	9.88345	3.01689	0	0.918916	0	0.452188	0.337659	0.845695	0.667523	0	0.955967	0.700945	0.117264	1.10514	1.9093	0.746747	2.35921	1.45516	1.27171	0.060182	0.078102	0	0	8.54283	0	0	0.081574	10.3827	1.23185	0.15595	0.075163	0	0	0.08703	0	0	0	6.04652	0	0.653387	0.1252	1.2568	1.46905	0	0	0	1.55805	4.81559	0.347168	20.3763	0.418087	0.303807	3.65219	2.62621	2.13156	50.8127	168.531	4.69046	17.3531	4.2141	3.69431	2.41247	0	4.681	5.14252	6.77265	5.09282	0.563915	4.7444	5.17239	45.7712	7.50044	0	0	4.99094	4.37691	3.13583	2.50585	6.52986	7.56729	0.310531
Gm42885	ENSMUSG00000106802	0.903652	0.772676	0.323482	0.074488	0.118809	0	0.489308	0.185392	0.120677	0.449097	0.864481	0.175335	0.10533	0.470596	7.74187	0.001241	0	1.42125	2.04787	0.285591	0	2.30748	0	0	0	0.127695	0.408641	0	0	0.028849	0.075608	0.342065	0.737405	0.463743	1.00341	0.92362	1.54531	0	0	0	0	3.48224	0	0	0.033648	9.66133	0.445643	0.063889	0.018196	0.129898	0	0.176146	0.013467	0	0	0.935303	0.001289	0.07593	0.011841	0.169705	0.075967	0	0	0.001674	0.307592	0.091775	0.951943	1.99275	0	0.262377	0.779835	0.411646	0.165026	14.0644	0.030856	0.537992	1.54293	1.03105	1.90544	0.782391	0.175681	1.34549	0.777578	0.991856	2.62771	6.21851	1.45838	1.18709	0.028306	0.681257	1.64929	1.98057	1.252	0.835193	0.286267	2.18455	1.01595	1.37024	0.312221
Gm8930	ENSMUSG00000106803	2.23423	4.13971	3.3373	0.680064	1.46407	2.71054	5.43034	2.09375	0.568335	7.07777	8.27059	3.60953	2.87925	6.70799	5.01381	7.686	2.87165	3.41751	3.72987	3.91628	4.59025	6.21453	8.43037	3.9587	4.84334	0.933801	1.38834	2.72335	7.52318	3.14572	4.72343	4.47147	7.02607	4.22314	5.50187	6.42999	4.87827	2.31606	1.19761	2.00751	2.60157	0.061796	2.91807	2.5015	2.66804	1.69345	2.63548	2.67551	1.01427	2.59132	3.41039	2.91015	3.3597	2.53797	3.69631	1.73084	2.94419	4.42954	3.02709	2.9387	2.66908	3.94816	2.73476	2.92755	3.54412	4.18078	5.34043	7.41806	0.281516	4.16939	3.43696	5.19591	5.58477	0.288359	0	2.67743	3.20941	4.74227	4.91617	7.21033	1.89839	6.61509	9.54234	5.47805	2.93667	1.92764	5.05934	4.76085	3.59421	4.48624	0	4.86584	4.69903	4.17904	4.67547	4.84758	3.51494	4.8375	1.31561
Gm42714	ENSMUSG00000106805	3.63567	0.334725	0.619443	0.284991	0.42565	0	0	0.561316	0.134435	2.36385	0.633429	0	0.546029	0.070136	0	1.79956	0	0.795395	4.02422	1.93935	0	3.59322	0	0	1.25398	0.869458	1.63681	0.31458	0	0.308453	0	3.04101	0.623795	1.14227	3.56929	3.59661	3.51076	0	0	0	0	1.11732	0	0	0.116473	6.60507	2.31375	0.175417	0	1.78627	0	0.199165	0	0	0	0	0	0.094265	0.125573	0.370315	0.497215	0	0	0.061477	0.457079	1.01951	7.52238	0	0	1.0031	2.45168	1.02697	0.349077	0	0	4.2157	2.53495	5.00333	2.16606	1.49572	14.3471	2.71389	5.85155	2.2415	4.31134	7.96666	9.69371	3.92933	0	2.55276	9.01906	0	4.0929	3.40102	2.77128	3.95596	4.7189	7.81579	0.91406
Gm17906	ENSMUSG00000106806	0.05722	0.24087	0.17475	0	0	0	0	0.162119	0	0.427038	0.173813	0	0	0.154931	0.072223	0.173135	0.080397	1.76483	0.059483	0.055378	0.069909	0.066513	0.095923	0.108608	0.161497	0.106198	0	0.117264	0.106235	0	0	0	0.370003	0.316032	2.14155	0.650343	0.56259	0	0	0.051982	0	1.93353	0.155044	0.21539	0.211413	0.140973	0.101619	0.27057	0.112691	0.232666	0	0.170398	0.065608	0.2761	0.276815	0.225173	0.346984	0.070975	0.0885	0.152021	0.133802	0.526139	0.22342	0.102992	0.15941	0.22053	0.244098	0.255072	0.12385	0.755363	0.222182	0	0.182936	0	0	0.413196	1.46493	1.1502	0.353896	1.0568	0.410828	1.04085	1.4199	0.08192	0.347789	0	1.40291	1.54778	0	0.120997	0	0.062864	0.651605	0.720813	0.488834	0.657827	0.419988	1.5847	0
Gm10441	ENSMUSG00000106807	0.208405	0	0.104427	0	0.041773	0	0	0.080831	0.10645	0.205737	0	0	0.309827	0	0.936537	0	0	0.181394	0.724248	0.188287	2.2074	0.731415	0	0	0	0.211522	0.385196	0	0	0	0	0.651272	1.22061	0	1.39975	2.22587	1.70547	0.071695	0	0	0	4.59711	0	0	0	1.38334	0.16318	0	0	0	0	0	0.148093	0	0	0.6392	0.374877	0.149901	0.111676	0.154043	0	0	0	0.015216	0.293259	0.281946	0	1.46643	0	0	0.987937	0	0.308317	3.17444	3.30484	0.379573	1.43274	0.355969	0	0.717374	0	0.48428	0.534639	0.448032	0.779857	2.9863	1.95489	0.301702	5.58988	1.76423	0	0.0968	0.74532	0.929082	0.379852	0.477982	1.08421	0.835275	0.103432
Gm42745	ENSMUSG00000106808	0	0	0	0	0	0	0	0	0	0	0	0	0	0	0	0	0	0	0	1.3535	0	0	0	0	0	0	0	0	0	0	0	0	0	0	0	0	0	0	0	0	0	3.13294	0	0	0	0	0	0	0	0	0	0	0	0	0	0	0	0	0	0	0	0	0	0	0	0	0	0	0	0	0	0	0	0	0	0	0	1.27035	0	0	0	0	0	0	0	5.30292	2.90504	0	0	0	0	0	0	2.1083	0	0	0.772902	0	0
Gm43600	ENSMUSG00000106810	0	0	0	0	0	0	0	0	0	0	0	0	0	0	0	0	0	0	0	0	0	0	0	0	0	0	0	0	0	0	0	0	0	0	0	0	0	0	0	0	0	0	0	0	0	0	0	0	0	0	0	0	0	0	0	0	0	0	0	0	0	0	0	0	0	0	0	0	0	0	0	0	0	0	0	0	0	0	0	0	0	0	0	0	0	0	0	0	0	0	0	0	0	0	0	0	0	0	0
Gm28563	ENSMUSG00000106812	0	0	0	0	0	0	0	0	0	0	0	0	0	0	0	0	0	0	0	0	0	0	0	0	0	0	0	0	4.29258	0	0	0	0	0	0	0	0	0	0	0	0	0	0	0	0	0	0	0	0	0	0	0	0	0	0	0	0	0	0	0	0	0	0	0	0	0	0	0	0	0	0	0	0	0	0	0	0	0	0	0	0	0	0	0	0	2.74039	0	0	0	0	0	0	0	0	0	0	0	0	0
Gm7181	ENSMUSG00000106813	3.08447	0.343607	0.809575	0.849825	0.871088	1.14284	0.308011	0.951536	0.73445	8.95928	6.31671	0.765456	2.32575	1.28611	2.38983	0.325049	0	2.73349	10.8448	2.39913	1.01973	2.4874	4.39038	0.596064	1.88566	0.743781	0.808666	1.15462	0.510261	1.20312	0.566365	6.27834	9.57971	9.26787	8.15688	5.8859	6.94557	0.822388	0.437594	1.32824	1.13261	2.09014	3.25372	2.51056	6.06523	3.93925	4.61253	2.28266	3.93471	1.65897	2.41574	2.9264	2.6823	1.33199	1.05587	4.04285	2.00081	2.57379	2.54177	2.66556	3.02168	0.740263	2.21971	1.87701	3.03251	1.39531	1.14344	0.591975	0.742337	2.24622	3.78906	3.7323	2.42775	1.07266	87.7477	5.2489	8.8012	7.497	3.97534	4.013	11.018	12.4692	9.19464	2.79505	0.911163	25.2078	2.52328	6.05417	0.765381	1.84279	2.35493	4.89722	6.58965	4.68267	5.06543	3.5367	13.0947	13.0498	1.26625
Gm43501	ENSMUSG00000106814	2.94332	0	0	0	0.298791	6.50787	0	0.386724	0	0.110544	0	0.237712	0	0.903186	5.9699	3.47938	2.16343	0	0.511101	4.53257	0.793436	0.418989	0.409249	0	0	0	0.567476	1.10834	3.53753	0	0	0	1.13709	0	0	0	1.872	0	0.236841	0.295753	0	2.67025	0.435188	0	0	8.802	0	0.490958	0	0.628191	0	0.258187	0	0.143042	0	0	0.259128	0	0	0	0	0	0	0.112923	0.511624	0	0.165157	0	0	0	0.240809	0.329702	1.15371	0	141.383	0.399064	0.22215	0.181601	0.410361	0.593258	0	0.552096	0	2.39027	6.08502	0.893884	0.128727	0.457798	0	0	0	0.78805	0.9083	3.9788	1.12261	4.01906	0.529352	2.35286	0.486328
Gm43658	ENSMUSG00000106815	0.319643	1.26063	0.983073	0.131665	0.283265	0	0	0.375348	0.139895	0.282407	0.400013	0	0.020917	0.381726	0.092542	0	0	0.05672	0.202983	1.07796	0.128538	0.509393	0.027319	0.504053	0.300761	0.228222	0.482735	0	0	0.699822	0.133422	0.867834	0.660206	0.259668	0.521712	0.337989	0.378829	0	0	0	0	0.284007	1.24057	0.012012	0.060644	1.64019	0.132017	0.025421	0.01241	0	0	0.075156	0.110127	0.123808	0.111265	0.024797	0.475336	0.276737	0.059028	0.256462	0.342133	0.374719	0.509285	0.023494	0.567358	0	0	8.86496	0.095753	0.309263	0.280979	0.478146	0.57168	7.05319	42.1479	0.558545	2.88556	0.57388	1.82385	0.956409	0.795941	0.298543	0.273926	0.52613	0.233763	0.817559	0.262216	0.257581	0	0.958305	5.14715	0	1.02924	0.676107	0.192254	0.00706	0.402574	0.569706	0.108385
Gm43441	ENSMUSG00000106817	0.787269	0	0.262888	0.126754	0.134121	0	0	0	0	0	0.909434	0	0	0	0.310952	0	0	0.159721	3.25992	0.720443	0	0.218691	0	0	0	0	0	0	0	0	0	0.996527	1.09205	0.33298	2.35905	0.417275	0.159524	0	0.090896	0	0	0.233849	0	0	0.054029	4.40306	1.22586	0	0	0.294508	0.640564	0	0.25375	0.038824	0	1.46387	0	0.12198	0.238542	0.43648	0	0.101157	0	0	0.143571	0.253143	0	0.852386	0	0	0.188536	0.481847	0	0	0	2.08292	1.99566	1.00474	0	0	0	1.53089	0	3.60884	0	0	0	0.170677	0	0	0	0	0.996553	1.79124	0	0.049592	1.03464	0.438599	0
Gm43790	ENSMUSG00000106818	0.24261	0.070719	0.159582	0.028915	0.13333	0	0	0.062079	0.003455	0.542654	0.018151	0	0.043391	0	0.769063	0.019105	0	0.003461	0.180934	0.223551	0.006666	0.067268	0.006441	0	0	0.028614	0.00555	0	0	0.126114	0.003658	0.720542	0	0	0	0.105882	0.101538	0.002379	0.00348	0.03066	0.016389	0.716205	0	0.024366	0	0	0.00929	0.035258	0.002522	0.044388	0	0	0	0.057147	0.007892	0.013298	0.030358	0.030662	0.024788	0.104492	1.24957	0.005975	0	0	0.239785	0	0	0	0	0.140776	0.153798	0.643322	0.192901	0.181993	0.159757	0.367587	0.216321	0.566946	0.087328	0.070662	0.886388	0.228199	0.086745	0.987436	0.328246	0.318549	0.122422	0.041219	0.058355	0	0.151881	0	0.655724	0.551612	0.553955	0.029545	0.163886	0.154902	0.187187
Gm43498	ENSMUSG00000106819	0.048521	0.06396	0.139769	0.03235	0.134767	0.19632	0.048998	0.041992	0.123782	0.513637	0.56934	0	0.144988	0.129412	0.114512	0.038305	0.028048	0.059	0.151207	0.066416	0.15404	0.030354	0.007754	0.052541	0.061502	0.031749	0.132186	0.105924	0.200922	0.071544	0.023704	0.371736	0.112989	0.22279	0.119328	0.25944	0.081978	0	0	0	0	0.073812	0.15428	0	0.004561	0.121212	0.510833	0	0.03452	0	0	0	0	0.005315	0	0.049207	0.036556	0.004668	0	0.005674	0	0.027352	0.014111	0.013335	0.051523	0.008133	0.01081	0.342546	0.135325	0.023949	0.064556	0.166522	0.022153	0.74769	1.41796	0.120746	0.546027	0.364216	0.147249	0.161848	0.357374	0.204014	0.314151	0.079627	0.019082	0.158112	0.166518	0.1651	0.230342	0.180505	0.200785	0.053763	0.152562	0.13753	0.121366	0.029305	0.173362	0.159738	0
D5Ertd605e	ENSMUSG00000106820	1.469	2.13033	1.66721	0.380922	0.179225	3.50568	0	0.402847	0.170814	1.71638	1.98054	0	0	0	2.47839	0	0	1.46185	2.72869	0.652009	0	1.04601	0	0	0.616676	0.489022	0	0	0	0.161729	0	0	0.687406	0.177691	1.11164	0	1.48236	0.505461	0.608053	0.087237	0.205366	4.80973	0	0.899498	0.420291	2.23346	0.717048	0.477357	0.236774	0	0.641711	0.43266	0.263572	0	0	0	1.39298	0.63966	0.778261	0.59179	1.26318	0	0	0.643308	1.07475	0	0	3.1169	0	0.578211	1.032	1.6176	0.782419	14.692	0	2.18541	3.48117	3.43029	1.39104	1.9726	9.5984	8.83798	8.66857	2.93542	2.56174	11.2492	6.72027	7.64043	0	5.33913	8.78499	4.37665	2.42317	2.48676	1.16478	2.32987	3.40867	2.46448	0.441277
Gm7961	ENSMUSG00000106821	0	0	0.272576	0.125639	0.295509	0	0	0.267306	0	0.485364	0	0	0	0	0	0	0	0.097655	0	0	0	0	0	0	0.174785	0	0.892654	0	0.356934	0.448667	0	0.744072	0	0	0	1.71675	0.320916	0	0	0	0	0	0	0	0	0	0	0	0	0	0	0	0	0	0	0	0	0.025615	0	0	0	0	0	0	0	0	0	0	0	0	0	0	0	0	0	0	0.279642	0	0	0	0	0	0	0	0	0	0.387439	0	0	0	0	0.088419	0.428804	0.202495	0.243381	0	0	0.248284	0
Gm43533	ENSMUSG00000106822	0.50694	0	0.323924	0.062483	0.319706	0	0	0.315419	0.191778	0.821134	0.614674	0.221863	0.119606	0	0	0	0	0.185553	0.073389	0.097888	0.429079	0.429421	6.49065	0.216287	0.026607	0.445935	0.831797	0	0	0.166033	0.055077	0.139161	0.325723	0.948584	1.41423	1.11564	1.4508	0	0	0	0.009332	0	0	0.170166	0.132036	0.391657	0.667493	0.08238	0.009006	0	0	0.403371	0.135297	0	0	0	0.047604	0.426034	0.067643	0.176294	0.737437	0	0	0.225276	0.257847	0	0.328309	0.012291	0	2.47442	1.55674	1.11849	0.645407	4.26254	0	1.53828	1.48743	0.911116	0.804379	1.52228	2.16129	0.369298	1.52387	2.00063	0.133489	0.096315	0.650219	0.166841	0	0.191073	0	1.67938	1.97532	1.04268	0.03322	0.272859	0.569313	1.24335	0.34543
Gm7697	ENSMUSG00000106824	0	0	0	0	0	0	0	0.121514	0	1.61377	0.109955	0.350076	0.437535	0	0	0	0	0	0.104405	0	0.155998	0	0	0	0	0.203067	0	1.97598	0.122522	0.198453	0	2.17833	1.35947	1.00117	0	2.77885	2.85081	0	0	0	0	0.294106	0	0	0	0	1.02182	0	0	0	0	0	0	0.140028	0	0	0	0	0	0	0	0	0	0	0	0	0	0.318301	0	0	0	0	0	0	0.539273	0	0.145007	0	0.202285	0.237703	0	0	0.123968	0.27676	0	0	0	0.239468	0	0	0.132245	0	0.608243	0.223848	0	0.289826	0.394028	1.08411	0
2510016D11Rik	ENSMUSG00000106825	1.08663	0	1.20046	0.5065	1.81632	0	0	1.45017	2.14136	1.46572	1.10914	0.923942	0.716643	0	0	0	0	1.16107	1.25143	0	0	0.321388	10.6462	0	0	1.50329	2.97127	3.28578	0.834814	6.93702	5.56957	0.207398	0	0.788045	2.38046	6.49522	4.74356	4.0103	1.26634	1.23434	1.49308	0	4.21546	0.263381	0.463255	0	1.70283	0.359439	0.478361	0	0	0.30892	0.752557	0	0	0	0	0.321024	0.35816	0.36616	0.382061	0	0	0.028214	1.63983	0	0	0	0	0.511082	0.267626	0.847288	0.265972	2.09524	0	1.38359	4.99534	2.26336	0.105075	0	0	0.243645	0	0.085389	0.155856	0	0.039153	0	0	0	0	0	2.75667	0.640176	2.57135	0.237389	0	0.359652	0.470513
Gm42583	ENSMUSG00000106826	3.95811	0.873886	0.481543	0.560141	0.879144	1.54468	5.66388	1.17762	0.517867	0.947003	1.71987	0.529629	0.83163	8.21636	16.462	5.61701	5.71631	5.50542	5.42666	6.91277	5.68362	2.35411	8.06517	0.007769	0.011933	0.969287	1.36991	5.78109	1.49257	0.868639	0.255452	1.46925	0.330358	0.418414	3.14945	2.79251	1.34289	0	0	0.009352	0	1.40664	0.160323	0.00312	0.034053	4.08136	0.539684	0.070689	0.015897	0.002223	0.082658	0.053197	0.021528	0.057001	0.010636	2.11267	0.691731	1.40515	0.707451	4.66659	7.91661	0	0.01557	0.379291	4.44267	0.362974	1.94749	4.21205	0.06766	8.66474	7.94436	13.2205	4.96222	18.6977	14.9029	6.90229	10.1581	9.89037	1.41658	1.67461	9.55889	5.64592	5.44178	4.81619	3.24338	9.73066	25.3026	6.37145	10.5286	2.15426	0.015483	0.442747	6.41921	5.70875	5.7673	4.05895	4.47881	4.04763	1.80262
Gm7556	ENSMUSG00000106827	4.38639	0.493113	0.85687	0.509622	0.873883	0.511653	0.608532	0.678332	0.810193	3.58959	0.846177	0.649843	0.631187	0.304378	0	0	0.104596	6.05379	4.75743	2.26601	4.90883	3.30946	2.29302	0.024009	0.105974	0.775201	0.921441	2.00903	3.32829	1.84607	2.69292	2.11827	0.561203	1.20005	2.00984	1.3607	2.25322	0.50586	0.397086	1.49616	1.13877	5.93844	2.33338	8.45022	4.72762	11.8672	4.35351	6.40831	3.55836	7.1684	3.87648	5.63635	2.97743	4.41898	4.28355	2.91168	3.99749	3.62535	2.9205	2.57539	2.42191	4.54534	4.39456	2.97453	4.06294	2.90514	2.4661	3.01021	2.59714	2.52891	5.32445	4.01567	2.86095	35.2379	119.3	4.45611	13.4992	5.77919	3.59299	1.94442	20.6033	3.00299	4.51037	2.30054	2.49879	8.96628	10.4599	5.66793	34.3059	1.82179	2.7084	1.82329	6.35649	3.97618	7.83313	5.89352	7.25297	8.01502	1.72292
Gm34648	ENSMUSG00000106828	0	0	0	0	0	0	0	0	0	0	0	0	0	0	0	0	0	0	0	0	0	0	0	0	0	0	0.438461	0	0	0	0	0	0	0	0	0	0	0	0	0	0	0	0	0	0	0	0	0	0	0	0	0	0	0	0	0	0	0	0	0	0	0	0	0	0	0	0	0	0	0	0	0	0	0	0	0	0	0	0	0	0	0	0	0	0	0	0	0	0	0	0	0	0	0	0	0	0	0	0
Gm3786	ENSMUSG00000106829	0.554453	0	0	0.070117	0.142091	0	0	0.109469	0	0.777683	0.631311	0.155092	0.223998	0.077474	0.214311	0.050873	0	0.020273	0.011574	0.500276	0	0.018153	0.045729	0	0	0	0	4.07286	0	0	0	2.51848	0.144845	0.038696	0.142155	0.447884	0	0	0	0	0	0.038047	0.106151	0.040214	0.109117	0	1.02557	0.032572	0.137803	0.063888	0.426693	0.008387	0.207988	0.024294	0.014427	0.069886	0.010479	0.015649	0	0.013656	0.031247	0.213955	0.020803	0.00959	0	0.097093	0.012751	0	0	0	0	0.022666	0.011793	0	0	0.01765	0	0.02399	0.070526	0.154224	0	0.043954	0.106059	0	0	0	0.027328	0	0.072031	0	0	0.048445	0	0	0.019013	0.122373	0.047823	0.061846	0
Ube2n-ps1	ENSMUSG00000106831	100.449	152.647	159.816	10.3213	39.8789	79.2988	94.4795	32.4952	34.4129	184.831	134.245	43.4864	37.1855	221.632	49.0867	81.9007	61.4278	54.4489	71.0019	243.851	165.178	200.566	131.545	140.535	157.897	41.6552	38.6707	116.526	155.03	70.8111	79.466	170.7	192.771	176.184	61.6616	89.8294	74.5319	60.1134	39.2801	98.3265	95.8803	247.624	171.718	279.694	168.658	230.855	147.509	197.014	128.734	352.426	188.626	243.454	129.703	383.395	407.71	211.163	329.887	219.91	170.141	136.437	81.3003	399.725	348.352	152.855	176.589	388.294	417.828	298.474	230.13	175.494	164.315	127.326	187.375	19.2317	118.319	80.9104	109.731	134.921	491.332	458.834	296.05	378.725	430.784	184.086	143.897	120.265	150.835	152.848	146.712	192.844	168.609	478.521	131.083	132.423	192.76	213.716	272.536	299.245	66.7278
Gm42632	ENSMUSG00000106832	0.107847	0	0.08459	0.087082	0	0	0	0.163046	0.152076	0.748871	0.980499	0.153612	0.258771	0	1.18977	0.060618	0	0	0.044912	0.061257	0	0.073999	0	0.239204	0.184869	0.159139	0.05037	0	0	0.004944	0	0.083039	0.300766	0.040446	0.099281	1.81537	0.169552	0	0.023031	0.025989	0.068421	0	0	0	0.033258	0.25052	0.117159	0	0	0	0	0	0.046093	0	0	0	0	0.09011	0	0.16929	0	0	0	0	0.082522	0	0	0	0	0.034333	0	0.266723	0.049779	0	17.0744	1.15487	0.054225	0.237484	0.401093	1.48945	0	0.176619	0	0.348853	0	2.88904	0.283359	0	0	0	0	0	0.163708	0.580243	0.143077	0	0.173945	0	0.022258
Gm42739	ENSMUSG00000106833	0	0.938668	0.149623	0.32883	0	0	0	0.263656	0	0	0	0.107055	0	0	0.287934	0	0	0	0	0	0	0	0	0	0	0	0.822137	0	0	0	0	0	0	0	0	1.48246	0	0	0	0	0	0	0	0.246624	0	0.298947	0	0	0	0	0	0	0	0	0	0.065457	0	0	0	0.30151	0	0	0	0	0	0	0	0	0	0	0	0	0	0	0	0	0	0	0	0	0	0.272282	0	0	0	0	0	0	0	0	0	0	1.29011	0	0	0.224921	0.26662	0	0
Gm10459	ENSMUSG00000106834	0.384262	1.04911	2.55727	0.098335	0.412669	0	0	0.624292	0	3.00785	3.66502	0	0.232043	0.4339	0.123029	0	0	0	0.125948	0.263921	0	0	0.298316	0.228238	0	0.255631	0	5.50284	0	0.202256	0.068617	0.497732	0.523622	0.715774	0.207237	1.68087	1.69596	0.222089	0	0	0.143793	0	0	0	0.155476	0.458602	0.330582	0	0.043955	0	0.237739	0.027448	0	0	0	0	0.45909	0.085902	0.214286	0.118589	0.058536	0	0	0.180261	0.154908	0.08371	0	0	0	0.215735	0.159326	0.255696	0.173384	0	0	1.08917	2.13559	0.382411	0.21633	0	0	0.528023	0.158852	0	0	0	0.240619	0	0	0.587252	0	0.036871	0.13738	0.726702	0	0.343281	0.383785	1.30498	0.139854
Gm43812	ENSMUSG00000106835	0	0.647264	0.152105	0.142565	0.087012	0	0	0.127854	0	0	0	0	0	0	0	0	0	0	0	0	0	0	0	0	0	0	0	2.83122	0	0	0	0	0	0	0	2.49226	1.99884	0	0	0	0	0	0	0	0	0	0.985186	0	0	0	0	0	0	0	0	0	0	0	0	0	0	0	0	0	0	0	0	0	0	0	0	0	0	0	0	0	0	0	0	0	0	0	0	0	0	0	0	0	0	0	0	0	0	0	0	0	0	0	0
Gm43578	ENSMUSG00000106836	4.09439	2.68522	2.82403	0.598236	1.91368	2.04132	0	1.11532	1.16749	3.60477	3.04731	0	2.20449	3.31566	0.568534	5.52644	0.763354	3.46478	2.5077	5.82137	16.3926	8.46038	2.48849	7.87559	9.31226	1.29987	2.23778	6.08468	6.23645	3.05403	3.21047	8.73547	11.6658	8.52372	1.83547	5.9894	3.07207	1.38389	0.877347	1.41923	1.56448	3.06897	4.84238	3.49929	3.53829	4.15458	5.77212	3.26788	2.22367	6.08612	6.53651	4.02872	3.35793	10.4234	12.0769	8.23632	9.62582	7.60634	5.26719	4.72681	6.36268	5.44537	11.8325	4.93044	6.20429	7.0809	4.81963	5.68146	9.38698	6.86494	3.73915	7.22401	6.49225	0	0	4.58455	6.63406	6.61917	6.90112	3.09498	3.02745	5.69244	3.51146	4.57393	2.24415	3.31244	6.13335	6.48442	24.0168	4.87689	3.91511	5.67751	6.72681	4.30275	6.72648	7.43833	4.00511	5.01277	1.77046
D630030B08Rik	ENSMUSG00000106837	1.31438	1.50477	0.535796	0.309962	0.515169	1.98892	0	0.433895	0.362711	2.16792	2.17569	0.473435	0.422199	0	9.16867	0.060139	0	2.21432	2.90337	1.1006	0	1.10744	6.72502	0.375531	0	0.522565	0.406312	5.69146	0.063153	0.897582	0.092042	1.71581	1.57061	2.45653	1.38586	2.2334	2.32181	0.0317	0.010284	0	0.00659	0	0.705686	0.151034	0.385687	2.55838	1.29853	0.202118	0.051682	0.42436	0.039386	0.114816	0.067285	0.661054	0.217161	0.225973	0.962222	0.247241	0.128657	1.28776	0.731213	3.95705	2.02758	0.125794	1.6414	0.027791	1.24957	0.235302	0	1.01558	1.40549	2.37254	1.01798	17.7953	0	3.20802	5.73394	5.18428	1.63202	0.503074	24.8579	2.97119	2.87627	0.220052	1.70382	1.64415	4.57436	1.56432	42.2017	2.18439	0.432344	1.20476	2.82036	2.57985	1.76	1.7808	1.93152	3.42387	0.452308
1810017P11Rik	ENSMUSG00000106838	1.53854	0	0.386323	0.1872	0.11459	0	0	0.299593	0.132614	0.617217	0.320749	0.163431	0.31626	0	0	0	0	0	1.07219	0	0	0.844429	0.206515	0	0.546244	0.176571	0.761719	0	4.26499	0	0	0.973847	0.427367	0	0	1.41164	1.45053	1.14192	1.05658	0	0.01403	6.27504	0	0.077186	0.048589	3.19164	2.39145	0.097086	0	0	0	0.212645	0	0.287459	0	0	0.097351	0.167689	0.34071	0.582214	0.290499	0	0	0.128623	1.1488	0	1.41074	0	0	0	0.657128	0.800215	0.535872	36.3442	0	1.41408	7.24651	1.0354	2.1396	2.53756	0.676902	4.02078	1.41138	0	3.70282	8.24248	1.91302	1.86141	0	0	62.9568	3.10012	0.60427	1.14867	1.15914	2.43229	1.01723	3.56751	0.194284
Gm43497	ENSMUSG00000106839	0	0.181989	0.138248	0.022439	0.096905	0	0	0.018224	0.024504	0.045062	0.080499	0	0	0	0	0	0	0	0	0.085745	0.260147	0	0	0	0	0.062176	0	0	0	0.051462	0	0.17465	0.105069	0	0.10546	0.532481	0.854282	0	0	0	0	0	0	0	0	0	0	0	0	0	0	0	0	0	0	0	0	0	0	0.028828	0	0	0	0	0.125811	0	0	0.018042	0	0.035741	0	0.043521	0	0	0	0	0	0.055374	0.352544	0.417283	0	0	0	0	0	0	0	0	0	0	0	0.018388	0.082215	0	0	0.086915	0.177958	0.230605	0
Gm42790	ENSMUSG00000106840	2.06225	0.233617	0.219193	0.248958	0.167607	0.511858	0.030655	0.380058	0.348528	3.38193	0.950449	0.372605	0.018396	1.56147	10.5118	12.8899	34.2852	2.27078	6.09598	1.11078	0.255305	0.850729	0.071949	0	0	0.1095	0.012031	0.672013	0.228987	0.324719	0	1.87633	1.75953	0.426558	0.998151	1.59329	0.594826	0.084496	0.037306	0	0	11.5546	0.028834	0.129682	0.266707	18.3308	1.27258	0.507119	0.026742	0	0	1.05455	0.118346	2.90773	0	2.76325	0	0.100394	0.271382	0.744979	0.840625	0.025039	0.774162	0.087036	0.506026	0.010182	10.7549	2.3978	0.187133	0.438455	2.96999	2.15476	1.43887	0	97.9726	2.20421	7.16655	3.40231	0.868865	1.91715	4.20978	4.39577	7.38277	4.61719	0.008574	12.9154	8.19176	0.188794	38.1204	0.928175	0.02958	0.566063	3.75358	2.07927	1.97153	1.74266	8.50799	8.33991	0.636031
Gm42656	ENSMUSG00000106841	1.32693	1.82676	0.920552	0.167744	0.223586	3.06871	0	0.300875	0.218449	1.78849	3.71413	0	0.566861	0.374375	0	10.1228	0.007856	1.30913	4.8091	2.8145	4.04795	4.83705	2.61768	0.004336	0	0.309899	0.640654	1.22357	3.83452	0.109724	0.038481	1.83815	0.678814	1.0805	1.8819	2.60397	1.57484	0	0	0	0	9.01339	1.36427	0.043745	0.107867	10.0595	1.97174	0.273441	0.031661	0	0.843404	0.503971	0.074885	0.013147	0.062462	1.61402	0	0.10242	0.042431	0.53063	0.941786	0	0	0.046863	0.514073	3.06162	1.33191	0.015822	0	0.81241	1.60584	0.649371	0.317768	18.3383	66.1013	1.52676	3.81501	3.02657	1.96344	4.20736	22.2398	7.68169	6.2328	2.5997	0	20.1493	5.88429	4.82796	0.011026	1.3578	34.3198	6.39469	2.71657	2.00343	1.18991	7.18706	6.57092	5.68395	0.418827
Gm42458	ENSMUSG00000106843	0.151865	0.934218	0	0.070419	0	0	18.8948	0.114382	0	3.81827	3.17292	0	0.705295	3.14279	0	0	0	0.094397	0.145241	0	0.02041	0.109098	0	0	0	0	0.605554	0	0	0.274549	0	0.132869	2.0509	1.31078	0.661909	2.39547	0.487439	0	0	0	0	0	0	0	0	0	1.52572	0.074148	0	0	0	0.031911	0	0	0	0	0	0	0	0	0	0	0	0	0	0	0	0	0	0	0.803022	0	0.048323	0	0	0.118128	0.175359	0.523082	0.371147	0.688114	0	0	0	0	0.834524	0	0.36954	0	0	0	0	0	0.268757	0	0	0	0	0	0.07198
Gm43156	ENSMUSG00000106845	0	0	0.093148	0	0	4.46215	9.05617	0	0	0	0	0	0	0	0	0	0	0.046182	0	7.32617	6.696	0.804386	0	0	0	0	0	7.53022	4.07264	0.057156	0	0	0.113259	0.07797	0	0	0	0	0	0	0	0	0	0	0	0	0.223475	0	0	0	0	0	0	0	0	0	0	0	0	0	0	0	0	0	0	0	0	0	22.7565	0.038917	0	0	0	2.16861	0	0	0	0	0	0	0	0	0	0	0	0	0	0	0	1.1171	0	0.977801	0	0.307113	0	0	0	0	0
Gm42786	ENSMUSG00000106846	0.836572	3.90284	0	0.094658	0.11418	0	0	0.298523	0	1.20518	0.585937	0.325694	0.130508	0	0.45058	0.263727	0	0.114451	1.07422	0	0.244521	0.098029	0	0.349483	0.557969	0.172557	0	0.385039	0.776921	0.638499	0	1.38624	1.50348	2.68168	0.872301	0.789223	2.91989	0	0.118458	0	0.099856	0.338998	0.520143	0.090482	0.541848	0	0	0	0.164314	0	0	0.079255	0	0.302831	0	2.28315	0.09094	0.102751	0.087324	0.399457	0.285098	0.368825	0	0.086306	0.21023	0	3.13272	0	0	0.443445	0	0.17999	0.345358	0.7741	2.88748	1.884	3.16934	0.874407	0.365905	1.27235	0	1.912	0.59181	1.15251	0	0	1.51019	0.174944	0	2.01165	0.945684	0.130801	3.49226	0.438273	0.351999	0	0.826369	0.950507	0
Peg13	ENSMUSG00000106847	10.3817	0.119627	0.348211	1.91906	5.0793	0.893552	0	4.23602	4.77747	0.620675	0.852269	2.71702	4.73388	0	0.879167	0.031582	0.493919	5.66819	5.26553	0.064627	0.02898	3.3534	8.07456	0.805271	1.04381	6.90307	7.208	0	0.04696	10.7712	12.8488	0.848283	0.355865	0.101128	12.2665	8.7118	9.63001	2.35266	0.692271	18.4793	17.2761	0.039975	3.51889	0.757852	1.42417	0.225922	0.947442	2.74661	0.814114	0	0.294832	1.277	1.37841	0.079751	0.898734	0.032203	0.076285	11.2402	7.71035	11.9308	10.1615	0.38999	0.043602	8.47717	14.9895	0.124446	0	0.292236	0.656348	8.39884	16.8054	24.5956	22.3101	0	0	7.08577	7.24254	9.95922	1.10585	0.783046	0.156682	0.258385	0	11.2334	3.20969	2.18398	10.9738	9.31215	0	0.047586	0.057774	0.036052	14.2215	9.39757	12.7539	4.07647	3.34195	0.395047	7.18814
Gm43418	ENSMUSG00000106849	0	0	0.125916	0.304772	0.076192	0	0	0	0.330189	1.27612	1.30678	0	1.02872	0	0	0	0	0	0.508545	1.05154	0.211157	2.40705	0	0	0	0	0.575988	0	0	0.228348	0	0.477308	0	0.223283	0.570664	0.258157	1.24163	0	0	0	0	0	0	0.113652	0.021565	0.934502	2.20296	0	0	0	0	0	0	0	0	0	0	0	0	0	0	0	0	0	0.028882	0	0	0	0	0	0.458463	0.11775	0	18.6715	15.482	0.155885	0.15427	0.747589	1.46069	0	0	1.3141	0	2.27396	0	4.62487	0.476288	0.819831	0	2.73289	0	0	1.4366	2.11952	1.12022	0	0.278754	0.899129	0.027863
4930421C12Rik	ENSMUSG00000106851	2.49573	0.044334	0.439065	0.083533	0	0	3.8079	0.160365	0.105691	1.74606	0.469046	0.333438	0.505097	0	2.99017	6.16338	0.600282	0.437732	3.00609	1.30603	0	0.029064	0.07248	0	0.441793	0.16913	0.118046	0	0	0.11434	0.02543	1.40173	0.86266	0.550151	3.98488	5.77206	4.08525	0	0	0	0	4.29807	0	0.016096	0.036284	3.82365	0.41709	0.154013	0	0	0	0.141563	0	0	0.002495	0	0.334333	0.053264	0.078304	0.299544	0.192515	3.91134	0.065611	0.007676	0.47271	0.84242	1.45853	0	18.7769	0.836071	1.0735	0.187629	0.55031	13.8102	0	1.42141	3.24435	2.66244	1.47186	0.4749	10.8466	2.02461	3.60321	2.19334	0	2.19154	13.7081	2.785	0.020594	0.14141	9.98501	1.37013	1.57011	1.43215	1.26409	2.47056	2.3222	3.32232	0.666718
Gm7492	ENSMUSG00000106853	0.372558	0.385007	0	0.073115	0.337786	0	0	0	0.037988	1.14683	0.73545	0.115517	0.122936	0.063283	0.355361	0.106097	0	0.251276	0.182544	0.622835	0	0.379855	0.465712	0.068922	0.211266	0	0	0.591846	0.591102	0.56552	0.056313	1.37507	1.48017	0.196377	2.31106	0.481784	0.87959	0.149042	0.188137	0.105631	0.108754	0.160018	1.04951	0.06989	0.190964	0.454762	1.38918	0.315874	0.45005	0.479661	0.385874	0.293595	0.383211	0.385699	0.050148	0.394246	0.229462	0.213622	0.252593	0.043671	0.262908	0.360111	0.086768	0.230322	0.099461	0	0.536246	1.00076	1.39486	0.732813	0.131225	0.337835	0.456897	0	0	0.030675	0.136609	0.264444	0.410967	0	3.58434	0.227471	0.122883	0.468781	0	0.347021	0.094992	0	0.175257	0.604613	0.903659	0	0.134052	0.257802	1.13995	0.273442	0.880986	0.855723	0.07028
Gm42850	ENSMUSG00000106854	3.24286	0	0	0	0	4.37214	0	0.636028	0	0	0	0	0	0	0	0	0	1.02704	2.67008	0	5.30103	5.12199	0	0	0	0	1.44655	4.49646	0	0	0	0	0	0	0	0	0	0	0	0	0	7.29166	9.08765	0	0	16.5712	0	0	0	0	0	0	0	4.0312	0	0	0	0	0.472367	0	0	0	0.406558	0.340055	0.398286	2.42412	4.46371	12.3693	0	4.14344	1.82447	1.02053	1.05617	58.295	0	2.30672	4.89771	5.02309	5.76561	4.03191	13.3815	6.18467	6.53736	0	4.04593	20.092	11.685	3.9909	0	15.3211	0	7.77109	3.9896	4.01831	3.00495	2.4567	7.04547	8.80659	0.739562
5330437M03Rik	ENSMUSG00000106855	0.539933	0.034182	0	0.070768	0.110562	0	0	0.295321	0.068816	0.209602	0.124199	0.090253	0.068368	0	0.164255	0.006518	0.016584	1.10956	1.64329	0.518875	0.079818	0.134786	0.00333	0	0	0.209289	0	0	0	0.118516	0.079406	0.346236	0.068539	0.015762	0.261772	0.764698	0.097115	0	0	0	0	0.013268	0	0	0.016445	0.385383	0.306786	0.001287	0.005181	0	0	0	0	0	0	0.005227	0	0.131576	0.012099	0.205359	0.470426	0	0	0	0.462783	0.00534	0	0	0.025621	1.82068	1.3699	2.3734	0.69724	6.31474	0.30621	2.383	2.94864	2.25811	0.980408	0.530821	0	1.30125	0.473923	1.61729	3.30379	0.059071	1.50253	2.77046	0.06351	2.24924	0.071002	0	1.89891	1.04965	0.950425	0.566461	1.3468	1.34308	0.262065
Gm43761	ENSMUSG00000106856	0.892314	2.16742	0.07784	0.210813	0.256797	0	0	0.592924	0.394688	0.877614	0.918062	0.644158	0.357951	0	0	0	0	0.069595	2.76915	0.050349	0	4.79071	0	0	0	0.620427	0.540413	0.874674	0	0.347578	0.123594	1.15853	0.734188	0.783274	3.16952	3.44554	2.87923	0	0	0	0	0	1.16371	0.177422	0.458704	7.81701	1.02809	0.261183	0	0	0	0.043872	0.175369	0	0	2.84692	0	0.2195	0.099194	0.29796	0.73237	0	0	0.02341	0.292242	0.701859	1.92264	0	0	4.54717	1.42403	0.719089	0.320418	12.1197	0	1.88868	2.10677	1.64836	3.12367	0.516362	0	0.801021	3.51684	0.599302	0	2.91221	4.10294	2.95062	0	6.21547	6.9774	1.70002	0.986711	1.43263	1.86996	1.26285	1.82289	0.718577	0.811712
Gm43844	ENSMUSG00000106858	0.374322	1.00024	0.463971	0.092163	0.087613	0	1.0392	0.216605	0.158427	0.521364	0.692518	0.049807	0.07919	0.025602	0	0	0	0.023491	0.152989	0.017092	0	0	0.233967	0.151741	0.386677	0.128626	0.630274	0	0	0.26793	0.100548	0.644391	0.170186	0.546296	0.56126	0.578036	0.358095	0.019775	0.006649	0.09169	0.182973	0	0.011137	0.040138	0.085116	0.416582	0.408731	0.009567	0.01387	0	0	0.016079	0.06138	0.005298	0	0	0	0.100692	0.02653	0.032419	0.014097	0	0	0	0.134532	0	0	1.00948	0.080465	0.390155	0.30818	0.429972	0.158943	0	0	0.251241	0.128875	0.568088	1.49943	1.3803	0	0.064775	0.807767	0.458143	0	0	1.35231	0	0	0	0	0	1.21943	0.792902	0.271457	0.057316	0.723934	0.577816	0.052609
Gm42737	ENSMUSG00000106859	0.50642	0	0.639444	0.134734	0.668195	0	0	0.52909	0	0.961395	0.875339	0.313897	0.301664	0	0	0	0	5.9817	0.863786	0	8.95011	0	0.064348	0.842302	1.19043	0.219704	0.384732	0	2.53484	0.17114	0.129544	0.151325	1.02881	0.605651	0	0.987016	1.14599	0.031737	0	0	0	0	0	0.113755	0.121949	0.785336	0.430685	0.061113	0	0	0	0.076642	0.066017	0	0	0	0.032242	0	0.140173	0.077262	0	0.273423	0	0.041033	0.099952	0.056216	0	2.19046	0	1.06075	0.168276	0.342874	0.038296	35.5313	0	1.51355	0.636577	0.290085	2.9189	0.524836	0	0.208275	0	0.094873	5.07508	0	2.21165	0	0	0.148826	0	0	1.34715	1.7481	0.171404	0	0.3145	0.458018	0.015134
1700008H02Rik	ENSMUSG00000106860	1.93566	0.286755	0.202682	0.302741	0.209594	5.55838	0	0.100254	0.116959	1.79728	1.82892	0	0.195827	0.068981	0.047316	0.117208	24.6377	2.44188	2.40258	0.5242	3.17258	5.91936	0.013685	0.006305	0	0.176198	0.397347	0	0.155015	0.142967	0	0.499318	0.46818	0.634662	0.858628	2.64989	2.43232	0	0	0	0	2.86701	0.683052	0	0	9.33569	1.0099	0.096185	0	0	0	0.05298	0.068801	0.004054	0	4.71323	0	0.015488	0.424913	0.187095	0.289258	0	0	0.008294	0.346754	0.352686	1.52448	0.195799	0.183148	1.60034	1.55524	1.20367	0.509476	1.04717	7.91476	2.75157	3.68581	3.35224	4.36988	1.60699	32.8366	2.88609	1.85256	1.91934	6.57392	12.642	8.67623	2.43399	36.1668	4.10275	70.8593	1.72344	2.6387	2.47428	1.13726	4.47673	4.28439	6.02171	1.38301
Gm42811	ENSMUSG00000106862	0.091913	0	0	0.03755	0.001155	0	0	0.059797	0.012302	0.123169	0.476862	0.033619	0.144254	0	0	0	0	0	0	0	0	0	0	0	0	0	0.240861	0	0	0.065449	0	0.358686	0.087032	0.174738	0.52414	0.835687	1.32766	0	0	0	0	0	0	0	0	0.024409	0.1081	0	0	0	0	0	0.004271	0	0	0	0	0	0	0	0	0	0	0	0.010633	0	0	0	0	0	0	0.035686	0	0	0	0.293741	0.100092	0	0.006295	0	0	0.08848	0	0	0	0	0.310507	0	0	0	0	0	0.351113	0.301811	0.054523	0	0.441908	0.487245	0.048565
Gm42109	ENSMUSG00000106863	0.86021	0.259164	0	0	0.211984	0	0	0	0	0	0	0	0	0.217548	0	4.9107	0	0	0.324503	1.82428	0	0	0	0	0.210522	0.49794	1.48349	0.887837	0	0	0	0	0	0	0	0	0	0.093818	0.400065	0	0	2.35364	1.91231	0.074021	0	0.254792	0	0	0	0	0	0	0	0	0	0	0	0.143754	0	0.103659	0	0	0	0	0	0	0	0	0	0.179004	0.443273	0	0.268225	0	22.9792	0	0.703756	0.284836	0	0	4.67661	0.379872	0	0.214708	0	0	1.07274	0	0	0	0	0	0	0	0	0.623678	0.72783	1.121	0.43427
Gtf3c2	ENSMUSG00000106864	97.7779	45.676	30.1899	10.3888	47.2085	29.8673	83.6573	39.4109	38.2192	39.0903	54.4881	27.4004	27.7909	42.4081	72.8467	102.163	32.6568	61.3137	59.7283	160.588	53.183	56.7472	77.5336	124.577	143.108	53.9299	56.5593	41.9864	107.6	41.8321	71.0957	88.7432	119.42	110.645	61.563	70.9987	63.1147	42.4393	14.0303	81.4767	61.6397	25.2044	82.1065	19.4628	44.4133	37.5673	49.7023	70.0837	33.294	25.3722	78.1753	36.7856	37.5799	44.9908	115.305	116.099	124.774	127.095	100.891	115.555	128.691	64.1473	145.302	67.0439	152.734	31.5804	91.2316	90.9538	63.2117	80.1854	126.391	144.338	164.349	22.3514	29.8932	121.359	150.769	122.136	46.7481	25.5776	157.246	111.49	70.398	91.7817	33.5385	19.417	113.395	119.681	52.6296	83.1876	127.697	96.8843	119.233	127.589	128.305	57.8797	79.0358	60.8338	67.4346
4930519E07Rik	ENSMUSG00000106865	0.255118	0.020956	0.230382	0.05868	0.039171	0	0	0.175459	0.017043	0.204763	2.02222	0.166549	0.278358	0	0	0	0	0	0	1.01769	0	0.501154	0	0	0.091072	0.225889	0.479195	2.682	0.564421	0.036508	0	2.39502	0.432602	1.10108	2.47032	2.61805	2.02551	0	0	0	0	0	0	0	0.017323	0.379808	0.11583	0.016433	0.014928	0	0	0.023664	0	0	0	0	0	0	0	0	0	0	0	0	0	0	0	0	0	0	0	0.090806	0	2.63754	0	0	0.135625	0.15405	0.093556	0.219414	0.222313	0.093874	0	0.656704	0	1.15888	0	0	0	0.136409	0	0	0.470543	0.62818	0.037614	0	0.165026	0.535698	0.069995
Gm43659	ENSMUSG00000106866	0.842358	0	0.328119	0.292946	0.051927	0	0.642294	0.19899	0.264015	2.25474	3.65744	0.740887	0	0	14.5783	0	0	0	3.61878	0	0	0	0	0	0.358529	0.153872	0.491174	0	0.429376	0.244163	0	0	0.189865	1.68634	0	2.25886	3.22211	0	0	0	0	0.218315	0	0	0.089103	2.19801	0.077551	0.416746	0	0	0	0.188943	0	0	0	0	0.089202	0.052235	0.198643	0.280579	0	0	0	0.218567	0.663629	0	0	12.2923	0	0.75903	0.868803	0.678919	0.760678	0	1.30068	3.53019	4.86811	3.22558	0.166472	3.42116	15.7993	5.09391	4.25928	0	0	0.635693	5.01844	0	0	6.66355	0	3.60913	1.7439	2.06313	3.21493	3.43981	4.84854	8.57133	0.171765
Gm43800	ENSMUSG00000106867	0.082077	0.052126	0.058813	0	0.035588	0	0	0.05091	0.040949	1.15792	0	0.068148	0.065272	0.035386	0	0	0	0	0.170612	0.163334	0	0.033502	0	0.038881	0	0	0.135625	0	2.63419	0	0	0.667247	0.089103	0.035706	0.973042	0.901824	0.591249	0	0	0	0	0	0	0	0.041613	0.196921	0.539982	0	0.000736	0	0	0	0	0	0.00852	0	0	0	0	0	0	0	0	0	0.085354	0	0	0	0	0	0.108501	0.182323	0	0	0	0.596746	0.745142	1.15786	0.827627	0	5.17536	0.972044	0.615896	0.059082	0	0	0.292521	0.86351	0	0	0.288874	1.60928	0.285422	0.829907	0.21616	0.346946	0.289035	1.0542	0.019848
Gm19798	ENSMUSG00000106868	1.00673	2.05508	8.16464	0	0.076953	0.136334	0	0.092356	0.10592	1.50725	3.2881	0.466295	0.54608	10.6257	16.7877	0.168315	0.253269	0.330797	0.117274	0.377765	0.254688	0.238243	0.567353	1.60366	0.170931	0.152367	0.260418	4.50825	1.67318	0.46162	0.213708	2.76259	1.71189	1.85002	0.534452	1.31026	1.92317	0.088971	0.229151	0.377392	0.241665	0.308405	1.12841	0.409684	1.07296	1.94259	1.64115	0.088608	1.20924	0.358898	1.51168	0.315633	1.31418	0.378452	0.078761	0.169946	1.72488	0.532761	0.233117	0.585126	0.763767	0.4397	0.111842	0.756165	0.970552	0.161912	0.260138	0.382362	0.501072	0.711582	0.366482	0.530439	0.655804	0.257765	0	0.976203	1.70344	0.975106	6.60894	8.55811	0	4.1715	3.99569	0.088266	0	0.113745	0.29386	0.258123	0.283708	0.964148	0.146348	0.222717	1.65141	1.40873	0.112326	0.262503	4.44076	7.2199	0.085993
Gm42473	ENSMUSG00000106869	0.795934	0	1.29886	0.090963	0.041307	0	0	0.383631	0.171941	2.73481	1.40619	0.044192	0.116711	0.003515	0	0.039529	0	1.27897	3.88042	0.407267	0	1.21086	0.349379	0	0	0.460246	0.428299	0	0	0.476018	0.089103	0.706225	0.418486	0.927909	1.58637	1.84356	1.52558	0.023826	0	0	0	4.59261	0	0.065245	0.158886	4.57569	1.03398	0.14164	0	0	0	0.087968	0.04954	0.000445	0	0.385123	2.33527	0.068775	0.106942	0.147513	0.227196	0.000905	0	0	0.3037	0.043063	0	2.42247	0	0.126828	0.631641	0.908955	0.799273	2.51895	0	1.402	2.94085	1.34291	0.090352	1.70657	2.78955	3.6481	2.21733	1.54043	0.541592	0.440173	0.060121	1.10746	0.108658	0.006443	0	4.34119	0.546981	0.666947	1.26955	1.36543	2.91996	3.8995	0.422806
Gm43681	ENSMUSG00000106870	2.66616	2.96879	3.36115	0.35529	0.640084	1.94258	0	1.47861	0.677716	2.39663	3.93246	0.973098	0.652888	9.8171	5.98902	3.31852	3.53014	0.865052	2.07026	7.29687	0	1.78468	3.64358	1.14114	2.63275	1.38895	2.04016	1.75965	6.92851	1.80064	1.21867	2.31663	1.19048	2.34181	2.04072	2.01342	2.08151	1.37212	0.302567	3.37242	2.91322	0.198004	2.5646	0.520812	1.26409	0.964258	0.395143	0.22803	0.147004	0	0	0.823191	0.80204	0	0.105461	5.78751	2.43794	3.73763	2.05733	3.52286	3.9885	2.81232	7.53829	1.40701	4.78554	2.08826	1.31949	2.22671	0	4.65116	7.60165	7.99047	4.26087	0	0.424851	6.51783	14.4103	5.0993	8.77118	4.30239	7.27236	5.79012	7.85	3.0713	0.233473	2.22457	12.0822	2.88872	0.005451	1.20423	0	0	9.13129	6.24668	8.25216	1.55354	9.52826	8.56228	3.07059
Gm3289	ENSMUSG00000106871	0.572021	0	0.261726	0.137484	0.128559	0	0	0.249287	0.310428	0	3.65238	0	0	0	3.03165	0	0	0	0	0	0.034919	0	0	0.699721	0	0	0	0	1.63341	0	0	1.61593	1.91329	1.67855	1.13166	2.56474	1.55283	0	0	0	0	1.39002	0	0	0.281968	3.836	0	0	0.097231	0	0	0.060276	0	0	0	2.31163	0	0.498791	0.324242	0.156606	0.650399	0	0	0	0.403134	0	0	0	0	0.626334	1.30441	0.459975	0.852901	10.3619	0	0.765558	2.16622	1.05577	0.208206	0	0	0	0	0	0	4.88888	3.17999	0	0	1.4811	0	1.05997	1.34587	0.825457	0.399706	0.222369	1.0844	1.88749	0
Gm2189	ENSMUSG00000106872	0.128013	0.32858	0	0	0.175875	0	0	0.098384	0.108942	5.24993	5.09848	0.050324	0.423825	0.113773	0.154781	0	0	0.233842	0.244756	0	0	0	0.091329	0	0	0.108208	2.44295	0	0	0.419514	0	3.01909	1.51618	0.489169	6.78648	3.63678	3.11591	0.006492	0.085133	0.070815	0.061264	0.406756	5.21009	0.108663	0.279965	0.755939	1.28963	0	0.114641	0.17826	0.645465	0	0.132279	0.067073	0.09119	0.241383	0.126624	0.09088	0	0	0	0	0.172297	0.083932	0.068606	0.216174	0	0.203659	0	0	0.115503	0.063437	0.007034	0	0	0.83152	2.09935	1.04781	0.112099	0.570736	0	1.39424	0.170288	0	0.10525	0.227796	2.87354	0	0.302225	0.502949	0	0.293837	0.462338	1.13541	0.471451	0	0	0.616186	0.195846
BC049739	ENSMUSG00000106873	0	0.213577	0	0.160632	0.214106	0	0	0	0	0.506018	0	0	0.910186	0	0	0	0	0	0.248581	0.66981	8.57691	0	0	0	0	0	0.092	0.333233	6.93154	0	0	1.13287	0.722641	0.147752	0.236844	0	0.613177	0	0	0	0	0	0.216163	0	0.043703	0	0.549002	0	0	0	0	0	0	0	0	0	0	0	0	0.101159	0	0	0	0.053823	0	0	0	0	0	0	0	0	0	0	0	0	0	0	0.307297	0.096179	0	0	0	0	0	0	0	0	0	3.23476	0	0	0	0	0.150889	0	0.365188	0.367825	0.080487
Gm20186	ENSMUSG00000106874	0.401747	0.83017	1.7449	0.356421	0.989488	1.33194	3.28207	1.10892	0.554517	1.63277	3.1085	0.078697	1.13912	1.05778	0.893015	0.088078	0	1.98419	0.939658	1.96461	2.75934	1.3212	2.54964	1.45837	0.581136	1.69931	2.81883	0.796739	1.74298	1.32793	1.56406	0	0	1.02355	1.82954	2.5934	3.14616	0.739907	0.478092	1.53909	1.47384	0	0.321526	0.476971	0.466193	0.515149	1.48141	0.543666	0.342314	0	0.184918	0.397594	0.350852	0	1.33679	0.317689	1.5669	2.36936	1.77554	2.43376	1.90058	0.547054	1.25442	1.4017	2.59449	0.481126	0.478054	0	0	1.74947	2.04735	1.80541	2.445	0.045786	0.116981	1.90149	1.39088	2.17857	1.62534	1.24556	0.999074	1.76388	1.37844	2.22918	0.293414	0.563606	3.18129	2.19939	0	1.03728	8.69982	0.642846	2.6455	2.57338	2.09027	1.15103	1.42531	0.996672	0.778912
Gm43093	ENSMUSG00000106875	1.56365	0.81576	0.341492	0.086544	0.212434	0	0	0	0.091278	0.266721	0.777707	0.075181	0.721548	7.11566	0.016969	0	0	2.83658	2.83718	2.85553	0	0.335652	0.015833	0.043769	0.507614	0.158546	0.79992	0.432096	0.091464	0.100223	0	1.56627	3.06129	1.13071	3.37473	2.42708	3.55285	0.044999	0	0	0.011064	0.130683	0	0	0.06658	5.42278	1.47109	0.08842	0.020926	0	0	0	0	0	0	0	0	0.325628	0	0.112578	0	6.73299	0.500454	0.192149	0.19217	1.65027	3.26867	0	0	0.508326	0.437095	0.580558	0.60508	0.089342	0.164916	2.20599	4.84133	2.45627	0.14307	0.75187	0.604087	6.09574	0.866659	3.31555	0.549423	6.12719	12.4032	0	0	5.20338	0.04276	0	1.9818	2.00078	2.16505	2.01526	2.00191	3.43937	0.671645
Gm43456	ENSMUSG00000106876	0.385033	0.155751	0.726054	0.300215	0.352586	0	0	0.184713	0	4.20966	3.70421	0.395028	0	0	0	0	0	2.00002	0.27284	0	0	0	0	0	0	0	0.26839	0	2.0897	0.385987	0	0.706295	0.734806	1.26322	4.09391	1.864	3.51537	0	0	0	0	0	0	0	0.184296	0	0.409224	0	0	0	0	0	0.124175	0	0	0	0	0	0	0.075306	0	0	0	0	0.213818	0	0	0	14.9508	0	0	0	0.292636	0	0	0.942138	2.55154	0	0	0.141737	0	0	2.06641	1.8705	0	0	6.76933	0.422184	0	0	0	0	2.1527	0.40692	1.01768	0	1.71934	0.96799	0
Gm17808	ENSMUSG00000106878	0.211867	0.469901	1.12408	0.251125	0.224581	0.117518	0.133564	0.186068	0.250807	2.23363	2.77774	0.062453	0	0.158327	0.068332	0.631537	0	0.035846	1.4669	0	0.071989	0.048101	0.311937	0.159529	2.01654	0.717416	0.406158	2.72784	0.858959	0.666592	0.205057	0.982595	1.19219	0.776633	1.63376	0.749525	0	0.445464	0.040853	0.337694	0.243319	0.138348	0.142959	0.110522	0.183257	2.28683	0.259308	0.054477	0.222415	0.175585	0	0.239107	0.063476	0.20784	0	0.113468	0.222162	0.378359	0	0.184008	0.506598	0.141031	0.23807	0.1757	0.475391	0	1.20759	0.603369	1.2482	0.085978	0.742712	0.711425	0.194852	0	0	1.22989	1.41657	1.53451	2.19146	1.07087	0	1.64646	3.68118	0.533766	0.047476	3.53984	2.3326	0.815175	0.145027	0	74.7124	0.04573	1.25351	0.522669	1.48717	2.53706	1.12694	0.792521	0.028497
Gm2566	ENSMUSG00000106879	0	0	0	0	0	0	0	0	0	0	0	0	0	0	0	0	0	0	0	0	0	0	0	0	0	0	0	0	0	0	0	0	0	0	0	0	0	0	0	0	0	0	0	0	0	0.698762	1.22904	0	0	0	0	0	0	0	0	0	0	0	0	0	0	0	0	0	0	0	0	0	0	0	0	0	0	0	0	0.475537	0	0	0	0	0	0	0	0	0	0	0	0	0	0	0	0	0	0.302724	0	0	0	0.248766	0
4930425K10Rik	ENSMUSG00000106880	0	1.0847	0	0	0	0	0	0	0	0.514082	0	0	0	0	0	0	0	0	0	0	0	0	0	0	0	0	0.870776	0	0	0.206527	0	0	0	0	1.04529	0	0	0	0	0	0	0	0	0	0	0	0	0	0	0	0	0	0	0	0	0	0	0	0	0	0.220943	0	0.521881	0	0	0	0	0	0	0	0	0	0	0	0	0	0.681335	0	0	0	0	0	0	0	0	0	0.281523	0	0	1.85344	0	0	0.647749	0.220084	0	0	0.329493	0	0
Gm34091	ENSMUSG00000106883	18.082	7.66465	8.85711	1.29479	5.32303	11.2115	6.27716	5.59455	4.90493	16.084	12.3798	8.70326	5.46126	10.9502	4.001	6.94264	10.9822	10.1247	10.5219	10.0408	8.04792	32.4113	16.3934	5.61745	6.10115	4.4322	6.91144	3.99663	4.51067	10.7785	10.1612	10.5043	7.93246	9.22453	9.86658	14.4279	12.6619	4.60074	3.27005	8.47648	6.16321	13.0409	6.93541	33.6697	19.7336	19.7781	13.8988	31.4281	19.7512	22.8131	8.8816	26.3657	13.6721	14.8411	16.4029	9.30263	16.656	25.6833	22.2845	17.1164	23.4249	18.9238	15.627	17.7373	27.1023	10.9053	13.2084	11.2858	10.589	17.4849	18.0643	15.3252	19.7402	10.8423	7.17351	14.7075	19.4828	21.934	16.5461	14.4414	17.7959	21.5547	21.5764	15.9205	19.2591	15.1156	17.2336	17.2614	4.46135	12.2855	9.59688	14.8061	15.9411	18.2392	20.9963	29.177	25.7991	26.4196	11.8883
Gm20156	ENSMUSG00000106884	0.431705	1.13096	0.349476	0.202418	0.207458	0.379133	0.173463	0.23965	0.153048	1.31457	1.42017	0.205898	0.104774	2.20097	0.426717	1.03987	0.471024	0.496375	0.546878	1.00925	1.12303	0.615932	0.569406	0.799524	0.908084	0.365287	0.275048	0.883782	0.542992	0.119094	0.15402	1.48146	1.91657	1.66857	0.528302	1.39245	1.39999	0.495874	0.41634	0.257926	0.360672	1.03881	0.338919	0.965748	0.98308	0.756101	1.68242	0.506902	0.640934	1.25779	1.33226	0.904885	0.491213	1.25191	1.9191	1.15742	1.31795	0.687621	0.71616	0.513525	0.495485	1.39895	1.35787	0.356549	0.80331	1.70681	1.26218	2.009	1.74722	1.0353	0.71647	0.542284	0.513826	2.24886	0.16004	0.264923	0.707369	0.732479	0.920909	1.38888	0.972891	0.781253	1.44526	0.991204	0.500475	0.120584	0.558074	1.25273	1.33313	1.1801	0.668546	1.53058	0.595858	0.429818	0.726147	0.921298	0.872675	1.77712	0.293329
Eif3s6-ps4	ENSMUSG00000106885	4.18513	2.49042	1.48915	0.302663	0.829362	0.225173	13.0371	0.663025	0.263881	3.32034	7.1342	1.36656	1.54722	2.1769	0.926426	1.29175	1.71009	2.00019	6.64938	5.52919	4.89287	4.28505	1.30844	0.979075	0.749655	1.03004	1.72211	0.927423	0.956822	0.760946	0.965163	2.4025	3.35579	2.34492	4.91517	2.77957	3.13068	0.301901	0.139798	0.643816	0.292174	1.72467	1.41567	1.25458	1.30882	7.36405	2.81437	1.20428	0.917307	3.71688	2.59188	3.88459	2.44388	1.94587	1.25149	1.07513	1.75705	1.74933	0.969858	1.64167	2.04135	2.33373	2.00105	1.14139	2.49464	3.87418	9.22826	2.16139	0.549648	3.49941	3.59447	2.62508	4.77023	45.3851	90.5444	2.05535	3.86631	4.01696	5.37068	2.36179	13.1335	2.84542	2.96491	5.0944	2.66389	4.33898	7.03653	2.27303	36.3139	3.30567	1.53535	1.65864	2.13883	3.87015	1.53184	3.83426	7.71373	10.1913	2.12986
A930005G22Rik	ENSMUSG00000106887	1.48454	0	0.614379	0.055408	0.188063	0	0	0.097363	0.058443	1.07984	0.871461	0.048875	0.532709	0	9.10715	0.079183	23.9569	0.59823	0.14907	0.996339	8.98831	1.93943	0	0	0.082054	0.118421	0.449659	0	4.97572	0.158373	0.085351	0.210299	0.164866	0.102432	1.39312	0.567208	1.33757	0	0	0	0.136274	1.17582	0	0.051894	0.043932	3.37668	2.62846	0.053169	0.013332	0	0	0	0.059609	0	0.03819	0.441758	0	0.145032	0.077836	0.524898	0	0.538469	0	0.091128	0.707979	0	0.955138	1.36964	0	2.14181	0.360182	0.641082	0.203152	0	0	2.46971	4.02618	3.48211	1.60331	1.38325	12.9778	3.05222	4.97386	0	0.49421	1.28424	4.58715	0.546044	0.013619	5.07683	0.071687	3.08529	2.20428	2.62963	1.01858	1.25745	3.04572	2.33471	0.413088
Gm42848	ENSMUSG00000106888	1.1202	0	0.268775	0.052432	0.266904	0	0	0	0	0.630457	1.8164	0	0	0	0	3.28971	0	1.00628	4.08567	0	0	0.393718	2.70034	0.186437	0	0	0.332128	0	0	0.267939	0.079974	0.202066	0.178111	0.762956	0.59672	0.525292	0.400294	0	0	0	0.027656	1.54409	1.50082	0	0	1.56905	0	0.034394	0	0	0	0	0	0	0	0	0.136308	0.232193	0	0.181793	0	0	1.24123	0.035495	0.327843	0	0.56561	6.53549	0	1.07841	1.26747	0.60535	0	0	0	2.02403	1.74573	0.222309	0	0	0.91906	0.988467	1.60466	0.37437	0	0.200521	0.506441	2.27106	0	0	0	0	0.429603	1.65155	2.02052	0.330899	3.83939	5.3632	0.093023
Gm7463	ENSMUSG00000106889	0.400566	0.193912	0.74665	0.191915	0.235542	0	0.260889	0	0.051875	1.37692	0.770276	0.338538	0.154792	0.125814	0.116535	0.132184	0	0	0.048989	0.12223	0	0.083632	0.207509	0.144638	0.277214	0	0.113226	0.382365	0.592562	0	0.29343	1.24739	0.98314	0.598999	0.437589	0.159642	0.724901	1.04269	0.04701	0	0.050604	0.434695	0.393945	0.386741	0.688661	0.301374	1.40852	0.239094	0.188038	0.554073	0.53232	0.242174	0.573833	0.272254	0.523756	0.61816	0.842568	0.357116	0.177429	0.310803	0.441534	0.42043	0.659831	0.142254	0.391711	0.291286	0.710746	0.171879	0.170001	0.336627	0.128634	0.449613	0.266429	0.637441	0.70093	0.476503	0.183479	0.819404	0.135698	0.26407	0	0.479237	0.504896	0.076882	0.278179	0	0	3.34262	0.232289	0.301029	0	0.077855	0.447813	0.16567	0	0	0.631202	0.726536	0.195714
Gm43460	ENSMUSG00000106891	3.74677	9.71411	6.04633	1.20802	0.934013	3.31014	13.6581	1.31615	0.690082	10.3774	9.0201	1.39275	1.1461	42.5239	24.7286	25.7468	0	6.21081	7.64801	9.11602	12.0557	5.24736	26.1794	2.08203	3.98497	0.981429	0.651432	8.30462	8.2261	0.885913	0.747514	9.59325	12.7862	12.6613	5.13908	5.89429	2.40939	0.482686	0.153724	3.01366	2.17012	3.895	3.29844	2.1035	0.394587	5.16334	1.41728	1.60851	0.17861	0	0	1.67229	0.705769	14.8894	0.134146	3.04904	4.7131	4.48499	3.54659	4.88393	6.97895	33.5331	4.81809	3.35875	6.73848	4.47676	6.33489	0.203051	39.1032	13.0087	7.12803	9.13368	8.79982	1.50674	120.632	10.5319	5.02769	11.1171	9.53559	23.152	46.3472	15.0026	21.2877	5.41138	28.6139	20.988	11.3218	6.3194	1.70305	7.73115	169.917	29.3666	3.98693	6.35132	15.7775	15.589	5.85639	9.5289	4.39618
Gm42791	ENSMUSG00000106892	0	0	0.141118	0.329034	0	0	0	0.741816	0.074738	1.29808	0.556521	0	0	0	0	0	0	0	0	0	0	0.334566	0	0	0	0.910274	0.646918	7.96668	5.40841	0.418042	0.06375	0.975706	0	0	3.95971	1.14375	0	0.0345	0.133496	0.147579	0	0	0	0.004879	0.052208	2.15162	0	0	0.034618	0	0	0	0	0	0	0	0	0.194638	0	0.043645	0.303942	0	0	0	0	0	0	0	0	0.039702	0	0	0.245666	10.233	0	0.026946	0	0	0	0.028511	0	0.0237	0	0	0	0	0	0	0	4.25272	0	0	0	1.3489	0	0.86806	0	0	0
Vmn1r-ps7	ENSMUSG00000106893	0	0.166811	0.038716	0.005712	0.034796	0	0	0.05165	0.120419	0.460786	0.224336	0	0.020649	0	0	0	0	0	0.201464	0	0.048201	0	0.123556	0	0	0.020826	0.328136	0	0.11838	0	0	0.728803	0.28975	0.497735	1.33738	0.515943	0.214963	0	0	0	0	0	0	0	0	0.175991	0.384015	0.058967	0	0	0	0	0	0	0	0	0	0	0.017924	0	0.014337	0	0	0	0.094196	0	0	0	0	0.01784	0.061227	0.035481	0.152794	0.072775	0.561352	0.348243	0.319253	0.069447	0.518967	0	0	0.043764	0	0	0	0.163562	0.066544	0.063127	0.085225	1.22294	0	0	0.19706	0.78188	0.132095	0.045574	0.475578	0.185219	0
Gm17130	ENSMUSG00000106894	0.889464	0	1.04432	0.029248	0.548107	0	0	0.444385	0.330186	0.94908	1.64922	0.239687	0.131549	0	0.312133	0	0	1.22369	1.35538	0	0	0.194441	0	0.11728	0.74386	0.407479	0.389467	0	0	0.959938	0.245674	0.457063	0.769812	0.216621	2.36607	2.22923	1.27983	0	0	0	0.041476	1.79093	0	0	0.020856	2.634	1.66445	0	0	0	0.881271	0.015226	0.168094	0	0	0.45872	0.091025	0.061287	0.018412	0	0.075817	0	0	0.056473	0.521781	0.607074	0	0.725241	0	0.0908	0.590478	0.794337	0.196824	0	12.6534	1.11025	1.60083	0.143399	0.322845	0.947243	1.53956	2.35338	1.5192	2.0754	0	0.384372	2.73196	0.173446	1.50209	0	1.42775	0.208308	1.30579	1.47003	0.601315	0.639846	1.56928	0.619862	0.147889
Gm4754	ENSMUSG00000106895	13.0077	5.61033	8.72438	1.28417	4.1789	4.63695	6.64503	3.16255	2.60068	27.2858	22.2376	16.5659	10.1557	16.2015	12.826	15.0149	22.8079	7.94301	12.3656	28.6982	38.0445	23.4448	14.6294	5.17523	6.93945	5.88187	5.09707	9.04711	10.2983	7.98931	9.64418	20.5817	17.3005	20.7544	18.4074	24.0832	23.8053	30.4355	32.3402	51.2939	45.7861	25.6766	29.5226	20.1051	29.0829	21.729	26.9496	17.0754	34.5867	35.5392	39.3397	21.6512	24.7974	29.0544	20.7955	15.423	19.543	19.1797	11.0082	9.94834	11.4409	30.9361	19.8263	15.0714	12.1634	34.8904	32.0104	24.4918	29.0951	20.7564	14.3219	11.1472	21.3339	45.237	11.6891	7.49537	12.8559	14.1095	26.3284	23.871	15.0905	17.3896	15.9483	19.4632	15.8745	16.5964	27.7378	14.1992	10.787	28.2457	15.6676	30.5815	12.713	11.3282	10.1496	18.1158	20.5366	17.294	6.77731
G630022F23Rik	ENSMUSG00000106896	0.061801	0.219741	0.313534	0.115916	0.1093	0.068039	0	0.030622	0.054045	1.16487	0.367902	0.033353	0.098636	0.026914	0	0	0	0.018824	0	0.095197	0	0	0.063225	0	0.020693	0.246742	0.067969	0.125565	0.085442	0.118311	0.046187	0.358224	0.328745	0.384471	0.596642	0.88369	1.31964	0.037658	0.030209	0.395722	0.408429	0	0.848154	0.027661	0.071053	0.18255	0.33424	0.014786	0.032731	0	0	0	0.122315	0	0	0.024472	0.034619	0.023456	0	0.074959	0.023515	0	0	0.007244	0.000852	0	0	0	0	0	0.013115	0.073415	0.034036	0	0	0.048563	0.169205	0.035716	0.042948	0.17716	0	0.100958	0	0.330334	0.099094	0.112361	0.037595	0	0	0.183475	0.220522	0.046966	0	0.052052	0.054631	0.078763	0.126742	0	0.022417
Gm43027	ENSMUSG00000106897	3.89398	1.20319	0.361303	0.04224	0.328281	0	0	0.338793	0.099338	2.67583	1.385	0.174967	0.441414	3.12845	9.24843	0.01167	0.020692	1.77426	5.85608	0.469351	8.91114	1.79343	1.30659	0	0.976856	0.142452	0.165824	0.029208	0.552537	0.294496	0	1.58737	1.02583	0.849661	2.53311	2.29922	1.81965	0	0	0	0	4.02579	2.18147	0.003707	0.106435	12.1348	0.775851	0.205928	0	0.010359	0	0.170308	0.031069	0.017084	0	4.7499	0.544694	0.154874	0.067461	0.285127	0	0	0.386598	0.14096	1.43883	1.07677	2.21022	7.20231	0.064875	1.52684	3.52805	1.17234	0.713875	18.2157	0.112906	2.91458	6.57489	3.44677	4.17979	2.14977	18.5939	4.18797	3.23339	3.40993	0.928982	13.0563	20.5091	5.11568	0.04721	5.49805	0.061879	1.78123	4.21459	2.4286	2.23207	2.42474	6.35571	5.79818	1.58768
Gm43125	ENSMUSG00000106898	0	0	0.060797	0	0	0	0	0	0	0	0	0	0	0	0.029108	0	0	0	0	0	0	0.12408	0	0	0	0	0	0	0	0	0	0	0	0	0.956903	0	0	0.073248	0.022973	0.04335	0	0	0.187293	0	0	0.083296	0	0	0.067371	0	0	0	0	0.018031	0	0	0	0.032168	0	0	0.052445	0	0	0	0.079829	0	0	0	0	0	0	0.064896	0	0	0	0.116986	0	0	0.280694	0.076309	0	0	0	0	0	0	0.094341	0	0	0	0	0	0.99715	0.126725	0.174392	0	0	0.238947	0
1700013A02Rik	ENSMUSG00000106899	0.173762	0	0.412854	0.161145	0.092194	0	0	0.111628	0.043993	1.81764	0	0	0.273602	0	0	0	0	0	0	0	0	0	0.103622	0.803759	0	0	0	0	0	0	0	0.950178	0.377269	0.20259	0.371101	0	1.54641	0	0	0	0	0.124865	0	0	0.086755	0	0	0	0	0	0	0	0	0	0	0	0	0	0	0	0.160387	0	0	0.037466	0	0.151429	0	0.583054	0.302762	0.14274	0	0.035942	0	0	0	0	0	0	0.338756	0.596524	0	0.1889	0	0.119755	0.140008	0	0.029896	0	0	0	0	0	0	0.139035	0	0	0	0	0
Gm2040	ENSMUSG00000106900	3.85094	0	1.10059	0.352455	0.179212	0	0	0	0.29263	2.28714	0.103217	0.32199	0	0	0	0.244868	0	0	0.885601	0.086324	0	1.49745	0	0	0	0	0.621907	0	0.383891	0	0	0	0	0.114725	0	2.44193	0.070724	0	0.061898	0	0	2.02041	0	0	0	5.81173	0.323555	0	0	0	0	0	0	0	0	0	0	0	0	0.119082	0	0	0	0	0.488838	0	0	0	0	0.488089	0.452646	1.44739	0	0	0	0.150828	1.60386	1.19232	0	0.434815	0	1.15406	0.339095	0.267275	0	9.60484	0	0.771379	0	0.361509	0	3.6869	2.57366	2.20804	2.00004	1.35435	0.291899	1.54625	0.093781
4930557J02Rik	ENSMUSG00000106902	0.526096	0.981287	2.21455	0.32104	0.049656	0	0	0.15299	0.051756	2.84269	3.50666	0	0	0.069717	1.93074	1.43805	4.64199	0.525111	0.571169	0.83288	0	1.07677	1.68056	0.048354	0	0.244995	0.424462	0	0	0.170202	0.075212	0.722135	0.969359	0.137883	0	0.780138	0.550216	0.014508	0.023744	0	0.014565	0.86386	0.672623	0	0	1.04307	0.255215	0.102293	0.023121	0	0	0.042659	0.053888	0	0	1.24062	0.066548	0.171187	0.149491	0.080935	0	1.2028	0.033195	0.047551	0.104903	0.190492	1.94625	0	0	0.156235	0.491649	0.54601	0.387423	15.3097	37.1749	0.595503	1.13999	1.11159	1.0787	2.37982	4.04976	2.67197	2.95345	1.17757	0	1.65351	4.56209	0.604221	0	0.960028	3.95639	0	1.67676	1.21029	0.63664	0.562339	1.87573	1.659	0.191687
Gm43029	ENSMUSG00000106904	0.216122	0	0.139748	0.103261	0.042489	0.159174	0	0.27119	0.125412	0.562059	1.1344	0.234003	0.232255	0	0.031146	3.90865	0	0.314969	0.423251	0.361459	0	0.008146	0	0.537122	0.203559	0.713459	0.275316	0	0	0.389783	0	1.51719	0.781536	0	1.5689	0.808046	1.38481	0.478246	0.121312	0.367789	0.893255	2.86261	0	0.048524	0.163103	0	0.492412	0.088766	0	0	0	0	0.075479	0	4.72477	0.91899	0.439041	0.260298	0.12808	0.548843	0.459023	0	0.165975	0.153022	0.64821	0	0	0.121262	0	0.190942	0.359824	1.51422	1.06291	0	0	1.38044	1.60704	0.530826	0.649741	0.460099	0	0.157949	0.572264	0.382438	0.402401	0.134101	0.34726	1.46663	6.3856	1.02389	0	0	1.5609	1.2533	0.973826	0.277507	0.194704	0.290534	0.174093
Gm42741	ENSMUSG00000106905	0.096431	0	0.770033	0.35589	0.23999	0.107256	0	0.263753	0.256209	0.526871	0.972273	0	0.232407	0	0	0	0	0	0.095067	0	0	0	0	0.135725	0	0.234972	2.59139	0	0	0.159055	0	0.964944	1.08423	0.404102	1.47748	0.461567	1.23281	0	0	0.027228	0.068733	0	0	0	0.086354	0	0.289902	0.023541	0	0	0	0.049702	0	0	0	0	0	0	0	0.08853	0	0	0	0	0	0.034648	0	0	0	0	0	0	0	0	0	0.058186	0.398255	0	0	0.056869	0.328298	0.027013	0	0.147688	0	0	0	0	0	0.099702	0.352312	0	0.085327	0	0.044167	0.147721	0	0.077361	0.023795
Gm34728	ENSMUSG00000106906	0	0	0	0	0	0	0	0	0	0	0	0	0	0	1.60313	0	0	0.517933	0	0	0	0	0	0	0	0	0	0	0	0	0	0	0	0	0	0	0	0	0	0	0	0.961562	0	0	0	0	0	0	0	0	0	0	0	0	0	0	0	0	0	0	0	0	0	0	0	0	0	0	0	0.305883	0	0	0	0	37.7398	0.516758	0	0	0	0	0	0	0	0	0	0	0	0	0	0	0	0	0	0	0	0	0	0	0
Gm43122	ENSMUSG00000106909	0.584664	0	0.394336	0	0	0	0	0	0	0	0	0	0	0	0	0	0	0.527042	4.37312	4.71689	2.49693	0.333255	0	0	0	0	0	0	2.39715	0	0	0	0	0	0	1.2478	1.69749	0	0	0	0	0	0	0	0	1.07498	0.697622	0	0	0	0	0	0	0	0	0	0	0	0	0	0	0	0	0	0	0	0	0	0	0	0.280726	0.463071	0	0	72.5807	0.885583	2.69258	1.95636	0	0	11.7666	5.50621	2.53179	1.34173	1.73971	1.23543	7.44702	2.16899	0	0	0	0	3.10153	1.7309	2.49835	0.771925	3.04905	3.1754	0.150456
Gm16273	ENSMUSG00000106910	1.98225	0	0.102517	0	0	0	0.521615	0.787443	0.105879	2.06395	0.361738	0	0	0	0	0	0	0.426311	2.91396	2.21551	8.59911	0	0	0	0	0	0.453133	1.97117	0	0.382465	0	0.747026	0	0.363864	0	0	1.52531	0	0	0	0	0	0	0.094534	0.040898	2.42517	0.952229	0	0	0	1.56582	0.062525	0	0.699028	0	0	0	0.117385	0	0	0.151971	0	0	0.149682	0.586447	0	0	0	0	0.844657	0.613841	0.218138	0.57578	0	167.197	2.68202	5.2576	1.56127	0.319874	0.154684	14.5165	1.97466	1.95465	0	0	0	3.12479	0	26.7244	1.339	0	0	1.22854	1.84568	2.23338	0.6942	1.94708	4.11989	0.321591
Gm43785	ENSMUSG00000106912	0.164156	1.62705	0.674094	0.337316	1.47184	0	0	1.18139	0.532944	0.543169	1.10058	0.340397	0.131207	0.036289	0.195501	0.285949	0	0.548518	0.051231	1.8274	0	0	0.646863	1.50773	0.807407	1.16784	5.49684	0.971503	5.70612	3.79802	0.58269	0	0.360031	1.14989	0.541154	0.486332	0.960414	0	0	0	0	0	0	0.037673	0.248334	0	0.709706	0	0.075884	0	0	0	0.294463	0	0	0	0	0.039782	0	0.237961	0	0	0	0	0.301105	0	0	0	0	0.218543	0.56513	0.778629	0.575679	0	0	0.382949	2.77759	1.84151	0.612498	0	0	0.091502	0	0.126345	0.063112	3.24023	0.101383	0	0.161949	0	0	0	0.436502	0.663236	0	0	0.811845	0.52945	0.199088
9430007M09Rik	ENSMUSG00000106913	0.6956	0	0	0	0.381739	3.44008	0	0.154401	0.035293	2.34088	1.37739	0.113425	0	0	0	0	0	0	0	0	0	0	0	0	0.864904	0.04949	1.21742	0	0	0.075604	0.100564	1.52454	0.142251	0	2.36954	1.75995	0.254219	0	0	0	0	0	1.58963	0.124785	0.167178	0	1.99895	0.164028	0.159174	0	0	0.325019	0.070581	0	0	0	0	0.241792	0.309698	0.060782	0	0	0	0.054102	0.216714	0	0	0	0	0.104006	0.366086	0.125366	0.07933	11.0179	0	0.62846	1.95128	0.631596	0	0.476943	0	0.151543	1.27651	0.693859	0	0	0	0	0	0.372886	0	0	0.629073	0.581177	0	1.23287	0.292287	0	0.067419
Gm42854	ENSMUSG00000106914	0	0	0	0	0	0	0	0.086906	0	0	0	0	0	0	0	0	0	0	0	0	0	0.105454	0	0	0	0	0	0	0	0	0	0	0	0	0	0	0	0	0	0	0	0	0	0.174748	0	0	0	0.2251	0.213142	0	0	0.09409	0.158834	0	0	0	0	0.055489	0	0	0	0	0	0.016735	0.080714	0	0	0	0	0	0	0	0	0	0	0	0	0	0	0	0	0	0	0	0	0	0	0	0	0	0	0	0	0	0	0	0	0	0
Gm42655	ENSMUSG00000106915	0.144296	0.248609	0.335463	0.185145	0.214829	0.176676	0	0.045248	0.198217	1.20564	2.82446	0.272437	0.314385	0	0	0	0	0	0	0	0	1.95412	0	1.07682	1.74104	0.042607	0.052474	0.868953	6.44365	0.842925	0.071299	2.46443	2.97199	2.30632	1.82214	0.983777	1.24726	0	0.031878	0.085951	0.203658	0	0	0.022341	0	0	1.60278	0	0	0	0	0	0.10217	0	0	0	0	0	0	0.016388	0	0	0	0.198183	0.091878	0	0	0	0	0	0.519107	0.433754	0.235863	0.41551	0	0.505194	0	0	0.86014	1.46798	0	1.46731	0	0.744724	0	0	0.119033	0	0	0	0	0	1.19111	0.291349	0	0	0	0.42657	0
Gm3089	ENSMUSG00000106916	0	0	0	0	0	0.433853	0	0	0	0	0	0	0	0	0	0	0	0	0	0	0	0	0	0	0	0	0	0	0	0.244995	0	0	0	0	0.577786	0	0	0	0	0	0	0	0	0	0	0	0	0	0	0	0	0	0	0	0	0	0	0	0	0	0	0	0	0	0	0	0	0.332607	0	0	0	0	0	0	0	0	0	0	0	0	0	0	0	1.16646	0	0	0	0.590645	0	0	1.11897	0	0	0	0	0.484486	0	0	0
Gm7832	ENSMUSG00000106917	5.44463	3.28613	4.06593	0.78485	2.10352	2.69735	1.7772	2.05016	1.12699	5.21039	5.54006	1.79872	3.12252	8.15102	3.22046	3.71926	2.63948	2.78345	2.19745	3.29651	1.66886	5.20629	4.6736	5.8415	6.50355	1.96849	2.59992	6.41966	7.98957	3.14084	2.93103	5.51811	8.89429	10.965	6.58628	6.38725	2.93072	3.03589	3.24122	4.00244	4.36553	10.077	13.4916	7.55012	6.31348	7.8464	7.92843	9.43136	4.2219	8.98979	6.60471	9.22163	5.75942	12.6558	5.26848	4.02314	7.31104	15.0575	5.60458	5.94515	7.15707	11.8421	6.69576	10.1685	7.12525	2.90033	4.20434	24.6947	12.7625	3.48613	5.65276	6.81508	18.7334	34.7182	18.9052	5.94402	5.881	10.208	2.60114	2.62703	10.769	8.25208	7.60198	4.30588	4.57271	2.40886	5.42107	7.84749	2.26601	4.00689	3.08654	2.28951	5.95931	5.08297	6.98423	7.8472	3.9324	7.04693	2.98499
Mrpl33	ENSMUSG00000106918	69.2404	71.1748	76.5688	3.03207	16.4486	8.26859	58.0895	19.1132	14.5953	158.773	130.374	63.0651	37.7469	522.08	178.48	213.556	182.4	44.9047	83.1772	94.9317	106.296	204.213	306.894	158.394	112.292	22.797	31.9452	20.8505	34.3758	17.3186	42.5532	257.107	215.125	194.479	69.5729	101.949	74.4698	86.5922	133.751	105.846	101.704	193.448	98.8554	200.415	64.5666	192.821	122.453	52.6772	50.7536	289.01	192.87	126.217	102.003	210.014	157.889	156.967	200.759	70.4878	64.3072	42.5209	52.1551	172.783	157.207	48.5972	60.0765	434.346	344.785	90.6407	18.0197	118.302	79.677	46.6703	41.8215	75.9032	30.0515	21.1169	44.2556	62.1432	332.131	447.129	52.3321	111.727	157.467	119.314	110.592	57.2902	76.3097	76.3654	106.996	201.471	21.2472	134.914	94.8652	85.7438	87.4641	140.799	169.126	132.901	29.2798
Gm42857	ENSMUSG00000106924	0	0	0	0	0	0	0	0	0	0	0	0	0	0	0	0	0	0	0	0	0	0	0	0	0	0	0	0	0	0	0	0	0	0.143828	0.353037	0	0	0	0	0	0	0.020364	0	0	0	0.066167	0	0	0	0	0	0	0	0	0.049334	0	0	0	0	0	0.104924	0	0	0	0	0	0	0	0	0	0	0	0.017533	0	0.401588	0	0.2571	0	0.06322	0	0	0	0	0	0	0.222338	0	0.168678	0	0	0	0	0	0	0.02968	0	0	0	0
Gm20072	ENSMUSG00000106925	1.50459	0.320235	0	0	0	0.36817	0	0	0	0.646926	1.63662	0.304129	0.238082	0.541574	0.870189	1.54894	1.18375	0.415726	0.062429	0.498956	0.9332	0.379134	0.808624	0.118837	0.639511	0.210888	0	0.782739	0	0	0	1.95427	2.47922	1.367	0.468413	0.986674	0.440984	0.21491	0.315243	0.24854	0.275768	1.05893	1.33005	0.816447	0.986149	2.00372	2.81703	0.77319	0.661909	1.95274	1.82817	0.441512	2.0001	0.486073	0.406736	0.528333	0.823906	0.241563	0.165761	0.115502	0.192483	0.330469	0.043984	0.325904	0.20159	0.987711	1.13887	0.088897	0	0.751369	0.488723	0.568408	0.651175	0.068582	1.25596	0.529077	0.753744	1.18894	1.15822	0.556051	0	1.26022	0.208486	0.703451	0.184784	0	0	0.172034	0.852524	0.365572	1.95387	1.00268	0.984922	0.343537	0.175799	0.330756	0.299904	0.999717	0.242872
Rpl7-ps7	ENSMUSG00000106926	117.101	68.5303	78.3692	11.71	40.0755	61.3719	103.031	30.2505	33.2124	109.755	105.461	76.105	42.1656	181.896	161.986	224.513	293.642	98.4283	160.582	299.221	340.363	181.887	263.698	88.0548	76.1931	44.8242	68.2278	101.675	129.037	86.1961	91.4559	86.725	88.9178	83.2731	83.1908	90.7928	73.595	56.627	88.0757	91.5118	82.8294	270.303	130.43	205.749	168.712	210.536	128.333	154.199	164.112	320.301	188.53	191.839	129.448	250.638	231.919	178.268	224.589	156.671	125.241	101.451	127.481	283.204	197.576	125.423	128.935	355.263	426.487	219.56	219.509	191.243	159.865	113.981	184.532	137.759	148.358	70.4639	89.975	111.612	216.267	231.721	148.631	140.491	149.389	167.797	125.911	98.9977	120.763	128.425	127.101	220.236	244.894	271.803	111.9	99.4047	109.764	152.974	184.278	167.487	71.559
Gm43598	ENSMUSG00000106927	0.127945	0.963839	0.064792	0.041928	0	0.307507	0	0.077117	0.075187	1.23493	2.45471	0	0.071187	0.240203	1.46624	0.89735	0	0.006744	0.529009	1.25111	0	1.07142	0	0	0	0.024076	0.112671	0.283554	1.67344	0.072117	0.108503	0.324688	0.067731	0.365044	0.738944	0.539164	0.516135	0.199517	0.037132	0.025531	0.142562	0.159346	0	0.019827	0.04561	1.15501	0.26011	0.022074	0	0	0	0.018269	0.068198	0	0	0	0	0.091218	0	0.068857	0	0	0	0	0.161467	0.018705	0	0	0.336664	0.102218	0.673607	0.340726	0.058373	1.59661	38.8708	0.464706	1.44308	1.04929	0.124829	0.188652	1.17929	0.643407	0.165313	0.907066	0.247346	0.447051	1.06345	0.672637	0.207113	3.44851	15.3151	0.220577	0.461654	0.939402	0.128384	0.371552	0.619819	0.623116	0.222375
Gm43860	ENSMUSG00000106928	0.894541	4.40108	4.28309	0.41825	0.903214	5.44392	0	1.27366	0.312026	1.97672	3.40613	0.579317	0.291932	0.736909	19.1181	0.056304	0	1.25192	0.997925	2.36953	0	0.234399	0.042602	5.01457	4.30909	2.62392	1.97267	4.66397	0.082029	1.26677	0.432078	3.55107	4.41247	6.69378	3.34268	2.22023	2.10664	0.711212	0.371712	1.80795	1.41546	0.052104	0	0.286599	0.918091	0.049954	0.243419	0.291106	0.181424	0	0.257502	0.10732	0.105769	0	0.026075	0.135941	0	1.01211	0.876602	2.02188	2.32927	0	0.497285	0.599359	1.13616	0	0	0.067408	0	0.815617	0.941195	1.79381	1.55723	0	0	2.26128	1.89907	1.19916	0.553061	1.13313	6.16624	3.24035	1.41951	1.18283	3.80716	0.591106	0.491883	0.089805	0	1.97482	0	1.31208	1.41663	1.2755	1.93074	0.550978	2.46059	3.82122	0.330842
Gm6450	ENSMUSG00000106930	36.1577	11.0445	13.5183	1.99633	7.85105	12.0521	15.7034	6.49375	5.0366	36.4629	35.2946	34.9174	18.0083	26.224	18.1567	26.1316	35.9016	22.5097	29.9943	37.5971	46.5991	27.0952	31.3762	10.3208	9.58424	8.9622	13.4268	16.3416	18.0905	12.0861	14.825	26.4925	26.2176	22.4172	45.6389	46.8025	38.9455	11.1671	16.6014	16.0127	17.8368	40.7693	54.8938	33.3798	50.879	33.4389	48.9451	24.3982	46.2541	52.7814	68.8477	30.0906	50.8809	35.2177	23.3288	33.0263	32.2503	22.7151	20.1643	20.6634	27.3716	33.4547	28.6968	21.0927	25.4293	41.0819	48.1225	27.236	26.1446	30.2294	26.4651	27.226	38.6551	25.1932	15.0076	18.1172	21.2037	25.7447	30.8936	26.9598	17.8792	12.4805	21.6763	33.9143	19.3389	15.6337	20.0731	20.9821	17.1442	27.4138	21.3923	31.3888	19.0562	16.0244	18.7335	24.4749	34.4693	32.7629	16.8863
4930487D11Rik	ENSMUSG00000106932	0	0	0	0	0	0	0	0	0	0	0	0	0	0	2.03422	0	0	1.12288	0	0	0	0	0	0	0	0	0	0	0	0	0	0	0	0	1.26202	0	0	0	0	0	0	0	0	0	0	0	0	0	0	0	0	0	0	0	0	0	0	0.172062	0	0.260413	0	0	0	0	0	0	0	0	0	0	0	0	0	0	0	0.722615	0	0	0	0	0	0	0	0	0	0	0	0	0	0	0	0	0	0	0	0	0	1.0242	0
Gm43621	ENSMUSG00000106933	0.444896	0.781345	0.580615	0.247576	0.352026	0	0	0.457457	0.594079	1.20903	1.1009	0	0.475174	0	0	0.03728	0.042792	0.991561	0.319942	0.804815	0.032506	0.032643	0	0.208512	0	0.192585	0.598543	0	0	0.341569	0.157577	1.18006	0.553188	0.673493	3.2421	1.9954	1.6727	0.095604	0.073229	0.062289	0.082823	0	0	0	0.057318	0.322106	1.50296	0	0	0	0	0.033149	0.087612	0.007418	0	0	0.002519	0.11574	0.026487	0.23542	0.51651	1.35971	0.039308	0.023933	0.2808	0	0	0	0	0.327999	0.205861	0.206688	0.271035	0	0.201982	0.780638	1.66246	0.6036	1.0956	1.34481	0	0.931254	0.56397	0.765674	0	1.60643	2.15119	0.236818	0	0.672827	0	0	0.795027	1.01472	0.270669	0.589098	0.655887	0.101386	0.278386
Gm42506	ENSMUSG00000106934	0	0	0	0	0	0	0	0	0.14095	0	0	0	0	0.050761	0	0	0	0	0.350002	0	0	0.243983	0.745192	0	0	0.309475	0	0	0	0	0	0	0	1.01416	0	2.44744	0	0	0	0	0	0	0	0	0	0	0	0.277255	0	0	1.59863	0	0	0.123464	0	0	0	0	0	0.224843	0	0	0.146782	0	0.690674	0	0	0	0	0	0	0	0	11.9682	0	0.284666	0.809943	0	1.34514	0.074274	0	0	0.42763	0	0	0	0.442596	0	0	0	0	0	0.304125	0	0	0	0	0.12288	0
Gm19457	ENSMUSG00000106935	0.355242	0.224093	0	0	0	0	0	0.376848	0.062096	0	0.259677	0.073116	0.06048	0	0	0	0	0.538041	0.739749	0.167061	0.143657	0.220564	0	0.081561	0.113965	0	0.127404	0.078612	0	0	0.088451	1.00867	0.218352	0.130601	0.152653	0	1.77931	0.03046	0	0.03991	0.013106	0	0.235524	0.028276	0.134024	1.75239	0.075661	0.05863	0.01328	0.059476	0	0.10345	0.196865	0.21266	0.015257	0.058966	0	0.118556	0.010693	0.362585	0	0.068599	0.062135	0.060189	0.361332	0.103504	0.08965	13.2636	0	0	1.23546	1.12044	0.088789	23.9329	0	1.7732	3.91747	3.66938	0.228691	0.575447	0	5.19757	1.34231	0.396558	0.067527	0	0.833189	0.335831	0	0	0	0.138786	1.14003	1.37592	0.449166	1.03139	1.14236	3.50821	0.180281
Gm7554	ENSMUSG00000106936	0.333886	0.396326	0.259575	0.136713	0.218336	0.204319	0	0.360448	0.399354	0.624258	1.24723	0.241555	0.282602	0.556111	0.323908	0.262655	0.067215	0.028522	0.332509	0	31.1222	0.385739	0.35936	0.570381	0.86057	0.227765	0.490837	0.68368	0.833768	0.193107	0.748927	1.35243	1.19337	0.411127	2.38288	0.304264	2.27182	0.089273	0.192181	0.110263	0.091575	0	1.78387	0.191558	0.605515	0.105933	1.59172	0.20592	0.173205	0.204052	0.900172	0.182259	2.08129	0.195719	0.12668	0.044181	0.092665	0.383413	0.574623	0.309373	0.263954	0.158238	0.274441	0.231762	0.808102	0.163285	0	0	0.400963	0.374504	0.65176	0.845515	0.770052	0	0	0.798144	0.115031	0.793273	0.269557	0.334027	1.97409	0.212266	0	1.29784	0.154179	0	0.12238	1.06412	0	0	0.423262	0.071225	1.0902	0.651241	0.162764	0.832442	0.156414	0.233398	0.117571
Gm31314	ENSMUSG00000106938	1.12288	0	0.736951	0.143279	0	1.5889	0	0.307139	0	0.963465	0.520357	0	0	0	0	0	0	0	1.55581	1.84658	0	0	3.38669	0	0	0	0	0	3.29102	0	0	0	0.703505	0.295858	1.63159	2.65198	0	0	0	0	0	2.17844	0	0	0	6.04525	0.548881	0	0	0	0	0	0	0	0	0	0	0	0	0	0	0	0	0	0.795934	0	0	0	0	0	1.19992	0	0	6.94039	0	1.62521	3.36439	2.09625	0	0	16.2138	3.46675	2.03683	0.655499	0	4.43407	1.65399	2.20885	0	1.85369	0	0	1.93796	2.53296	0.757875	0.542885	1.01007	2.62205	0.117682
Gm29778	ENSMUSG00000106939	0.428103	0.607977	1.53744	0	0	0.833661	0	0.087021	0.074025	1.56773	2.78451	0.163746	0	0	3.11202	0	0	0	0.115008	0.107072	0	0	0	0.174247	0	0	0.432597	1.47141	0	0.258323	0	1.81492	1.71799	0.548264	0.859576	2.29457	0.868446	0.070519	0.266311	0	0.0348	4.18696	0.31891	0.283796	0.189402	2.73148	2.62112	0.115079	0.071494	0	0	0.048593	0	0	0	0	0	0.148866	0	0.357441	0.0874	0	0	0	0.520431	1.916	5.89862	0	0	0	1.49929	0.103822	0.827103	0	0	0.093539	0.138857	2.19053	0	0.731141	1.58865	1.87776	2.66887	0.114188	0	4.51099	0.085717	0	0	0	0	0.177291	2.53249	0.504397	1.95199	0	0.292229	1.42394	0.05816
Gm42930	ENSMUSG00000106940	2.14269	0	0.502018	0.260801	0.358149	0	0	0.307426	0.429916	1.44277	1.50748	0.282021	0.173882	1.79154	3.13579	0.44406	0	2.35409	2.26367	0.208153	0	0.62137	0.329448	0.26696	0.877662	0.221731	0.464525	0	0	0.390464	0.210445	0.86854	1.09054	0.801363	1.88203	1.318	1.24077	0	0	0	0	0.145876	0.061998	0.153564	0.178194	0.810329	0.515103	0.087454	0.01168	0.001482	0	0.083492	0.06709	0.009202	0.08922	2.39306	2.78863	1.05128	0.415418	2.81251	2.13128	3.221	1.27068	0.418672	2.90873	0.226067	0.338059	0.06234	0.070599	0.616781	2.12918	8.90702	2.89485	40.0273	0.115056	4.74329	8.75236	5.18286	0.669276	1.76797	25.675	4.49739	5.26176	2.2304	1.59779	8.28957	6.32874	4.0944	0.079543	0.413836	0.039356	1.69797	4.0995	2.76039	4.21783	1.07839	2.42134	3.80779	0.650297
Dancr	ENSMUSG00000106943	6.49991	0.690987	0.600843	0.183422	2.52015	1.8723	4.61733	0.904962	1.00151	2.85737	9.89637	16.5673	2.50986	9.56912	0.487575	13.024	0	12.8376	4.65311	2.64145	5.78649	15.6103	7.59751	7.02947	12.2947	3.14126	2.846	7.53752	5.1867	4.39619	2.10925	5.85682	4.52091	4.47987	13.9152	2.33501	2.78861	1.07415	10.8447	17.3381	13.8842	2.21922	11.1053	43.9521	2.5291	12.9602	6.28019	8.15644	8.20344	13.1581	7.82847	25.0323	3.29003	28.4338	33.3117	12.6954	2.38453	6.37262	6.32609	6.03128	7.72501	41.1798	14.2178	9.38443	1.25896	44.71	21.7477	39.7865	6.25556	0.676161	2.25114	5.72531	4.58839	6.51999	0.351586	1.30765	6.12834	4.03172	1.58013	1.01177	8.629	0.878857	0.817872	5.18095	1.61164	1.1198	12.4469	0.489057	97.8629	7.63806	48.9238	15.2598	4.65046	4.82311	3.65641	15.3558	7.92445	4.04112	7.3315
Gm43843	ENSMUSG00000106944	4.08476	0	0.451448	0.467623	0.806618	2.61112	0	0.761882	0.420003	3.26842	2.99093	1.97252	0.388636	0.14701	3.94893	13.313	18.7798	1.37882	8.82103	2.31513	0.055222	3.04748	1.86164	0.428344	0.77887	1.45836	1.71561	0	0	0.189256	0.305179	1.51897	0.755928	0.809865	3.509	3.63385	3.50957	0	0	1.55097	1.38477	10.3019	0	0.454657	1.23008	13.4051	1.57982	0.871681	0.232591	0	0	0.504824	0.502846	0	0	9.06589	0.017471	1.45216	1.43126	3.40461	0.927999	1.4682	0	0.445547	3.38349	0	4.00163	0	0.43214	1.75957	4.12832	4.48992	3.08424	0.29097	0	9.77194	9.19566	3.24956	3.83593	1.25058	4.79814	4.59638	0.604035	10.3607	1.48573	15.4522	5.68048	3.78203	0	4.39216	0.086005	6.71456	7.71751	7.24961	6.21303	3.27734	6.26102	10.4755	2.31542
Gm42961	ENSMUSG00000106945	0	0.188914	0.021018	0	0.353266	0.344223	0.402261	0.233188	0	0.922571	0.515014	0.25706	0.472723	0	0	0	0	0.096223	0	1.17158	0	0	0	0	0	0.366386	0.161026	1.07811	6.12351	0	0.225563	1.06094	0	0	0.593745	0.462758	0.564621	0	0	0.087419	0.151384	0	0	0	0.148202	0	0	0	0.065738	0	0	0	0	0	0	0	0.2204	0.031196	0	0	0.112509	0	0	0	0.081305	0	0	0.262341	0	0	0.418309	0.568013	0.094727	0.119748	0	0.117956	0.492474	0	0	0	0	0	0	0	0	0	0.190246	0	0	0.276059	0	0	0.273955	0.130383	0	0.269606	0.312932	0	0
Gm42856	ENSMUSG00000106946	11.7429	1.0071	0.897313	0.694804	1.33801	0	0	1.45205	1.58302	2.38837	4.2893	0.62323	1.46927	3.83109	19.4228	4.76624	0.32417	4.70207	5.8996	16.6947	7.06697	4.06382	5.50926	0.961806	0.927493	0.73976	1.56833	3.69627	2.38666	2.9968	0.918363	3.69467	5.56794	4.4931	5.3375	2.47921	4.12105	0.01953	0.003659	0	0.019215	1.84697	0.912099	0.367234	0.810089	4.96244	2.62457	2.11234	0.279433	0.699636	0.683644	0.685363	0.672973	6.9305	4.53292	4.9836	3.96135	6.74772	3.2389	9.41001	15.7715	24.8139	0.893201	2.13618	12.4436	2.62074	9.83955	5.10931	0.080697	14.8588	23.5962	16.8145	23.4056	0.736852	0.295175	20.7419	35.4917	16.9069	11.9308	10.0086	15.8257	6.69152	10.7872	12.074	2.16833	7.22897	16.0374	4.10668	0	13.0035	3.76028	2.8429	23.9412	16.6494	14.9741	3.53921	11.3193	6.43319	8.9395
1700025A08Rik	ENSMUSG00000106947	0.184034	0	0	0	0.51237	5.42021	0	0.956687	0.160793	0	1.51229	0.592866	0	0	0.045794	0	0	0	0	0	0	0	0	0	0	0.079337	0	0	0	0	0	0	0	0	0.80212	0	0	0	0	1.18164	0.551849	0	0	0.049089	1.46255	0	0.610972	0	0.857933	0	0.80625	0.221609	1.88694	0	0	0	0	1.81727	0.414597	4.34225	2.04645	0	0	0.81028	0.713331	0	0	0	0	0	0.081365	2.61338	1.13965	0	0	0.205962	0.162631	0	0.339898	0.106362	0	0	0	0	0	0	0.445555	0	0	0	0	0	0	0	0	0.083468	0	0.286421	0.1255
Gm42785	ENSMUSG00000106948	0.15018	0.076533	0.155971	0.041808	0.04863	0.101639	1.88138	0.073749	0.04763	0.311191	0.242778	0.066873	0.04174	0.033278	0.399849	0.313457	0.058883	0.1129	0.327395	0.05438	0.174613	0.121343	0.072777	0.023169	0.108881	0.068008	0.074906	0.066008	0.074933	0.09308	0.010541	0.400001	0.273488	0.214755	0.563937	0.353728	0.346625	0	0	0.028056	0	0.6177	0.075837	0.006474	0.002918	0.386762	0.267201	0.013984	0.007527	0.001233	0	0.008961	0.012085	0.024026	0.006712	0.177948	0.063579	0.101331	0.013012	0.034355	0.012737	0.024766	0.014959	0.044338	0.03495	0.030047	0.134638	0.072853	0.314395	0.039748	0.050089	0.168613	0.063023	5.75665	1.15288	0.319511	0.586223	0.175261	0.29401	0.304181	2.36564	0.154623	0.117012	0.238482	0.074143	0.402468	0.650425	0.090779	0.166212	0.333634	0.517167	0.084866	0.238218	0.387705	0.084007	0.12239	0.324896	0.40072	0.054625
4930478M09Rik	ENSMUSG00000106950	1.72243	0.507851	0.32945	0.023813	0.085599	0	0	0.150944	0.04949	2.68592	0.834182	0.083608	0.233831	0.019295	15.3804	0	0	0.01377	2.90194	0.526302	0.00892	0.885341	0	0	0.487164	0.338772	0.376431	0.389399	2.21456	0.459094	0	3.47272	0.540023	1.80487	0.425729	0.790984	3.8234	0	0	0.014785	0	7.2585	0.245683	0.045525	0.050794	5.24591	0.976662	0.104098	0.022807	0	0	0.04069	0	0	0	0	0	0.356656	0.153777	0.08967	0	0	0	0.106823	0.564843	0.021274	1.67148	8.8869	0	0.752071	1.34871	0.445561	0.288655	0.127005	0	1.81774	4.65791	3.34249	2.35577	1.26056	9.02563	2.30276	3.58112	0.820465	0	0.018682	4.52305	0.00988	0	0.304052	0	2.46905	1.83425	1.9845	2.93105	2.24566	4.78012	7.44354	0.516484
5930430L01Rik	ENSMUSG00000106951	2.48224	0.121254	0.209055	0.243451	0.863702	4.74972	0.213651	0.999337	0.595387	1.70694	0.815941	0.874522	0.776132	0.005499	0.760173	0	0	0.375209	0.040804	3.56964	0.959825	3.03149	0.41201	0.375067	0.326067	0.608888	1.591	2.51463	0.022726	2.13243	1.11942	1.36138	0.693582	0.212904	3.84897	5.93365	3.34283	1.13274	0.362632	4.01195	2.84459	0.00276	0.508343	1.06546	0.856542	1.20881	1.57934	0.671599	0.420543	0	0	0.900669	0.872005	0.625954	0.038232	1.06427	0.374377	1.38569	1.0792	2.40004	0.881052	0	0.013125	1.41328	2.60449	0.308956	0.038614	0.004374	0.110592	2.25712	2.84731	2.53477	3.27394	0.011327	0.060937	3.92929	5.62325	3.46208	0.11876	0.173855	0.815945	0.618693	0.436017	2.18942	3.54523	0.26368	2.17313	2.18131	11.4653	2.99929	0.006014	4.81471	1.9669	3.54732	3.5782	1.40446	0.654694	0.220977	1.71854
Gm43226	ENSMUSG00000106954	0.93902	0	0	0	0	0	0	0	0	0	0	0	0.006882	0	0.36149	0	0	0.016139	0.103464	0.843794	0	0	0	0	0	0	0.15473	0	0	0.220886	0	0	0.092074	0.18449	0	0	0	0	0	0	0	0	0	0	0	0	0	0	0	0	0	0	0	0	0	0	0	0.050869	0	0	0	0	0	0	0.170456	0	0	0	0	0	0.27167	0.381384	0.150933	1.75862	0	0.522929	0	0.610196	1.07639	0.78279	0.72917	1.62274	0	0	0	0	0	0.064329	0	0	3.61655	0	2.35102	0.180412	0	0	0.31175	0.475602	0.257422
Gm42960	ENSMUSG00000106955	0.241825	0	0	0	0	0	0	0	0	0.141465	0.058794	0	0	0	0.135007	0.833036	0	0.144534	0	0	0	0.09491	0	0	0	0	0	0	0	0.25222	0	0.728995	0.160039	0.192199	0.435792	1.47893	1.28911	0	0	0	0	0.184993	0	0	0	0.258473	0	0	0	0	0	0	0	0	0	0.219226	0	0	0	0	0	0	0	0	0	0	0	0.177324	0	0	0	0	0.021343	25.9057	0	0.225164	0.826948	0	0	0	0.752286	0.091921	0	0.064101	0	0.56597	0.698117	0	0	0	0	0.138421	0.48557	0	0.00426	0.870263	0.151515	0.033577	0
Gm19617	ENSMUSG00000106956	3.50239	5.36284	4.1445	0.161138	1.11897	0.337145	4.01395	1.09494	0.829153	4.72696	2.26384	0.710002	0.613479	4.07583	3.40845	3.06182	0	1.54598	2.73261	3.49755	1.8428	5.09452	2.98379	4.95664	3.99082	0.667465	1.23608	1.9567	0.974682	1.51692	1.59326	7.68071	8.19291	5.0974	1.57015	1.93255	1.28077	1.5498	2.31592	1.66961	2.0988	3.39154	2.90952	1.71423	4.47638	1.84699	1.85636	4.55094	2.68706	2.5672	3.17445	2.71805	3.02279	5.50274	4.4089	3.53023	9.13982	5.56619	5.00612	3.46606	6.27718	4.47128	6.75362	4.31844	5.22707	4.62381	1.6639	5.13685	4.14761	4.37	3.6021	5.31626	4.31086	3.90874	0	4.39158	3.03986	4.4898	1.85838	1.77077	4.40253	8.46716	5.3743	2.53295	2.28841	2.59906	4.25287	5.41385	0.454634	2.0463	1.41808	5.16707	4.00872	3.31769	5.82999	2.9377	4.95548	3.81546	1.57688
Gm43085	ENSMUSG00000106957	0.493824	0.14304	0.541175	0.117312	0.502628	0	0	0.026952	0.295955	1.53617	0.729786	0.147368	0.364822	0	0	0	0	0	0.054828	0	0	0.057257	0	0.033571	0	0.091955	0.332679	0	0	0.597455	0.026071	1.48716	0.997594	1.01189	2.7653	2.92922	1.07417	0	0	0.020006	0.017854	0	0	0	0.026891	0.086286	0.953386	0	0	0	0	0	0.031708	0.875621	0.023216	0.213898	0	0	0.117897	0.010988	0	0	0	0	0.037025	0	0	0	0	0.019957	0.04683	0.016091	0.235832	1.53453	0	0.153944	1.103	0.142281	0.198942	0	0	0.624396	0.111505	0.07618	0	0	2.56785	0.090967	0	0	0.171702	0	0.930921	0.513277	0.47793	0.269092	0.592942	1.08803	0.18778
Gm35960	ENSMUSG00000106958	0	0	0	0	0.297396	0	0	0	0	0	0	0	0	0	0	0	0	0	0	0	0	0	0	0	0	0	1.8053	0	0	0	0	0	0	0.381416	1.87881	2.63253	0	0	0	0	0	0	0	0.066063	0	0	0	0	0	0	0	0	0	0	0	0	0	0	0	0	0	0	0	0	0	0	0	0	0	0	0	0	0	0	0	0	0	0	0	0	0	0	0	0.211418	0	0	0	0	0	0	0	0	0	0	0	0	0	0	0
Gm42548	ENSMUSG00000106959	3.97013	1.75228	1.53173	0.274314	0.387744	3.57457	0	0.621164	0.269349	4.95603	4.90901	0.424463	0.447793	0.011665	22.6456	10.8072	0	4.4063	9.41886	2.52662	15.9952	3.33615	2.12657	0.628631	0.963482	0.593763	1.1511	0	1.74368	0.394259	0.123346	2.70099	2.05535	1.27095	3.25287	4.52303	3.66066	0.187645	0.02729	0.04007	0.028294	3.0214	0.148877	0.34991	0.284256	12.6628	1.86189	0.355209	0.065078	0	0	0.271755	0.086572	2.16838	4.75241	2.72375	2.13104	0.817035	0.247022	0.693721	0.624853	0.010334	2.94087	0.093762	0.932579	4.55489	2.95366	13.8237	45.9404	1.21448	2.00472	2.27986	1.5223	30.6412	0	2.95961	10.3002	5.55155	8.45074	8.0667	30.0324	6.37137	5.43146	3.91352	1.04035	5.06411	15.3732	2.17741	20.8766	4.38535	0.006942	4.3037	4.45352	4.42536	2.86411	3.40509	7.46851	9.27157	1.75736
Gm42673	ENSMUSG00000106960	0.482228	0.496968	0.156782	0	0	0.166753	0.371605	0.348717	0.161796	0.495505	1.10644	0	0	0	0	0	0	1.85637	0	0	0	0.116742	0	0	0.227252	0	0	0	0	0.180371	0.434709	0	0.39714	0	1.37705	0.994177	0	0	0	0	0	0	0	0	0	0	0.312153	0	0	0	0	0	0	0	0	3.24839	0	0	0	0	0	0	0	0	0.087336	0	0	0	0	0	0.435226	0	0.085473	0	55.3274	0.427632	1.203	0.945616	0.539784	0	0	0.788825	0.264361	0	0	0	1.60217	0	0	0	0	0	0.935803	0.246497	0.728109	0	0.708054	0	0.078815
Gm43128	ENSMUSG00000106961	0.274488	0	0.06584	0.01635	0.297025	0	0	0.6877	0.276303	0.639544	0	0.283587	0.053883	0	0	0	0	0	0.756384	0	0	0	0	0.130367	0	0.174746	0.707961	3.09267	0.471041	0.705855	0.074571	0.617527	0.150115	0	1.35307	0.343011	0.83724	0	0	0.577077	0.870012	0	0	0	0.051602	0	0	0	0	0	0	0	0	0	0	0	0	0.01609	0.107125	0.12611	0.224119	0	0	0	0.500764	0	0	0	0	0	0.333805	0.122496	0.316044	0	0	0.354515	1.08431	1.36335	0.09674	2.52942	0	0	0	1.72497	0.455145	0	0	0	0	1.02982	0	0	1.64939	0.43326	0.061436	0	0.071371	0.086529	0.41097
Gm43633	ENSMUSG00000106962	2.45019	0.24316	2.01002	0.287503	0.454174	0.374361	0.01275	0.781414	0.302786	1.17654	1.48507	0.310718	0.612803	0.020948	0.029809	0.032683	0	0.3831	5.8351	3.11026	11.9658	1.46451	0.002078	0.090697	0.028267	1.33079	1.28893	1.98471	0.285692	0.860906	0.13846	0.662842	0.793686	0.818294	2.41925	2.35055	2.96442	0.071237	0.007678	0.05324	0.071759	11.8552	0.09376	0.245521	0.264173	6.79969	1.93887	0.464968	0.090332	0.025221	0.471697	0.11293	0.196364	0.008758	0.200667	6.40723	0.011414	0.701976	0.126354	0.911032	0.870502	0.047099	0.720638	0.106308	1.79104	0.864002	3.21787	0.884865	0.009978	2.63983	2.02479	3.11403	1.92794	32.8352	0.159782	4.67472	6.15298	3.971	3.12736	7.71762	6.99137	3.43016	0.789188	2.9431	5.84849	1.00913	8.49658	6.13765	0.069	6.55533	0.457155	0.274162	5.68491	5.11641	3.50291	3.52447	3.9769	4.05519	1.38181
Gm8675	ENSMUSG00000106963	1.99908	0.830173	1.0049	0.118722	0.281121	4.73325	0.468395	0.415801	0.18616	3.79564	3.33091	0.167459	0.465329	0.077841	0.070122	0.018235	0.889611	0.192368	2.87258	1.40788	2.03664	1.04631	0.125418	0.127883	0.231898	0.422386	1.03479	0.099331	0.172296	0.274527	0.134356	1.33074	1.08034	0.615777	2.01739	1.13783	1.50871	0.259437	0.055821	0.219098	0.264834	0.179255	0.834342	0.093232	0.352464	3.22485	1.85833	0.19695	0.131922	0.295147	0.315309	0.261093	0.471688	0.32483	4.86316	0.356682	0.487802	0.392022	0.353945	0.490819	0.861745	0.476977	0.118628	0.324334	0.942272	0.52811	0.830527	13.6484	0.154693	1.23217	1.12478	0.718487	0.993808	43.6994	0	2.09526	5.54479	2.2942	1.67125	4.04908	0.643082	5.22125	2.353	4.33657	1.71754	8.76904	8.74663	1.21728	0	0.27044	0	5.03581	3.84824	3.62	3.44508	1.66629	3.04982	4.40506	0.564249
Gm18290	ENSMUSG00000106965	0.199188	4.53422	0.343055	0.02894	0.117427	0	0	0.097075	0.280169	0.383336	0.220895	0.326355	0.12461	0	0	0	0	0	1.28037	0	0.386135	0.053118	0	0.062905	3.44628	0.62522	0	6.62195	0	0.748447	0.334818	0.329186	0.553565	0.459848	1.14598	0.819266	0	0.070613	0	0	0.065593	0	0	0.056433	0	0	0	0	0.077069	0	0	0	0.409024	0	0	0	2.56912	0.01115	0.087501	0.040776	0	0	0.313664	0.105939	0.447062	0	0	0	0	0.394307	0	0.471727	0.199082	0	0	1.20876	1.71955	0.609337	0	0	8.2792	1.39987	0.582671	0.203376	0	0.246356	3.04524	0	0	0	18.9663	0	0.230304	0.390339	0	0	0.516889	1.15054	0.410393
Gm42477	ENSMUSG00000106967	0	0.925472	1.283	0.095818	0	0.982041	0	0.508732	0	0.726926	2.19087	0	0	0	0	0	0	0	0.223139	0	0.265609	0	0	1.93325	0	0.349499	0	4.75787	3.08183	0	0.644427	0	1.86658	1.55489	0	0.691963	0	0.204061	0	0	0	0	0.785981	0	0.073007	0	0.624049	0	0	0	0.636282	0	0	0	0.532926	0.356996	0	0	0	0	0.213028	0	0	0	0	0	0	1.67918	0	0.365809	0.077881	0	0	0	0	0	0	0	0.348581	0	0	0	0.153906	0	1.28816	0	0	0	0	0	0	0.965638	0	0	0	0	0.229266	0	0.149091
C78283	ENSMUSG00000106968	3.16365	1.00694	0	0	0.190768	5.28218	11.7706	0	0	0	0	0	0	0	3.1279	0	0	3.49686	1.22322	78.5032	93.4793	6.75208	0	0.695344	2.44143	0	0	46.1655	27.0896	0	0	3.74735	2.41043	0.798063	1.44012	0	0.932241	0	0	0	0	16.2445	0	0.145199	0	7.1501	1.44727	0.090939	0	0	0	0	0.203547	33.8411	27.8878	41.3721	26.0468	0.109392	0.108362	0.542994	0.721382	20.7564	24.7349	0.250775	1.11991	16.796	33.1543	36.4369	0	1.27167	2.5896	0.528933	1.12017	0	0	1.48134	4.2874	2.49808	2.97968	2.2025	23.8732	2.81257	2.57265	4.85838	0	0	6.14458	2.58074	68.6965	28.5934	8.97262	27.865	3.77931	2.13947	2.74988	1.51479	3.8832	9.65832	0.182777
Gm42882	ENSMUSG00000106969	0	0	0	0	0	0	0	0	0	0	0	0	0	0	0	0	0	0	0.108078	0	0	0	0.181647	0	0	0.190972	0	0	0	0	0.079103	0	0	0	0	0	0	0	0	0.06343	0	0	0	0	0	0	0	0	0	0	0	0	0	0	0	0	0	0.083021	0	0.133306	0	0	0	0.024058	0	0	0	0	0	0	0	0	0	0	0	0	0	0	0	0	0	0	0	0	0	0	0	0	0	0	0	0	0	0	0	0	0	0	0
Gm43377	ENSMUSG00000106970	0.243858	0	0	0	0	0	0	0	0	0.741649	0	0	0	0	0	0	0	0	0.117789	1.02642	0	0	0.126633	0	0	0	0.272239	0	0	0	0	0	0.534809	1.23448	0	0.180168	0	0	0	0	0	0	0	0.111363	0	0.065335	0.423865	0	0	0	0	0.099535	0	0.033638	0	0	0	0	0	0	0	0	0	0	0	0	0	0	0	0	0	0	0.058784	0	0	0	0.577564	0	0	0	0	0	0.254542	0	0.010916	0	0	0	0	0	0	0	0	0	0	0	0.026486	0.395221	0
Gm42965	ENSMUSG00000106971	0	0.569426	0.177527	0	0.227631	0.249217	0	0	0.431752	2.36563	2.17755	0.186111	0.713024	0.292851	1.01992	0.763048	0	0.406846	0	0	1.0133	0.351335	0	0.303976	0	0.193264	0	0	0.435076	0	0.787721	4.52703	1.35296	0.195031	0	3.69254	0	0	0.111803	0.594936	0.418278	0	0.523116	0	0.706092	1.04856	0.37403	0.297684	0.776318	0.119138	1.05053	0	1.30047	0.35019	0.270497	0.20288	0.055453	0.264579	0.099798	0.275318	0.143364	0.394835	0.104845	0.179792	0.057687	0.173639	1.27236	0.326687	0.464954	0.168931	0	0.403178	0.923111	3.58105	0	1.12443	0.253548	0.227993	0	0.741015	0	1.00426	0	1.332	0.140875	5.58902	0.512383	1.05966	0	1.34456	0.545961	0.306623	0.598996	1.11389	0.788478	0	0	2.15791	0.830425
Gm43415	ENSMUSG00000106973	3.41161	0	0.286016	0.176002	0.167952	0	0	0.111449	0.055638	0.686495	1.87926	0	0	1.64517	2.73219	0	2.34321	0.535031	2.92689	1.14161	0.328636	8.37023	0	0	0.208308	0.12758	0.328697	0	0	0.158915	0	0	0.476943	1.15979	1.26356	1.25461	0.261622	0	0.047206	0	0	4.23143	0	0	0.075378	12.4296	0	0.289658	0	0	0	0	0	0	0	1.24123	2.75456	0.245937	0.131734	1.61336	1.66715	0	0	0.031899	1.13176	3.57275	6.59531	0.501426	0	3.50251	1.66491	2.79268	0.932713	24.9857	62.2678	3.5002	11.5047	9.37191	3.92529	5.26656	23.2166	7.98652	6.23437	1.23817	1.51832	22.9521	19.2943	1.82342	4.73326	3.72479	40.9944	0	1.83005	3.40585	5.19629	6.63935	7.75617	7.69415	1.4303
Vmn1r-ps5	ENSMUSG00000106974	0.428463	0	0	0.169416	0.076235	0	0	0.066224	0.0753	0.249115	0.391493	0	0.047867	0.015029	0.209331	0	0	0.4259	1.28809	0.017865	0.382163	0.020637	0	0	0	0	0	0.038601	0	0	0	0.607819	1.21168	0.225197	0.347175	0.571385	0.759611	0	0	0	0	0.062477	0.150369	0	0	0.308419	0.066262	0.007347	0	0	0	0	0	0	0	0	0	0	0	0.036226	0	0	0	0	0.299064	0.204523	0.776514	0	0	0	0.680284	0.053591	0.12744	7.06912	24.6058	0.546361	0.565931	0.167435	0.680867	0.839767	0	0.157971	1.09376	0.725565	0.368365	1.15725	0.331275	0	18.3014	0.120758	0.060108	0.006404	1.33028	0.22805	0.647501	0.20038	0.906539	0.40176	0.136532
Olfr428-ps1	ENSMUSG00000106975	0.105824	0	0.111113	0	0	0	0	0	0.120589	0.373268	0.792144	0	0.183611	0	0	0	0	0.43653	0	0	0.570059	0	0	0	0	0.170771	0.046909	0	0	0	0	2.45497	0.522184	0.209261	1.03778	2.62345	1.67549	0	0	0	0	0	0.293396	0	0	1.48462	0.60616	0.176142	0	0	0	0	0	0	0	0	0	0	0	0	0.435251	0	0	0	0.109897	0	0	0	0	0	0	0	0.123624	0	0	0	1.07118	0	0.448689	0	0	0.7791	0	0.368347	0	0	2.23158	0	0	0	0	0	0.808694	0	0	0	0.925823	1.65934	0.113994
Gm42963	ENSMUSG00000106976	3.58976	1.46102	2.78982	0.108892	0.213838	0.204781	0	0.376053	0.310422	1.55792	1.72494	0	0.073236	4.55118	0.378656	0.035394	0	3.70023	9.49095	4.54267	32.4698	11.7408	0	0.1745	0.880999	0.15569	0.975908	0	2.90825	0.378028	0.105246	0.819168	2.19344	0.955124	0.602083	1.46142	1.69291	0	0	0	0	11.4487	0	0	0.092432	11.3895	2.15456	0.333634	0	0	0	0.206162	0	0	5.7801	0	0.437057	0.416688	0.081183	0.334816	0.821259	0	1.24142	0.247215	0.838223	5.12424	1.27123	0	0	2.146	1.36642	0.806688	1.22625	7.53053	0.678034	4.49469	5.83238	6.28017	7.42119	5.11167	50.2538	6.75528	6.03203	1.89563	7.59391	14.5052	38.3141	3.90754	0	3.90231	14.7818	4.34753	5.43692	3.88603	2.86994	4.49093	6.43161	12.2199	1.52995
N4bp2os	ENSMUSG00000106978	1.73249	0	0	0.222059	0.778159	0.739807	0	0.434813	0.460101	2.4627	1.0353	1.14188	0.519322	0.236264	0	0	0	2.51622	0.339347	4.03656	0	1.28984	0.056241	1.88354	1.36844	2.93243	1.43584	0	0	2.84408	1.27492	1.64728	0.90524	2.06462	0	1.59447	1.09932	2.30901	1.92389	5.90135	6.21435	0.047271	0	0.489355	0.406922	0.666921	0.133881	0.031885	0.062153	0	0	0.272002	0.228442	0.037959	0.340395	0.7245	0	0.815271	0.208493	0.605232	0.548832	0	0.025846	0.279708	0.082528	0	5.97139	0	0	0.460672	1.43416	0.952533	0.776043	15.8773	0	1.03973	5.53793	0.70061	0.242098	1.25914	0.184338	0.319949	0.68089	1.99987	0	0	1.04028	0.280786	0.253112	1.29211	0	0	2.59171	2.17878	1.05167	0.660346	1.68213	4.22354	0.594286
Gm43690	ENSMUSG00000106980	2.64602	2.09348	3.02711	0.132853	0	0	0	0.712472	0	1.87022	2.66335	0.132937	0	0	0	0.121452	17.2393	1.91711	0.690793	1.53813	2.25474	1.01468	0	0.195679	0	0.181638	2.25988	0.41341	5.65107	0.228515	0.153485	0	0	0	0.918214	0	2.2437	1.30033	0.249385	0.632911	0.042045	0	1.05034	0	0	0.076198	0.41012	0.510185	0.192843	0	0.708305	0	0	0	0	1.32282	1.79966	1.07148	0.296394	1.52926	0.186799	0	1.42683	1.04202	1.22597	0	0	0	0.436987	1.91794	0.860623	1.38687	0.48987	0	0	1.97313	4.80068	2.76615	6.22157	6.64299	4.0327	3.63662	7.75683	3.94279	0	4.93236	5.11596	0	0	4.3802	0	6.71138	5.36869	2.83546	1.82175	0.74146	5.85345	4.77282	1.27566
Gm45495	ENSMUSG00000106981	0.485225	0	0.314526	0.061752	0.532968	0	0	0.430832	0.835227	0.912691	0.765477	0.478415	0.15414	0	0	0	0	0	0.79072	1.21569	0	0.772313	0	0.276175	0	0.863779	0.932943	0	0	0.701799	0.662555	0.454239	0.621228	0.47381	1.49708	0.725424	2.24591	0.46754	0.150605	2.18689	1.6437	0	0	0.087033	0.253824	0	0.505353	0.127469	0.107321	0	0	0	0.235059	0	0	0	0	1.44294	1.03056	1.89605	1.36991	0	0	0.55865	1.3608	0	0	0	0	1.19792	0.057712	1.50717	1.77829	5.77624	0	1.29565	2.50906	1.28018	0.09163	0.074681	0	1.46021	1.74825	1.19448	4.72985	0	2.07903	1.10964	0	0	0	0.209425	2.24828	1.36709	2.41749	0.205123	0.454402	0.520438	0.709132
Gm42665	ENSMUSG00000106982	0.159246	0	0	0	0	0	0	0	0	0	0	0	0	0	0	0	0	0.293641	0	0	0	0	0	0	0.973304	0	0	0	0	0	0	0	0	0	0	0	0	0	0	0	0	0	0	0	0	0	0	0	0	0	0	0	0	0	0	0	0	0	0	0	0	0	0	0	0	0	0	0	0	0	0	0.340569	0	0	0	0	0.616946	0	0	0	0	0	0	0.9637	0	0	0	0	0	1.12801	0	0	0	0.529977	0.388942	0	0	0.877252	0
Gm42761	ENSMUSG00000106985	0	0	0	0	0	0	0	0.098042	0	0	0	0	0	0	0	0	0	0.182188	0.70127	1.29674	0	0	0	0	0	0	0.335688	3.38822	1.66637	0	0	0	0	0	0	0.843367	0	0	0	0	0	0	0	0	0	0	0	0	0	0	0	0	0	0	1.27991	0	0	0	0	0	0	0	0	0	0.276774	0	0	0	0	0	0	0	0	0	0	0	1.01563	0	0	0	0	0	0	0	0.678721	0	0	0.523421	0	0	0	0	0	0	0	0	0.290412	0	0
Gm42887	ENSMUSG00000106986	0.009215	0	0	0	0	0	0	0.01775	0	0	0	0	0	0	0	0	0	0	0.048383	0	0	0	0	0	0	0	0	0	0	0	0	0	0	0	0	0.078039	0	0	0	0	0	0	0	0	0	0	0	0	0	0	0	0	0	0	0	0	0	0.006007	0.011148	0.009841	0	0	0	0.003455	0.051815	0	0	0	0	0	0.008502	0.043597	0	2.51386	0	0.059226	0.173478	0.056146	0	0	0	0.080838	0.101111	0	0	0.048311	0.030158	0	0	0	0	0.096666	0	0.047943	0.022937	0.022713	0.026924	0	0
Gm42575	ENSMUSG00000106987	0	0.424365	0.121177	0.078854	0.112797	0.146073	0	0.126066	0.250403	0.71905	0.554627	0	0.208711	0	0.387936	0	0	0	0	0	0	0	0	0	0.5069	0.20034	0.754142	1.14751	0	0.248206	0.144899	0	0.918115	1.30457	1.0155	0.514639	1.31163	0	0	0	0	0	0	0.075067	0	0	1.19049	0	0.030959	0	0	0	0	0	0	0	0	0.022076	0.059021	0	0	0	0	0.059743	0.419505	0	0	0	0	0	0	0	0.060634	0	0	1.09573	1.11553	0.325448	0.302188	0	2.22926	0	0	0	0	0	0	0.286417	0	0	0	0	0.407276	0.837395	0.331745	1.5372	0	0	0
Tsg101-ps	ENSMUSG00000106988	10.8427	25.1909	20.4807	3.43307	9.84339	10.2577	22.8533	7.93388	7.70089	32.5839	31.4261	8.16979	6.83543	59.8804	11.3853	12.6662	5.99748	8.45869	9.71666	18.7407	7.95901	19.0572	13.5274	36.5752	55.704	9.56115	10.9981	17.2166	18.7947	15.7846	20.2613	44.9068	49.5162	38.1477	15.8571	17.2621	13.9563	7.22748	6.76646	12.2357	19.909	23.3615	26.942	8.40386	19.7088	33.3069	21.6594	20.0409	12.679	22.9093	18.514	29.0271	17.57	30.2172	25.9575	21.3794	22.5336	36.6531	27.6019	18.2113	41.2188	33.946	22.0951	28.0208	35.8861	34.2821	19.2412	48.2522	56.7533	22.1156	32.4581	23.6225	53.1272	39.0061	1.22888	14.512	29.1669	30.3626	28.3851	31.9641	73.0886	58.4516	61.9158	16.0111	19.4819	17.8576	26.8594	20.2346	13.2071	30.8914	32.7285	54.4343	26.2906	24.4174	23.0311	24.6848	36.3267	47.3649	8.13265
Gm5989	ENSMUSG00000106989	0.071768	0.386766	0.530118	0.184394	0.376905	0.790065	2.07922	0.268286	0.173544	1.09145	1.51254	0.271281	0.153067	0.167081	0.337686	0.079697	0.132618	0.22987	0.129983	0.671152	0.168489	0.171247	0.070101	0.347522	0.605998	0.194765	0.351817	1.02968	0.735878	0.337322	0.118332	0.686009	1.03559	0.817966	1.00932	0.650953	1.59689	0.058841	0.031595	0.131976	0.103668	0.034429	0.272038	0.049202	0.058618	0.074707	0.626815	0.119727	0.052539	0.051218	0.103425	0.101109	0.062424	0.18388	0.139921	0.039479	0.156742	0.202062	0.188581	0.204666	0.149507	0.122666	0.274962	0.184381	0.168856	0.200016	0.177578	0.458924	0.112489	0.206081	0.168931	0.261272	0.158087	0.054446	0	0.215785	0.426602	0.112577	0.253811	0.154268	0.089109	0.560458	0.593873	0.370256	0.045943	0.183099	0.259968	0.390141	0	0.1187	0	0.466558	0.325305	0.250158	0.347271	0.260369	0.158333	0.114285	0.065853
Gm42547	ENSMUSG00000106990	0.61409	2.00492	1.94537	0.422949	0.661972	0.065617	0	0.794249	0.39978	2.38245	4.12139	1.38138	0.639713	0	0	0.038075	0	1.21318	2.50602	2.42421	0.472664	2.08715	0.209051	0.027684	0	0.462461	0.838056	2.64333	7.69859	0.832863	0.893482	1.16936	1.7049	1.40342	2.04631	1.99045	1.95136	3.8376	1.69971	3.89628	3.6916	4.98754	0.339642	0.827157	1.89587	1.20715	1.49106	0.434832	0.437208	1.20335	0.513362	0.714983	0.707232	1.75381	0	0.211723	2.4909	1.0931	0.747962	1.30881	0.911722	0.006661	1.46639	0.514997	1.4451	0.256647	3.28665	2.27741	7.92247	2.24441	1.90742	1.49573	0.989182	0.245646	0	1.61919	1.96485	1.64298	3.27396	3.06542	5.31261	2.57646	3.05316	2.60142	2.9997	9.62269	5.51675	2.14755	0.06964	3.22144	0	0	2.27327	2.44866	2.13578	1.67968	3.86509	2.83517	0.389056
Gm43399	ENSMUSG00000106991	3.02805	0.452676	0.341405	0.216939	0.609246	0	6.61599	0.423206	0.352953	1.16353	1.3209	0.784739	0.431749	0.013158	0.153091	0.021168	2.70174	1.75572	1.439	0.249688	0	0.959486	0	0	0	0.621737	0.69723	0	0.115917	0.125513	0.135895	1.11352	0.261379	0.492097	3.1009	2.06737	2.52606	0	0	0.02666	0.367222	1.22177	0	0	0.011664	5.04466	0.731142	0.09635	0.010692	0	0	0	0	0	0	0.004229	0.397334	0.188239	0.049815	0.501967	1.97294	0	0	0.245116	1.0295	0.141851	1.42381	1.11342	0	5.62014	5.07282	1.52083	1.95114	28.1001	0	1.70946	6.04279	3.68959	1.89962	1.20326	0	2.66638	0.44207	1.95077	0	0.468576	0.261667	2.09099	0	0.757709	0	0	1.42366	1.29747	0.712697	1.36737	3.03514	5.47242	1.88417
Gm43167	ENSMUSG00000106992	3.92408	1.54773	2.54768	0.617739	0.747308	0	0	0.285997	0.194699	1.96255	5.76019	0.244516	0.386258	0.067773	13.1918	0.09579	22.0366	5.29377	6.91122	2.33509	2.81964	6.34586	0	0.390866	0	0	1.98568	10.53	3.21972	1.27202	0.125114	2.75522	2.15459	1.5022	2.53066	2.75639	4.40092	0.034335	0.044554	0.057537	0.034123	7.98607	4.61383	0	0.191812	10.2992	2.11425	0.138337	0.048734	0	0	0.335011	0.455673	0	0	4.59512	0	0.16826	0.092901	0.888442	0.749644	0	1.04812	0.295674	1.36165	4.28237	5.57781	0	0	2.02434	2.90025	1.8615	1.21534	42.9294	310.356	3.45197	10.6706	5.36396	2.55893	2.99429	13.0858	17.9051	24.8708	3.8338	3.976	17.0172	39.1484	16.0907	8.51556	0.977217	21.4016	4.60783	5.60202	3.69007	5.63355	6.78415	7.17896	8.28139	1.52119
Gm43417	ENSMUSG00000106993	1.45826	0.404999	0.872236	0.332055	0.506421	0.516158	0	0.337265	0.329427	1.3222	2.94027	0.123669	0.237241	0	8.28466	0.000946	0	3.3155	3.19136	0.245501	4.29887	1.22261	0	0	0.203557	0.457948	0.801125	0.02112	0	0.797934	0.093475	1.01615	0.715013	0.66521	1.15767	2.97829	0.815684	0.042359	0.021257	0.012034	0.010632	6.15521	0	0.118136	0.275419	4.8164	1.6585	0.150491	0.033718	0.007498	0	0.132639	0.127375	0.00047	0.071778	1.90208	0	0.58465	0.218015	1.19907	1.19596	2.22091	0.009967	0.116442	1.13455	1.06711	0.291871	0	0	2.35034	1.95159	0.464193	0.797246	0.133022	110.388	2.89699	4.32891	3.72628	1.035	1.16636	0.024664	1.00476	1.1176	1.84836	0	1.0554	5.47432	0.932869	14.7976	0.151356	0	0	2.81802	2.337	1.55685	1.40928	3.53135	3.75124	0.67093
Gm10829	ENSMUSG00000106994	1.7753	0	0.91348	0.183839	0.402949	5.97498	3.4075	0.182524	0.373357	2.68599	1.22542	0.305825	0.338854	0	0	0	0	0.06808	2.45839	2.63538	6.46256	1.06161	0	0	0.084581	0.361446	0.532823	1.96571	0	0.498605	0.160749	1.52328	1.08476	0.925549	2.81683	1.79046	2.66914	0.018455	0	0	0.018153	2.08506	0.38496	0.011362	0.132055	5.17025	1.9735	0.045784	0.008495	0.006735	0.279928	0.097458	0.077155	0.010245	0.024335	0.035363	2.09107	0.633238	0.065463	0.471533	0	0	1.28214	0.030328	0.759641	0.988565	0.29141	0	0	2.73439	0.965814	0.566379	0.212539	2.84796	0	1.81251	4.24055	2.6485	0.394666	0.27141	4.21954	3.13775	2.13302	1.36895	0	2.30402	2.58788	0.861504	0	6.51796	0.003838	4.96387	2.01065	2.28948	1.60837	0.917631	3.56495	3.8204	0.567632
Gm33167	ENSMUSG00000106995	0.496097	1.48542	0.726462	0.142556	0.248459	2.45995	0	0.222318	0.149463	1.12145	1.1907	0.175337	0.087679	0.017728	0.025124	0	0	0.032948	0.098906	0.018501	0	0.554453	0	0	1.14514	0.071689	0.333581	3.88577	0	0.213752	0.059366	1.85568	0.199238	0.408805	2.16614	2.20758	2.20029	0	0.013818	0.002251	0	0.245771	0	0.094323	0.190544	1.25308	0.685474	0.103936	0.019608	0	0	0.101955	0.144779	0.011466	0	0	0	0.765238	0.136085	0.220056	0	0.003933	0	0	0.038976	0	0	0.069708	0	0.01566	0.506197	0.886214	0.70528	0	0	0.349169	0.915448	0.579335	0.793477	0.469569	0.282958	1.15388	0.165842	0.392268	1.57239	0	0.826946	0.963874	0	0.819801	0	0.083143	1.31178	1.2557	0.177598	0.342727	0.325561	1.64381	0.140487
Gm31049	ENSMUSG00000106996	1.17931	0	0.153535	0.080229	0	0	0	0	0	0.52103	0.452666	0	0	0	0	0	0	0.80958	1.94489	1.39611	1.79733	0.194652	0	0	0	0.074218	0.513689	0	0	0	0	1.67743	0.555081	0.298089	0	1.08131	0	0	0	0	0	2.46356	0	0	0	2.24705	0.291763	0	0	0	0	0.137048	0	0	0	1.62257	0	0.330569	0	0.128461	0.248374	0	0	0	0.756472	0.819149	0	0	0	0	0.77942	0.749526	0.102715	26.5971	133.032	1.03315	3.87791	1.22598	0.590973	0.242523	7.78512	2.73317	0.53919	3.18574	0	4.3562	4.74272	1.21311	0	0.610541	0	0	2.75106	1.65268	0	1.83188	1.28302	1.25412	0.288096
Gm42734	ENSMUSG00000106999	0	2.17931	0.530762	0	0	0	0	0.096143	0.064003	1.16887	0	0.105986	0.200994	0	0	0	0	0	0	0	0	0	0	0.439881	0	0	0.208855	0.125248	0	0.069232	0.091176	0.465349	0.415726	0	1.38535	2.21242	0	0	0	0	0.014649	0	0	0	0.064389	0.924937	0.858661	0	0	0	0	0	0.064633	0	0	0	0	0	0	0	0	0	0	0	0.241357	0	0	0	0.127095	0	0	0.221565	0.076549	0	57.3101	0.05066	0.821214	0	0	0	0	0.140172	0	0.195501	0	0	0	0	0	0	0	0	0	1.02031	0	0	0.337654	0	0
Gm43481	ENSMUSG00000107000	21.1961	0.881025	1.43686	1.30307	4.38656	0.267486	0	3.91391	4.20574	1.16531	1.86231	2.70753	2.13742	0	6.52547	0.017736	0	15.7375	2.56669	1.31343	2.87382	4.00595	2.35744	0	0	5.564	10.0227	2.5426	3.22041	8.40571	3.58461	0.648693	0.628888	1.78991	10.4922	7.82478	6.22639	0.267116	0.060083	2.25156	3.5635	3.56645	1.7241	1.94925	3.2072	7.06273	2.26744	3.79041	0.703519	2.42373	3.32348	1.21917	1.53673	0.651102	15.5203	4.6868	3.09091	11.5032	5.56039	17.0294	20.2468	2.43069	4.13539	3.90907	21.1865	1.75823	3.45061	14.1856	0.300093	8.21942	26.6477	30.0131	22.5802	5.93095	0.442629	32.8026	37.1246	27.8926	2.10968	1.40273	19.0233	8.36754	8.05902	7.16377	15.6811	6.01238	24.4754	9.28597	0.007061	5.09229	0.104822	3.37027	22.8154	17.0576	27.3486	6.98498	10.7741	2.76154	12.6553
0610012G03Rik	ENSMUSG00000107002	2.96518	23.2944	17.1688	7.49289	23.1396	26.3032	26.3402	25.2956	19.9666	40.9351	34.2208	48.7621	33.4974	0.916721	4.48725	0.721825	7.59036	3.05371	2.67573	0.619465	0.183839	1.97506	4.45393	63.4226	76.125	27.1374	27.5269	16.356	17.5039	43.261	47.5298	103.122	107.701	137.071	55.982	68.1396	55.3868	22.8498	27.1019	45.0352	43.801	0.141827	33.4373	1.34898	53.7109	1.57987	29.8412	0.822146	29.4847	0.29623	27.3833	1.89084	45.8048	1.55682	0.124294	0.90164	0.559898	1.49866	1.1406	1.29693	2.8321	3.43821	0.196992	1.09472	1.96907	3.09425	0.550332	0.700587	20.1539	3.12318	1.85585	1.39369	2.18418	0.645644	0	0.774459	3.92833	1.30259	1.73999	0.147927	0.517554	0.791235	0.306625	1.75333	0.551203	0.984225	1.32352	0.424431	0.532974	0	1.01919	0.487461	2.55993	1.1312	1.36202	0.800649	2.31517	1.27931	1.20377
Gm42657	ENSMUSG00000107004	0	3.02942	0	0	0.048486	0	0	0	0.266325	0	3.99376	0	0	0	0.088116	0	0	0	0	0	0	0	0	0	0	0	0	0	3.00016	0	0	0	0	0.665508	2.24567	5.48992	0	0	0	0	0	0	0	0	0.120296	0.518722	0.895559	0	0	0	0	0	0	0	0	0	0	0.0943	0	0.459951	0	0	0	0.057264	0	0	0	10.3609	0	0	0.234839	0	0.321782	108.418	0	0.501707	2.14043	0.822682	1.28327	0	9.55911	0.921578	1.24979	2.26969	0	0	0	2.87586	0	0	0	0	0	0.653175	0.948813	0	0	0.997138	0
9030607J07Rik	ENSMUSG00000107005	0.075662	3.58292	0.032574	0.209222	0.104762	0	0.037706	0.052043	0.155389	1.38769	0.712634	0.113595	0.215401	0	0.008024	0.023238	0.019029	0.106517	0.02313	0.410772	0	0.009401	0	0	0	0	0.007188	0.134266	0.0456	0.217505	0	0.80544	0.250239	0.179159	1.12837	1.04598	1.11395	0.071426	0.045953	0	0	0.020689	0	0	0.052637	0.148009	0.674979	0.023166	0.01565	0	0	0.006841	0	0	0	0	0	0	0.015382	0.006506	0	0	0	0.021901	0.059518	0	0	0	0	0.005103	0	0	0	0.055775	0	0.010969	0.130672	0.277132	0	0.079071	0.066757	0.404422	0.212014	0.013229	0	0.321758	0.112318	0.163943	0.15987	0.179233	0.083813	0	0.359104	0.049061	0.113301	0	0.062411	0.162974	0
Gm43105	ENSMUSG00000107006	1.19646	0.465217	1.97298	0.115487	0.525182	0	2.16999	0.454362	0.146672	2.16766	4.55728	0.405471	0.190295	0.495528	0.84195	20.2908	0.658716	0.317213	1.16048	1.34142	0.441523	0.297005	0.369056	0.802873	0.680746	0.633644	1.35198	0.460371	0.891004	0.132429	0.088948	2.88407	3.39825	1.00702	2.08593	2.05001	2.21759	0.560626	0.112047	0.599817	0.214419	7.39244	3.23127	0.349943	0.995388	18.0931	3.45051	0.400575	0.469493	0.770789	0.876932	0.261963	0.679985	1.38116	0.506941	0.805737	1.08732	0.982383	0.350055	0.218935	0.441889	3.67847	0.853147	0.255344	2.87396	5.96249	0.70001	1.58072	1.00284	2.08128	1.28682	2.36505	0.445259	1.00603	5.41138	2.45749	4.35871	0	1.15477	0.28224	7.50483	4.5448	5.54336	0	0.574488	8.04067	11.163	2.79214	0	1.88525	11.9005	0.528852	0.648179	0.672503	3.43563	2.71769	2.41287	5.50447	0.445216
Gm2762	ENSMUSG00000107008	0.556755	0	0.961063	0.093642	0.15976	9.86147	0.60783	0.369999	0.205366	0.61003	1.52485	0.157547	0.109654	0.055615	0	0	0	0.054414	0.3434	12.0098	30.7301	0.282539	0	0.179807	0.330576	0.169682	0.104223	21.0421	23.3775	0.349864	0.065548	3.80363	2.71771	3.07384	0.569936	5.37466	1.19301	0.010241	0	0.778928	0.814864	1.91106	0	0.03117	0.307696	2.39003	0.98212	0.039516	0.019447	0	0.05356	0	0.024262	0	0	3.29319	0.046169	0.158347	0.585429	0.11285	0.017413	0	0	0.118804	0.269016	0.401678	0.408473	0	0	0.464932	0.250363	0.250369	0.291467	1.43061	0	1.3795	1.70023	2.42814	0.736057	0.16763	1.28292	1.84304	2.06748	0.341893	0	5.70117	2.03907	0.226627	0	5.0719	0	0.395745	0.596112	0.946435	0.556239	0.680714	0.705929	0.673452	0.133733
6720475M21Rik	ENSMUSG00000107009	0.2406	0.153608	0.280202	0.057198	0.093833	0	0	0.061025	0.183709	0.289379	1.27856	0.017576	0.094535	0	0.021226	0	0	0	0.667059	0.001812	0	0	0.007954	0	0.056749	0.174814	0.291137	0.197374	3.54082	0.196119	0.027334	0.440781	0.262518	0.614209	0.08872	0.512689	0.577612	0	0	0	0	0	0	0	0.031431	0	0.069347	0	0.018441	0	0	0.031914	0.059262	0.00467	0	0.679752	0	0	0.017944	0.062254	0	0	0	0.026158	0.073554	0	0.231087	0	0	0.513912	0.351699	0.108373	0.057546	0	38.9864	0.329271	0.077069	0.420198	0.748861	1.67947	0	1.25262	0	0	1.56369	0	0.025016	0.015251	0	0.269775	0	1.98036	1.03098	0.697778	0.109641	0.21677	0.606283	0.614008	0.30125
Gm43293	ENSMUSG00000107010	0	0	0.525636	0	0	0	0	0	0.115534	0	0	0	0	0	0	0	0	0	0	0	0	0	0	0	0	0	0	1.59354	0	0	0	0	0	0	0	0	0	0	0	0	0	0	0	0	0	0	0	0	0	0	0	0	0	0	0	0	0	0	0	0	0	0	0	0	0	0	0	0	0	0	0	0	0	0	0	0.311859	0	0	0	0	0	0	0	0	0	0	0	0	0	0	0	0	0	0	0	0	0	0	0
Gm42906	ENSMUSG00000107011	0.156293	0	0	0	0	0	0	0	0	0	0	0	0	0	0	0	0	0	0	0	0	0.184383	0	0	0	0.078947	0.101199	1.3265	0	0	0	0	0	0	0	0	0	0	0	0	0	0	0	0	0	0	0	0	0	0	0	0	0	0	0	0	0	0	0.014676	0.100037	0.115865	0	0	0	0	0	0	0	0	0	0.193346	0.510384	0	0	0	0	0	0	0	0	0	0	0	0	0.433817	0	0	0	0	0	0	0	0	0	0	0	0	0	0
4930528J11Rik	ENSMUSG00000107012	2.82566	6.4942	1.69389	0.115043	0.185701	0.866475	0.804912	0.311649	0.242752	4.87872	3.72933	0.383457	0.098235	3.13782	7.49588	2.43094	11.0096	2.19044	2.75757	3.9581	7.36479	3.31785	0.001835	0.148894	0.440827	0.105992	0.959065	0	0.061448	0.083177	0	1.04228	1.42593	0.965854	1.73832	4.75307	1.95607	0.014962	0	0	0	6.8522	0	0.027783	0.107245	5.23295	0.274057	0.045015	0.071467	0.920463	0	0.074122	0.031104	0	0	3.14162	0	0.252173	0.179516	0.291677	0.183718	0	0	0.019809	0.718712	2.61579	3.31971	0	12.8825	1.29757	2.40663	0.92946	0.577561	29.3552	14.5951	2.22375	7.21085	3.36231	5.06575	3.60973	9.01046	5.24257	5.37198	2.22352	0.188814	12.2145	17.2775	4.24852	0.003016	8.19926	0.004157	2.25719	3.73227	2.95009	2.21743	3.03589	1.94655	5.18602	1.01485
Gm43635	ENSMUSG00000107013	0	0	0	0	0	3.37343	0	0	0	2.403	1.05929	0	0	0	0.961833	0	0	0	1.28103	0	0	0	0	0	0	0	0	0	0	0	0	0	0	0	0	0	0	0	0	0	0	0	0	0	0	0	1.05518	0	0	0	0	0	0	0	0	0	0	0.102133	0	0	0	0	0	0.170257	0.627105	0	0	0	0	0	0	0	0	0	0	0	0	0	0	0	0	0	0	0	0	0	0	0	0	0	0	0	0	0	0	0	0	1.76761	0
1700126H18Rik	ENSMUSG00000107014	2.16861	0.608415	0.305272	0	0.502013	0	0	0	0.137378	2.16559	1.81371	0.500891	0	3.77632	0	0	0	0.472005	0.132331	0.288665	4.8298	2.10553	0	0	1.1316	0.368676	0.508393	0	0.981093	0.281723	0	1.4428	0.901251	0.635086	1.68357	0.760089	0.47439	0	0	0.060947	0	8.42733	0	0	0	5.10116	1.87238	0	0	1.89338	0	0.117827	0	0.596518	0	0.096535	0	0.03917	0.11726	0.16825	0	0	0	0	0.599992	0	1.78502	0	0	0.633169	0.600502	0.588977	0.127415	11.867	0	1.99435	5.34225	3.44771	1.81671	3.76935	9.14644	2.09601	6.42421	1.71058	3.25769	0.978304	8.54417	0.814354	0	2.04461	0	4.45582	1.98837	2.44965	1.09137	1.35146	3.03073	3.54874	0.12361
2900076G11Rik	ENSMUSG00000107015	0.177618	0	0.013397	0.083183	0	0	0	0.339692	0	0.826989	1.54229	0	0	5.48109	0	24.5315	0	0.109301	0	0	0	0	2.7978	0.336555	1.31564	0.153141	0.294458	0	0	0.026444	0	0.323752	0.192819	0.321446	0.774154	0	0	0	0	0	0	0	0	0	0	0	0.296378	0	0.019276	0	0	0	0.091807	0	0	0	0	0.109939	0	0	0.126509	0	0	0.037531	0.091422	0	0	0	0	1.09765	0.230872	0	0.24346	0	0	0.125472	2.14094	0	0	0	2.90915	0.481753	0	0.535897	0.140251	0	0.014552	0.07763	0	0	0	0	0.311188	0	1.23167	0	0.082124	0.809358	0
Gm43196	ENSMUSG00000107017	0	0	0.048987	0	0.030549	0	0	0.039148	0.053427	1.11903	0	0	0	0	0	0	0	0	0	0	0.064774	0	0.106841	0	0	0.045711	0	0	1.2369	0.11445	0.018555	0.666789	0.17151	0.274003	0.087806	0.581675	0.37127	0.039257	0.026444	0.206579	0.313721	2.97341	0	0	0.053212	0	1.01919	0	0	0	0	0	0	0	0	0	0	0.037648	0	0	0	0	0	0	0.027567	0	0	0.085354	0	0	0.555985	0.165448	0.095054	0	0	0.43385	0.800207	0	0.728942	0.729857	0	0	0	0.954874	0	0	0	0	0	0	0	0	0.559189	0.347403	0.523045	0.048091	0	0.253492	0.025641
Gm43694	ENSMUSG00000107018	0.331138	0.335131	0.03919	0.126602	0.019504	0	0	0.06242	0.070356	0	0.729185	0.002328	0.118678	0.028788	1.13628	0	0.10048	0.118412	0.137037	0.109601	0.063143	0.144667	0.009886	0.012652	0.088424	0.008297	0.125889	0.467215	0.031882	0.416532	0.046501	0.102965	0.466633	0.283454	0.205176	0.236661	0.062103	0.011946	0	0.009427	0.020589	0.282179	0.071185	0	0.08306	0.258253	0.034586	0.010563	0	0	0	0.001295	0.063039	0	0.030195	0.009443	0.06235	0.057172	0.036967	0.110779	0.036033	0	0.025438	0.010323	0.047642	0.219505	0.201569	0	0.014958	0.112093	0.141081	0.211617	0.060921	0.663135	0.476711	0.15192	0.36456	0.455537	0.119119	0.249507	0.738544	0.46875	0.403172	0.258728	0	0.238584	0.592246	0.304461	0	0.135312	1.70692	0.044502	0.210928	0.175128	0.157196	0.102013	0.225695	0.56894	0.078006
Gm43682	ENSMUSG00000107019	0.62956	0.259097	0.537961	0.209119	0.571494	9.21209	0	1.5942	0.803692	0.201409	0	0.264473	0.417921	0	0	0.218615	0	1.8443	1.11469	1.11967	5.16279	0.363785	3.74103	0.101113	0.872105	1.97951	4.00345	0	0	1.38177	1.10235	0	0.936095	0.643883	4.21176	2.35512	1.93243	0.11806	0.110733	1.33941	1.46969	0	0	0.32584	0.215568	0.835312	0.353263	0.051318	0.048835	0	0	0.249412	0.222874	0	0	0.050558	0	0.614824	0.362187	0.952417	0.190975	1.47164	0.240791	0.265474	1.71467	0.043901	0.006918	0	0	0.759788	1.81703	2.50443	1.21216	32.4423	0	4.14485	2.1666	2.27721	0.860866	1.04196	0.361446	0.510541	0.622348	1.27711	0.622628	0	1.41955	1.49187	3.77922	0.421642	0.642615	0	3.45155	1.06727	2.5195	0.789965	0.6164	1.31729	0.331197
Gm6051	ENSMUSG00000107020	9.84544	6.16744	8.74236	18.1334	16.7691	3.91022	8.3813	14.5518	14.9802	10.7265	15.3826	10.9745	21.9237	18.6448	7.08342	4.32384	17.3721	12.5827	6.94576	10.2182	3.2236	10.0153	11.0391	12.0794	15.266	9.54413	13.0634	8.6351	4.76276	8.51631	8.76792	30.1906	30.3516	23.1572	9.50381	12.8452	9.25959	5.87736	5.28849	4.69109	4.72165	14.7445	17.2065	11.0037	16.1227	10.8553	14.557	7.47263	7.42561	17.5931	23.9202	8.52592	12.0394	14.5937	14.0502	9.95378	8.10409	8.29903	7.82392	7.40765	6.01861	8.58126	9.90612	7.94453	7.05006	13.7879	11.6096	12.2783	11.4709	9.11926	5.75327	10.361	11.7018	8.94637	0.205215	7.75982	7.53757	12.3267	13.1443	9.33519	14.6828	6.49563	5.37913	12.4219	14.5518	15.7096	8.75729	8.04525	14.1773	16.3308	10.5276	12.6207	4.53071	8.4153	8.26776	13.7083	11.3602	11.7287	13.0819
Gm42853	ENSMUSG00000107021	0	0	0.153135	0	0.210679	0	8.37382	0.180196	0.224237	0.494114	0.260766	0.006709	0.035985	0	0	0	0.010899	0	0.037852	0.079142	4.61145	0	0	0	0	0	0.022327	0	0	0.17444	0	0.29163	0.175442	0.278415	1.44046	0	0.412615	0.040158	0	0.065709	0	0	0.102861	0.343037	0.323165	0.625447	0.561528	0.147949	0.091506	0	0	0.516231	0.08268	0	0	0	0	0.143261	0.087422	0.246139	0.056967	0	0	0	0.323393	0	0	0	0	0	0.231143	1.05038	0.62401	19.8566	0	0.67331	1.05492	0.801814	1.26629	0	0	0.008873	0.012847	0	1.73643	0.036728	0.009533	0	0	1.91096	0	0	0.138711	0.286866	0	0.286594	0.257185	0.536755	0.018368
Gm36669	ENSMUSG00000107022	0.1616	0	0	0.01438	0.062364	0.441134	0	0	0.06204	0.613804	0.700788	0.127473	0.072768	0.417457	1.12293	0	0	0	0.639231	0.080653	0.077747	0.368731	0	0	0	0.039193	0.065877	0	0	0	0	0.934689	0.586598	0.860653	0.59288	1.68739	1.46585	0	0	0	0	0.10297	0	0	0	0	0.511096	0	0	0	0	0.08611	0	0	0	1.07156	0	0	0.140781	0	0	0	0	0	0.03527	0	0	0	0	0	0.081967	0.042693	0	0	0	0.274604	1.44807	0.193923	0.240309	0.237026	0	0.467231	0	0.117098	0.146121	0	0.96181	0	0	0.68012	0	0	0.399404	0.546585	0.098376	0.400603	0.130417	0.631637	0.038389
Gm42715	ENSMUSG00000107023	10.2372	4.67474	2.15539	0.178503	0.956389	0.946777	0	0.782922	0.545018	2.50907	1.5113	4.01827	0.612147	14.5881	21.0032	15.0642	11.1327	14.6755	8.96618	11.6491	2.97193	5.01386	12.1935	16.7365	2.18127	3.45029	2.10232	6.71794	0.79135	2.16908	5.03057	8.91426	9.91482	12.2415	4.8057	11.0156	3.99791	11.2678	3.34687	18.6556	20.8139	7.93839	7.31089	3.9025	1.70963	8.32302	2.51114	5.6568	1.5789	2.81974	4.26889	3.29273	3.34359	4.70096	2.36746	8.21696	5.32812	11.4138	5.67861	11.8521	18.2783	6.27739	8.4036	5.81857	18.274	3.06377	8.10299	14.3754	5.96861	13.1443	22.4165	25.5603	18.0381	7.52016	13.5892	16.4826	20.0879	16.2283	10.7536	12.0801	30.806	14.0124	17.1589	12.9692	7.58005	6.55361	17.4394	18.2964	14.5174	2.18386	25.3728	7.97903	15.7662	13.2134	22.3799	11.6938	21.6629	22.1349	5.76089
Gm7504	ENSMUSG00000107026	2.28647	1.86471	2.1204	0.447375	0.940268	2.33468	1.91295	0.603612	0.699086	15.6147	13.2707	8.085	6.0825	1.25302	1.75013	2.03464	1.42154	0.388555	3.0273	4.53783	5.23414	0.931335	1.989	0.816975	0.594249	1.20935	1.81086	0.923005	1.61614	1.16657	1.0304	4.84526	4.79799	3.29046	10.0515	9.68772	7.0255	0.804673	0.822891	1.01691	1.67681	5.30553	19.9719	5.01715	15.9781	3.31914	17.9138	2.85539	13.1311	4.97126	27.0201	2.11867	15.1622	2.94284	2.10469	3.4573	3.57135	1.06857	0.767906	0.933312	1.61905	2.28397	2.08298	1.02824	1.201	2.47743	3.1331	1.95646	2.08627	1.33462	1.40437	2.34648	1.82675	2.9755	4.44433	1.48179	2.23852	2.88795	2.56224	2.15888	1.26942	1.37062	1.86395	1.45133	1.31624	0.356758	1.32442	1.51229	6.24912	1.71948	4.4266	1.7722	2.1212	1.16293	0.65579	2.42128	2.6696	2.82144	0.960311
1700019F05Rik	ENSMUSG00000107027	0.374489	0	0	0	0	0	0	0	0	0.5569	0	0	0	0	0	0	0	0	0	0.857846	0	0	0	0	0	0	0	2.84395	0	0	0	0	0	0	0	0	0	0	0	0	0	0	0	0	0	0	0	0	0	0	0	0	0	0	0	1.54526	0	0	0	0	0	0	0	0	0.100889	0	0	0	0	0	0	0	0	0	9.75088	0.417252	1.3078	0	0	0	0	0	0	0	0	0	0	0	0	0	0	0	0.332506	0	0	0	0	1.00957	0
Gm5043	ENSMUSG00000107028	0.405936	1.19311	0.384024	0.285196	0.862427	0.303923	3.71858	0.505636	0.206947	1.95156	3.58772	0.665006	0.213037	0	1.02841	0	0	0.412895	0.200077	0.668114	0	0.027336	0	0.760448	1.81654	0.697819	1.19514	2.31399	0.39263	0.293605	0.876677	2.17742	0.869489	1.29387	0.369347	0.434661	0	0.366796	0.090442	0.910774	0.198446	0	0	0	0.083717	0	0.582047	0.01635	0.076099	0.012271	0.511754	0	0.347465	0.268033	0	0.059277	0	0.190184	0.178298	0.289588	0.33278	0	0.184757	0.101672	0.1005	0.116706	0	0	0	0.049444	0.30335	0.420387	0.207418	13.6473	0	0.415499	0.552381	0.07267	2.64038	0.394964	0	0.283665	1.15816	0	0.220255	0.121713	0.083987	0.05486	0.31307	0	0.166453	0.252403	0.229788	0.183038	0.60473	0	0.543774	0.543864	0.033052
Gm43123	ENSMUSG00000107029	0.423212	0.014275	0.019484	0.069846	0.101871	0.194986	0	0.139719	0.129197	0.599405	0.218162	0.017292	0.218674	0.051748	0.049069	0.004343	0	1.1636	2.13173	0.405949	0.195121	0.122202	0.030809	0.135563	0	0.204977	0.928554	2.02453	1.06857	0.072865	0.023524	0.503334	0.200399	0.409017	0.966355	0.784932	1.22576	0	0	0	0	0.030744	0	0.138799	0.052064	0.980631	0.614149	0.04095	0.039978	0.196628	0.531021	0.055192	0.032018	0.023035	0.002095	0.045664	0.077485	0.019444	0	0.180452	0.029804	0	0.026883	0	0.137875	0.227105	0.20763	0.109879	0.194904	0.274933	0.493369	0.059762	0.066619	1.31334	0.148879	0.408166	0.601044	0.318368	0.460305	0.875411	2.15244	1.02577	0.158236	0.505207	0.878175	0.00599	0.137459	0.035714	0.046318	0.030373	0	1.77683	1.56286	0.553982	0.228542	0.446276	0.553132	2.28007	0.149857
Gm5291	ENSMUSG00000107030	0.181267	0	0.011989	0	0.013799	0	0	0	0.04357	0	0.058067	0.060553	0.131528	0	0	0	0.131607	0.054632	0.222969	0.014152	0.007007	0.225256	0.181677	0.011811	0	0.010327	0.044442	0.029381	0	0	0.060908	0.227238	0.158798	0.042954	0.323849	0.258232	0.627047	0.084343	0.035464	0.133059	0.125741	0.261238	0.467713	0.414059	0.424879	0.272152	0.712488	0.421955	0.172609	0.432125	0.58454	0.422064	0.156428	0.538355	0.22615	0.345327	0.518381	0.23478	0.079927	0.063853	0.10583	0.343728	0.253928	0.243967	0.182682	0.260309	0.046819	0.424763	0.415906	0.143125	0.121186	0.40499	0.472139	3.44666	0.089009	0.203446	0.441558	0.051874	0	0.590243	0.080671	0.013689	0	0.074082	0.059718	0.041169	0.051276	0.176251	0	0	0	0.027286	0.829996	0.075182	0.38322	0.243832	0	0.020002	0.017244
Gm40292	ENSMUSG00000107031	0.200644	0	0	0	0.163476	2.13552	0	0	0	1.80168	0	0	0	0	0	0	0	0.451732	0	0	0	0	0	0	0	0	0.46852	0	0	0	0	0	0.42692	0.336159	1.11842	0	0	0	0	0	0	0	0	0	0	0	0	0	0	0	0	0	0	0	0	0	0	0	0	0	0.517093	0	0	0	0	0	0	0	0	0	0.156031	0.173506	0	0	0	0.348897	1.4768	0.319143	0	0	0	1.78482	0.476863	0	0	0	2.18937	0	0	0	0	0	0	0.508687	0	0.360328	0	0	0
Gm5301	ENSMUSG00000107032	0.071871	0.260524	0.590887	0.134562	0.394263	0.588896	1.69986	0.309149	0.167084	1.24947	1.82197	0.251034	0.153461	0.167323	1.06404	0.079812	0.132811	0.150998	0.103803	0.601962	0.199863	0.171826	0.070341	0.259308	0.729099	0.139243	0.429186	0.772975	0.463325	0.267002	0.102292	0.42749	1.09404	0.770815	0.726023	0.794534	1.75123	0.05906	0.03164	0.132228	0.10402	0.034479	0.272719	0.049408	0.058703	0.106848	0.718942	0.107235	0.052615	0.061111	0.103577	0.111518	0.062514	0.20997	0.157565	0.015182	0.156764	0.190784	0.243076	0.203159	0.150018	0.122843	0.275651	0.190037	0.169554	0.200116	0.177836	0.462396	0.112651	0.226334	0.16951	0.284977	0.158646	0.054526	0	0.216198	0.32252	0.11274	0.248801	0.154075	0.089238	0.410011	0.513976	0.454188	0.046008	0.184766	0.259813	0.391188	0	0.116902	0	0.468075	0.323765	0.296247	0.435095	0.3063	0.15864	0.086705	0.065949
Gm43553	ENSMUSG00000107033	0.078535	0	0	0.038693	0	1.35184	0	0.061616	0	0.121886	1.3445	0	0	0	0	0	0	0	0	0	0	0	0.080749	0	0	0	0.179057	0	0	0.01218	0	0.596461	0.344581	0	0.698863	0	0.883211	0	0	0	0	0	0	0	0	0	0.409522	0	0	0	0	0	0	0	0	0	0	0	0	0	0	0	0	0	0	0	0	0	0	0	0	0	0	0	41.2003	0	0.185071	0	0	0	0	0.077257	0	0	0	6.00706	0	0	0	0	0	0	0.289551	0	0	0	0	0.391154	0
Gm19060	ENSMUSG00000107034	0.465276	0	0	0	0	0	0	0	0	0	0	0	0	0	0	0	0	0.995057	0	0	0	0	0	0	0	0	0	0	0	0	0	0	0	0	0	0	0	0	0	0	0	0	0	0	0	0	0	0	0	0	0	0	0	0	0	0	0	0	0	0	0.929423	0	0	0	0	0	0	0	0	0	0	0	0	1.02383	0	0.698666	0	0	0	1.48284	0	0	0	1.1987	0	0	0	3.3936	0	0	0	0	1.10197	1.43778	0	0	1.10631	1.19009	0
Ybx1-ps2	ENSMUSG00000107035	1.5046	6.72159	3.19046	2.95229	9.5977	10.5019	16.53	11.3899	9.20157	0.80519	3.57673	5.83971	3.81779	0.248887	0.266438	0.544148	0	0.421062	2.3118	3.3912	2.9355	0.777105	4.05694	19.0441	23.1163	13.9147	14.1437	27.4016	25.581	24.3987	29.8768	10.25	9.88863	11.638	6.8033	7.89382	5.91392	21.6117	11.1193	45.5888	38.2757	0.735868	10.7983	3.12112	19.7875	1.4729	13.302	0.90397	23.8775	0.927551	23.193	1.21109	19.4087	2.30414	2.51499	6.34736	1.70203	1.34853	1.25139	0.690813	1.47564	4.43606	1.65976	1.28146	0.991733	0.971292	1.93331	4.01799	2.34218	1.39555	1.23023	1.82798	1.62198	3.33452	4.06298	0.78795	1.64415	2.13782	1.48969	0.830489	0	0.360298	0.200149	1.62353	0.570735	0.456262	0.530368	1.41804	3.84674	4.13264	0.604723	1.05257	3.52713	1.17544	1.03739	0.816926	1.64356	0.948925	0.50854
Gm7596	ENSMUSG00000107036	0.327786	0.733753	0.784586	0.199132	0.357552	0	0	0.16956	0	0.693884	0.46031	0	0	0	0	0	0	0	0.569033	0	0.258805	0	0	0.144075	0	0	2.42857	0	0	1.09468	0	2.74023	0	0	0	0	0	0	0	0	0	0	0	0	0	0	0.86559	0	0	0	0	0	0	0	0	0	0	0	0	0.170383	0	3.81439	0	0	0	0	0	0	0	0.412057	0	0	0	44.1034	0	1.0407	3.33135	0.254866	0.332364	0	0	0.70342	0.811676	0	0	0	1.08449	0	0	0	0	0	1.64642	1.20077	0.506603	0.342099	1.56312	0	0
Gm29793	ENSMUSG00000107037	0.482417	0.740303	0.11486	0.228212	0.201554	0	13.6438	0.545129	0.172962	2.96838	0.53985	0.396496	0.155006	0	4.7116	0	0	1.35242	1.94023	1.10421	0.294701	0	0	1.28543	0	0	0	7.43897	5.67017	0	0.262782	1.39449	0.375588	0.826762	1.80529	1.16225	0.444332	0.256698	0.043911	0.249036	0.246775	7.97248	0	0	0.060196	0.581621	1.71091	0.102305	0.045985	0.163623	0	0.146696	0	0.004215	0	0.107964	0	0.157822	0.054238	0.245393	0.433845	0.004283	1.39375	0.19385	0	0.275814	0	9.32742	0.207207	1.83841	0.751884	0.514929	0.143128	0	0	1.77916	2.64112	0.512534	0.161362	0	13.0064	3.60653	0	1.48141	0	0.655415	0.260503	0.173857	0	0	0	0.675829	0	0.400162	0.609303	1.17135	0.392975	0	0.173221
Gm43791	ENSMUSG00000107040	0	0	0	0	0	0	0	0	0	0	0	0	0	0	0	0	0	0	0	0	0	0	0	0	0	0	0	0	0	0	0	0	0	0	0	0	0	0	0	0	0	0	0	0	0	0	0	0	0	0	0	0	0	0	0	0	0	0.052177	0	0	0	0	0	0	0	0	0	0	0	0	0	0	0	0	0	0	0	0	0	0	0	0	0	0	0	0	0	0	0	0	0	0	0	0	0	0	0	0	0
Gm42735	ENSMUSG00000107041	6.51624	1.75516	0.778087	0.383927	0.884144	0	0	0.532954	0.238304	1.98249	4.59176	0.225006	0.320558	2.49617	0.668853	0.223376	0	7.66574	16.3585	7.06541	5.63367	5.49127	5.38374	1.22948	1.5475	0.75053	0.667698	1.21173	3.7296	0.365669	0.148336	4.2769	2.44816	2.49891	2.35342	1.74963	2.06627	0.25176	0.011321	0.019226	0.033633	9.42531	2.25898	1.52533	0.694981	12.4304	3.06176	3.18089	0.197266	6.76243	1.66321	0.967404	0.105583	4.54368	0.390078	7.68876	0.486095	2.39935	1.00374	6.61157	2.61146	0.224505	1.96536	1.19418	4.31826	5.74089	11.718	26.4188	23.4327	2.46008	5.53009	8.21788	6.20736	38.8689	48.6984	22.5784	28.3471	13.2233	2.66506	9.11323	46.4129	18.9744	12.5353	7.78891	14.7703	9.29852	24.7258	22.1181	25.8979	11.5837	0	7.87877	10.2232	6.84064	7.6401	11.0657	18.6904	13.5683	2.38721
4921513H07Rik	ENSMUSG00000107042	0.147733	0	0.521744	0.313718	0.288564	2.95861	0	0.26366	0.214299	1.19693	2.60575	0.205403	0.435685	0	0.038571	0	0	0	0.173007	0.337988	0	0	0	0	0	0.18541	0.546424	0	0	0.320067	0.036128	1.00775	1.1819	0.250106	0.855619	1.10048	0.72332	0	0	0	0.024987	2.30999	0	0	0.075267	0.304904	0.588425	0.023229	0.034499	0	0	0.138011	0	0	0	0	0.224267	0.029435	0.043701	0.06028	0	0	0.010775	0.041896	0	0.488884	0	0	0.10076	0.190218	0.107604	0.066206	0.089481	0.20633	25.4109	0.627636	0.47264	0.340351	0.454053	0.181182	2.62271	0.40309	0.203816	0	0	0.824082	0.937328	0	0	0	0	0.036916	0.173705	0.117005	0.132576	0.414289	0.05331	0	0.047956
Gm42849	ENSMUSG00000107043	0.137636	0.178863	0.200091	0.07438	0.040771	0	0	0.052769	0	0	0.254229	0	0	0	0	6.64523	0	0	0.537471	0	0.284669	0.450642	0	0.081431	0.398581	0	0.116534	0	0	0.084423	0	0	0	0	0	0.220515	0.419752	0	0	0	0.087904	0	0	0	0	1.02713	0.144506	0	0	0	0	0	0	0.06162	0	0	0.071176	0	0	0	0.101592	0	0	0	0.132729	0	0	0	0	0.028657	0.273172	0.078586	0.032472	2.22215	28.936	0.358047	0.974024	0.390282	0	0.335403	0	0.435578	0.858021	0	0	3.53705	0.65283	0.667965	0	0.395012	0	0.405523	0	0	0.614522	0.730019	0.495425	0.414574	0.102695
Gm43086	ENSMUSG00000107044	0	0	0	0.039314	0.060403	0	0	0.047344	0	0.190172	0.265233	0.070045	0	0	0.072974	0	0	0	0	2.33084	0	0	0	0	0	0	0	0	0	0.159244	0	0	0	0.10937	0.636121	0.988774	0.306163	0	0	0	0	0	0	0	0.031916	0	0.216288	0	0	0	0	0	0	0	0	0	0	0	0	0	0	0	0	0.008913	0	0	0	0	0	0	0	0	0	34.7777	0	0.049217	0.974385	0.142852	0.912452	0	0	0.1825	0	0	0	0	0.663545	0.127777	0	0	3.05446	0	0	0	0	0	0	0.067679	0
Gm43636	ENSMUSG00000107045	0.644377	0	0.767355	0.334602	0.340734	3.12437	0	0.356215	0.269603	1.0351	4.48443	0.083272	0.350132	0.041493	0	0.005506	0	1.16545	1.77937	0.690724	0	1.32471	0	0	0.316615	0.211092	0.260267	0.1177	2.77592	0.94496	0.036176	3.65251	0.505185	0.794087	5.01167	1.73666	1.56198	0.023177	0	0.028035	0.037029	0	0	0.040808	0.08724	1.19949	0.630182	0.047009	0	0	0	0	0.05131	1.72182	0	3.48487	0	0.212939	0.143558	0.03018	0	0	0	0.020435	0.470387	0	0.213484	0	0	0	0	0.46812	0.12581	1.30078	122.403	0.532156	3.34778	0.991704	1.71294	1.1697	2.45047	2.78797	0.397814	1.33787	0	2.21136	7.54968	0.018339	0	2.66144	0	2.02472	2.16891	2.9696	2.23661	0.123725	1.26659	2.09676	0.131936
Gm43849	ENSMUSG00000107046	0	0	0	0	0	0	0	0	0.129391	0.809038	0	0	0	0	0	0	0	0	0	0	0	0	0	0	0	0	0	0	0	0	0	0	0	0.190495	0	0.530489	1.15981	0	0	0	0	0	0	0.233318	0	0	0	0	0	0	0	0	0	0	0	0	0	0.06128	0	0	0	0	0	0.02248	0	0	0	0	0	0	0	0	0	0	0	0	0	0	0	0.277172	0	0	0	0	0	0	0	0	0	0	0	0	0	0	0	0	0	0.108732	0
Gm43298	ENSMUSG00000107047	0.254955	0	0.228835	0	0	0	0	0	0	0	0	0	0	0	0	0	0	0	0	0	0	0	0	0	0	0.22098	0	0	0	0	0	0	0	0	0.552795	0	0	0	0	0	0	0	0	0	0	0	0	0	0	0	0	0	0	0	0	0	0	0	0	0	0	0	0	0	0	0	0	0	0	0	0	0	0	0	0	0.15203	0.983559	0	0	0	0	0	0	0	0	2.90912	0	0	0	0	0	0	0	0.215827	0	0	0	0.813993	0
Gm43807	ENSMUSG00000107048	0.948969	5.31931	3.05384	0.248903	1.24292	3.14708	0	1.24533	0.834729	0.890715	3.54026	0.462927	0.541474	0.038038	0.207194	0.214104	0.052757	1.51209	3.73139	0.658018	0.05018	0.664753	0.033128	0.966781	0.653609	1.1644	0.767778	0.862004	2.86305	2.72235	0.494881	3.73707	0.599807	1.34803	4.28423	2.31745	1.59061	0.031274	0	0	0	3.32855	2.23962	0.027881	0.711293	3.76668	1.05115	0.16274	0.196863	0.002486	1.22939	0.075778	0.578843	0.07877	1.98382	0.291903	0.16966	0.640796	0.249636	0.8595	1.27742	0.0938	0.217813	0.122931	1.74643	0.070093	3.5839	5.4703	0.037331	0.155936	2.45236	1.62482	0.973572	37.5233	44.057	3.875	5.8947	2.60829	1.57249	3.14426	2.02747	4.13007	3.24531	2.13433	0.006085	4.00836	12.1419	3.08492	1.07635	6.42639	44.0821	0.154325	3.55369	3.45139	2.36865	1.32432	3.54251	6.59934	0.458051
Gm43771	ENSMUSG00000107049	1.79692	2.70198	0.310718	0.131405	0.102922	0	0	0.106464	0.142798	2.17815	3.9697	0.107326	0.112963	2.31732	0	0.096516	0	1.30634	1.53389	0	0	4.35145	0.218349	0	0	0.181309	0.655683	0	0	0.230367	0	1.08229	0.527387	0.680754	2.00906	1.47719	3.33918	0	0	0	0	0.588758	0	0	0.072749	11.2218	1.4271	0.103686	0	0.03826	0	0.084665	0	0	0	0	0	0.274504	0.235582	0.539993	0.351017	0	0	0.099388	0.350649	0	7.09598	0	21.8894	0.58291	2.86881	0.678351	0.638445	14.1248	0	1.51646	7.0137	2.6171	3.54908	1.45885	19.5031	2.83127	4.52133	3.00442	10.9247	5.7209	6.46005	2.68672	0	4.85188	0.003459	2.56653	2.96321	2.35395	1.60376	3.10211	1.88329	5.55728	0.748156
C030017G13Rik	ENSMUSG00000107050	3.46295	0.458631	0.367649	0.114952	0.402684	1.2814	1.75416	0.554211	0.300986	2.67609	2.76052	0.174853	0.53779	0.117614	5.7938	0.12358	0.020605	4.79794	6.17902	0.561017	0.529194	1.03151	0	0.089766	0.348422	0.37147	0.710093	0.488826	0	0.822188	0.070059	2.36058	1.01939	1.26507	0.687364	1.44343	2.24682	0.034886	0.001567	0.010589	0.011755	3.88264	2.82829	0.062854	0.202376	11.5032	0.807142	0.209754	0.072745	0.036088	0.13153	0.131932	0.271547	0.082028	0.703436	1.91524	0.423975	0.396603	0.182279	0.424316	1.64024	0.00169	0.11417	0.145138	1.73953	1.30349	1.81121	0.028112	42.8811	2.4309	2.18424	2.14442	0.967898	54.3122	0.353995	4.14375	6.73452	4.33626	1.8892	3.12616	0	5.3011	4.41359	4.78647	0	6.51538	2.94529	0.134148	0.137942	1.34753	0.432014	0.126353	3.88339	3.30461	1.75295	1.93882	7.37643	10.0712	0.919718
1700021F13Rik	ENSMUSG00000107053	0	0	0	0	0	0	0	0.301155	0	0	0	0	0	0	0	0	0	0	0	0	0	0	0	0	0	0	0	2.94378	0	0	0	0	0	0	0	0	0	0	0	0	2.64652	0	0	0.587729	0	0	0	0	0.360257	0	0	0.665327	0	0	0	0	0	0	0	0	0	0	0	0	0	0	0	0	0	0	0	0	0	0	0	0	0.984383	0	0	0	0	0	0	0	0	0	0	0	0	0	0	0	0	0	0	0	0	0	0
C730045M19Rik	ENSMUSG00000107054	1.12077	3.3294	3.76558	0.537079	1.69311	0.094759	0	1.75304	0.904808	2.35187	3.41111	0.281644	0.659706	2.97157	0.231267	2.81592	0	3.66075	2.86996	1.74084	21.1069	1.09583	0.119179	1.59833	1.94983	1.01113	1.6706	0.250876	3.57738	1.37676	0.30621	2.31475	3.094	3.60301	2.1917	3.13733	3.10863	0.015672	0	0	0	0.092962	0.317567	0.745215	1.2723	0.05035	2.62656	0.202656	0.116221	0.123656	0.015196	0.22937	0.729127	0	2.77227	3.38214	3.02117	0.699091	0.103593	1.32085	1.98593	0	0.452067	0.040061	1.83061	1.79348	5.88366	0	0.370078	6.24404	2.32042	3.1323	3.26324	60.3608	0	2.51349	4.36471	1.7035	8.85646	7.37685	0	2.28922	3.12322	5.54567	0	0.619032	4.35313	0.114032	0.049297	3.13997	0	0.031737	3.61693	3.06881	0.967328	0.950927	2.79149	3.10832	1.13934
Gm21048	ENSMUSG00000107056	0	0.305224	0	0	0.055387	0	0	0	0	0.292392	0	0	0	0	0	0	0	0	0	0	0	0	0	0	0	0	0	0	0	0	0	0.350408	0	0	0	0	0	0	0	0	0	0	0	0	0	0	0	0	0	0	0	0	0	0	0	0	0	0	0	0	0	0	0	0	0.199412	0	0	0	0	0	0	0	0	0	0	0	0.112123	0	0	0	0	0	0	0	0	0	0	0	0	0	0	0	0.143019	0	0	0	0.133759	0	0
Gm42545	ENSMUSG00000107058	0	1.13832	0	0	0	0	0	0.08976	0.060948	0	0.477208	0	0	0	0	0	0.331344	0	0.266914	0	0	0.222283	0.299964	0	0	0	0.134348	0	0.117971	0.11505	0.088562	0.87299	0	0.509788	0.264908	0.382709	0.394596	0.060411	0	0.068645	0	0	0	0	0	0.146555	0	0	0	0	0	0	0	0	0	0.084808	0	0	0	0	0	0	0	0	0	1.13211	0	0	0	0.009161	0.053743	0	0	0	0	0.385935	0.071614	0	0	0	0	0	0.185522	0.093086	0	0	0.14939	0	0.548432	0	0.290154	2.05912	0.049479	0	0	0.068364	0.130708	0.581215	0.11523
Gm43629	ENSMUSG00000107059	0.953208	0	0.228153	0.00812	0.138963	0	0	0.119906	0.064016	0.988314	1.05399	0.264361	0	0	0	0	0	1.707	2.82294	0	6.02335	2.13398	0	0	0	0.137261	0	0	0	0.086342	0	0.290184	1.32384	0.412779	3.0947	0.754362	0.847762	0	0	0	0	0	0	0	0	4.43951	0.132823	0.193546	0	0	0	0.307499	0	0	0	0	0	0.019097	0	0.097769	0.313561	0	0	0	0	0	0	0	0	0.256756	1.46823	0.150047	0.094495	0	86.0729	1.02731	0.934146	0	1.15237	1.15747	7.35032	0.78493	0.255627	0.765599	0	4.02855	1.90172	0	0.077352	1.5421	0	1.54618	0.211303	0.960062	0.602291	1.56829	0.710406	2.53391	0.153222
Gm38901	ENSMUSG00000107060	0	0.210647	0.088879	0.053983	0.064409	0.590264	0.096821	0.123258	0.140575	0.171167	0.917298	0	0	0	0.630899	0	0	0	0	0	0	0	0	0	0	0.280875	0.407356	0.10614	0	0.842132	1.07604	0.338216	0	0.105685	0.548682	0.346475	0.271453	0	0	0.120564	0.108167	0	0	0	0	0	0.376274	0	0.017229	0	0	0	0	0	0	0	0	0	0	0	0	0	0	0	0.038943	0	0	0	0	0	0	0.066012	0	0	0	0.029574	0.169416	0	0	0	0	0	0	0	0	0.067742	0	0.031905	0	0	0	0	0.11873	0.139695	0	0	0.418267	0	0
Gm19590	ENSMUSG00000107061	0.458581	0.828048	0.498007	0	0	0	0	0.122708	0.045947	1.5604	1.00355	0	0	0	0	0	0	0	1.89916	0	3.85013	1.30145	0	0.528522	0.431336	0	0	0.364483	2.10666	0.120861	0.200631	0.502603	0	0	0	0	0	0.216826	0.138779	0.071154	0.319688	0	0	0.083107	0	1.08517	0.214097	0.041103	0	0	0	0	0	0	0	0	0	0.629292	0.610538	0.50141	0.298208	0	0	0.072418	1.08718	0	0	0	0	0.734354	0.924715	0.849622	0.488971	0	0	0.201881	1.38425	1.05742	0	0	0	0	0	0.126489	0	0.160772	0	0	0	1.58644	0	0	0.162657	0.723233	0.473135	0.210985	0.251109	0.308777	0.439665
Gm43580	ENSMUSG00000107062	0	0	0.18604	0.093324	0.105068	0	0	0	0	1.1882	0	0	0	0	0	0	0	1.58464	0.121314	0.066212	0	0.315717	0	0	0	0	0	0	0.735339	0	0	0	0	0.343364	0	0.953809	1.43938	0.09708	0	0.002422	0.038208	0	0	0	0.021677	1.56059	0.651643	0.055492	0	0	0	0	0	0	0	0.358875	0	0	0	0.046393	0	0	0	0	0	0.02837	0	0	0	0.033088	0.778161	0.709821	0.123157	1.61488	0	0.166796	0.232493	1.07238	0	0	0	0	0	0	0	0	0	0	0	0	0	0.034789	0.079151	0.154558	0	0.350813	0.154176	0.345088	0
Gm38554	ENSMUSG00000107063	0	0	0.555607	0	0.092119	0	0	0	0	0	0	0	0	0.408116	1.92942	0	0	0.464966	0.333438	0	0	0	0	0.295542	0	0	0	3.91336	0	0	0	0	0	0	0	0	0.854523	0	0	0	0	0	0.748843	0	0	0.819898	0	0	0	0	0	0	0	0	0	0	0	0	0	0	0	0	0	0	0	0	0	0.257537	0	0.726924	0.328684	0.643859	0.182227	0	58.6372	0	0.983088	0.333952	0	0.766763	0	1.94129	1.80815	0.206076	0	0	0	0	0	0	0	3.65759	0	0.981522	0.345464	0.604295	0.824258	1.49723	0
Gm42561	ENSMUSG00000107064	0	0	0	0	0	0	0	0.224175	0	0	0	0	0	0	0	0	0	0	0	0	0	0	0	0	0	0	0	0	0	0	0	0	0	0	0	0	0	0	0	0	0	0	0	0	0	0	0	0	0	0	0	0	0	0	0	0	0	0	0	0.196735	0	0.333065	0	0	0	0	0	0	0	0	0	0	0	0	0	0	0	0	0	0	3.64632	1.01398	0	0	0	0	0	0	0	0	0	0	0	0	0	0	0	0	0
Gm43155	ENSMUSG00000107065	0.949248	0.074585	0.674241	0.073009	0.370186	0.050449	0	0.213598	0.488805	2.79577	1.01143	0.807736	0.424592	0.084971	0.295714	0.688855	9.92023	0.238329	7.66071	0	0.073917	5.13845	0	0.035824	0.598409	0.248924	0.731835	0.044522	1.4708	0.022679	0.032734	3.44065	2.2728	0.964628	3.16694	3.25638	5.26124	0.028187	0.07016	0.140419	0.117046	0.640611	0.110707	0.631632	0.585631	13.5261	1.69806	0.704399	0.304664	0.927148	0.693447	0.903785	0.244108	7.05457	0.159461	1.18928	1.87067	0.234917	0.125522	0.685741	0.208204	0.105281	0.61078	0.110359	0.776397	0.581566	1.53042	0.574801	0.230594	0.105439	2.32709	1.10874	0.680265	2.08666	0.941477	2.42894	5.41724	3.40112	2.4951	3.23765	8.96412	5.90195	3.59965	3.7631	5.06731	7.50045	0.593888	0.384492	18.2514	3.91991	0.283297	6.03694	5.58492	3.53257	2.59818	1.55967	8.10571	12.3942	0.29352
Gm4482	ENSMUSG00000107066	8.99634	5.16598	3.88291	1.8858	6.70564	2.30665	11.6259	6.95865	5.55932	3.97585	0.251257	5.26729	5.78371	0.192076	0.393754	0	0	6.01029	0.835057	1.69121	1.89942	1.22345	0.899212	2.51625	4.26269	6.5901	6.03598	6.50354	9.21017	9.2225	12.6035	2.42283	3.27949	1.284	15.82	15.4482	11.9853	4.6732	2.21571	8.7021	9.1084	0.292028	19.4678	0.138284	11.0379	6.83723	12.3238	5.40171	5.48355	4.82938	13.0846	6.48933	11.0316	10.1608	6.63102	8.57652	10.3218	18.379	13.7539	16.7171	21.754	11.311	14.2091	13.5794	15.4562	0	0.002707	0	20.2055	2.12075	14.8293	23.0496	18.4422	1.23196	0	10.5461	11.1972	11.0617	0.278973	1.19247	14.2583	7.69943	5.62513	0	3.45945	0	11.6126	13.2997	0	1.8335	5.33085	0.19801	5.56136	7.27762	12.7551	0.411727	5.93872	5.03609	2.26245
Gm42581	ENSMUSG00000107067	0	0	0	0	0	0	0	0	0	0	0.047283	0	0.09042	0	0	0	0	0	0	0	0	0	0	0	0	0	0	0	0	0	0	0.126042	0	0	0.614403	0	0.042317	0	0	0	0	0	0.038461	0.026227	0	0	0.133098	0.112162	0	0	0	0	0	0	0.019671	0.656315	0	0	0	0.035626	0.084324	0	0	0	0	0	0	0	0	0	0	0	0.0071	0	0	0.058323	0.058509	0.969551	0	0	0	0	0	0	0	0	0	0	0	0.232763	0	0	0	0.507165	0	0	0	0	0.007014
Gm42742	ENSMUSG00000107068	27.2057	16.0715	10.4837	5.21129	21.4415	11.1624	13.3299	19.5952	11.2042	17.3017	16.8071	22.2261	16.5932	12.0441	16.3716	0	0	16.0379	7.28141	6.38047	1.9818	9.38287	5.83004	20.0122	22.1986	16.4204	14.4452	21.0704	30.246	26.644	25.4858	26.958	6.09333	22.8262	53.2183	34.7608	0	11.0137	7.46998	21.0257	8.22603	7.81077	20.5864	4.40448	15.1635	7.21434	21.6561	7.89475	11.8062	12.4777	31.3852	15.3336	21.7644	12.9621	19.8371	16.1833	37.4381	15.1112	11.9595	29.0983	20.3233	35.3548	38.4241	24.0602	29.8023	11.4643	3.68155	17.5373	24.8048	8.24283	26.1999	29.2018	29.66	20.9122	0	21.8321	26.0837	20.9689	3.98794	6.3491	8.64305	29.3701	19.2521	2.34332	14.5953	7.76707	0	14.2093	82.5896	0	1.32807	11.4072	25.7884	18.7698	23.5728	16.3183	18.6724	10.7235	5.66349
Gm43772	ENSMUSG00000107069	0	0	0.142196	0	0	0	0.376533	0.113548	0	0.780219	0	0	0.039509	0	0	0.36938	0	0	0.075034	0.255402	0.53472	0	0	0	0	0.257465	0	0	0	0	0	0	0.292777	0.470339	0.087645	0	0	0	0.080632	0.089843	0.280335	0.116369	0.516027	0.132357	0.372912	0.087349	0.167565	0.153769	0.376179	0.310632	0.513693	0.065483	0.675034	0.051772	0	0.139402	0.097046	0.131957	0	0.090804	0.053731	0.062157	0	0.029968	0.099401	0	0	0	0	0.222864	0.217031	0.132974	0	0	0	0	1.03485	0.673344	0	0	0	0.162363	0.164545	0	0.231123	0	0.127198	0.016354	0	0.299632	0	0.17529	0.523332	0.204237	0.135444	0	0.277432	1.15772	0.143022
Gm35191	ENSMUSG00000107070	0	0	0	0	0	0	0	0.033772	0	0	0.441417	0	0	0	0	0	0	0.717395	0	0	0	0	0	0	0	0	0	0	0	0.145913	0	0	0	0.2336	0.493424	0.426267	0.15264	0	0	0	0	0	0	0	0	0.215652	0	0	0	0	0	0	0	0	0	0	0	0	0.079839	0.110405	0	0	0	0	0	0	0	0	0.092052	0	0	0.180163	0	0	0	0.035583	0	0.153357	0.352641	0	0	0.535837	0	0	0	0	0	0	0	0	0.108089	0	0.557765	0.33983	0	0	0.118747	0.209085	0.042488
Gm42420	ENSMUSG00000107071	0	0	0	0	0.226946	0	0	0	0.391234	0	1.2101	0	0	15.0714	0	0	0	0	0	0	0	0	0	2.72684	0	0	0	0	0	0	0	0	0	0	0	0	0	0	0	0	0	0	0	0	0	0	0	0	0	0	0	0	0	0	0	1.69311	0	1.2453	2.63445	0	0	0	0	1.00533	0	0	0	0	0	0	0	0	0	0	0	0	0	0	4.44263	9.20415	1.45144	0	0	0	0	0	0	0	0	0	0	0	0	0	0	0	0	0	0
Gm43090	ENSMUSG00000107072	0	1.1023	0.171631	0.499829	0.539631	0	0	0	0.269331	2.04965	1.76934	0	0.283848	6.19899	0	0	0	0	0.341363	0	0	0	0	0	0	0.491788	0.189508	0	0	0	0	1.5224	0.379732	0	1.54015	0	1.21073	0	0	0	0	0	2.29071	0	0	0	0	0	0	0	0	0	0.180725	0	0	0	0	0	0	0	0	0	1.86483	0.03848	0.27745	0	0	0	0	0	0	0	0.321068	0	0	1.52702	1.75794	0	1.31513	0.5611	0	0	0	1.7657	0	0	3.43028	0	0	0	0	0	1.90763	2.16452	0	0	0.383797	0.108813	0
4930428D20Rik	ENSMUSG00000107073	5.43717	4.11916	0.657033	0.496287	0.646935	0	0	0.714101	0.229379	3.94042	3.4833	0	0	8.17254	8.92256	0	0	3.68287	3.39127	5.80087	0	2.3436	0	0.42928	0	0	0.526279	0	2.76067	0.974133	0	1.72236	1.32676	0.979066	3.38409	4.07993	2.21574	0	0	0	0	5.33033	0	0	0	7.89535	1.71297	0.100222	0	0	0	0.24718	0	0	0	0	0	0.855886	0.136172	0.415056	0	0	0	0	1.21825	0	0	11.8914	0	2.91917	1.64764	0.803576	1.0663	23.481	0	1.30448	10.5176	4.07981	2.77844	1.68767	35.6055	5.86093	11.6401	4.07164	2.6884	4.50115	21.8111	2.74622	0	10.1636	57.1965	0	5.22168	5.78823	5.11314	5.50879	4.41223	6.87688	0.878372
Gm18100	ENSMUSG00000107074	0.238038	0	0	0	0.215023	0	0	0	0.068932	1.1237	0	0.60939	0	0	1.72761	0	0	0.033908	0.849354	0.216361	0	0	0	0	0	0	0.045675	0	0	0	0	0.442926	1.91117	0.599763	1.57787	0.615064	0.976741	0	0	0	0	0	0	0	0	0	0.202564	0	0	0	0	0	0	0	0	0	0	0.116594	0	0.446174	0	0	0	0	0	0	0	0	0	0	0.030695	0	0	0	0	1.25368	3.25466	1.07187	0.834967	0	0	0	0	0.189878	0	0	0	0	0	0	0	0	0.267676	1.07345	0.218052	0	0.906508	0.747948	0
Gm43068	ENSMUSG00000107075	0	0	0.589367	0.040824	0	0.090209	0	0.228838	0.002404	0.407187	0	0.073099	0.210043	0	0.002347	0	0	0	0	0	0.017211	0	0	0	0	0.074421	0.192701	0	0	0	0	1.11372	0.37466	0	0.376054	0.831559	0.160558	0	0	0	0	0	0	0	0.043503	0	0	0	0.040711	0	0	0	0	0	0	0	0	0	0	0	0	0	0	0	0	0	0	0	0	0	0	0	0	0.033313	0	0.023061	0	0.006105	0.013961	0	0	0	0	0	0	0	0	0	0	0.173062	0	0	0.149575	0.070446	0	0	0	0	0.042155
Gm43480	ENSMUSG00000107076	2.19842	0	0.31244	0.063712	0.182909	1.76787	0	0.940983	0.350414	0	0	0.657651	0.21425	0	4.22988	0	0	0.483974	3.30756	1.2282	0	0	0	0	0	1.48482	0.992537	3.28098	0	1.12883	0.402189	0	0	0	0.587126	1.44797	2.89883	0.370877	0.207839	0	0.1976	0.025352	1.12174	0.181486	0.201074	0.214379	0.959986	0.064455	0	0	0	0.006532	0	0	0	0	0	1.23388	0.299875	0.330911	1.46465	0	0	0.029045	1.63009	0.934409	0	0	0	0.424359	1.06487	2.94388	0.882002	0	0	1.12053	3.21569	2.86175	0	0.604142	0	1.56502	0	0.783979	5.08833	4.50338	5.74127	3.21772	3.1354	0	0	0	0.443412	2.38262	1.91019	0.153962	2.80713	2.53312	0.66193
Gm36840	ENSMUSG00000107078	0	1.05842	0.629232	0	0	0	5.32044	0	0.212111	0	0	0.364777	0	0	0	0	0	0	0	0	0	0	0	0	0	0	0.862193	2.6928	2.37733	0.147791	0	0	0.408808	0	0	0	1.22372	0	0	0	0	0	0	0	0	0	0.37403	0	0	0	0	0	0	0	0	0	0	0	0	0	0	0	0	0	0	0	0	0	0	0	0	0	0	1.92911	0	0.017792	0.264112	0	0	0	0	0.236297	0	0	0	0	0	0	0	0	0	0	0	0	0	0	0	0	0
Gm35648	ENSMUSG00000107079	0.582798	0	0.311451	0.111597	0.640758	0	0	0.156806	0.428707	0.366196	0	0.0431	0.484106	0	0	0	0	0	3.34344	1.34666	3.93499	1.31365	7.85302	0.705698	0.973825	0.799781	0.145728	0	0	0.253429	0.257854	0	0.425202	0.410591	0	1.42569	1.69538	0.11257	0	0.098601	0.175411	0.19983	0	0	0.172454	1.209	1.32879	0.132483	0.109105	0	0	0	0.241428	0	0	3.25898	0	0.293788	0.26788	1.01288	0.248657	0	0	0.049857	1.05956	0.207702	0	0	0	0.510351	2.56831	0.99097	0.604964	0	0	1.08623	4.63447	3.05991	1.61549	1.03638	0	2.85267	0	0.758874	0	0	1.99212	0	0	0.717224	2.80451	2.75243	1.82058	0.76114	0.64842	1.19215	1.84701	3.05893	0.327514
Gm43701	ENSMUSG00000107081	0	0.988338	0.880377	0	0	0	0	0	0	0	5.0061	0	0	0	0	3.18419	0	0	0	0	0	0	0	0.907278	0	0	0	0	0	0	0	0	0	0	0	2.86262	1.6404	0	0	0	0	0	0	0	0	0	0	0	0	0	0	0	0	0	0	0	0	0	0	0	0	0	0	0	0	0	0	0	0	0	0	0	0	0	0	0	0	0	0	0	0	0	0	0	0	0	0	0	0	0	0	3.01764	0	0	0	0.904601	0	0	0.164908
Gm36378	ENSMUSG00000107082	0.691524	1.78629	0.615505	0.257702	0.066578	0.190175	0.15012	0.091717	0.242915	2.63291	3.94971	1.90476	1.02727	0.128311	0.403884	0.32592	0.120946	0.346172	0.240598	0.301945	1.2705	0.211755	0.731808	0.187275	0.159485	0.370646	1.01596	0.383452	0.113255	0.280764	0.461336	3.22649	3.9185	3.7928	3.24317	3.48523	2.53488	0.532008	0.454896	0.647265	0.663323	0.836464	3.1469	0.393868	4.70411	0.552337	5.05921	0.319161	3.7469	0.639996	5.95034	0.586884	4.31033	0.585397	0.41792	0.1329	0.409731	0.140851	0.164358	0.184137	0.204797	0.224207	0.217188	0.157637	0.239933	0.302926	0.447177	0.657182	0.073398	0.058778	0.096037	0.361614	0.146797	0	0.257784	0.090792	0.167452	0.131544	0.32495	0.924867	0	0.09389	0.256247	0.175189	0.067962	0.267945	0	0.174171	0.505252	0.492876	0.070355	0.108442	0	0.42722	0	0.163763	0.278297	0.092693	0.273541
Gm43313	ENSMUSG00000107083	1.95419	0.329086	0.395261	0.488067	0.516107	0.441655	0	1.19491	0.842414	1.50362	0.909232	0.775254	0.748117	5.67183	0.058231	2.56951	0.207148	5.99559	6.02764	3.3996	10.6274	2.89995	3.11833	0.397774	1.54402	0.624374	0.713425	2.74569	3.28497	2.47706	0.34421	1.26686	1.84218	0.973847	1.45782	2.65842	2.17104	0.048596	0	0.028035	0.01251	0	0	0.670613	1.30887	0.657179	0.8446	0.135395	0.027447	1.64743	0.121341	1.28004	0.919878	2.91209	0.769113	6.35986	2.14238	2.47744	0.815801	3.8292	2.77317	0.878847	0.518594	0.492177	1.83809	0.73718	0.793557	2.7874	0	10.1597	1.53907	5.9692	4.57887	0.925517	0.745856	10.0234	8.52072	7.79685	4.26784	3.53866	1.50408	1.56772	1.05712	4.2686	4.00614	1.43082	2.29624	0.826582	3.46094	2.0883	0	0.018673	4.34757	4.41745	1.92425	1.25772	4.02031	3.02284	2.0193
Gm43269	ENSMUSG00000107084	0	0	0	0	0	0	0	0	0	0	0	0	0	0	0	0	0	0	0.913433	0	5.40632	0	0	0	0	0	0	0	0	0	0	0	0.535899	0	0	0	0	0	0	0	0	0	0	0	0	0.604039	0	0	0	0	0	0	0	0	0	1.23768	0	0	0	0	0	0	0	0	0.094129	0	0	0	0	0	0	0	0	0	0	0.248565	0	0	0	0	0	0.34942	0	0	0	0	1.25986	0	0	0	26.7624	0	0.459482	0	0	0.190375	0	0.549893	0
Gm42883	ENSMUSG00000107085	7.11333	1.67227	2.75601	0.402643	0.521322	6.07525	0	1.50233	1.73431	3.52588	0.739018	1.22397	0	0	5.57531	0	31.6225	4.15796	8.6515	6.54037	12.2683	12.5371	0	1.45367	1.40749	0	1.92553	0	1.66583	0.268438	0.183906	2.33735	7.11381	2.96061	2.79451	0	4.67708	0	0	0	0	2.92386	2.42332	0.246503	0.218276	5.9345	2.58865	0.123246	0	0	0	0.099961	0.266272	0.027577	9.43976	3.61266	5.4393	1.0622	1.06092	2.8927	0.557721	0.037364	0.713132	0.294994	4.68528	2.39091	5.02943	1.22345	2.07345	5.04511	4.22746	4.65834	2.5332	0	0	6.36331	18.583	7.42239	3.8851	7.61533	31.8161	4.47381	2.31954	7.60827	5.4671	10.8365	14.2887	8.15055	0	19.4179	0.602526	0.230197	5.03005	3.25713	3.68582	2.13403	10.0101	6.82852	1.60418
Gm43808	ENSMUSG00000107086	9.20903	2.04513	2.36249	1.11857	4.05785	6.54407	0.15997	4.65137	3.84291	3.78156	7.14011	5.74945	3.85401	0.987745	0	0.074499	0	1.67821	0.478909	0.887052	4.25052	2.59901	0.790205	6.33735	7.34576	4.55168	6.56432	12.2141	6.3726	9.95052	7.2429	10.2078	7.45692	10.0195	10.363	9.89394	6.47536	2.50085	0.805179	6.55039	6.81422	1.93881	8.28045	0.2413	2.08906	2.04014	3.20928	0.838847	1.5806	2.11665	3.53071	1.42788	2.49374	6.52511	0.259893	2.93536	1.09261	4.46318	3.99345	6.27108	9.41545	6.36961	3.77548	3.54963	7.9077	0	0	1.18203	1.45677	3.03252	6.55331	10.9752	8.24784	1.18608	42.2682	6.0887	10.0829	4.04715	1.1401	0.355273	6.6177	1.36999	1.59471	1.06398	6.11641	4.20324	3.24504	2.00398	5.65875	2.92431	0	2.64348	8.53178	10.2684	4.30899	2.54436	2.59041	2.32046	1.33685
Gm34411	ENSMUSG00000107087	0	0	0	0	0	0	0	0	0	0	0	0	0	0	0	0	0	0	0	0	0	0	0	0	0	0	0	0	2.26084	0	0	0	0	0	0	0	0	0	0	0	0	0	0	0	0	0	0	0	0	0	0	0	0	0	0	0	0	0	0	0	0	0	0	0	0	0	0	0	0	0	0	0	0	0	0	0	0	0	0	0	0	0	0	0	0	0	0	0	0	0	0	0	0	0	0	0	0	0	0
Gm43443	ENSMUSG00000107089	0.461326	0.744193	0.177958	0.022151	0.204676	0	0	0.069859	0.149035	1.36073	1.08448	0.115882	0.370963	5.91495	0	0	0	0.794762	3.00977	1.69099	0	1.91551	0	0	0	0	0.73889	0.686604	1.2745	0.176812	0	2.00447	0.352855	0.825602	1.22072	3.57912	3.36696	0	0	0	0	4.2426	2.81947	0	0.034714	4.13616	0	0.023782	0	0	0	0.102576	0	0	0	4.75522	0	0.093485	0	0.222912	0.451023	0	0	0.155617	0.109217	0	1.47427	0	0	0	1.14218	0.082977	0.337034	37.2798	0.679201	1.10147	2.46232	0.774652	2.6846	0.640973	0	1.91576	1.45641	1.44751	0	6.8842	13.905	1.65472	0	0.37205	0.057037	0	1.18359	1.70609	0.918549	2.61404	0.564036	1.44131	0.348155
Gm42884	ENSMUSG00000107090	0	0	0	0	0	0	0	0	0	0	0	0	0	0	0	0	0	0	0	0.471281	0	0	0	0	0	0	0	0	0	0	0	0	0	0	0	0	0	0	0	0	0	2.5211	0	0	0	0	0	0	0	0	0	0	0	0	0	0	0	0	0	0	0	0	0	0	0	0	0	0	0	0	0	0	0	4.14354	0	0	0	0	0	0	0	0	0	0	0	0	0	0	0	0	0	0	0	0	0	0	0	0	0
Gm43343	ENSMUSG00000107091	1.86154	0.287682	0.417526	0.136263	0.316386	0	0	0.47524	0.218393	0.718894	0.180047	0.283129	0.414634	2.85553	7.82679	5.42914	0	1.22982	5.17915	3.70409	10.3486	3.64121	0	0.24593	0	0.618299	0.557387	0	1.13965	0.40719	0.165842	1.83923	1.42895	1.20097	2.74934	0.984511	1.68098	0.02863	0	0	0	12.8913	0.077163	0.296496	0.550515	8.46945	0.243762	0.222465	0.040088	0	0.140808	0.325203	0.059541	0	0.765652	0	0.008226	0.305737	0.16659	0.437779	0.92622	0	0	0.234002	1.63237	4.57708	2.40061	0	0	0.76791	1.2946	2.28279	1.10707	15.151	3.84724	2.49092	4.36964	1.49159	2.61253	5.34504	12.3746	3.03334	2.97151	4.29393	4.38396	4.88397	5.5095	0.637906	18.5946	8.18274	4.99709	8.623	3.05959	2.70791	2.00802	3.04834	3.5165	2.45837	0.668419
Gm7993	ENSMUSG00000107092	3.29562	15.1684	12.9252	3.28017	6.25694	7.3321	14.3541	5.11998	7.73402	6.63326	11.7133	7.97525	2.22889	8.16563	63.2828	72.5934	6.22705	15.408	20.0206	5.79196	2.03122	3.94044	10.9984	29.5589	33.2735	5.57248	5.63576	14.7407	13.9721	13.617	15.5262	9.45769	11.4514	12.7878	4.96967	3.98126	3.67438	53.8788	85.7142	13.6311	20.4147	5.21183	4.17851	5.31348	7.15281	3.77534	5.56127	1.35076	3.00046	3.35195	9.38455	4.72404	8.34291	12.8993	8.71434	3.76058	4.69416	3.33541	1.46246	1.50377	1.90876	8.51846	3.93888	1.88132	2.27009	3.43082	7.35388	5.39156	16.0292	3.80656	2.32675	1.67697	1.91342	6.77098	177.461	4.67964	6.86906	3.19503	2.84627	5.3994	9.68583	3.0739	4.46631	3.03906	5.25272	2.63767	3.54215	4.83997	3.53062	4.63296	1.78966	5.63377	3.93787	2.88518	3.7453	5.43027	9.24982	7.28167	1.58816
Gm43452	ENSMUSG00000107093	0.337021	0	0	0	0	0	0	0	0	0.172013	0	0.208459	0	0	0	0	0	0	0	0	0	0	0	0	0	0	0.248762	0	0	0.122674	0	0.952385	0	0	0.487996	0	0.202123	0	0	0	0	0.049342	0	0	0	0	0.477681	0	0	0	0	0	0	0	0	0	0	0	0	0	0	0	0	0	0	0	0	0	0	0	0	0	0	0	0	0	0	0	0	0	0	0	0	0	0	0	0	0	0.130832	0	0	0	0.198143	0.061915	0	0	0	0	0
Gm43294	ENSMUSG00000107094	0.236666	0.478361	0.85643	0.231972	0.221483	0.793503	0.011463	0.330088	0.157362	1.91992	3.25087	0.13678	0	0.1142	2.81306	8.20237	0	0.587144	1.18232	1.86461	0.122918	0.356751	6.60677	0.351248	0.331341	0.439138	0.791456	1.22835	0.445167	0.515997	0.114453	0.151288	0.751662	0.052635	0.675156	0.610499	1.50495	0.022369	0	0.137894	0.155182	0.177587	0.142763	0.060234	0.190484	0.280097	0.913754	0.021537	0.044175	0	0	0.098034	0.266599	0.853151	0.346634	3.1117	2.61091	0.014166	0	0.236803	1.03702	0.01538	1.20287	0.113064	0.179115	0	1.59168	0.716359	0.102701	0.345665	0.346101	0.178577	0.515511	0.307504	0.502608	0.265696	2.06609	0.364797	0.240158	0.744408	0	0.180481	0.115423	1.09194	0.655163	0.734919	0.276803	2.00117	6.83666	4.60238	0.862081	0.047546	0.290783	0.292979	0.133466	0.202308	1.37273	0.549515	0.132052
Gm43597	ENSMUSG00000107096	2.13723	10.3956	8.59962	0.146908	0.383523	1.30997	0	1.20443	0.440364	4.05063	4.78948	0.501264	0.47719	3.91546	18.3301	5.03113	0	1.893	3.31386	2.90259	0	3.34258	0.417646	0.554469	1.95355	0.584017	0.474578	0.473716	0.38693	0.92073	0.764436	1.27525	0.909002	1.74847	1.52204	2.19767	2.15668	0.808123	0.286606	1.17719	1.22043	4.04836	0	0.212147	0.703569	0.96309	1.5781	0.157595	0.046187	0.919681	0	0.199943	0.167356	0.009409	0.031163	0.15754	1.20418	1.20331	0.897213	1.61638	0.686122	0	0.427775	0.997038	2.96857	0	0	0	0.048811	1.05913	1.80676	3.25553	2.63851	9.99472	85.1259	3.85401	5.88298	3.35346	3.72277	6.38372	10.0939	6.06976	10.8868	2.78653	0.481039	6.57002	7.0671	5.07465	0	5.07783	0.518781	0.110309	3.72923	3.97392	3.97232	2.78876	6.09626	7.7158	1.33247
Gm42584	ENSMUSG00000107097	6.76025	0	0.600403	0.359059	0.976557	0	13.0791	0.756114	0.308539	0.395324	1.69486	0	0	0	6.48317	0	0	0.405326	11.1116	0	0	1.31418	1.3095	0	0.696217	0	0	0	0	0.964328	0	0.520008	0.143791	1.32976	2.1982	0	0.891894	0	0.079617	0	0	15.6892	0	0	0	10.5397	0.044274	0.121879	0.028845	0	0	0	0	0	0	4.51965	0.964517	0.135663	0.052167	0.772768	4.36904	0	0	0	0.390645	0.654733	2.1688	0	0	0.287951	1.54059	0.55437	1.47139	55.8789	0	1.98538	8.86576	3.0089	4.81855	4.05132	0	2.62366	3.15053	1.381	2.56958	3.36461	1.55894	2.70368	22.5953	8.09378	0	0.019357	2.85794	3.07649	4.05999	2.83736	4.50825	10.7242	2.12386
Gm29815	ENSMUSG00000107098	0	0	0	0	0	0	0	0.232469	0	0	1.73866	0	0	0	0	0	0	0	0	3.07447	0	0	0	0	0	0	0	1.3325	0	0	0	0.811033	0	1.09568	1.37216	1.89558	0	0	0	0	0	0	0	0	0	0	0.182404	0.153712	0	0	0	0	0	0	0	0	0	0.081873	0.246693	0	0	0	0	0.11947	0.106926	0	0	0	0	0	0	0	0	7.02374	0	0.316517	0	0	3.03648	0	0	0	0	0.47252	0	0	0	0	0	0	0	0	1.49314	0.265161	0	0	0.318207	1.34364	0
Gm18482	ENSMUSG00000107100	0	0	0	0	0.152823	0	0	0	0	0	0	0	0	0	0	0	0	0	0.141036	0	0	0	0	0	0	0	0	0	0	0	0	0	0	0	0	0	0	0	0	0	0	0	1.01179	0	0	0	0	0	0	0	0	0	0	0	0	0	0	0	0	0	0	0	0	0	0	0	0	0	0	0	0	0	0.162748	0	0	0	0	0	0	0	0	0	0	0.82907	0	0	0	0	0	0	0	0	0	0	0	0	0	0	0
Gm42726	ENSMUSG00000107102	2.2363	1.05679	2.09028	0.345922	0.486971	0.862568	0	1.1863	0.478506	2.81069	2.73418	1.18818	0.806726	0.33627	0.964521	17.984	0	0.424168	5.13109	1.85611	11.4039	2.08955	0	0.691311	0.659837	0.764293	0.833996	0	1.70293	1.301	0.194343	0.616359	2.53934	3.31826	3.00083	4.01712	2.51119	0.084457	0	0	0.279162	17.5951	5.369	0.195036	0.693952	7.19201	3.32202	0.162088	0.141048	0.884172	1.29416	0.119169	0.888063	0	0	2.63422	0.109562	0.511094	0.113399	0.394459	1.25976	0	0.791878	0.045475	1.91343	0.223247	2.80954	0	0	2.82357	2.40563	1.98864	1.52238	51.1157	134.128	3.26189	7.22725	5.07378	5.03889	3.31224	28.2255	9.2304	3.31172	3.02056	0.278779	8.67853	25.8986	5.89453	0	2.70744	46.0968	0.15499	3.40891	4.22303	4.6667	2.72618	5.50767	7.32519	0.710403
Gm43164	ENSMUSG00000107103	0.654869	0	0.400238	0.063984	0.152041	2.73035	11.8424	0.227509	0.03948	0.513328	0.422281	0.130313	0.083766	0	0	0	0	0.012113	0.154708	0.092851	0.006434	0.153922	2.33288	0	0.86301	0.177632	0.172344	0.038504	1.38108	0.275563	0	0.664321	0.721554	0.275316	1.57015	1.65482	0.66658	0	0	0	0	0.013517	0	0	0.052862	0.52767	0.747921	0	0	0	0	0.105134	0	0.010357	0	0	0	0.18852	0.138818	0.128732	0.302017	0	2.57382	0.099365	0.425549	0.079743	0	0	0	0.88951	0.699024	1.15194	0.598479	0.327708	0	1.10612	4.13171	2.02348	0.691722	0.407273	0	0.84843	2.68692	0.327489	0.02334	0.185648	2.27966	2.29203	0	0.21346	0	0	2.26119	1.19602	0.357499	0.023887	0.624081	0.471536	0.28147
Gm15820	ENSMUSG00000107105	0	0	0	0	0	0	0	0	0.149982	2.0906	0	0	0	0	0	0	0	0	0	0.698531	0	0	0.280265	0	0	0.393069	1.56756	0	0	0	0	0.825011	0.334257	0.265221	0	0.70659	2.27414	0	0	0	0	0	0	0	0	0	0	0	0	0	0	0	0	0	0	0	0	0	0	0	0	0.036461	0	0	0.160907	0	0	0	0	0	0	0.117866	0	0	0	0	0.540559	0	0.345048	0.576142	0	0	0	0	0	0	0	0	0	0	0	0	0.260403	0	0	0	0	0	0
Gm43760	ENSMUSG00000107106	0	0.786009	0.194869	0.138412	0.064471	0	0	0.08372	0.102603	0.627695	0.178086	0.061111	0.117064	0	0	0	0	0	0	0.033098	0.083567	0	0	0	0.051818	0.093323	0.20381	0	0	0.277904	0	0.402477	0.845831	0.286563	1.20057	0.514243	0.399971	0	0	0.020782	0	0	1.58126	0	0.029465	0	1.19663	0.018149	0.008594	0	0	0.029742	0.017645	0	0	0	0	0	0	0.022829	0	0	0	0	0	0	0	0	0	0	0.192617	0	0.021837	0	0	0	0.173009	0.042536	0	0	0	0.040412	0	0	0	0	0	0	0.086005	0.146141	0.177459	0	0	0	0.084448	0	0	0	0.017978
Gm9936	ENSMUSG00000107108	0.114567	1.52114	0.549127	0.242522	0.38321	1.1068	0.05078	0.15703	0.384617	0.227166	4.09702	0.235423	0.293741	0	0	0	0	0	0.035524	0.369653	0	0	0	0.716787	2.21661	0.830447	0.745246	1.37851	8.50666	1.29088	0.616339	3.81478	1.10646	0.66544	1.82202	0.857852	0.626102	0	0	0.160121	0.114707	0.016389	0	0.034646	0.055814	0.287802	0.566106	0.178102	0.061109	0	0.374769	0	0.039206	0	0	0.035764	0.009673	0.095694	0.034119	0.141189	0	0	0	0.008096	0	0	0.384466	0.012338	0.145447	0	0.117567	0	0	0	0	0.586363	0	0	0.206587	0.671878	0.023758	0.162413	0	0	0	0	0	0	0	0.834719	0	0	0.265813	0.26883	0.034748	0	0	0.030739	0.039658
Gm42571	ENSMUSG00000107109	0.805095	0.987832	0.17283	0.064118	0.288306	0	0	0.068518	0.160096	0.290847	0.668863	0.072511	0.107793	0	0.050663	0	0	3.25482	1.62066	0	0	0.07315	1.3268	0	0	0.083048	0.298671	0.088384	0	0.048855	0	0.248729	0.44342	0.193923	0.49166	0.215532	0.653659	0	0	0	0	0	0	0.041128	0.239973	0.132162	0.27039	0.108377	0.041637	0	0	0.09815	0	0.013956	7.74036	0.218281	0	0.159103	0.15067	0.138274	0.079341	0	0	0.067279	0.106548	0	0.391198	0	0	0	0.532111	0.461429	0.345414	17.4019	97.7195	0.923156	2.1636	0.961048	0	0.647214	3.02904	0.802163	1.21356	0.879149	0.555609	1.28519	0.054223	0.854841	0	4.10644	0.109681	0	2.70387	1.85844	0.099583	1.1004	0.574683	0.721055	0.076116
Gm42931	ENSMUSG00000107110	0	0	0	0	0	0	0	0	0	0	0	0	0	0	0	0	0	0	0.632683	0.663703	0	0	0	0	0	0	0.209866	0	0	0	0	0	0	0	0	0	0	0	0	0	0	0	0	0	0	0	0	0	0	0	0	0	0	0	0	0	0	0.028263	0	0	0	0	0	0	0.077453	0	0	0	0	0	0	0	0	0	0	0.288099	0.340566	0.686263	0	0	0	0.291348	0	0	0	0	0.160748	0	0	0	0	0	0.942757	1.10244	0	0	0	0	0.06566
Gm40304	ENSMUSG00000107111	0	0	0	0	0	0	0	0	0	0	0	0	0	0	0	0	0	0	0	0	0	0	0	0	0	0	0	0	0	0	0	0	0	0	0	0	0	0	0	0	0	0	0	0	0	0	0	0	0	0	0	0	0	2.08566	5.01738	0	1.91427	0	0	0	0	0	0	0	0	0	0	0	0	0	0	0	0	0	0	0	0	0	0	0	0	0	0	0	0	0	0	0	0	0	0	3.08931	0	0	0	0	0	0	0
Gm36241	ENSMUSG00000107112	0.751041	0	0	0	0	2.69456	0	0	0.16937	0	0	0	0	0	0	0	0	0	0	3.66668	0	0	0	0	0	0	0	1.79939	0	0	0	0	0	0	0	0	0	0	0	0.18785	0.126819	0	0	0	0.195623	0	1.91596	0	0	0	0	0.100641	0.172749	0	0	0	0	1.02028	0.944909	0	0	0	0	0	1.27534	0	0	0	0	0.540041	0.526432	0	0.460344	0	0	1.13872	0.998963	0.289842	0.913587	0	0	0	0	1.65295	0	0	0	0.295188	0	0	0	0	0.576613	0.42098	0	0	0	0.812912	0.240912
Gm43092	ENSMUSG00000107113	0	0	0.401253	0	0	0	0	0	0.013204	0.185764	2.45965	0	0	0	0	0	0	0	0	0	0	0	0	0	0	0	0	0	0	0.158786	0	0.211561	0.371439	0.052598	0	0.503682	0.410109	0	0	0	0	0	0	0	0.023025	0.072153	0.052538	0	0	0	0	0	0	0	0	0	0	0.091658	0	0	0	0	0	0	0.086995	0	0	15.2306	0	0	0.264593	0.054366	0.018496	0	0	0.23799	0.071227	0.204724	0.036089	0.434622	0	0	0	0	0	0	0	0.051763	0	0	0	0	0.844081	0.099285	0	0	0.098802	0.096023	0
Gm43440	ENSMUSG00000107114	0	0	0	0	0	0	0	0	0	0	0	0	0	0	0	0	0	0	0	0	0	0	0	0	0	0	0	0	0	0	0	0	0	0	0	0	0	0	0	0	0	0	0	0	0	0.574758	0	0	0	0	0	0	0	0	0	0	0	0	0	0	0	0	0	0	0	0	0	0	0	0	0	0	0	0	0	0	0.923699	0	0	0	0	0.91997	0	0.844994	0	0	6.47486	0	0	0	0	0	0	0.399218	0	0	0.462574	0.870273	0
Gm43052	ENSMUSG00000107115	0.089497	0.883855	0.29793	0.299748	0.416718	4.60596	0	0.457512	0.079972	0	0.272552	0	0.218988	0	0.080758	0	0	2.01379	1.02321	0.020228	0.166539	0.017984	0.351795	0.060747	0	0.219384	0	0	0	0.783352	0.18243	0	0.297447	0	0.891162	0.341535	0.647829	0	0	0.038099	0	0	0	0	0.033663	0	0.13402	0	0	0	0	0	0.070441	0	0	0.096061	0	0.060614	0.030651	0.336961	0.350243	0	0	0.03607	0.44546	0	0	0	0	0.202344	0.322021	0.337427	0.626841	0.022188	0.117757	0.568829	1.04639	0.979519	0.059721	0	0	0.018899	0.054724	0.533507	0	0	0.126061	0.060792	0	0.58873	0.017607	0.005232	0.433723	0.462709	0.153873	0	0.406149	0.447356	0.230073
Gm43274	ENSMUSG00000107116	1.15505	0.014236	0.124692	0.288636	0.478485	0.23446	0.117659	0.521049	0.395866	0.422334	1.58514	0.227675	0.262749	1.13138	0.193715	1.86854	0.060785	0.903073	2.18368	0.279263	0.662613	1.37353	0.097144	0.020404	0.333293	0.425938	0.419817	0.042478	2.70595	0.669054	0.087738	0.557299	0.432169	0.580803	1.78006	0.999552	1.24352	0.011028	0.021988	0	0	4.84511	0	0.035165	0.102914	3.85862	0.11665	0.032505	0.043152	0.028121	0.054239	0.030796	0.159722	0.002816	0.020796	0.06209	0.020687	0.261711	0.02984	0.337265	0.428054	0	0.249048	0.033638	0.696423	0.044988	0.025062	0.162963	0.019528	0.23397	0.947284	1.09594	0.615544	51.1265	0.588449	1.60022	2.15313	1.83768	0.973622	0.733977	0	0.600752	1.18774	0.412703	0.046507	1.45925	1.22085	1.74324	0.086091	0.19755	0.88402	0.150586	1.3527	1.19291	0.77431	0.522717	1.83231	2.65963	0.437039
Gm43842	ENSMUSG00000107117	0.121573	0.473643	0.17789	0.141163	0.067865	0	0	0.114175	0.180423	0.459649	0.927794	0.030582	0.118358	0.087011	0.042308	0	0	0.212185	0.487458	0.004752	0	0	0.038257	0	0.835695	0.334852	0.464664	2.40366	0	0.081536	0.026846	1.81339	1.12203	0.1622	1.76754	0.963368	1.70395	0	0	0	0.013877	0.018841	0	0	0.003224	0.233273	0.414177	0.0178	0	0	0	0	0.019031	0.002002	0	0.00659	0.004744	0.032641	0.039993	0	0	0	0	0	0.029018	0	0.480017	0.012739	1.21774	0.013879	0.329676	0.008112	0.132759	9.40485	0.145345	0.169891	0.566398	0.178023	0.949735	0.08428	0.024823	0.66478	0.868191	0.525685	0.022107	0.155351	2.24052	0.021321	0.014202	0.007615	0.720442	0.821968	0.555121	0.464326	0.375824	0.012137	0.118411	0.396798	0.085525
Gm42986	ENSMUSG00000107118	2.37033	5.74712	4.55462	0.258847	1.00776	0.768	0.915436	1.27891	0.655659	1.84066	4.20675	0.516272	0.295426	5.49135	13.1653	4.79291	0	5.35858	4.37017	6.28728	12.0059	1.61039	9.11742	1.24429	1.2534	1.08171	0.915552	2.47727	6.96635	1.08307	0.161288	1.94331	1.08694	0.692548	3.14163	1.72683	1.96724	0.024682	0	0	0.040143	0.056082	0.468007	0.377668	0.39333	1.85621	1.6114	0.152283	0.052804	0.023781	0.042167	0.297553	0.373359	1.72751	1.68865	3.81212	1.57452	0.933578	0.34126	1.89083	4.88018	2.32844	0.982627	0.298696	3.76714	1.35848	3.29278	24.5108	0	2.47708	1.45477	4.14434	3.93905	13.3019	0	4.65131	5.82529	4.80778	3.35005	3.68667	5.90947	2.82392	3.27092	4.14597	0.148863	4.4945	6.09666	0.657693	3.56828	4.53303	1.2266	0.597092	3.96862	3.82971	2.81643	0.972192	5.74044	9.22398	1.44681
Gm43059	ENSMUSG00000107120	1.59394	2.61936	1.177	0.21192	0.677187	0	0	0.846369	0.858223	1.00406	0.002685	0.132745	0.177229	0.282723	2.40307	1.52843	0	0.896917	2.42864	2.77733	2.27621	2.03751	0.826908	0.265503	0	0.126543	0.309724	0	1.28516	0.864704	0.144764	0.160722	0.571528	0.418445	3.58273	1.01945	1.70111	0.189006	0.040006	0.180571	0.356145	2.32194	0	0.488082	0.437642	0	0.384561	0.078849	0.130302	0	0	0	0.158428	0	0.928313	2.6036	0.613385	1.42945	0.859934	2.28457	2.47363	8.40649	0.555948	0.601631	3.61583	0	3.39244	0.905334	0	3.66781	2.34689	5.4188	2.87322	0.061104	0	4.20308	8.05599	5.89564	0.238012	0.080268	0.538811	1.81326	0.128371	1.33684	0	4.54948	7.04039	0.21931	0.014573	1.69687	0.009178	0.257268	5.09147	3.1774	3.3692	0.362563	3.93401	6.23625	1.9585
1110006O24Rik	ENSMUSG00000107121	3.2689	1.61191	3.75077	1.46907	1.97069	5.44017	0.76222	2.33837	1.86258	8.91459	5.78723	3.71495	4.11289	0	4.30397	1.7307	0	1.47404	2.60906	4.2996	0	0.957822	0	7.832	15.9989	2.06621	2.24063	29.1427	26.3368	2.64756	4.59366	9.50154	6.68863	10.7826	6.91392	6.17707	3.68332	4.37756	2.94356	2.90002	3.06902	0	2.44204	0.941486	2.80775	3.97102	7.39658	0.441761	1.41021	9.11061	1.80648	1.63581	3.1388	0.5899	0.65424	3.30759	6.42107	4.18516	2.85491	3.37606	3.62736	0	0.979505	3.62106	3.1149	0	0	0.484727	0	1.39566	3.41309	6.18679	3.91041	0	0	2.41276	1.82093	0.163614	1.13393	0.497614	0	0.737146	2.80482	1.8953	0	0.741816	1.82395	2.99774	4.96672	12.3024	0	3.63538	5.38212	1.81911	1.98382	2.59455	4.11593	4.59399	0.592164
Gm32072	ENSMUSG00000107122	0	1.57014	1.03424	0.494247	0.340271	0	0	0.305934	0	0	1.39374	0	0	0	0	0	11.4766	0	2.03079	0.659695	0	2.17206	0	0	0	0.558728	1.83004	0	0	0.558989	0	0.629592	0.352475	0	0	0	0	0	0	0	0	1.63299	1.52355	0	0	2.68734	1.11334	0	0	0	0	0	0	0	0	2.2308	0.343079	0	0	0.439222	0.171551	0	0	0	0.36827	0.537079	0	2.35354	0	0.765878	0	0.581385	0	18.9753	0	2.1092	4.73465	2.26999	1.45993	0.7258	0	1.69573	1.8763	1.14718	0.853211	2.46331	6.14801	2.5433	1.60169	0	5.23583	0	2.29361	1.11036	0.833589	1.54278	1.32319	1.85505	0.280556
Vmn2r-ps25	ENSMUSG00000107123	0	0.792511	0.589207	0.111111	0.227395	0	0	0.078445	0.110758	0.549786	0.476612	0	0	0	0.234208	0	0	0.052463	0	0	0	0	0	0.249825	0	0.173754	0.185105	0	0	0.209789	0	1.02015	0.881215	0.559035	1.10172	0.227277	1.50901	0	0	0	0	0	0.637678	0	0	0	0.401511	0	0	0	0	0	0	0	0	0	0	0.037888	0	0.023328	0	0	0	0	0.193137	0	0	0	1.63819	0	0.035551	0	0.038511	15.1057	0	0.777528	1.50584	0.367261	0	0.219356	0	0.780406	0.776741	0	0	0.067189	0.35198	0.249698	0.221212	0	0	0	0.382411	0	0	0.087166	0	0.116216	0
Gm3822	ENSMUSG00000107125	0.283342	1.15266	0.018361	0.072597	0.088014	0	0	0.085155	0.095163	0	0.250273	0	0.030368	2.34846	0.060632	0	0	0.368147	1.69411	0.622887	0	0.370338	0	0.052849	0.13412	0	0	0	0.856068	0.163653	0	0.485839	0	0.132235	0.246326	0.298739	0.206134	0	0	0	0	3.38073	0	0	0	2.74714	0.254212	0.082595	0	0	0.332643	0	0	0	5.80203	0.017641	0.428195	0	0.134141	0.22138	0	2.74861	1.2492	0.027665	0.285998	0	1.7992	4.34939	0	0.225914	1.18922	0.679633	0.170812	3.8803	0	1.20995	1.0236	2.00426	0.088337	0.36812	0.368056	1.76829	1.87832	0	0	0.987554	2.01233	1.26842	0.088352	5.04233	0	0.472442	0.987322	1.15206	1.27188	0.525813	1.10781	2.45323	0.133897
Gm40289	ENSMUSG00000107126	0.365188	1.50878	0.521365	0.035058	0.056385	0	0	0.055829	0	0.527448	1.18141	0	0	1.17894	0	0	0	1.61175	0	0.281214	0	0	0	1.15539	2.02003	0.083542	0.107706	3.95363	0	0	0	0.867482	0.900959	1.38433	0.320923	0.543748	0.180241	0	0	0	0	0	0	0	0	0.119156	0	0	0	0	0	0	0	0	0	0	0	0	0.108907	0.24577	0.600445	0	0	0	0.190245	0	0.140961	0	0	0	0.294282	0.176435	0.258471	0	0	0.792132	1.00355	1.63068	1.98876	1.50134	8.35908	2.01883	0.290591	0.290928	0	0.801784	1.28839	0.504031	0	0.797128	0	1.27123	1.85925	0.782481	0.919857	0.133372	1.96568	1.61415	0.034894
Gm6719	ENSMUSG00000107127	0	0	0.479462	0.068258	0.322569	0	0	0	0	0	0	0	0	0	0	0	0	0	0	0	0	0	0.481582	0	0	0	0	0	0	0	0	0	0	0.582181	0	0	1.92393	0.386287	0.176882	0	0	0	3.22659	0	5.05007	0	0	0	4.30639	0	2.778	0	5.17836	0.089549	0.199693	0	0.129498	0	0	0	0	0.570736	0	0	0	0	0	0	0	0.356353	0	0	0	0	0	0	0	0	0	0	0	0	0	0.912051	0	0	0	0	0	0	0	0	0	0	0	0	0	0	0
Gm42867	ENSMUSG00000107128	2.79116	0.886789	0.581303	0.556257	0.513984	4.83452	0	0.90523	0.950238	0	0.389566	0.595237	0	0.478719	0.416247	0	0	1.35914	13.0668	8.31735	0.020437	4.1689	1.57743	1.55819	3.21032	0.616094	4.52875	0	5.74226	0.701396	0.800529	2.02111	4.53989	1.84219	4.12456	2.34069	2.57125	0.05938	0	0	0	11.3623	0	0.354366	0.462482	11.196	0.79335	0.170348	0.207472	0	1.333	0.962745	0.725986	0.032634	0.15194	8.51642	0.195454	0.756766	0.245772	1.88584	0.590517	7.21246	0	0.664681	3.09257	0	0	0	0	8.81937	4.48389	2.81752	1.45499	0	0	4.83864	4.3784	4.10169	3.93435	5.61283	4.49387	4.76279	3.33184	1.01014	0	22.3663	9.13649	1.2448	109.12	5.66593	0.291025	0.878971	1.42519	3.1459	2.04238	3.31655	3.15542	5.93157	1.79259
Gm43762	ENSMUSG00000107129	0	0	0.12179	0	0	0	0	0.196377	0	1.17928	0	0	0	0	0	0	0	0	0	0.70023	0	0	0	0	0	0	0.094682	0	0	0	0	0.235451	0	0.330562	0	0.604108	0.484998	0	0	0	0	0	0	0	0	0	0.96413	0	0	0	0	0	0	0	0	0	0	0	0	0.05833	0	0	0	0	0	0	0	0	0	0	0	0	0	0	0	0	0.138771	0	0	0	0	0.029204	0	0.314207	0	0	0	0	0	0	0	0	0	0.198394	0	0	0	0	0
Gm43264	ENSMUSG00000107130	1.14267	0	0	0	0	0	0	0	0	0	0	0	0	0	0	0	0	0	1.11389	0	0	0	0.810394	0	0	0	0	0	0	0	0	0	0	1.46776	0	1.88262	0	0	0	0	0	1.06929	0	0	0	3.77758	0	0	0	0	0	0.204985	0	0	0	0	1.33201	0	0	0	0	0	0	0	0	0	0	2.63089	0	0	0	0	0	0	0	0.472398	3.05107	0	0	1.4955	0	0.667274	2.16381	0	0	2.55384	1.61362	0	18.1624	0	0	0	2.00334	1.28414	0	0	1.30398	1.07811	0.290817
Gm43763	ENSMUSG00000107131	3.43577	4.43315	0.683671	0.478506	0.190045	0	0	0.170734	0.196541	0.843357	4.31323	0	0	0	0.821529	0	12.0705	1.3985	3.41672	1.92569	1.75572	4.82468	0	1.65983	0.775932	0	0	8.88855	0.808999	0	0	2.09498	1.40017	1.40977	0	1.13342	2.42329	0	0	0	0	10.7238	0	0	0.073091	11.8386	0.832023	0	0	0	0	0.558316	0	0	0	0.445746	3.86609	0.451796	0.598306	0.562327	0	1.59235	0	0	0.537408	3.35131	0	0	0	0.999563	2.11648	1.86221	0.453562	57.0463	0	2.65151	8.08127	5.42332	3.06129	4.43197	23.334	5.86021	11.209	3.19482	0.979232	11.1462	11.2916	5.08062	22.8952	5.10425	75.4275	1.74162	3.85211	4.56275	3.19379	2.82109	7.14787	6.59988	0.759444
Gm15997	ENSMUSG00000107132	0	0	0	0.035552	0	0	0	0	0	0	0	0	0	0	0	0	0	0	0	0	0	0	0	0.209459	0.167278	0.063539	0	0.965707	0.29472	0	0	0	0.539386	0	0.463445	0	0	0	0	0	0.074259	0.788485	0	0	0	0.470462	0.798396	0	0	0	0	0	0	0	0	0	0	0	0	0	0	0	0	0	0	0	0	0	0	0	0.099036	0	0	0	0	0.088325	0	0	0	0.390121	0.827896	0	0	0	0	0	0	0	0	0	0	0	0.152405	0	0	0	0	0	0
Gm42787	ENSMUSG00000107133	0	0	0.137082	0	0	0	0	0.07181	0.073132	1.36211	1.67535	0	0	0	0	0	0	0	0.069428	0	0	0	0	0	0	0	0.096777	0	0	0.103418	0	0	0	0	0	0	0	0	0	0	0.048041	0	0	0	0	0	0	0	0	0	0	0	0	0	0	0	0	0	0	0	0	0	0	0	0	0	0	0	0	0	0	0	0	0	0	0.260168	0	0	0.174848	0	0	0	0.228082	0	0.076029	0	0	0	0	0	0	0	0	0	0.173757	0	0	0	0
Gm42528	ENSMUSG00000107134	0.241991	0	0.148397	0.11449	0.225796	0	0	0.147455	0.049322	0.333842	1.13453	0.185675	0.330645	0	1.35328	0	0	0.459409	1.47903	0.399691	0.039261	0.103057	0.827014	0	0	0.268856	0.262563	0	0.128563	0.070089	0.168397	0.933582	0.237072	0.283589	0.988987	1.38794	0.930467	0.023955	0.010903	0.674759	0.651467	0.054979	0.630449	0.029204	0.01654	0.176318	0.31917	0	0	0	0	0	0	0	0	0	0.016389	0.072609	0.113434	0.139351	0	0	0	0.133978	0.492028	0	0.384474	0	0.43122	0.365244	0.400699	0.531987	0.218908	0.274332	0	1.11106	2.05464	1.17565	0	0.430563	0	0.141867	0	1.29365	0	3.80324	0.138625	2.12132	0	0	0	0.088462	0.814728	0.866918	2.45192	0.671019	1.19701	1.34001	0.12576
Gm43806	ENSMUSG00000107135	0.23897	0.047613	0.218552	0	0	0	0	0	0	0.370882	4.34086	0.198413	0	0	0.039643	0	0	0	0	0	0	0	0	0	0	0.715073	0	0	0	0	0	0.426873	1.02212	0.128912	0.510364	0	0.87161	0	0	0	0	0	0	0	0	0	0.394599	0	0	0	0	0	0	0.012401	0	0	0	0.112368	0	0	0	0	0	0.001958	0	0	0	0	0	0	0	0.107457	0.14623	0	0	0	0	0	0	0	0	0.128583	0	0.172016	0	0	0	0	0	0	0	0	0	0	0	0	0	0	0
Gm42466	ENSMUSG00000107136	2.59387	3.2365	2.13778	0.61556	0.965262	3.04427	0	1.44208	0.871565	3.57781	1.41008	1.00566	0.678223	0	0	0.459984	55.2019	5.68376	10.1624	0	0.06315	3.18645	0	2.65334	4.37253	1.74765	2.4932	5.67148	2.93952	1.61786	0.895903	7.16344	5.13423	8.50431	2.42931	1.76431	4.60943	0	0.028359	0	0	2.59262	1.32735	0.71974	1.01141	9.66328	3.9785	0.146373	0.215026	0.964933	4.04835	0.239845	0.615205	6.28221	4.41652	8.0318	13.0219	0.541896	0.153034	1.60779	2.00542	0.316237	0.020147	0.42703	0.591358	3.46252	2.97503	0	63.1977	0.88491	1.09081	1.49294	1.4428	71.1748	0	3.15011	4.14134	2.06211	0.47491	1.32237	6.81679	1.87966	1.42525	1.64789	0	6.79072	6.98745	1.25863	0.123577	2.68845	0	0.002749	1.98191	2.55003	0.885252	1.35031	3.15499	5.73618	0.719126
Gm42475	ENSMUSG00000107139	0.060787	0	0.494325	0.088083	0.032512	0	0	0	0	0.566053	0	0.164031	0	0	0	0	0	0	0	0	0	0	0	0	0	0	0	0	0	0	0	0.138499	0	0.561955	4.02383	0	0	0	0	0	0	0	0	0	0	0	0	0	0	0	0	0	0	0	0	0	0	0	0	0.111994	0	0	0	0	0.115733	0	0	0	0	0	0.292267	0.833691	0	0	0	0.606121	1.61601	0.021956	0.322493	0	0	0.604927	3.43675	1.85615	0.15612	9.74076	0	0	0	2.30971	0	0	0.410134	0.697579	1.36077	0.499705	0.396261	0	0.542053
Gm43811	ENSMUSG00000107140	1.54811	3.93594	2.60604	0.346211	0.415848	0	0	1.17887	0.738907	3.07341	3.53554	0.484692	0.941295	15.88	0.380254	0	12.0269	1.70304	2.78081	1.92403	0	5.26054	0	0	0	1.16956	0.880657	9.05303	3.47747	3.33894	0.540213	0.288063	1.03287	0.982171	2.46002	2.34367	2.59975	0	0	0	0	0	0	0.253714	0.080513	0.960449	2.48905	0.625162	0.00837	0.057334	0	0.065163	0.418464	0	1.38837	0	0	0.764087	0.353243	1.71232	0.683298	0	0	0.356398	1.8989	0.914188	0	13.2571	0	4.06772	2.86754	5.1746	3.38567	2.10849	0	6.63154	9.18502	4.5293	3.02953	1.84163	0	2.51987	2.55091	2.48213	0	2.93189	1.00677	5.88589	0	0	0.785556	5.14715	5.23112	4.38573	9.50736	5.0993	6.24756	4.48918	1.1465
Gm42654	ENSMUSG00000107141	0	0	0	0	0.135601	0	0	0.160893	0	0	0	0	0.339414	0	0	0	0	0	0	0.606019	0	0	0	0	0	0	0.273169	0	0	0	0	0	0	0.777755	0	0	0	0	0	0	0	0	0	0	0	0	0	0	0	0	0	0	0	0	0	0	0	0	0	0	0	0	0	0	0	0	0	0	0	0	0	0	0	0	0	0	0	0	0	1.7894	0	0	0	0	0	0	0	0	0	0	0	0	0	0	0	0	0	0	0
4930566F21Rik	ENSMUSG00000107142	0	0	0	0	0	0	0	0	0	0	0	0	0	0	0	0	0	0	0	1.47429	0	0	0	0	0	0	0	0	0	0	0	0	0	0	0	0	0	0	0	0	0	0	0	0	0	0	0	0	0	7.25313	1.96053	0	0	1.83439	0	0	0	0	0	0	0	0	3.74329	0	0	4.42372	0	0.712338	0	0	0	0	0	0	0	0	0	0	0	0	0	0	0	0	0	0	0	0	0	1.04017	0	0	0	0	0	0	0	0	0
Gm6598	ENSMUSG00000107143	0.934328	2.04364	0.406376	0.220082	0.580911	0.234521	4.4916	0.898768	0.391347	1.2692	1.99751	0.675927	0.919568	0.003733	0	0	0	0.031703	0.617773	2.60274	2.33177	1.42926	3.30504	1.5732	1.65221	1.21788	1.54479	1.39529	6.11114	1.18837	0.547058	1.10784	1.27821	1.66457	1.52744	3.89122	2.04958	0.368608	0.211054	0.899934	0.760908	0.007039	0.97734	0.575487	0.550884	1.1492	0.500261	0.402615	0.336083	0	1.25624	0.245927	0.24616	0.011238	0	0.989186	0.558406	0.50743	0.269437	0.741991	0.231007	0	0	0.17706	0.568159	0	1.20658	0	0	1.71192	1.42002	0.431701	0.446241	0.021623	0.011477	0.863386	1.29612	1.05764	0.593685	0.166951	0.161773	1.10364	0.197599	1.48348	0.003799	0.462762	0.924395	1.46645	0.099163	0.764309	0	0.045925	0.670499	0.552305	0.838998	0.477257	0.98714	0.881594	0.327719
4930413E15Rik	ENSMUSG00000107144	1.07078	0	0.237077	0.230414	0.340023	0	6.97559	0.210166	0.114661	0.916792	1.47617	0	0.134038	0	1.84322	0	0	2.36511	1.73005	2.25261	1.14999	0.09989	0	0	0	0.223256	0.228477	0.424558	3.88144	0.640525	0	2.11881	0	0.526129	2.22957	2.79342	0.944325	0	0	0	0	2.5403	2.01145	0	0.086755	4.53035	0.946854	0	0	0	0	0	0	0	0	0	0	0.020218	0	0.328755	0.638211	0	0	0.04396	0.111879	0	0.626617	0	12.4416	0	0.905992	0.232843	0.388057	0	0	1.46241	2.6247	2.12707	0.368335	0.557693	13.9321	3.46773	0.715256	0.378083	0	0.39812	4.87374	0	11.8055	2.59669	0	0.324254	0.979506	1.45152	0.545963	1.85877	1.361	3.0191	0.143715
Gm43442	ENSMUSG00000107145	3.37177	1.68894	5.7583	1.03875	1.98233	7.00533	0	1.16342	1.04019	1.22685	6.44865	2.11061	1.06351	2.54535	0.2887	7.36129	0	2.5544	3.31825	4.45686	2.9404	0.585647	4.26707	7.72588	3.8218	8.02748	2.78079	5.53899	1.85485	4.58465	1.55465	4.81114	5.00489	5.29269	1.36871	1.26126	4.54205	6.55333	1.10092	19.9864	19.7285	0.170218	4.85323	0.332905	2.01975	0	1.23754	0.807603	1.3259	0.142428	0.330978	0.757545	0.962361	1.05586	2.20514	1.24554	1.17544	1.07293	0.938924	1.749	1.07625	0.417748	0.473573	0.842	1.14458	0	0.388049	0	10.4362	1.64137	3.82764	3.12122	2.65879	0.569071	0	2.99105	5.1387	2.91782	1.68938	1.9307	0	2.2355	3.41725	1.2314	0.109064	0.733262	2.18251	0.689394	0	0.438883	4.72771	3.71243	1.88043	2.86726	3.89959	1.78649	4.15534	3.79415	1.61437
Gm42888	ENSMUSG00000107148	4.84723	1.57519	0.921016	0.151343	0.691316	1.35584	0	0.806523	0.530483	2.62126	2.57101	0.585518	0.524018	0.312258	14.8446	1.28653	9.55389	9.84917	5.50865	6.5259	4.72432	7.54207	0.012155	0	0	0.683644	1.06681	1.35722	8.08247	0.59361	0.12097	5.05826	3.25753	2.3376	5.83925	7.30254	7.0546	0	0	0	0	5.6017	0.724488	0.002905	0.025795	9.72359	2.44168	0.24757	0.005821	0	0	0.235634	0.101932	2.22567	0.016507	7.19241	1.58947	0.874465	0.778294	1.22034	1.04618	0.00428	0.487079	0.212896	2.2694	6.96988	8.46767	0.020034	0.178582	2.91475	3.34575	4.46538	1.92284	103.229	179.732	8.4603	15.08	10.756	4.92708	3.54779	18.0133	9.80621	7.54923	6.18271	6.86573	12.9213	21.1129	4.81433	7.99275	6.85426	1.21248	1.79721	7.62559	6.84677	5.1086	3.33806	10.6674	17.3179	2.74184
Gm30708	ENSMUSG00000107149	0.58014	0.057033	0.25825	0.076205	0.129112	0.097889	0.233361	0.13329	0.157374	4.30956	3.12218	1.99532	1.80284	0.592117	0.563984	0.060402	0.312929	0.141787	1.37596	0.47017	0.702215	0.701597	0.456142	0.334492	0.564562	0.189018	1.27765	2.04219	0.174309	0.252125	0.245675	2.74676	4.24282	4.26005	3.99247	5.36062	1.945	0.328479	0.086301	0.329641	0.445833	0.676064	4.08208	0.508595	3.97555	0.214379	5.44471	0.216605	2.66914	0.669318	4.22485	0.290069	4.15018	0.623177	0.157897	6.213	1.67044	0.459411	0.277884	0.438457	0.388355	0.183466	0.510361	0.183242	0.304226	0.498931	0	0.417002	0.572501	0.212066	0.628123	2.54086	0.370203	0.932566	0.654513	1.12623	2.18612	1.94001	0.659266	4.04838	6.32544	1.33722	1.41344	1.07419	0.206949	0.081638	0.104849	0.386254	31.9961	3.44322	0.214361	0.243417	1.91986	1.54101	0.324123	0.638659	1.2283	0.64697	0.220354
Gm43810	ENSMUSG00000107151	0.801927	0	2.14075	0.116482	0.179145	1.40069	0	0.420929	0.153485	4.03369	5.88232	0	0.760661	0	10.3895	0	0	0	4.11573	6.095	35.2658	1.36451	0	1.23845	0	1.28222	0.560089	0.306703	0	1.27406	0.469276	2.16616	0.356617	1.72334	1.22123	2.62708	4.7574	0	0.361432	0.59199	0.156671	3.86406	0	0.478307	0.293409	5.20693	0.394652	0.931679	0.111692	0	3.54375	0.962382	0	0	0	0	1.42194	1.25864	0.524802	0.323381	2.41561	0	1.26537	0.458312	1.14684	0	0.789411	0	0	1.23058	1.25159	1.86817	1.05533	36.497	0	2.6304	5.0944	3.24413	4.11869	8.43738	0	5.09792	5.85227	6.00775	0	0	2.63601	0	33.2073	7.9982	0	0	2.44509	2.78716	1.53115	1.66081	7.51124	4.23211	0.401867
Gm43152	ENSMUSG00000107152	0	0	0.064512	0.032045	0.019518	0	0	0.204118	0.056385	0.206015	0	0	0	0	0	0	0	0	0	0	0.198125	0.173156	0	0	0	0.057837	0.052639	0	0	0.185547	0.243384	0.73085	0	0.235752	0.056665	0	0	0	0	0.038253	0.101734	0	0.263112	0	0.034514	1.21513	0	0	0	0	0	0.055021	0	0	0	0	0	0.14429	0	0.124801	0	0	0	0	0	0	0	0	0	0.667784	0	0	0	0	0	0	0	0	0.060634	0	0	0	0	0.209585	0	0	0.082407	0	0	0	0	0	0.534001	0.427035	0	0	0.072838	0.698224	0
Gm38404	ENSMUSG00000107153	5.59287	0.15656	0.924837	0.318821	0.453685	0	8.34619	0.329512	0.163942	5.00988	3.66735	0.290052	0.687304	0	8.22406	11.3042	0	4.90306	8.08728	1.35265	0.399998	6.94541	0.174515	0	0	0.582866	0.295328	0	3.85618	0.427196	0.064145	3.65191	1.74271	1.90946	3.70882	4.28671	4.03905	0	0.012803	0	0	11.9786	0	0.060699	0.196691	13.1002	2.24057	0.303423	0	0	0	0.107415	0.115099	3.33084	6.98674	2.21435	2.65094	0.186758	0.064373	1.05787	0.306115	0	0	0.037856	0.922537	4.54091	3.20854	0	0	0.551336	2.18632	1.42128	1.26319	51.0613	138.28	5.63119	10.6435	7.37675	4.30205	4.99892	34.8421	10.3433	6.26461	4.82807	0	16.9557	25.7232	3.31627	25.2962	4.07654	0	1.02192	5.18541	5.04208	3.59908	5.27686	7.8624	13.7257	1.94576
Gm7041	ENSMUSG00000107154	0.458252	0.061127	0.19494	0.070829	0.128025	0.163198	0.253998	0.313768	0.089279	0.165977	0.263286	0.41733	0.268065	0.185671	0.025344	0	1.04662	0.473742	0.219691	0.173619	0	1.06556	0.657108	0.050163	0.255037	0.191102	0.1068	4.52642	0	0.55973	0.393313	0.265105	0.896266	0.670265	1.90874	1.03628	2.1954	0.93901	0.285292	1.30743	0.972153	0	1.24874	0.155362	1.12643	0.11819	0.985066	0.210653	0.762712	0.058595	1.19772	0.077354	0.626884	0.332087	0.57695	0.068965	0.368324	0.384866	0.36734	0.164521	0.40534	0.376646	0.660231	0.285244	0.31604	0.613415	0.28666	0.266415	0.043478	0.87746	0.420805	0.804529	0.300984	0.110155	0.159065	0.63493	1.30557	0.666126	0.301263	0.030286	0	0.530805	0	0.738521	0.167168	0.430532	0.138877	0.023847	0.163305	2.1513	0	0.441443	0.783846	0.317479	0.360998	0.233789	0.654691	0.772152	0.057412
Gm43793	ENSMUSG00000107155	1.37048	0.424035	0.241782	0.511503	0.503183	0.185127	0	0.510956	0.483338	0.743792	3.14127	0.333688	0.267452	1.47487	8.6745	0	0	0.204345	0.963292	1.63349	11.7815	6.28511	0	0	0.573375	0.962295	1.19345	3.52469	0	0.711722	0.091884	3.79152	0.631621	0.291156	2.18776	4.04285	1.62226	0.040948	0	0	0.04195	7.04018	0.535138	0.185498	0.314618	12.2169	0.723403	0.081282	0.055144	0	0	0.118233	0.117959	0.021586	0.108553	4.88144	0	0.206754	0.128772	0.857659	1.77824	0	0	0.105872	1.62904	1.78592	6.94794	0	25.6423	1.70072	1.98502	2.07411	1.36495	0	154.951	2.96104	6.75338	3.78907	2.08304	4.5162	8.44393	5.85721	3.81889	2.56509	1.33594	15.8556	13.6425	2.59557	0	0.666199	0.204787	8.90132	2.83305	3.93876	1.82766	1.61381	3.58282	3.75301	0.9552
Gm3170	ENSMUSG00000107157	5.04354	4.71739	4.56357	0.802493	2.23061	2.69003	4.73327	1.89829	2.1214	5.05336	4.84502	2.27727	2.09653	5.67798	2.3012	2.63818	5.27412	2.47655	3.94567	8.41138	7.92755	6.48951	7.64255	3.86034	3.86187	1.81026	1.84422	6.04871	6.17133	4.13082	4.00922	5.498	5.45113	4.04957	6.88234	6.34268	6.386	3.21711	3.04999	3.80275	3.29709	3.89636	3.01811	5.54423	5.68747	2.3169	3.0179	3.94287	2.98393	2.18972	3.79696	5.63859	4.41866	3.98012	4.29099	4.53184	3.53015	5.88016	5.92457	6.27206	4.19496	3.40717	3.09422	4.82156	4.96663	5.90132	4.99628	4.78991	5.19354	6.51699	5.13322	4.34201	6.09644	4.30317	0.18827	6.02499	5.37367	5.10862	9.39627	9.85284	9.98429	6.6419	7.08734	4.45735	5.03182	4.03958	5.90168	5.22598	4.26595	4.61698	0.031472	5.56287	9.30089	3.34947	6.94621	7.79003	5.78518	4.67829	4.33938
Gm42728	ENSMUSG00000107158	4.56611	2.05211	1.60549	0.42928	0.818628	0	0	0.79986	0.464608	6.77841	7.69522	0.574402	1.30821	12.4367	10.4454	30.7681	0	0.092917	10.1637	1.2146	0.217926	5.12764	0.037124	0.234094	1.79518	0.952864	1.02582	0.352887	0.356022	4.33203	0.521995	6.84998	8.66736	4.15446	2.76979	5.00416	5.64186	0	0	0	0	0	3.23079	0.421488	0.783908	4.61354	1.55143	0.450958	0.218073	1.57263	1.16983	0.473021	0.478383	1.54456	0	1.30722	2.14673	0.503286	0.385497	1.57838	0.235657	0	0	0.231379	2.89998	1.43601	2.33318	16.5776	0	5.55231	2.12188	4.71046	1.80867	0	0	5.48479	5.99357	6.12485	4.48153	5.57758	10.2702	4.85625	1.40293	6.71669	1.23064	3.23409	4.40103	2.80451	0	4.29218	0	11.8183	7.67557	3.47238	1.21453	0.495875	14.6913	11.092	2.38545
Gm7919	ENSMUSG00000107159	0.976874	0	0.190193	0.056842	0.2721	0.201849	0	0.106055	0.076729	0.66622	0.233956	0	0	0	0	0	0	1.10706	2.02203	0.882364	0	0.708321	0	0	0	0	0	0	0	0.177197	0	1.1619	0.280304	0.710551	1.49985	3.67056	0.75341	0	0	0	0	1.03249	0	0	0	0.823846	0.157081	0	0	0	0	0	0	0	0	2.33721	0	0	0	0	0	0	0	0	0	0.241794	0	0.134006	0	0	0.510107	0.22931	0.180027	14.5855	0	0.905894	1.98723	0	0	0.422139	0	0.628222	0.719604	2.46045	0	4.49523	2.83345	0	0	0.162201	0	0	1.23179	1.00051	0.503174	0.429893	1.09686	1.81848	0.169029
Gm42666	ENSMUSG00000107160	3.42497	0.16757	0.363244	0.052995	0.285702	0.922937	1.71005	0.337569	0.053991	7.25908	10.177	7.48464	2.48132	9.82753	5.16284	0.784382	1.67057	0.407909	5.00417	4.85716	7.69115	1.80629	1.54153	0.078761	0.052903	0.310077	0.386157	1.90088	0.778794	0.283591	0.434498	7.57211	6.41298	5.30134	11.149	11.3629	8.09815	0.098022	0.39413	0.285226	0.298605	4.20203	5.94123	2.18848	7.60985	10.8781	4.20971	0.999926	10.0172	1.74723	6.29033	0.780135	3.49826	1.16255	0.759036	0.647672	1.34358	0.59658	0.243204	0.219244	0.707386	0.205825	0.688042	0.301672	0.803575	4.07453	2.38072	1.45678	1.27582	1.5226	1.47295	0.918424	2.08114	0.559539	0.329015	0.292625	2.42465	0.970568	0.789241	1.17829	7.57906	2.71176	2.11725	1.0474	0.324385	2.63668	0.606377	0.77826	1.30792	2.51651	0.416055	2.71256	3.02734	0.916026	0.976569	2.76734	5.66751	4.67804	1.60298
Gm43850	ENSMUSG00000107161	0.424278	0	0.161077	0	0	0	0	0	0	0	0	0	0	0	0	0	0	0	0	0	0	0	0	0	0	0	0	0	0	0	0	1.76922	0	0.459357	0	0	0	0.789601	0	0.931247	1.07673	0	0	0	0	0	0	0	0	0	0	0	0	0	0	0	0.434667	0	0	0	0	0	0	0.067032	0	0	0	0	0	0	0	0	0	0	0	0	0	0.679828	0	0	0	0	0	0	0	0	0	0	0	0	0	0	0	0.161683	0	0	0	0	0
Gm18593	ENSMUSG00000107162	0.380256	0	0.232866	0.320757	0.340197	0	0	0.074112	0.071695	1.03283	0	0	0	0	0	0	0	0.65864	0.645182	0	0	1.07443	0	0	0.270297	0.458124	0.645049	0	0	0.209283	0	1.00051	0.894718	0	0.922083	1.6157	0.886478	0	0	0	0	0	0	0	0.074958	0.116524	1.73599	0	0	0	0	0	0	0	0	0.479442	1.20111	0	0	0.290425	0	0	0	0	0.050647	0	0	0	0	0	0.381363	0.142718	0.279843	10.1937	0	1.42771	3.23597	0.825238	0	1.35961	0	1.29358	0.57213	0	0	0.72655	0.38307	0	0	0	0	0	2.39795	1.26568	0	0	0.82406	1.08814	0
Gm43496	ENSMUSG00000107163	1.92095	1.59377	1.7363	0.165033	0.077982	0.038265	0	0.209034	0.131262	0.901886	3.21803	0.246824	0.088504	0.003985	2.68072	0.089198	0.00976	2.42118	2.62705	0.511093	5.49625	5.55619	0.008736	0	0	0.271804	1.27267	1.79985	0.518292	0.310576	0	2.87406	0.639765	1.13665	2.26258	1.62118	1.54129	0.01856	0	0	0	0.062939	1.71045	0	0.028258	6.39193	1.28465	0.112871	0	0	0	0.029579	0.115821	0.002142	0.002035	0.003451	0.021118	0.05822	0	0.242215	0.160688	0	0	0	0.669652	2.22092	5.14879	8.62457	0.018591	2.93111	0.518627	0.498767	0.369899	1.52772	0.109988	2.68113	4.90007	3.15718	3.41241	3.91796	11.393	7.97771	4.09023	2.50125	0.519682	1.09263	8.01526	1.95279	0	1.26298	0.279939	2.22852	2.18193	1.32055	1.15416	2.92797	5.04537	6.77058	0.774841
4933425D22Rik	ENSMUSG00000107164	0.192764	0	0.122802	0.168801	0.185396	0	0	0.193793	0.09828	1.65554	2.12325	0.157885	0.410165	0	0	0	0	0	1.30856	0.342108	0	0	0.131239	0	0	0.4624	0.320358	0	0	0.27771	0.48376	0.405966	0	0.055529	0	0.103551	0.237528	0.095798	0	0.144897	0.352868	0	0.3385	0.233182	0.064693	0.018058	0.608985	0.15771	0	0	0	0.232364	0.16693	4.57316	0	0	0	0.491829	0.173096	0.279957	0.912541	0	0	0.013901	0.313989	0.506764	0	0	0	0	0.486585	0.318606	0.661909	0	28.182	0.633199	1.59833	1.80049	0.177987	0.109148	0	0.248145	0	0.296223	0	0.2368	0	1.41849	0	0	0	0	0.527839	0.540275	0	0.58423	0.829791	0.824419	0.181419
Gm43747	ENSMUSG00000107165	2.65529	0.104936	1.63416	0.039465	0.263842	0	0	0.230232	0.229664	1.80953	2.71521	0.335839	0.065673	0.209914	16.6168	34.045	0	6.38146	5.00775	5.32795	9.8663	4.50141	0	0.393707	0	0.67883	0.461106	5.2414	0.166834	1.04042	0.198025	0.454656	0.357873	0.167463	1.82908	0.924553	1.59825	0.082501	0	0.347387	0.29095	0.433976	0	0.298687	0.165688	12.8032	0.284155	0.389633	0.084771	0.007414	0.822065	0.200223	0.298673	2	7.03645	7.17501	10.6695	3.48049	1.71721	4.43614	6.65479	0.326181	1.47886	0.5807	6.10507	4.45669	2.99924	53.2391	0.006119	1.16791	4.95481	12.4584	4.49495	0.722726	182.285	9.21246	14.3505	7.51196	3.33048	9.19304	32.4888	3.04579	5.73389	3.26909	0.004753	2.14491	4.90822	2.62773	4.54864	2.18925	56.2976	0.555354	7.67424	6.39516	4.31122	1.20698	7.45738	8.56133	1.27097
Gm34653	ENSMUSG00000107167	1.52093	0.673737	2.14075	0	0.062398	0	0	0.119535	0	1.45407	1.7537	0	0.310711	1.06426	3.37206	4.50757	0	0.21713	3.93386	0.719243	0	1.50724	4.75448	0.224151	1.11319	0.141706	0.618116	0	0	0	0	1.48965	0.729428	0.75401	0.935732	0.939299	1.03207	0	0	0	0.033727	6.35664	0	0	0.048711	3.82451	0.673571	0.242213	0	0	0	0.16731	0	0	0.043857	0	0	0.203145	0	0.746926	0.3837	0	0	0	0.68654	0	2.27897	0	0	0.316874	1.68052	0.947103	0.6436	37.7299	0	3.93662	6.25977	5.84483	1.42064	1.75225	2.42938	4.29835	4.40066	1.25331	3.0898	3.23296	3.23767	2.92376	0	0.816431	9.55165	0.67495	2.62342	1.73094	1.80428	1.31251	3.9167	9.31849	0.328432
Gm42507	ENSMUSG00000107168	3.42269	1.78248	1.33404	0.127533	0.598935	0.097542	11.6061	0.636977	0.322453	2.54604	2.24999	0.484763	0.103954	0.143273	0.253131	22.2692	0	3.75153	5.91737	2.03293	8.67628	4.49088	3.83052	0.062661	0.449612	0.526523	2.73109	0.126587	0.214557	1.11743	0.376296	1.48559	0.479053	1.31215	1.98455	2.1469	1.85113	0.307137	0.017929	0.147885	0.051214	6.97828	0	0.377519	0.263262	7.71978	0.699932	0.28031	0.120875	0	0	0.402368	0.120307	0.017612	0.014229	4.32515	0.086675	0.675546	0.640047	2.18011	2.48678	0	1.10794	0.435321	1.67929	2.60064	0.844446	13.5126	10.0061	4.2186	2.04069	3.46941	2.55583	15.6553	0	4.38005	5.45464	4.64655	2.64383	1.28686	10.1472	4.21175	2.8948	5.28723	6.9183	0.800775	17.5917	3.39813	20.0018	4.86823	31.5215	5.93593	3.14037	3.99104	3.27607	2.97512	7.54231	6.14513	1.38681
Gm42572	ENSMUSG00000107171	1.2915	0.294583	0.435509	0.181999	0.441607	0	0.043971	0.319961	0.223837	1.08115	0.658978	0.272169	0.052769	0.014218	1.43614	0.004781	0	0.818951	3.73522	1.47678	3.88273	1.67142	0.87522	0.015101	0	0.418155	1.05658	0.064469	0.065686	0.261096	0.075361	1.71873	1.28945	0.440523	2.08873	1.53205	1.05524	0.200007	0.005516	0.271676	0.129949	5.59409	1.38318	0.14925	0.150076	3.51826	1.24566	0.064311	0.045556	0.018885	0	0.172547	0.101846	0.068653	0.074049	0.685364	0.016583	0.403481	0.217884	0.361264	1.09212	0	0.068127	0.104588	0.407938	0.178917	1.53899	0.069721	0.132135	1.04044	1.0095	0.797584	0.203228	4.12745	28.6567	2.32797	3.21618	2.48123	2.28184	1.40363	0.045733	2.55207	2.16948	2.4246	2.14347	7.29276	3.3371	0.755827	0.023029	3.33757	0.458201	0.309881	1.67165	1.85061	1.31661	1.67069	1.94111	2.37159	0.516378
4933430H06Rik	ENSMUSG00000107172	1.19921	0.10496	1.05671	0.116863	0.216153	8.60888	0	0.280998	0.23117	2.31838	0.824588	0	0.331824	0	0.202714	0.037037	0	0	0.67922	5.55724	6.90675	4.65642	0	0	0	0.53682	0.448504	0.196195	0	0.583064	0	1.66108	0.900514	0.910532	2.72798	1.50478	4.20351	0	0	0	0	0	0.865337	0	0.100513	3.68829	1.19524	0.081491	0.037408	0	0	0.165912	0	0	0	0	0	0.048851	0.219586	0.197315	0.405766	0	0.9493	0.124876	0.475998	1.36638	0.821802	13.9063	0	0.682392	0.929036	0.670212	0.248181	92.9154	98.0697	1.66576	2.61673	2.15041	2.35556	0.335686	3.89241	3.61425	8.44726	0.315694	0.00659	3.85815	1.92607	2.31646	13.0601	5.21043	0	2.96425	1.58615	2.8769	0.971624	1.38	2.99244	4.44838	0.218355
Gm43266	ENSMUSG00000107173	0.094293	0	0.070407	0	0.131782	0	0	0.14019	0.266724	0.190541	1.34115	0	0	0.054569	0	0	0	0.007474	0	0	0	0.051146	0	0.058781	0	0.405481	0.938056	0	0	0.06528	0.13651	0.959731	0.818913	0.162986	0.692327	1.22565	0.653225	0	0.020622	0.105783	0.203343	0	0	0.037194	0.04658	0.151833	0.799689	0	0.014632	0	0	0.04961	0	0	0	0	0	0.07242	0.256117	0.336181	0.760292	0	0	0.094697	0.538786	0	0	0	0	0.254685	0.138777	0.168465	0.244354	0	0	0.249645	0.53762	0.073146	0	0.144836	0	0.069492	0.610699	0	0	0	1.99257	0	0	0	0	0	0.768286	1.38904	0	0.085533	0	0.101539	0.045299
Gm9794	ENSMUSG00000107176	710.54	442.593	546.189	58.6254	233.168	354.421	457.348	197.742	178.945	2028.08	1679.73	1544.84	733.007	1283.1	1208.32	1482.7	1350.02	549.443	775.153	1153.33	1820.61	917.927	1245.46	755.012	520.429	291.979	380.391	459.539	469.055	470.261	519.177	1403.67	1454.14	1659.08	1381.11	1605.27	1337.06	1012.66	1182.08	1617.51	1452.53	1532.59	948.419	1243.51	1865.2	1008.63	1584.27	586.616	2191.62	1936.22	1931.75	930.927	1137.08	1158.82	1121.19	953.781	1052.48	530.658	517.835	426.761	527.829	1307.42	893.382	464.946	514.615	2332.17	1913.5	847.591	563.212	974.585	761.024	475.465	572.726	570.664	393.248	294.475	398.714	483.595	1363.36	1354.16	764.511	825.766	760.409	957.546	514.32	424.128	487.538	509.353	856.444	1349.4	789.344	1093.53	502.384	468.426	463.23	679.19	1265.79	1260.27	391.564
Gm43845	ENSMUSG00000107177	0.428601	2.11572	1.92298	0.341511	0.105749	0	13.4337	0.045927	0.061752	1.18511	3.2288	0.101237	0.28991	0	0.993829	0	0	1.12881	2.3666	2.6664	0.075237	3.09318	0	0.344907	0.17084	0.158242	0.2669	0.120843	7.05324	0.05108	0	1.96207	1.01213	0.457572	0.93135	0.971348	1.55652	0	0	0	0	0	0	0	0.015214	6.81411	0.627236	0.103129	0	0	0	0	0.031181	0	0	2.6736	0.753016	0.19516	0.081155	0	0	0	0	0.091617	0.03202	2.01599	0.306298	5.20649	0	0.462241	0.323443	0.549386	0.309748	0.126859	0	0.458965	4.15831	0.634184	0	2.00871	2.84321	0.795231	0.096922	1.76271	0	7.06145	2.59431	4.99401	0	0.243345	27.0881	0.184386	0.214691	0.153006	0.467076	0.610543	0.885301	2.13914	0.059566
Gm42531	ENSMUSG00000107178	4.51607	4.42458	2.26619	0.291042	0.24515	0	0.036693	0.278862	0.257437	7.17745	7.3146	0.26942	0.116606	7.82907	7.63181	4.36393	0	0.937119	3.40361	5.2619	0.003382	3.56458	3.28456	0.492218	1.00598	0.689231	0.754498	1.86539	1.94537	0.695157	0.069612	2.83622	0.949788	1.68513	1.68075	3.00687	2.1649	0.156033	0.018137	0.114918	0.101119	0.501608	0.679916	0.116786	0.224308	5.86754	2.11227	0.286449	0.031745	0	0.23554	0.281152	0.156834	3.97108	1.44728	1.05954	1.69741	0.51284	0.30472	0.66126	0.824627	5.85077	0.455328	0.382601	1.42973	2.64389	4.18894	0.830493	0.005628	1.62943	2.4904	1.90708	1.14309	2.99849	15.276	2.20835	4.85847	3.8876	10.2106	13.5072	15.1207	10.9606	8.98996	2.6454	4.19489	4.10241	5.46009	2.18779	9.93537	2.14026	0.013351	1.26939	4.78317	2.95609	2.23124	2.5728	11.8254	10.9156	1.12599
Gm43069	ENSMUSG00000107179	0	0	0.128366	0.119529	0.133128	0	0	0	0	0.561746	0	0	0	0	0	0	0	0	0.183354	0	0	0	0	0	0	0	0.691067	0	0	0.637506	0	0	0	0	1.39894	1.10365	0	0	0	0	0	0	0	0	0	0	0.21685	0	0	0	0	0	0	0	0	0	0	0	0	0	0	0	0	0	0	0	0	0	0	0	0	0	0.113372	0	0	0.335609	0.659556	0.50326	0	0	0	0.611299	0.278402	0	0	0	0	0.493342	5.33512	3.34375	0	0	0.445034	0	0.654962	0	0.727699	0.584466	0.061841
Gm43638	ENSMUSG00000107180	0	0	0	0	0	0	0	0	0	0	0	0	0	0	0	0	0	0	0.2483	0	0	0	0	0	0	0	0	0	0	0	0	0	0	0	0	0	0	0	0	0	0	0	0	0	0	0	0	0	0	0	0	0	0	0	0	0	0	0	0	0	0	0	0.640036	0	0	0	0	0	0	0	0	0	0	0	0	0	2.10677	0	0	0	0	0	0	0	0	0	0	0	0	1.75937	0	0	0	0	0.851981	0.441157	0	0	0
Gm17768	ENSMUSG00000107181	0.606061	0	0.979864	0	0	0	0	0	0	0	0	0	0	0	0	0	0	0.520903	1.04107	3.31738	2.00668	0.798983	0	0	0	0	0	0	5.40116	0	0	0	0	0	0	0	0	0	0	0	0	2.61731	0	0	0	0	0	0	0	0	0	0	0	3.31668	7.16785	4.04981	8.06216	0	0	0	0	7.96948	7.06213	0	0	0	0	8.71168	3.24844	0.248537	0	0	0	0	0	0	0	0	5.54455	3.47484	0	4.04062	5.30185	0	0	0	2.3907	0	0	0	0	7.92019	0	0.501163	0	0.528538	2.85694	4.01889	0
Gm43268	ENSMUSG00000107182	2.08067	0.672873	1.27978	0.414727	0.943901	0	2.12448	0.845752	0.75067	1.53139	2.24733	0.433724	0.427727	4.60112	1.2861	1.59265	16.5917	2.57341	4.81657	5.00309	0	2.37725	3.12714	2.16135	2.02121	0.976341	1.08742	1.74359	0.715112	1.09428	0.426423	2.61066	1.52424	1.83199	2.00214	1.41075	0.600827	0.094914	0.02748	0.893411	0.78108	0.136902	0	0.049233	0.235159	1.90273	0.78163	0.099862	0.056991	0	0	0.142176	0.183679	0	0	0	0.013675	0.984483	0.6741	1.12436	2.40553	0.126622	0	0.471928	1.52496	0.048417	3.71936	0.045903	10.7347	1.22418	4.0985	1.9279	1.49155	1.89522	0.199381	1.18377	5.60888	3.24637	3.57565	1.02488	7.20584	3.42385	1.74269	2.38956	0	2.30128	7.16982	2.78135	0	3.48999	33.9001	0	3.53496	3.09311	2.67642	1.7046	4.04927	4.83645	1.0952
Gm18452	ENSMUSG00000107183	1.56665	0	0.287242	0.149686	0.087481	0	0	0.15196	0.277941	0.616866	2.39294	0.278078	0	0	0.119534	0	0	0.888532	1.45703	0	0	0.157293	0	0	0.277108	0.086125	1.37071	0	2.61593	0.271415	0	1.07752	0.862962	0	0.857388	0.478009	0.537196	0	0	0	0	0	0	0	0	0.775958	0.562854	0	0	0	0	0	0	0	0	1.98399	0	0.141338	0.029194	0.919999	0	0	0	0.221862	0.296176	0.784116	0.430912	0	0	0	1.00886	0.530737	0.206178	0.424114	0	1.56537	6.2058	3.47815	0.094099	0	19.7048	1.71924	2.69434	0.307456	0	0.53151	13.6758	0	0	2.5615	29.6962	0	1.66565	2.52349	1.73175	0.635974	1.40905	2.08313	0.328354
Gm18222	ENSMUSG00000107184	0.241069	0.134835	0.259225	0	0.100345	0.028186	0.026773	0.181986	0.020458	0.270885	0.161299	0.068433	0	0	2.60945	0	0	0.016743	0.018728	1.01806	0	0	0	0.16287	0.018037	0.07633	0.02189	5.13638	0	0.127135	0.043432	0.506672	0.056581	0.441597	1.30428	0.499559	0.463308	0.036108	0	0.033425	0.04201	0	0	0	0.004159	0.009742	0.033709	0	0.004194	0	0	0.058338	0	0.017417	0	0.007619	0.054844	0.014152	0	0	0.019879	0	0	0.006272	0.04244	0	0	0	0.062855	0.020096	0.017684	0.108764	0	0	0.359063	0.142865	0.943275	0.07643	0.075374	0.091067	0.279219	0.072909	0.069371	0.238849	0	0.077354	0.174697	1.08581	0.018696	0	0	0.010501	0.184949	0.30184	0.284239	0.03445	0.03041	0.060806	0.03869
Gm42642	ENSMUSG00000107185	0	12.8518	11.0285	0.051237	0.091859	7.48822	5.29147	0.11423	0	10.4954	16.9104	0	0	1.8451	5.52533	0.806037	0	1.00475	0.486798	0.525661	0	0	0	2.62281	2.16593	0	0	0.42517	2.84331	0	0	3.92464	3.92083	2.16457	1.36227	0.491963	0.437571	0	0	0	0.154369	0	0.418626	0	0	0	0	0	0	0	0	0	0	0	0	0	0	0.16966	0	0	0	0	0	0	0.082907	0	0	0	0	0	0.474573	1.19534	0.266599	2.90678	0	1.41581	2.74156	0.350311	2.2293	0.510894	0	1.02617	3.49332	0.410994	0	0.544705	0.368594	0.101376	0	0	0	1.37716	0.530778	0.433429	1.1221	0	2.48153	4.33608	0.071765
Gm7663	ENSMUSG00000107187	0	0	0	0	0	0	0	0	0	0	0	0	0	0	0	0	0	0	0	0	0	0	0	0	0	0	0	0	0	0	0	0	0	0	0	0	0	0	0	0	0	0	0	0	0	0	0	0	0	0	0	0	0	0	0	0	0	0	0	0	0	0	0	0	0	0	0	0	0	0	0	0	0	0	0	0	0	0	0	0	0	0	0	0	0	0	0	0	0	0	0	0	0	0	0	0	0	0	0
Gm42689	ENSMUSG00000107189	0.669423	0	0.298721	0.323262	0.349388	0	0	0.729261	0.526887	0	3.21503	0	0	0	0.287512	0	0	0	0	0	0	0	0	0	0	0	0	0	0	0	0	1.31089	1.48774	1.99204	0	0	2.43502	0	0	0	0	0	2.28827	0	0.107093	0.454718	1.0981	0	0	0	0	0	0	0	0	0	0	0	0	0.750528	0	0	0	0.027216	0.214184	0	0	0	0	0	0	0.699461	0	0	0	1.75057	4.37497	1.77178	1.78131	1.61544	0	1.24778	0	2.46926	0	3.3881	6.03873	0	0	6.0306	11.6107	0	0.972078	0	0.99871	1.75817	1.56999	2.75309	0
Gm43579	ENSMUSG00000107191	5.2177	10.852	8.4053	2.01499	7.26808	17.175	9.86633	8.74145	6.73167	8.26073	12.7453	5.56692	3.95433	0.414518	4.08541	14.8385	0	4.42284	4.3586	0.46434	1.76534	1.28378	12.402	8.49921	5.57849	8.8781	8.75266	16.7452	9.75401	11.1276	6.66012	10.6863	10.357	2.76107	6.15756	6.83338	12.5443	11.2049	11.2011	20.683	14.3815	3.76534	20.1292	1.40374	17.3209	6.39949	8.77991	2.00001	10.3147	5.7516	14.5258	3.35229	17.4621	14.9698	14.2988	17.5184	27.706	13.7361	4.38353	13.7168	16.6309	14.6378	30.5019	10.066	16.9296	3.27905	1.07675	8.3874	14.6972	2.03821	10.2138	16.8935	14.1946	31.4408	0	6.39996	7.29032	5.76229	0	0	3.91293	4.14233	0.890307	0	2.61404	1.52847	5.42915	8.02722	24.1642	6.49077	16.7366	0.878357	3.31335	4.44288	3.73379	2.15972	5.24875	3.48197	0.610608
Gm19583	ENSMUSG00000107192	1.74418	3.40412	1.94182	0.132776	0.243524	0	0	0.333822	0.338331	2.51435	2.8503	0	0.386265	14.2386	13.8356	0	0	1.60883	5.39924	11.9704	0	4.33201	0	3.15035	8.74058	0.260316	1.03706	1.90165	19.5982	0.264375	0.430737	2.80261	2.26652	1.36181	1.81012	1.28636	1.3287	0	0	0.265335	0.243573	8.09392	0	0.073817	0.101776	9.47219	1.61008	0.098547	0	0	0	0.12897	0	0	0	2.37623	0	0.261821	0.282228	0.574	0.064483	0	0	0.192176	0.980596	3.45632	0	0	0	1.62287	1.28846	1.49217	0.747669	0	0	3.10617	5.3545	4.17436	2.65705	4.72251	13.7626	4.64708	4.50358	1.66783	0	6.9757	15.7441	3.29455	0.254466	6.44118	0	5.73266	3.49572	2.89061	1.3341	4.85157	4.79338	8.79219	0.919213
Gm43700	ENSMUSG00000107193	0	0	0	0	0	0	0	0	0	0	0	0	0	0	0	0	0	0	0	0	0	0	0	0	0	0	0	0	0	0	0	0	0	0	0	0	0	0	0	0	0	0	0	0	0	0	0	0	0	0	0	0	0	0	0	0	0	0	0	0	0	0	0	0	0	0	0	0	0	0	0	0	0	0	0	0	0	0	0	0	0	0	0	0	0	0	0	0	0	0	0	0	0	0	0	0	0	0	0
Gm43173	ENSMUSG00000107194	0	0.939305	0.626651	0	0	0	0	0	0	0.58079	0	0.772062	0	0	0.22395	0	0	0	0.1826	0.163233	0	0.154289	0	1.22804	0	0	0	0.178171	0	0.100495	0	0.700084	0	0	0.82376	0	1.3787	0.139951	0.062846	0.103528	0.013202	0	0	0.16833	0	0	0.157685	0	0.225032	1.10974	0.933912	0	0	0	0	0	0.570621	0	0	0	0	0	0	0	0.049633	0.164708	1.35186	0	0	0.703643	0	0	0.115652	0	0	0	0	0	0	0.142	0	0	0.579909	0	0	2.40534	0.399509	0	0	0	0	0	0.491677	0.159186	0	0.912063	0	0	0.08958
4930589O11Rik	ENSMUSG00000107195	2.6472	4.25522	1.28069	0.257021	0.574201	5.35403	4.65661	0.588307	0.969206	2.06085	2.30476	1.88539	0.904844	8.52555	0.907965	0	0	0	1.68819	8.75234	0	1.27096	0.248007	3.19149	5.75207	0.685331	0.860639	3.81283	5.29424	2.75496	2.6548	4.31684	2.38559	1.79113	1.98582	6.10003	2.07226	0.389285	0.031597	0.828948	0.752007	0.253243	3.70239	0.70883	0.761848	0.728494	1.58359	0.381265	0.417888	0	2.85779	0.41252	0.178622	0	1.64556	3.29749	0	1.77345	1.27189	2.15541	0.34442	0	0	0.721814	1.54199	0	0	0	0.118766	1.72971	2.10269	1.10655	2.25259	0	0.887859	0.667186	1.98515	1.46439	0.162499	1.53486	0	2.12165	0	2.97962	4.32776	0	3.05268	0	9.08147	6.46061	2.24319	0.277738	1.48757	1.25795	0.574709	1.20671	0.193868	0.195464	1.14783
Gm43312	ENSMUSG00000107197	4.0038	0.172617	0.736183	0.287452	0.42402	0	0	0.668823	0.412435	0.486704	0.226805	0.363769	0.693008	0.037606	0.678013	0.190273	17.3717	5.39148	1.79543	5.03245	1.23161	1.53556	0	0.085696	0.498759	0.482102	0.184671	4.89041	0.666022	0.895108	0.223577	0.329709	0.921957	0.467536	0.57274	1.35846	1.22834	0.111616	0.011486	0	0	0.144634	0	0.179585	0.193928	3.20104	0.689646	0.932838	0.052325	0.096788	0.887894	0.932391	0.48613	1.31517	1.00638	13.3393	0.757725	3.81498	1.00077	4.91353	8.09613	3.71066	0.020872	0.778304	5.85483	1.5871	0.451468	0.792548	0.36955	6.1575	5.98857	11.8824	10.0305	0	0.662472	12.3634	12.2561	6.82948	2.42527	4.30745	0.309398	1.00763	4.39789	9.81493	0.036254	3.64242	9.71663	1.41074	0.210308	6.52168	0.29667	0.089284	16.2583	11.3225	7.80739	0.866848	2.9348	1.29145	2.52562
Gm19619	ENSMUSG00000107198	0.658757	0.13881	0.080407	0.039337	0.017622	0	0	0.026371	0.03511	1.2495	0	0	0.109148	0	0	0	0	0.852086	0.604562	0	0	0.388569	0	0	0.084805	0	0	0	2.81284	0	0	0.366984	0	0.120638	0	0.165908	0.660085	0	0	0	0	0.761489	0.490266	0	0	0.368515	0.146668	0	0	0	0	0	0	0	0	0	0	0.032844	0	0.172436	0.034544	0	0	0	0	0.425674	0	0	0	0	0.560358	0.443844	0.29249	22.8664	0	0.960891	1.70945	1.29321	0.574936	0.397832	5.60652	2.4883	0.910151	0.33957	0.361774	1.30586	5.11015	0.221537	0	0	0	0.908132	0.710346	0.94637	0.660818	0.660412	0.649954	1.28655	0.092346
Gm42550	ENSMUSG00000107199	0.115579	0	0	0.068751	0.299724	0.259601	0	0.087931	0.059116	0.18119	0.570955	0.478848	0.276668	0	0	0	0	0.816876	0	0	0	0	0	0	0	0.098685	0.252999	0.795107	0	0.378665	0	0	0.752827	0.294579	0.508845	2.19051	0.736662	0	0	0	0	0	0	0	0.116576	1.14855	0.387584	0	0	0	0	0	0	0	0	0	0	0	0	0.135508	0.419162	0	0	0.148014	0.094428	0.199372	0	0	0	0.351061	0	0.237287	0	0.932566	0	0.179769	0.266863	0	1.23493	0.59916	0	1.89222	0.276549	0	0	0	1.28555	0.30407	0	1.63953	1.9848	0	0.396686	0	0	1.34176	0.124278	0.837314	0.056464
Gm43039	ENSMUSG00000107200	1.37991	5.97681	2.67085	0	0.132796	0.057212	0.308474	0.296488	0.071913	1.06931	0.157459	0.191329	0.08885	0.200707	0.110423	0	0	0	0	0.979511	5.81711	0.364202	3.88906	0.367543	2.0152	0.197738	0.127367	0	0.022589	0.313438	0.163763	0.207896	1.22483	1.20755	1.77642	0.223923	0.420247	0.751902	0.191949	1.62072	1.76991	0.049781	0	0.11562	0.146764	0.148735	0.312878	0.097737	0.026908	0	0	0.147986	0.01154	0	0	0	5.50279	0.685745	1.39542	2.00056	0.683457	0	0.312896	0.738266	2.68221	0.012806	0	0	4.35503	1.77264	2.09318	3.26527	2.67562	0.046973	0	2.92518	5.62095	1.01077	1.67727	0.56964	0.076879	1.2266	4.67004	1.24772	0.194985	0	4.60508	0.250761	0	0.561317	1.13563	0.008668	2.03698	1.54002	2.10834	0.516239	1.15481	1.58071	0.711255
5930420M18Rik	ENSMUSG00000107201	6.99459	0.770332	2.62023	0.546119	1.89665	0.755165	0	2.44685	2.10527	1.43822	5.90116	1.90027	1.6408	3.62266	1.0899	0.060835	0.876773	2.46471	7.13187	1.79256	0.192402	4.64607	5.44604	1.13138	1.79759	1.81873	3.63321	4.76335	9.577	2.68836	1.64879	3.11254	2.47499	2.93615	4.49299	2.85964	4.24734	0.628288	0.492109	1.75209	2.08675	0.954999	4.72875	1.24576	1.61437	4.59338	1.93953	1.72105	0.542645	0.017293	1.035	1.32212	0.909413	2.14	0.110617	8.91172	6.48598	6.72274	5.45478	6.22702	20.7638	14.549	11.204	4.02424	12.1351	4.00386	4.05131	6.8152	0.104977	8.14922	11.582	18.0859	11.4738	15.1479	4.23509	17.279	23.9565	16.2322	6.42116	4.05228	41.265	12.1275	7.24161	7.54327	3.71206	1.13944	18.2916	11.1626	0.195535	8.44163	0.130447	8.37691	10.0374	7.20787	18.6204	5.65816	11.3894	7.25926	6.53172
Gm7542	ENSMUSG00000107203	0.365895	0.799312	0.756152	0.016721	0.484977	0.837495	1.02701	0.333733	0.209568	1.05067	2.59137	0.018364	0.543333	1.10432	0.017092	0	0	1.11088	0	0.203349	11.0673	0.024728	0.148309	0.150056	0.007228	0.123146	0	1.16737	1.20668	0.289402	0.638775	2.64322	1.03139	0.877263	0.750233	0.737004	0.641849	0.464752	0.60354	0.690744	0.668107	0.593532	2.18041	0.526916	1.40058	0.970968	1.42407	0.611537	1.10428	0.072867	0.240339	0.108218	0.076078	0.137986	2.18923	1.18813	4.53531	0.518153	1.06927	0.70365	1.20394	2.26677	3.63179	1.09956	1.96842	0.15787	2.36602	1.32815	1.23669	0	1.85832	0.401708	0.949289	0.452795	2.73542	1.92685	2.29752	1.94729	0	0.640237	0.72917	0.766095	1.37361	1.53314	0.124745	10.2571	0.113452	0.024445	0	0.285485	0.077292	3.95672	1.53927	0.649158	0.043603	1.64076	0.705186	0.671164	0.52124
Gm43067	ENSMUSG00000107204	0.773562	0.463791	0	0.058392	0.073281	0	0	0	0.018755	0	0.167582	0	0	0	0	0	0	0.748415	0	2.99228	0	0.205603	1.43511	0	0	0	0	0	0	0	0	0	0	0.698453	0.998932	0	1.01966	0	0	0	0	0	0	0	0	0	0.100686	0	0	0	0	0	0	0	0	0	0	0	0	0.105178	0	0	0	0	0.046298	0	0	3.82393	0	0	0.028951	0.081542	0	6.85513	0	0.357446	1.41772	1.14943	0	0.151382	0.13581	1.39013	0.652656	0	0	1.33709	1.0999	0.293381	0	0	0	0	0	0.472095	0.418995	0	0.613611	0.971034	0
Gm42576	ENSMUSG00000107205	9.52926	1.53836	2.40377	0.588897	1.15975	0	0	2.06606	1.70277	4.60834	5.17116	1.00314	1.41991	6.46927	2.8399	18.0808	23.6936	12.3114	11.3753	7.03728	18.289	4.93313	18.4932	2.1336	4.39053	1.87743	4.95147	2.0744	5.65629	5.27503	1.54086	4.38868	4.89412	4.71953	5.45303	4.17037	5.21681	0.076914	0	0.033358	0.06818	0.048512	8.96896	0.63471	1.45232	9.54936	1.01442	1.19691	0.225207	0.467549	0.783384	0.748232	0.624356	1.4658	0.127493	14.8876	2.36719	5.56015	3.48365	6.7052	12.0851	10.3176	3.41647	2.35448	14.4577	2.19815	6.9217	0.162838	0.079235	20.6229	16.2892	19.3004	17.2893	29.2516	0	10.7644	20.0775	25.9602	9.68303	9.28049	56.346	13.3826	10.312	18.2971	13.5254	3.04509	44.8697	18.9054	0	16.2784	0	2.01859	16.2285	14.2316	27.3188	6.69855	16.0058	9.04626	9.39793
Gm42736	ENSMUSG00000107206	0.245608	0.077364	0.156593	0.048013	0.174385	0.091194	0	0.4927	0.14475	0.698087	0.614558	0.571537	0.113963	0	0	0	0.45508	0.050717	2.11516	2.52244	0.259594	2.77422	2.01258	0	0	0.213561	0.451024	0.808782	0	0.261629	0.030175	0.15099	0.396571	0.31352	0.797904	0.325339	0.750798	0	0	0	0	0	1.32137	0.073964	0.052017	3.90591	1.21593	0.079271	0.00938	0	0	0.285188	0.107041	0	0	0	0.164987	0.169715	0.036327	0.11319	0.178506	0	0	0	0.180769	0.03573	0	0	0	0.438248	1.26862	0.538614	0.447581	11.6648	0	0.644995	1.99402	1.04265	0.805912	2.33531	1.6052	0.360209	0.642657	0.742802	1.76038	4.14313	1.35396	0.83713	7.21678	0.412948	13.5421	0.107332	0.361357	0.394892	0.334254	0.809631	1.09868	2.18901	0.263615
Gm42897	ENSMUSG00000107207	0.052536	0	0.135341	0	0.02967	1.39865	0	0.032132	0.0054	0.589449	0.156422	0.159352	0.035448	1.4282	0.074198	0.029865	0.08254	1.14328	0.020197	1.67575	0.031283	0.027696	0.050161	0	0	0.029157	0	5.14042	0	0.028216	0	0.472029	0.326256	0.233632	0.260898	0.302083	0.520272	0	0	0	0	0.081033	0	0.003439	0.044931	1.86115	0.849515	0	0.022285	0	0	0	0	0.014747	0.007058	3.31259	0.013557	0.013431	0.023154	0.23595	0	0.005253	0	0	0.315225	0	0.003652	0.008813	0	0.016397	0.070385	0.10738	0.138982	0.162862	0	0.547816	0.884126	0.253685	0.438572	0.011961	0	0.462684	0.369519	0.238132	0	0.044696	0	0.027611	0.064765	0	0.129251	0.130663	0.462988	0.420139	0.007753	0.023587	0.496429	0.63467	0.038241
D130004A15Rik	ENSMUSG00000107208	0.734147	2.21428	0.132675	0.33185	0.366942	0	0	0.365776	0.194751	0.110301	1.83479	0.409515	0.503005	0	1.05602	0	0	1.35664	0.746278	2.91717	0	0	0.143954	0	0	0.450557	0.401206	0.880536	0	0.275104	0	2.28513	0.686654	1.75985	3.92774	3.99365	3.09245	0	0.011344	0	0	0.302773	4.17472	0	0.034751	1.68626	1.91472	0	0.032192	0	0	0	0	0.028728	0	4.14023	1.90243	0.133503	0	0.801775	0.717458	0	0	0.082748	0.295254	0	0.302559	0	0	1.06908	1.79666	1.03415	0.210051	0	0	2.12721	4.93975	2.02075	2.41108	1.97896	2.52925	1.19482	2.54671	1.39323	0	6.01888	0.817516	0.280823	0	7.77138	0	0.104238	3.70274	1.67305	1.69722	0.606633	0.945299	3.90896	0.102086
Gm42599	ENSMUSG00000107209	0.117095	2.76155	0.689452	0	0.069531	0.526171	0	0.082935	0.119818	0	5.25514	0	0.562514	0	0	0	0	0.439679	0	0	0	0	0	0	1.15937	0.393896	0.170896	0.234472	0	0.498093	0	0.435584	0.513655	1.42219	2.56223	0.805562	2.14416	0	0	0	0	0	0	0	0.119311	0	1.60747	0	0	0	0	0	0	0	0	0	0	0	0	0	0.54536	0	0	0.05101	0	0	0	0	0	0	0.891708	0.212764	0.277837	0	0	0.798537	0.641978	0.765097	0	0	0	0	0	0	0	5.26684	0	0	0	0	0	0	0.833126	0	0	0.561429	0.891636	0	0
Gm5864	ENSMUSG00000107211	2.85295	1.03811	1.53277	0.884813	1.37671	1.40301	6.83504	1.62531	2.15412	2.29713	0.753426	1.98582	1.33539	0	0.153339	0.158599	6.24052	2.96581	12.7411	8.61033	1.73988	14.8724	5.86277	0.107321	0.189486	2.96859	8.09265	16.0383	4.19377	7.47865	7.66981	0.808729	1.98559	0.560966	10.1274	7.43895	8.47701	3.97766	3.93097	7.43333	11.4817	6.57754	18.1047	4.39706	4.85465	8.53231	13.3553	4.22145	2.56872	0.620131	1.07419	5.40195	4.16915	6.10501	13.2809	8.44898	7.12183	2.73672	4.30119	3.79024	2.77078	9.32509	10.6282	6.55177	3.46783	16.6541	11.9606	18.2239	37.5235	2.11643	2.50514	3.28725	3.65817	18.8525	0	4.01091	4.98795	4.58471	5.49235	2.99096	10.2838	6.78923	2.90689	7.21284	7.23462	3.17568	4.10159	4.83608	47.5552	6.99745	0.208254	2.66276	5.40604	5.94118	4.7978	5.40218	6.22212	7.8215	1.76475
Gm5302	ENSMUSG00000107212	6.50814	0.459373	0.634025	0.170499	0.348464	0.648275	1.08171	0.499204	0.249149	6.70366	5.55649	3.25733	1.49741	0.626662	14.8641	1.84647	0.599924	0.576403	11.3347	0.792876	9.09885	4.99475	6.07225	0.504377	0.368295	0.484813	0.432362	0.323028	0.413759	0.181475	0.700613	3.50524	2.97763	3.23255	3.02545	4.0111	4.43911	0.256941	0.235029	0.311923	0.229298	10.6396	4.69498	2.58881	4.96851	13.8718	5.42645	1.06472	3.80521	2.09312	7.39565	1.97932	4.22619	1.02693	0.804516	0.785951	1.27778	0.691795	0.412765	1.16958	0.344399	2.08051	0.651097	0.439351	0.665268	1.73247	5.26977	2.09405	0.690422	1.25142	3.23165	1.05488	1.79876	0.33741	0.207324	2.92422	6.46007	3.16368	9.29394	1.43024	10.9859	8.56409	2.00519	5.15425	0.369387	14.036	31.8264	4.65944	1.28048	8.79311	1.23321	2.47437	5.44646	4.92621	4.09582	3.36326	10.0068	11.2898	1.80521
Gm3302	ENSMUSG00000107213	0	0	0	0	0	0	0	0	0	0	0	0	0	0	0	0.269044	0	0.287768	0.717029	0.169453	0.929536	0.5973	0	0	0	0	0	0	0	0	0	0	0.241713	0	0	0	0	0	0	0	0	0.301876	0	0	0	0	0	0	0	0	0	0	0	0	0	0	0.192418	0	0	0	0	0	0	0	0	0	0	0.699047	0	0.08248	0.351804	0	0.114803	1.32778	0	0.34624	0	1.79457	0.432408	0.486625	0	1.21049	0	0	0.314777	1.59327	0.905528	0.472916	0	0	0	0.972114	1.09961	0	0	0	0	0	0
4930500F04Rik	ENSMUSG00000107214	0.368548	1.12337	0	0.044695	0.145207	0	0	0.093505	0.200181	0	2.19842	0	0	0	0	0	0	0	0	0	0	0	0	0	0	0.319281	0.624163	5.86992	0	0.352791	0	1.17629	0	0.214208	2.59268	1.02686	1.24955	0	0	0.068663	0	0	0.850714	0	0	0	0.980694	0	0.027943	0	0	0	0	0	0	0	0	0	0.083867	0.343568	0	0	0	0	0.064522	0	0	0	0	0	0.414457	0.11275	0.262531	0	0	0.717887	0	0	0	0.89141	0	0	0	0	0	0	0	0	0	0	0	0	0.450443	0	0	0	0	0.301226	0
Gm43197	ENSMUSG00000107215	0.021695	0	0.041319	0.029978	0.169	0	0	0.039024	0.113409	0.356598	0.396975	0	0	0	0.035989	0	0	0.087925	0.347365	0.169699	0	0.003542	0.055544	0	0	0.050504	0.383502	0	0	0.730855	0.538706	0.116261	0.070656	0.024666	0.158857	0.505725	0.444234	0.238385	0	1.06798	1.76031	0	0	0	0.005416	0.021448	0.064861	0	0	0	0	0	0	0	0	0.00409	0	0.424455	0.120353	0.458077	0.221039	0	0	0.219306	0.469167	0	0	0	0	0.144362	0.148518	0.914422	0.332395	0.01824	0	0.125086	0.213218	0.843551	0.026713	0.004915	0.143303	0	0	0.033226	0.013355	0	0.126673	0.441748	0.198774	0	0	0	0.091377	0.192157	0.226955	0.00492	0.009238	0.073378	0.038256
2210412B16Rik	ENSMUSG00000107216	1.03075	3.82263	0.320408	0.128357	0.353089	0	0	0.536769	0.518396	0	0	0	0	0.137212	0	0	0.022135	3.8316	0.013178	0	0	0	0.01157	0.223671	0	0.578315	1.62651	0	0	1.87156	1.4821	0	0.732947	0.360298	2.11875	1.42426	0.845477	0.437312	0.110755	1.2709	1.15095	0	0	0.150586	0.296545	0	0.191679	0.107685	0	0	0.275152	0.089122	0.344229	0.51879	8.25118	4.85473	0.056812	0.509686	0.868727	1.20935	0.616649	0	2.92112	0.404215	1.24939	0	1.57749	0	0	1.07533	0.971121	4.45075	2.28882	0	0	1.30936	1.49292	2.7209	2.57162	0.499462	11.9684	5.8496	4.18972	3.71564	0.018133	0	2.68284	2.97495	0	0	0	0	1.8759	1.07476	4.86326	0.804331	2.00128	0.826909	0.743418
4930524B17Rik	ENSMUSG00000107217	1.42283	1.01502	0.246209	0.041408	0.068728	0	0	0.066827	0	1.10691	0.183183	0	0	0	2.67455	0	0	0.25929	3.1329	0.729916	0	1.23899	0	0	0	0	0	0	0	0	0	2.02164	1.06139	0.71859	1.50289	2.56167	0.544317	0	0	0	0	2.68681	0.467294	0	0	1.9085	1.6095	0.05794	0	0	0	0.036085	0	0	0	0	0	0	0.066443	0.051994	0	5.07882	1.71721	0	0.33965	0.183072	2.17697	0	0.892754	0.345169	1.09171	0.42011	0.086566	0	157.533	1.09407	0.407903	1.18774	0.98942	0.091169	0	0.661279	0	0.768295	0	2.0824	1.80888	0.497441	0	0	39.5917	1.28302	2.12642	0.974977	1.32918	0.107101	1.3806	2.6651	0.402647
Gm42530	ENSMUSG00000107218	0.203775	0	0	0	0.094446	0	0	0	0	0	0	0	0	0	0	0	0	0	0	2.92808	0	0	0	0	0	0	0	0	0	0	0	0	0	0	0	0	0	0	0	0	0	0	0	0	0	0	0	0	0	0	0	0	0	2.0604	0	0.472619	0	0.089174	0	0	0	0	0.456549	0	0.086118	0	0	4.58462	0	0	0	0	0	0	0	0.363847	0	0	0	0	0	0	0	0	0	0	0	0	0	0	0	0	0	0	0	0	0	0	0
Gm42738	ENSMUSG00000107219	0	0	0.122761	0	0.049522	0	0	0.105695	0	0.705055	0.288783	0.093268	0	0	0	0	0	0	0.214543	0	0	0	0	0	0.533819	0.019422	0	0	0	0	0	0.624248	0.27715	0.357997	0.233674	0.584423	0	0	0	0	0	0	0	0.050786	0.021025	0	0.388556	0	0	0	0	0.073184	0.134652	0.424292	0	0	0	0	0	0.105259	0	0	0	0	0	0	0	0.237007	0	0.46701	0.46224	0	0.119879	0	0	0	0	0	0.119071	0	0	0.308379	0.362791	0	0	2.37498	0.349246	0.113859	0	0	0	0	0	0	0.3266	0	0	0.397338	0.043216
Gm9555	ENSMUSG00000107220	0	0.241786	0.989645	0.389545	0.376189	0	0	0.171763	0.191823	2.87618	1.80358	0	0.90504	0	2.22097	0	0	0	0.551568	0	0	0	0	0	0.620028	1.17974	0.937357	0	0	1.77247	0	2.40381	1.85738	1.54218	2.87396	0.91704	3.15528	0	0	0	0	0	0	0	0	0	1.58385	0	0	0	1.18007	0	0	0	0	0	0	0	0	0	0	0	0	0	0	0	0	0	0	0	0.066294	0	0	0	0	0.152587	0.219716	0	0	0	0	0	0	0	0	0	0.118128	0.078877	0	0	0	0	0	0.161917	0	0	0	0	0.021385
Gm43198	ENSMUSG00000107222	0	0	0	0	0	0	0	0	0	0	0	0	0	0	0	0	0	0	0	0	0	0	0	0	0	0	0	0	0	0	0	0	0	0	0	0	1.21632	0	0	0	0	0	0	0	0	0	0	0	0	0	0	0	0	0	0	0	0	0	0	0	0	0	0	0	0	0	0	0	0	0	0	0	0	0	0	0	0	0	0	0	0	0	0	0	0	0	0	0	0	0	0	0	0	0	0	0	0	0	0
Gm18327	ENSMUSG00000107223	0	0	0.127314	0	0.077808	0	0	0	0	0.419141	0	0	0	0	0	0	0	0	0	0	0	0.108028	0	0	0	0	0	0	0	0.145035	0	0.226441	0.404586	0.465254	0	0.214713	1.44306	0	0	0	0	0	0	0	0	0	0	0	0	0	0	0	0	0	0	0	0	0	0	0	0	0	0	0	0.246095	0.867718	0	0	0	0	0	0	0	0	0	0	0.079552	0	0.251914	0.156082	0	0	0	0.101335	0	0	0	0	0	0	0	2.93796	0	0	0	0	0.143743	0.214491	0
Gm43637	ENSMUSG00000107225	2.06157	1.93297	0.815464	0.152568	0.132209	0.331786	0	0.323427	0.446664	1.50987	2.70332	0.455503	0.256783	0.078067	3.58244	0.124152	0.123784	4.3527	2.03132	5.02989	8.60646	0.189648	1.34146	0.107446	0	0.799016	0.39636	2.2347	4.9661	1.50979	0.165249	0.820157	0.83171	0.628218	1.12328	1.27294	0.859154	0.106219	0.062856	0	0	0.93312	0.02387	0.096803	0.156935	0.10637	0.108211	0.07674	0.04287	0	0.063091	0.060054	0.003717	0.002092	2.00524	3.64052	0.06053	0.301228	0.26041	1.03072	0.452939	2.55891	1.89372	0.005368	1.51647	0.671929	0.457359	0.067119	0.157952	2.14804	1.67959	1.60424	1.1928	1.26723	0.413048	1.7141	3.00585	2.24138	1.72259	1.44432	2.56703	0.831328	3.18634	2.29199	0.084318	0.928202	1.45922	1.42299	2.83858	1.67777	21.4081	0.133028	1.44182	0.887691	2.13644	2.06594	4.91638	2.27382	1.74907
Gm43594	ENSMUSG00000107226	0.193741	0	0.331565	0.282493	0.466091	0.531678	0.044844	0.860288	0.62201	1.20072	0.372652	0.214119	0.536529	0	0	0	0	0.259677	0.156341	0.014206	0.039384	0.026582	0	0.029942	0	0.415335	0.352112	0	0	1.08521	0.164432	1.23689	0.78332	0.583621	1.75555	1.56569	1.51424	0	0	0	0.015921	0	0	0	0.032346	0.057709	0.901026	0.01558	0	0	0	0.019473	0.067322	0	0	0	0	0.200216	0.043346	0.173773	0.488455	0.106517	0	0.037631	0.287139	0	0	0	0.066191	0.464782	0.315561	0.689339	0.490553	0	0	0.537057	0.597359	0.635665	0.059532	0	0	0	0	0.81985	0.052473	0	1.54104	0	0	0	0	0	0.654614	1.11291	0.265466	0.145319	0.087181	0.025077	0.108663
Gm42559	ENSMUSG00000107227	2.04257	1.77025	1.86001	0.407865	0.636877	2.08913	4.68187	1.6362	0.635932	1.44887	2.94114	0.566447	0.422929	0	4.90639	0.086677	0	2.67143	2.88117	9.44993	11.0716	1.0872	4.23227	1.16274	0.373379	0.915184	1.22884	7.03092	6.14489	1.48815	0.469393	1.9515	1.36068	1.29211	2.17414	3.47946	3.6249	0.240488	0.05244	0.132782	0.257591	1.23078	0.238992	0.376295	1.15195	3.54413	1.85376	0.36765	0.246596	0	0	0.532256	0.358156	0.141528	0.121876	2.03136	3.93067	0.804207	0.510576	2.01208	0.94902	0	2.04049	0.361936	2.52656	3.36366	4.57941	13.4427	0.064503	8.51257	2.32604	6.71973	4.03685	10.9753	0.346893	2.71786	7.75698	4.49105	7.41875	8.49362	8.38833	6.18807	5.0094	4.14157	0	0.708193	3.40522	3.12188	0	3.37595	3.02505	0.349181	7.40148	6.69252	2.01554	2.32055	5.5783	5.70586	1.73359
Gm19265	ENSMUSG00000107230	1.15642	4.71422	2.88011	0.174505	0.36529	1.6847	1.24169	0.704003	0.670319	3.32502	2.73807	0	1.53419	1.13363	0	0	0	1.40072	0.343837	0.830579	0	1.61665	0	1.03187	1.42709	0.852041	0	2.78367	1.50987	1.09029	1.4182	0	0.655979	0	0	2.78982	1.63148	0.523172	0.258473	1.73604	1.14327	0	0	0.873867	0.567839	0.695783	0.484668	0.364008	0.466436	0	1.33496	1.24161	0.446979	0	0	0	1.61515	0.922246	0.557978	0.367958	1.45822	0	1.04415	1.04832	1.17634	0	0	0	0.387463	1.15618	1.11384	1.71018	2.18066	1.21789	0	2.15047	2.58972	1.5819	3.281	0.517428	1.15782	4.13417	0.184792	1.93346	0.152015	0.13285	5.72241	2.70418	7.24487	0	15.3078	0.756325	2.42908	2.52381	0.909241	1.58412	2.74451	2.44435	0.8688
1700017L05Rik	ENSMUSG00000107232	0	0	0	0	0	0	0	0	0	0	0	0	0	0	0	0	0	0	0	0	0	0	0	0	0	0	0	0	0	0	0	0	0	0	0	0	0	0	0	0	0	0	0	0	0	0	0	0	0	0	0	0	0	0	0	0	0	0	0	0	0	0	0	0	0	0	0	0	0	0	0	0	0	0	0	0	0	0	0	0	0	0	0	0	0	0	0	0	0	0	0	0	0	0	0	0	0	0	0
Gm42959	ENSMUSG00000107233	0	0	0.249224	0	0.029557	0	0	0.394275	0	0	1.19599	0	0	0.359157	0	0	0	0.034176	0	0.235356	0.455363	0	0	0	0	0.045581	0.292143	0.05899	0.094403	0.055095	0.066081	0	0.21579	0	0.096775	0	0	0	0	0	0	0	0	0	0	0	0	0	0	0	0	0	0	0.009241	0	0.239245	0	0	0	0	0	0	0	0	0	0	1.79597	0	0	0.099606	0.092557	0	0	0	0	0.252817	0.325468	0.103878	0	0	5.23806	0	0	0	0.011927	0	0.029236	0.231058	0.6972	0	0	0.136598	0	0	0	0.378843	0.562769	0	0
Gm43371	ENSMUSG00000107234	3.01878	0	1.22787	0.155252	0.281564	0	15.1889	0.553063	0.299507	1.02915	3.34533	0.442261	0.487568	0.591131	0.064405	2.11736	0	5.18335	6.8129	3.43897	17.6032	5.69224	0.111771	0	1.2717	1.00985	1.81512	0	0	0.33178	0.078422	7.80695	4.12566	2.80534	3.59615	3.61608	3.82616	0	0	0	0	4.61257	0.677476	0	0.317252	15.9121	2.66041	0.238842	0	0.114775	0	0.562264	0	0.029394	0	3.09518	0.005269	0.332255	0.073566	0.885905	0.615467	0.021072	0	0.352053	1.30061	7.65536	0.306969	20.1463	3.53564	0.723406	3.22586	2.69828	2.06184	88.0759	156.909	8.03902	12.9187	6.50598	1.66602	2.68771	30.2022	7.19449	7.17427	9.3317	4.19291	43.4779	14.6515	6.2434	33.8855	8.09189	0.131063	1.39119	3.88029	5.39556	3.61563	3.86467	8.81224	13.0535	1.11565
Gm29926	ENSMUSG00000107237	0	0	0	0	0	0	0	0	0	0	0	0	0	0	0	0	0	0	0	0	0	0	0	0	0	0.135553	0	0	0	0	0	0	0	0	0	0	0	0	0	0	0	0	0	0	0	0	0	0	0	0	0	0	0	0	0	0	0	0	0	0	0	0	0	0	0	0	0	0	0	0	0	0	0	0	0	0	0	0	0.455709	0	0	0	0	0	0	0	0	0	0	0	0	0	0	0	0	0	0	0	0
Gm42758	ENSMUSG00000107238	1.31878	0	0.731855	0.089982	0	2.91815	0	0	0.322426	0	0	0	0	0	2.19617	24.4242	0	1.65917	2.75951	0.176309	0	1.10245	0	0	0	1.15492	0	0	0	0	0	0	1.1694	0.799421	1.69159	3.22418	3.58228	0	0	0	0	2.98476	0.525131	0	0	16.5634	2.9462	0.514342	0	0	0	0.768146	0	0	0	0	2.09744	0.217575	0.088161	0.457242	0	0	0.092619	0.042695	1.34161	2.61114	0	0	0	0.149232	2.42678	0.708767	0.121169	0	0	0.870721	12.5243	5.56618	1.63651	3.49276	0	6.18836	4.65281	7.14501	0	21.0643	2.99323	3.72672	0	0	0	0	1.26856	2.1648	1.07383	2.76613	6.49403	6.0175	0.1743
Gm43231	ENSMUSG00000107240	0.098774	0.759635	0.094065	0.095376	0.214082	0	0	0.260958	0.359061	1.13857	0.733186	0	0.078944	0	0.058226	0	0.034869	0.429779	0.370559	0	0	0.003809	0.051035	0	0	0.401101	0	3.74617	6.4269	0.638688	0.484643	0.177326	0.103458	0.042324	1.18553	1.32593	0.439922	0	0	0.093899	0.183509	0.025477	0	0	0.087374	0.118487	0.414117	0	0	0	0	0	0.356559	0	0	0	0	0	0	0.105775	0	0	0	0.031678	0.216374	0	0	0	0.152377	0	0.277381	0.044192	0.111772	0.294235	14.8834	0.183589	0.447984	0	0.045373	0	0	0.213658	0.087591	0.152037	0	0	0.135419	0.038518	0	0	0.102761	0.334582	0.108043	0.178928	0	0.173343	0.344458	0.767723	0.126271
Gm43129	ENSMUSG00000107241	0	0	0.11566	0	0	0	0	0	0	0	0	0	0.223683	1.47754	0	0	0	0	0.105204	1.13186	0	0	0	0	0	0.307149	0	0	0	0	0	0	0	0	0	0	0	0	0	0	0	0.253556	0	0	0	0.117421	0.345146	0	0	0	0	0	0	0	0	0	0	0	0	0	0	0	0	0	0	0	0	0	0	0	0	0	0	0	0	0.227641	0.183374	0	0	0	0	0	0	0	0	0	0	0	0	0	0	0	0	0	0	0	0.108239	0	0
Gm43631	ENSMUSG00000107243	0	0	0	0	0	0	0	0	0	0	0	0	0	0	0	0	0	0	0	0	0	0	0	0	0	0	0	0	0	0	0	0	0	0	0	0	0	0	0	0	0	0	0	0	0	0	0	0	0	0	0	0	0	0	0	0	0	0	0	0	0	0	0	0	0	0	0	0	0	0	0	0	0	0	0	0	0	0	0	0	0	0	0	0	0	0	0	0	0	0	0	0	0	0	0	0	0	0	0
Gm43699	ENSMUSG00000107244	1.35678	1.28816	1.74957	0.097204	0.113343	0.749827	0	0	0.095008	1.75686	0.869824	0	0	0	5.11615	2.30011	0	0	1.81859	2.12647	1.71347	0	0	0.257072	1.60658	0.584868	0	3.58158	0	0	0	0.696289	0	0	2.46628	4.94112	3.2233	0	0	0.153199	0	0	0	0	0.068407	0.61344	1.33267	0.066896	0	0	0	0	0	0	0	6.98687	2.53419	0	0	0.334051	0.589514	0	0.899314	0.087445	0	0	0	0	0	0	0.676625	0.121989	0	5.89825	0	1.60681	2.34602	1.54713	4.3844	3.04199	1.29737	2.10249	1.69358	1.4521	0	0	5.31084	0	0	2.37981	0	0	1.0649	1.44467	0.912037	0.502417	1.80282	2.73416	0
Gm42803	ENSMUSG00000107245	0.662907	0	0	0	0.072306	0	0	0.636747	0	0.385684	1.75273	1.23799	0.573107	0	0	0	0	0	0	0	0	0.054774	0.120091	0	0	0.314271	0	0	0	0.269557	0.539603	0	0	0	0.53073	0.774489	0.879205	0	0	0.69459	0.587703	0	0	0.112351	0.061397	0	0	0.182	0.216925	0	0	0.113506	0.13107	0	0	0	0	0.303461	0	0	0.259059	0	0	0.131276	0.063954	0	0	0	0	0	0.215344	0.223491	0.3962	0	0	0.094678	0	0.425104	0	0	0	0	0	0.1903	0	0	0	0	0	0	0	0	0	0.198841	0.100162	0	0	0	0
Gm42560	ENSMUSG00000107246	0.674674	4.97049	2.80308	0	0.125007	0	0	0	0.280587	4.23715	7.13549	0	0	1.00955	0.36126	0	0	1.02467	1.28164	2.44777	0	1.05055	0.673592	0.512875	0.422964	0.328756	0.413517	3.50239	0	0	0	2.26618	1.41169	1.19066	2.36366	0.550488	0	0	0	0.123736	0	0.346794	0	0	0	0.525702	0.165666	0	0	0	0	0	0	0	0	0.805076	0	0.261084	0	0.21833	0.74259	0	0	0	0.317523	0	0	0	9.5389	0	1.24009	0.745018	0.274419	18.6071	0	1.98902	2.18258	1.89221	11.7787	7.52571	2.11931	5.96388	7.34913	2.05005	0	0.939139	0	0	0	0	0	1.18744	1.96299	2.06483	0.733495	0.522536	2.57044	1.67492	0.413174
Gm43227	ENSMUSG00000107247	0.250284	0	0	0	0	0	0	0.127326	0.189898	0	0	0	0	0	0	0	0	0	0	0	0	0	0	0	0	0	0.18411	0	0	0	0	0	0	0	0	0.789712	0	0	0	0	0	1.18195	0.705867	0	0	0	0.529967	0.154921	0	0	0	0	0	0	0	0	0.548755	0	0	0	0	0	0	0	0	0	0	0	0	0	0.352942	0	0	0	0	0.708959	0.532468	0.288943	0.671761	0.455522	0	0.422216	0	0	0	0	0	0	0	0	0	0	0.694137	0.462862	0	0	0.19225	1.02793	0
Gm43851	ENSMUSG00000107248	0	0	0	0	0	0	0	0	0	0	0	0	0	0	0	0	0	0	0	0	0	0	0	0	0	0	0	0	0	0	0	0	0	0	0	0	0	0	0	0	0	0	0	0	0	0	0	0	0	0	0	0	0	0	0	0	0	0	0	0	0	0	0	0	0	0	0	0	0	0	0	0	0	0	0	0	0	0	0	0	0	0	0	0	0	0	0	0	0	0	0	0	0	0	0	0	0	0	0
Gm43102	ENSMUSG00000107251	0.14323	0.695424	0.596104	0.045171	0.38904	0	0	0.474688	0.327509	0.812833	4.29826	0.073676	0.365871	0	0	0	0	0.287175	0.691363	0.10649	0	1.10705	0	0	0.46728	0.167135	0.653706	0.189273	0.232141	0.804663	0.138818	0.791136	0.723522	0.478347	0.725168	1.36649	0.775705	0.095148	0.023894	0	0.047161	0	0.928506	0.029216	0.141488	0.729692	1.24143	0.046622	0.05575	0	0	0	0.073763	0	0	0	0	0.271542	0.178426	0.102771	0.274793	0	0	0.272434	0.012665	0	0	6.26603	0	0.108308	0.042216	0.342198	0.04279	0	0	0.764029	0.242065	0.412483	0.355828	0.027314	1.9243	0.181641	0	0.627069	0	0.175358	0.603935	0.338102	0	0	0.22905	0	0.963551	0.231118	0.314096	0.300093	0.313726	0.305643	0.073704
Gm5767	ENSMUSG00000107252	0.869165	0	0.300683	0	0.144508	0	0	0	0	0	1.54766	0	0	0	4.15281	0	0	0	8.53323	5.23405	7.89264	0	0	0	0	0.131494	0.595925	0	0	0	0.322291	1.89602	0.677497	0	0	1.54859	2.28175	0	0.120221	0	0	3.51157	1.02018	0	0.227565	3.87849	0	0	0	0	0	0	0	0	0	0	0	0.037769	0	0.340625	0.229449	0	0	0	0.29948	0	0	0	0	0.318296	0.680292	1.27753	0.604239	0	0	1.89258	3.39972	1.31594	2.18298	0	9.30521	2.55668	4.3132	2.28859	1.45425	2.48597	3.00295	1.07135	0	1.97858	12.778	0.135503	2.41748	1.61135	1.75855	1.07477	5.61609	2.5441	0.152756
Gm43634	ENSMUSG00000107253	0	0	0	0	0	0	0	0	0	0	0	0	0	0	0	0	0	0	0	0	0	0	0	0	0	0	0	0	0.224919	0	0	0	0	0	3.05851	0	0	0	0	0	0.450197	0	0	0	0	0	0	0	0	0	0	0.038691	0	0	0	0	0	0.247007	0.055368	0	1.0999	0	0	0	0	0	0	0	0	0	0	0	0	0	0	0	0	0	0	0	0	0	0	0	1.37262	0	0	0.933219	0	0	0	0	0	0	0	0	0	0	0
Gm43769	ENSMUSG00000107254	1.75511	1.88823	0.312393	0.119253	0.233549	0	0	0.154682	0.146077	1.69182	2.35728	0.087738	0.32938	1.9887	4.16449	11.545	0.021856	5.38431	11.9378	0.822937	2.22138	3.85214	0.891392	0.051099	0.620396	0.166113	0.655095	5.51201	0.483584	0.142677	0.04648	1.2608	0.563793	0.740424	1.40366	2.66703	1.79695	0.025382	0	0.072617	0.050319	8.38518	0.002613	0.011369	0.04964	7.27714	1.7881	0.257088	0.005872	0.004655	0	0.082971	0.016614	0.0017	0.024642	0.326802	0.182727	0.450468	0.017314	0.970429	0.196246	0.114148	0.047778	0.023338	0.935755	3.09341	2.92467	0.025219	0.46033	1.1488	3.4152	2.02685	0.559934	50.0854	0.099486	3.87226	9.40295	8.25325	2.12208	2.61898	30.0674	8.06034	5.08757	2.16306	4.12941	15.0215	5.93641	3.92974	6.80775	2.34371	21.871	4.60732	6.51582	3.87531	2.85652	3.26953	15.332	15.5522	0.582791
Gm43416	ENSMUSG00000107255	0	0.969394	0.280054	0	0.064256	0	0	0	0	1.35385	0.363685	0	0	0	0	0	0.460787	0	0	0	0	0	0	0	0	0	0	1.70586	3.24699	0.237199	0	0	0.474689	0.192149	0	0	0	0	0	0	0	0	0	0	0	0	0	0	0	0	0	0	0	0	0	0.661068	0	0	0	0	0	0	0	0	0	0.319789	0	0	0.098489	0	0.096661	0.098312	0	0	0	0.17441	0.027322	0.186335	0.694216	0.232293	0	0	0.681119	0	0	0.198708	0	0	0	0	0	0	0.02345	0.184144	0	0	0.174535	0.354336	0
Gm13821	ENSMUSG00000107256	0.267675	2.43044	0.53105	0.188654	0.225256	0.361802	0.068237	0.383545	0.218282	2.07489	2.02063	0.014535	0.179871	4.39765	0.019499	0	0	1.31935	2.01473	0	0.664553	0.184073	0.036	1.08443	0.314374	0.266118	0.538468	1.66236	0.033979	0.910748	0.031886	1.35448	1.79355	1.14281	0.933944	2.50884	1.13466	0	0.011293	0.241419	0.256625	0.472053	0.045499	0.035036	0.038206	0.191999	1.11847	0.017038	0.008095	0	0	0	0	0	0	0	0.008485	0.034566	0.038582	0.412437	0.106709	0	0	0.072436	0.024519	0.235936	0	0	0	0.039449	0.586687	0.869396	0.0441	3.07945	15.5086	3.00584	2.74192	1.6191	1.156	0.560121	6.32506	0.722627	0.526393	1.02699	0.680459	1.09841	0.161934	1.3847	0	0	7.46525	0.574029	1.40687	1.37924	0.31838	0.108726	1.63544	1.41625	0.058789
Gm43028	ENSMUSG00000107257	86.3886	69.4635	80.6018	11.4509	29.883	59.2614	56.7974	26.0571	26.1526	73.8766	76.9293	46.4157	26.9332	112.628	142.747	145.147	124.176	59.5212	99.2603	168.413	262.803	138.441	185.39	84.2487	67.5881	40.3586	51.6033	73.349	92.3083	53.1902	66.4684	50.6896	50.9092	52.2909	47.3785	52.3577	45.3616	105.182	116.11	190.471	172.59	216.104	66.3304	243.287	96.3582	150.275	78.9649	125.255	108.601	228.766	107.143	151.953	78.4221	160.214	92.4703	91.5936	111.162	80.2959	53.346	52.2822	51.0213	130.113	145.748	48.1219	83.2727	311.102	405.089	77.9865	96.8289	151.911	139.972	40.9186	83.1099	80.4126	209.941	41.1725	54.3478	71.3309	99.2999	177.744	82.6584	86.1535	62.1898	81.8267	90.2237	68.3021	67.9083	45.9387	103.124	102.515	75.0481	97.84	90.2873	47.2546	45.5652	74.4071	154.982	166.8	57.4299
Olfr1401-ps1	ENSMUSG00000107258	0.902986	0.168669	0.31551	0	0.137883	0	0	0.400066	0.133162	1.19535	5.99064	0	0.422408	0	1.95742	0	0	0.082542	1.58102	0	2.08967	0	0.363184	0.562443	1.11428	0.228985	0.828783	0	0	0.04519	0	2.14938	2.45068	1.61293	5.20902	1.60475	3.98129	0	0	0	0	1.10419	2.62009	0	0.1367	9.47789	0.798618	0.373454	0	0	0	0	0	0	0	0.763705	0.268176	0.063716	0.598317	0	0	0.17887	1.03478	0	0.210628	0.9258	0	1.62029	0	0.760592	1.82	1.15842	0.677693	8.24025	0	2.8669	14.2664	4.08271	0.735774	0.451269	9.4696	4.09752	8.65141	0	0	18.4275	26.849	1.62744	0	2.34656	54.8419	3.81664	4.61077	3.23232	3.56413	4.89771	2.59587	7.26974	0.128449
Gm5298	ENSMUSG00000107259	0.789687	8.89103	6.85024	0.029713	0.326874	1.02307	0.079991	0.292718	0.471552	4.14773	5.08723	0.517439	0.592521	2.45411	1.1382	3.80117	0	0.267103	0.048435	1.696	0.852754	0.553372	0.405651	1.91047	3.20416	0.31756	0.7413	4.35354	5.27139	1.20256	0.411034	1.76577	1.55496	1.33483	1.03503	1.28664	2.23182	0.254765	0.160226	1.26298	0.481146	0.891065	0.48982	0.563789	0.83168	0.643807	1.05812	0.584636	0.509559	0.289236	0.624064	0.472941	0.711734	0.355184	0.279608	3.72084	0.400916	0.530076	0.828762	0.778963	1.05976	0.11624	0.356142	0.23705	0.393638	0.614956	0.444856	0.222512	0.384422	0.478198	0.472735	0.561602	1.13406	1.01422	0	0.270764	0.473743	0.775508	2.76011	1.91563	4.1582	2.16824	5.03376	0	0.493032	0.219113	0.303423	0.193324	0	0.805874	2.31972	0.400084	0.05559	0.593687	0.585267	0.761342	2.30621	3.20642	0.43267
Trmt112-ps1	ENSMUSG00000107261	31.2808	9.43027	10.4389	2.69754	7.80367	19.2587	23.7221	8.7625	8.00052	17.181	20.6967	21.4756	13.1014	54.7588	24.3205	26.3764	2.4538	19.7298	19.4844	39.9355	41.8917	28.6391	32.1781	42.3085	41.6876	9.35918	11.7349	15.4357	26.6334	15.1012	16.6553	66.7778	67.2836	60.5533	27.3554	30.1264	27.1669	14.2687	13.9496	23.9646	21.1987	42.1587	23.2258	59.8661	40.122	28.1652	28.9146	24.1699	22.7116	57.1803	33.816	37.6962	33.9945	33.3755	19.1761	25.1768	28.2666	27.95	19.5255	19.1042	25.9384	24.2539	24.9684	24.5049	24.202	31.0319	25.6172	37.4094	14.5686	27.6059	29.8228	22.8992	38.1117	10.5589	15.0696	17.8841	19.0196	24.5957	20.6096	18.8265	20.3124	24.6586	26.1029	33.7601	22.7825	16.2357	24.0104	28.162	18.4363	32.6015	50.8908	38.7508	27.2184	25.655	21.0498	29.2761	26.1817	20.2364	15.3146
Gm18753	ENSMUSG00000107262	0	0	0	0	0	0	0	0	0	0.075293	0.658777	0	0.037792	0.413924	0	0	0	0.03391	0.023672	0.861271	0	0	0	0	0.03315	0.170728	0.027357	0	0	0.212683	0	0.268897	0.106407	0.083561	0.107883	0.157432	0	0	0.007901	0	0	0.079616	0.448988	0.06468	0.242826	0.111608	0.420762	0.023445	0.056293	0.284448	1.04025	0.077815	0.38329	0.040157	0.016059	0.023336	2.56932	0.049881	0	0.014897	0.976471	0.017953	0.079189	0.040347	0.152881	0	0.07096	0	0	0	0	0.263562	0.367143	0.470356	0	0.58978	0.576287	0	0	0	0	0	0	0	0	0	0	0	0	0.05016	0	0	0.343421	0.180956	0.02086	0	0	0.158856	0
Gm42471	ENSMUSG00000107263	0.551669	0.862086	0.686719	0.08917	0.173481	0	0	0.425553	0.055191	1.19382	1.09761	0.340289	0.045878	0.077466	0	0.00396	0	4.00922	1.78344	0.842205	3.89576	3.24642	0.204521	0.36561	0	0.15544	0.955239	0.290193	3.07702	0.32273	0.043783	2.19514	0.387514	1.13672	0.898401	1.29956	1.19676	0.028671	0.01119	0	0.029084	0	0.106778	0	0.195487	0.861459	1.41431	0.058096	0.055577	0	1.34546	0.071879	0.247859	0.031021	4.05563	0	0.359232	0.127621	0	0.108504	0.939044	0	0.584375	0.032955	0.298898	0	0	0.415513	0	0	1.50805	0.528023	0.251822	0	0	0.654426	2.90877	0.913391	1.54042	3.85866	0.777698	2.7828	0.942966	1.13942	0	4.65797	1.88475	1.92057	0.280861	5.31574	0	0	0.77423	0.244471	0.054498	3.11425	4.05929	5.20675	0.171481
Gm15469	ENSMUSG00000107265	0	0	0	0	0	0	0	0	0	0	0	0	0	0	0	0	0	0	0	0	0	0	0	0	0	0	0	0.568984	2.38172	0	0	0	0	0	0	0	0	0	0	0.185661	0.143143	0	0	0	0	0	0	0	0	0	0	0	0	0	0	0	0	0	0	0	0	0	0	0	0	0	0	0	0	0	0	0	0	0	0	0	0	0	0	0	0	0	0	0	0	0	0	0	0	0	0	0	0	0	0	0	0	0	0
Gm43698	ENSMUSG00000107266	0	1.03455	0.945493	0.440952	0	0	0	0	0	1.23054	0	0	0	0	0	0	0	0	1.90648	0	0	0	0	1.38058	0	0.560018	0.665131	0	0	0.40981	0.307013	2.22664	0	0	0	1.54603	0	0	0	0	0	0	0	0.133883	0.093637	1.35599	1.02187	0	0	0	0	0	0.255043	0	0	0	0	0	0.081592	0	0	0	0	0	0	0	0	17.2463	0	0	0	0	0	10.3993	0	1.15675	0	0.890678	0	0	3.61177	0.59142	0	0	0	0	0	0	0	1.48816	0	0	0	0	0	0	1.22596	2.04001	0
Tgif1-ps	ENSMUSG00000107270	1.11467	0	0.073223	0.036011	0.043438	0	0	0.286732	0.077107	1.88123	0.506617	0	0.477125	0	0	0	0	0	0	0	0	0	0	0	0.137352	0	0	0	0	0.246147	0	0	0.75382	0.246439	1.29423	2.10173	0.833119	0	0	0	0	0	1.17921	0	0	0	0.127047	0	0	0	0	0	0	0	0	0	0	0	0	0.092583	0	0	0	0	0	0	0	1.21548	0	0	0	0	0.091318	38.6491	1.10982	0.401278	0.80023	2.37082	1.35794	0.492846	6.06594	1.10363	0.271143	0	0	0	5.24001	0.135827	0	0.894908	0	0	0.134744	1.11199	0.336177	0.660265	0.404437	1.08726	0.075858
BC028471	ENSMUSG00000107271	0.067033	0	0.12846	0.025524	0.101205	0	0	0	0.060389	0.680664	0.523049	0	0.278909	0	0	0	0	0	0	0.069876	0	0	0.027457	0	0	0.17137	0.598958	1.692	2.25963	0.391614	0.065205	0.655701	0.058571	0.045382	0.589085	0.253039	0.816224	0	0	0.050382	0.040651	0.022845	0	0	0.02583	0.933916	0.524318	0.027694	0	0	0	0.172362	0	0	0	0	0	0	0.055264	0.066303	0	0	0	0.059502	0	0	0	0	0	0	0.046985	0	0.037637	0	0	0	0	0	0.186561	0.072765	0	0.226535	0.529151	0	0	0.049542	0	0	0	0	0	0	0.090661	0.233477	0.626439	0.095905	0	0	0
Gm34583	ENSMUSG00000107272	0.024686	0.031356	0.023741	0	0.014084	0	0	0	0	0.314169	0.082128	0.094286	0	0.049454	0.163809	0	0	0.792718	0.070829	0.215236	0.055798	0.096733	0	0	0.033737	0	0.027284	0	0.234789	0	0.053956	0.089993	0	0.423793	0.643429	0	0	0.14673	0.049088	0.15056	0.135241	0.16388	0.129626	0.198272	0.127827	0.208341	0	0.348095	0.066627	0.474304	0.314393	0.213076	0	0.155078	0.158562	0.043291	0.1629	0.116377	0	0.039923	0.079483	0.21943	0.152417	0.129318	0.166739	0.021296	0.070064	0.081161	0.096269	0	0.020955	0.130101	0.23626	0	0	0.233173	0.130893	0.136961	1.22792	0	0	0.054217	0.128729	0.219288	0.157536	0.408205	1.53529	0.376905	0.057116	0.490262	0	0.203365	0.500507	0.41955	0	0.020601	0.706022	0.190124	0
Gm42858	ENSMUSG00000107276	1.01733	1.15448	1.52904	0.371362	0.670778	1.23886	0	0.550352	0.762336	1.97616	3.27348	0.133304	0.269894	0.14512	0.357662	3.52731	0.019407	0.518147	4.26724	1.71569	5.84478	1.96501	0.056807	0.182666	1.61771	1.16415	2.81411	6.40907	3.28378	1.33438	0.263432	0.854575	2.33299	2.25185	4.25833	5.8083	1.02892	0.081064	0.057957	0.147132	0.096686	0.040541	0.608752	0.224234	0.315935	2.28646	1.346	0.239425	0.087983	0.622661	0	0.671394	0.134599	0.01491	1.32926	0.009922	0.597225	0.667799	0.484799	0.917778	1.45454	2.23065	0.716584	0.321212	1.48271	3.53594	0.6477	0.109235	0.059075	3.58588	2.99548	2.496	2.3709	22.076	0.047934	2.1532	3.26253	2.38008	0.648494	2.51076	9.10959	4.21058	2.58248	3.05454	12.3928	0	5.05424	5.17057	0.015219	5.91099	0.031079	0.03099	2.35256	1.45683	3.0899	2.81505	3.55665	5.94345	0.706817
Gm10461	ENSMUSG00000107277	2.71265	2.3108	1.83721	0.222383	0.445269	0.408409	0	0.693165	0.421952	4.52697	2.66913	0.830941	0.712409	14.1789	6.52956	0.396011	0.012888	1.25901	2.13904	0.756697	9.9793	3.36674	9.18022	2.24552	3.2204	0.643721	1.37296	1.22183	0	0.722363	0.831211	2.61401	2.68329	3.26693	2.71071	1.65461	1.85868	0.197948	0.080905	0.844849	0.811585	0.980278	0.202455	3.52821	0.539074	3.35951	0.716247	2.93416	0.438426	0.062443	0.063523	0.54281	0.596496	0.025571	1.29012	1.75705	0.990711	5.26534	2.7284	2.86892	4.55877	0.727155	1.09591	2.2737	4.10106	1.60899	4.07639	5.53928	0.173412	3.47379	5.83914	4.67677	3.87629	8.22791	28.5942	4.38519	9.11525	4.75347	7.68803	4.8369	4.72256	5.51422	5.243	2.34062	4.84214	0.439984	10.2043	2.93103	6.09469	1.7772	14.378	3.92257	2.80482	1.95444	4.77119	4.39365	5.22637	7.15592	1.78995
Gm42600	ENSMUSG00000107278	1.36222	4.32262	5.63668	0.150261	0.41778	0.643457	0	0.433542	0.303511	3.46321	3.02514	0.677903	0.240291	8.8458	3.7471	19.5161	0.859642	1.50274	3.36068	6.34071	0.94666	0.617436	0	1.27285	1.51378	0.418765	0.755303	0.483718	1.25432	0.726812	0.363358	1.60068	1.06884	1.06303	1.58541	2.05935	1.39102	0.327405	0.264247	0.550357	0.667499	0.186185	2.09105	0.166147	0.581562	0.55121	1.01186	0.227424	0.115761	0	0.056888	0.23875	0.086659	6.40091	3.77894	3.76367	5.76622	1.51025	0.968125	1.39321	1.86393	0.873392	2.12739	0.275297	2.21334	0.906133	7.74284	2.78907	0.378066	2.73636	1.38438	3.8278	2.56117	5.36229	7.60517	2.04161	3.74345	2.83387	15.2583	15.1881	6.82633	17.1463	27.9917	2.78412	0.299741	2.17738	5.60625	3.06201	0.656525	9.18645	0.037914	0.688138	2.91954	2.53955	2.69947	0.766401	13.9407	10.9643	1.00897
Gm43450	ENSMUSG00000107279	0	0.224011	0.545838	0.10557	0	0.939195	0	0.128892	0	0	2.26118	0	0	0	0	0	0	0.209923	0	0	0	0	0	0	0	0	0	0	0	0	0	0	0	0	0	0	0	0	0	0	0	0	0	0	0	0	0.596057	0	0	0	0	0	0	0	0	0	0	0	0	0	0	0	0	0	0	0	0	0	0	0	0	0.209541	0	0	0	0	0.415809	0.27685	0.510606	0	0	0	0	0	0	0	0	0	0	0	0	0	0	0.210882	0	0	0	0	0
Gm9495	ENSMUSG00000107280	0.194612	0.371022	0	0	0	0	0	0	0	1.87968	3.3277	0	0	0	0	0	0	0.583997	2.76109	0	0	0	0	0.175666	0	0	0.48787	4.30101	0	0	0	2.6752	1.4937	0	3.8121	0	3.66959	0	0	0	0	0	0	0	0	0	0	0	0	0	0	0.053546	0	0.14051	0	1.92875	0	0.180674	0.14125	0	0.256214	0	0.533472	0	0	1.10829	0.306152	0	0	0.401319	0.590769	0.244717	0.505685	15.5871	0	0.912626	1.21058	1.26222	0.84141	0.94698	0	0.599204	0	1.02409	0.773785	0	3.57542	0.484326	0	0	12.5428	0.390383	0.452474	0.943723	0.323979	0.362947	0.851855	1.31169	0.217205
Gm43630	ENSMUSG00000107282	0.423175	0	0	0	0	0	0	0	0	0	1.4415	0	0	0	0.224189	0	0	0	0.480632	0.124739	0	0	0	0	0	0	0.868545	0	0	0.076796	0	0.263258	0	0.246303	0	0.670588	1.0483	0	0	0	0	0	0	0	0	0	0.353966	0	0	0	0	0	0	0	0	0	0	0.032917	0	0.204892	0	0	0	0.096226	0.149436	0	0	0	0	0	0.063854	0	0	0	0	0.613306	1.49924	0.340548	0	0	0	0.66928	0	0.942306	0.019783	0	0	0	0	0	0	0	0	0	0.382353	0	0.336999	0.702155	0
Mpv17	ENSMUSG00000107283	118.359	20.6262	19.342	8.93754	30.0984	10.5722	2.67822	33.4019	24.5726	25.2207	12.2771	34.2735	28.8049	67.935	39.968	23.7426	36.3906	66.494	48.5175	70.2571	24.7271	128.858	105.171	24.6947	38.2481	42.0178	39.9552	52.5181	50.1117	56.8542	63.8769	37.7609	32.415	26.1757	64.2796	50.1903	56.8292	15.2039	11.6684	47.9153	54.2948	93.7724	46.2487	60.91	23.8076	63.3469	28.181	35.7384	11.5333	66.3123	23.5987	51.0262	25.8785	33.9982	44.2179	51.733	58.8566	47.9422	58.7186	65.6542	113.613	51.8407	32.215	66.1672	84.2046	71.6597	78.529	91.7034	11.3125	169.123	120.639	88.7522	98.4649	11.8173	31.4406	82.6226	119.365	133.479	46.062	55.5975	83.7343	88.7779	76.5263	139.606	86.0729	83.4243	125.324	100.808	76.5503	57.6762	91.8567	70.2723	109.841	106.118	123.812	186.782	77.0905	51.9763	73.7355
Gm43280	ENSMUSG00000107284	0.292845	0	0	0	0.082092	0	0	0	0	0	0	0	0.169056	0	6.2994	0.007278	0	0.934866	0.069859	1.93917	0.601617	0.113924	0	0.744157	0.047433	0	0	0	6.65525	0	0	0.521924	0.467837	0.184966	0.315154	0.342626	0.395597	0.017967	0	0	0	0	0.191758	0	0	0.020923	0	0	0	0	0	0	0	0	0	0	0	0	0	0	0	0	0	0.001637	0	0.061741	0	0	0	0	0.116685	0.005852	0	9.17757	0	0.639351	1.87434	0.899271	0	0.980386	0	0.227087	0	0	0	0.201217	1.05569	0.904711	0.162279	0	0	1.57927	0.449578	0.177223	0.225866	0	0.342877	0.742506	0
Gm3176	ENSMUSG00000107285	0	0	0	0	0	0	0	0	0	0	0	0	0	0	0	0	0	0	0	0	0	0	0	0	0	0	0	0	0	0	0	0	0	0	0	0	0	0	0	0	0	0	0	0	0	0	0	0	0	0	0	0	0	0	0	0	0	0	0	0	0	0	0	0	0	0	0	0	0	0	0	0	0	0	0	0	0	0	0	0	0	0	0	0	0	0	0	0	0	0	0	0	0	0	0	0	0	0	0
Gm43788	ENSMUSG00000107286	4.74784	0.181313	0.193241	0.900266	1.96109	3.38141	0	1.94725	1.12888	0.470663	1.68925	1.25511	0.580419	0.035946	0.164011	0.001272	0	4.2515	7.38703	8.58972	0	1.70344	18.9178	0.479805	0.546258	1.92061	3.7472	1.20345	2.05567	3.6757	0.779994	0.251875	1.36418	1.29913	3.00531	2.96552	3.25911	0.023045	0.015111	0	0	0.059502	0.234879	0.346954	0.870679	0.317544	0.948646	0.40458	0.126245	0	0	0.305422	0.658868	0	0	0.1023	0.022943	1.77081	0.418269	2.52394	6.11514	0	0.801842	0.632683	4.94124	0.161233	0.130276	0.53279	0	10.718	5.59679	7.06688	5.51634	2.67469	0.341401	7.12622	11.0256	6.63519	2.14712	1.10756	0.642591	0.388513	1.16756	9.98226	0.002591	2.79843	3.5993	0.409054	7.82113	1.85024	0.110683	0.727689	7.62517	9.246	5.16221	0.990143	3.63083	4.63812	3.56338
Gm43458	ENSMUSG00000107287	0.121295	0	0.597302	0.100939	0.070585	0	0	0.091357	0	0.753	1.1864	0	0	0	0	0	0	0.86362	0.348013	0.209519	0	0	3.55886	0.572332	0	0	0	0	0	0	0	0	0.263353	0.823183	0	0.756047	0.808776	0	0.062307	0	0	0	1.57619	0	0.059935	0.102367	0	0.056853	0	0	0	0	0	0	0	0	0	0.048805	0	0	0	0	0	0	0.279827	0.569064	2.4128	0	0	0	0.362836	0.652328	0	0	0	0.863039	2.74544	0.269649	0	0	7.95656	0.934218	1.87369	0	0	0.364545	0.258109	1.78161	0	0	0	0	0.214657	0.873031	0.602752	0.215651	1.10181	2.23516	0
Gm42903	ENSMUSG00000107288	0.574596	0	2.96963	0	0.337652	0	5.6553	0	0.620476	0	4.18218	0	0	0	16.1677	0	0	0	0	3.0161	0	1.44173	0	2.68124	2.22457	0	0	0	2.20663	0.500534	0.339517	5.47884	0	3.05319	2.02099	4.35492	2.7652	0	0.347883	0	0.170897	2.80125	0	0.690248	0.290242	6.64484	1.47174	0.28214	0	0	2.59949	1.0911	0.697199	0.061095	0	5.18118	0	0.667611	0	1.16451	0	0	0.756363	0.14501	1.73217	3.26373	0	0	0	2.31454	1.24265	0.753249	0.820083	0	0	1.06081	2.24821	2.5663	1.01745	2.2525	7.92561	1.72155	3.70541	5.73573	7.70216	8.94277	0.913501	1.77625	0	0	0	1.68203	3.88403	3.12328	2.88149	1.34636	2.18528	0.8711	0.34133
Gm43026	ENSMUSG00000107289	0.341402	0	0	0	0	0	0	0	0	0	0	0	0	0	0	0	0	0	0	0	0	0	0	0	0	0	0	0.338361	0	0	0	0	0	0	0	0	0	0	0	0	0	0	0	0	0	0	0	0	0	0	0	0	0	0	0	0	0	0	0	0	0	0	0	0	0	0	0	0	0	0	0	0	0	0	0	0.974434	0.195036	0	0	0	0	0	0	0	0	0	0	0	0	0	0	0	0	0	0	0	0	0.592043	0.165117
Gm43282	ENSMUSG00000107290	3.27293	0.426396	0	0.211057	0.149996	0	0.496869	0.278549	0.169468	0	0.769246	0.085419	0.04132	0.121738	0	0	0	0.05426	2.92226	0	0	1.57494	0	0	0	0.08872	0.085014	0	0	0	0	0.84481	0.441099	0.984649	0.56617	0.26273	0.373347	0.024789	0	0	0	0.132461	0	0	0.065256	6.67601	0.791151	0.049724	0	0	0	0.144453	0.053713	0.01405	0	1.38146	0	0.14647	0.137645	0.609159	0.179001	0	0	0	0.573906	0	0	0.040505	0	1.16654	0.589007	0.41402	0.553233	26.8056	0	1.29911	3.27293	1.90499	0	0.95134	0.787994	2.00783	2.96552	0.874564	0	8.36809	3.36777	0	0	2.45337	0	0	2.674	3.00609	0.993347	1.57657	5.79934	5.43813	0.367651
3110031N09Rik	ENSMUSG00000107291	0.171896	2.29469	0.722841	0.081301	0.170641	4.71423	0	0.644808	0.172376	5.07957	8.72696	0	0.530394	4.94373	0	2.51524	0	0	0	5.34158	0	0	0.699899	0	0	0.22086	0.37624	5.91969	7.16673	0	0.338874	2.44394	0.373217	2.28533	1.49843	2.5365	4.01261	0	0	0.17473	0	0	0.893496	0.027977	0.520247	0.062173	1.04574	0.043643	0.236837	0	0	0	0	0	0	0.269028	0	0.122893	0.254088	0.460272	0	0	0	0	0	0	0	0	0	0.129548	0.264475	0.606004	0.103083	0.138756	0	1.47081	1.037	0.643736	0.634963	3.00027	0	2.34817	0.530165	0.763474	2.86427	3.23368	2.42942	0	23.9869	0.348345	6.30535	1.86806	0	0.249024	0	0	1.13119	0	0.083137
Gm42733	ENSMUSG00000107292	0	0	0	0	0	0	0	0	0	0.971936	0	0	0	0	0	0	0	0	0	0	0	0	0	0	0	0	0	0	0	0	0	1.55873	0	0	0	0	0	0	0	0	0	0	0	0	0	0	0	0	0	0	0	0	0	0	0	0	0	0	0	0	0	0	0	0	0	0	1.20412	0	0	0	0	0	0	0	0	0	0	0	0	0	0	0	0	0	0	0	0	0	0	0	0	0	0	0	0	0	0	0.346485	0
Gm42896	ENSMUSG00000107295	0	0.010784	0	0	0.117197	0	0	0.075843	0	0	0	0	0	0	0.011454	0	0	0	0	0.049313	0	0	0	0	0	0	0	0	0	0	0	0	0	0	0	0	0	0	0	0	0	0	0	0	0.018141	0	0	0	0	0	0	0	0	0	0.006141	0	0	0	0	0	0	0	0	0	0	0	0	0	0	0	0	0	0	0	0	0	0.039036	0	0	0.48886	0	0	0.312174	0	0	0	0	0	0	0	0	0	0	0	0	0	0	0.159953	0
Gm43500	ENSMUSG00000107296	0	0	0	0	0	0	0	0	0	0	0	0	0	0	2.49783	0	0	0	0	0	0	0	0	0	0	0	0	0	0	0	0.44261	0	0	0	0	0	0	0	0	0	0	0	0	0	0	0	0	0	0	0	0	0	0	0	0	0	0	0	0	0	0	0	0	0	0	0	0	0	0	0	0	0	0	0	0	0	0	0	0	0	0	0	0	0	0	0	0	0	0	0	0	0	0	0	0	0	0	0	0
Gm43228	ENSMUSG00000107299	0	0	0	0	0	0	0	0	0	0	0	0	0	0	0	0	0	0	0	0	0	0	0	0	0	0	0	0	0	0	0	0	0	0	0	1.35009	0	0	0	0	0	0	0	0	0	0	0	0	0	0	0	0	0	0	0	0	0	0	0	0	0	0	0	0	0.450401	0	0	0	0	0	0	0	0	0	0	0	0	0	0	0	0	0	0	0	0	0	0	0	0	0	0	0	0	0	0	0	0	0	0
Gm43279	ENSMUSG00000107300	0.730818	1.89069	0.782436	0.103855	0.231634	4.68868	0	0.182846	0.211965	1.26441	1.30474	0.037044	0.35197	0	0.331477	0	0	0	2.82365	5.62318	8.38489	0.209429	0	1.23247	2.87922	0.324339	0.925302	2.73305	4.15158	0.096317	0.096242	6.88009	6.6298	9.48214	2.31994	2.61499	1.59804	0	0	0.024692	0.021593	0.037405	0	0.139383	0.434492	0.93059	1.2315	0.107177	0.04042	0	0.542074	0.034796	0.067772	0	0.028947	0.95487	0.174125	0.061868	0.019467	0.162484	0	0	0	0.018278	0.092093	0.071873	2.1674	2.91177	0	0	0.607158	0.800097	0.078356	1.14234	0	1.08896	3.96326	2.01481	0.461544	0.226915	0	3.58436	4.64883	1.45616	5.21805	0.610863	0.461135	0.781199	12.9232	0.175404	0	1.62819	1.97869	1.58732	0.877488	0.497799	2.43039	2.13472	0.095377
Gm43688	ENSMUSG00000107301	2.73033	1.13506	0	0	0.543081	3.03144	0	0.493595	0	0	2.10211	0	0	0	3.36426	0	0	8.76436	8.0165	1.62291	0	3.2796	0	0	0	0	0.513696	0	3.79904	0	0	0	0	0	0	4.16195	0	0	0	0	0	0	0	0	0	5.3364	0.557694	0	0	0	0	0	0	0	3.10693	0	2.30892	0	0	0	0	0	0	0	0.86746	2.74221	8.85142	0	0	0	2.46549	1.5218	0.578112	4.42563	0	2.52378	10.99	8.44704	3.51533	0	29.5107	13.7482	9.73917	1.38837	5.45106	0	17.5818	8.59102	8.85415	0	36.4276	0	4.52313	2.60241	2.33565	3.45182	3.81154	4.29712	0.698781
Gm18861	ENSMUSG00000107303	0	0	0.310953	0.1595	0.095426	0	0	0.071175	0.071776	0.293328	0.471589	0	0	0	0	0	0	0	0.045188	0	0	0	0	0.351978	0	0.098252	0.40753	0	0	0.176871	0	0	0.203124	0.235155	1.02146	0.519907	0.679011	0	0	0	0	0	0	0	0	0	0.022995	0	0	0	0	0	0	0	0	0	0	0	0	0.233882	0.034341	0	0	0	0	0	0	0	0	0	0	0.084987	0.085583	0	0	0.073507	0.110232	0	0	0.637909	0	0	0	0.14473	0	0.175316	0	0	0	0	0	0	0.167237	0	0	0	0.446079	0	0
Gm43775	ENSMUSG00000107304	1.6318	0.205134	0.204183	0.085263	0.284016	0	0.826955	0.280186	0.187318	1.56933	2.27056	0.166925	0.263578	1.50552	1.96344	0.196073	4.26456	0.107935	4.80511	3.24799	1.00733	3.00235	0.740971	0.185512	0.069027	0.112457	0.196736	1.31152	1.03418	0.105671	0.012026	2.12292	1.08624	2.33578	1.02374	0.972681	1.75795	0.028547	0.016356	0	0.016307	3.0744	0.049901	0.526804	0.155118	5.94498	0.422609	0.098934	0.193192	0.252541	0.268932	0.310217	0.162334	0.509153	0.39784	1.42798	0.12717	0.179687	0.061951	0.303702	0.03455	1.29036	0.590002	0.055235	0.673775	1.9539	3.85436	0.190774	0	0.880981	0.897903	1.1074	0.490093	38.639	0.348619	1.87996	5.17877	2.94607	1.39973	1.05508	5.21341	1.8042	1.12859	2.11245	6.9161	5.79495	7.83237	2.18943	0.347719	5.07561	7.20725	1.11532	2.64302	1.85625	1.40255	1.64897	4.51924	6.9425	0.430449
Gm43262	ENSMUSG00000107305	0	0	1.25476	0.085691	0.264892	0	0	0.238297	0.182682	1.33253	0.608704	0	0.128375	0	0	0	0	0	1.18169	0.796737	0	0	0	0.171652	0.948938	0.310868	0.793922	3.83074	5.67452	0.530155	0	0.663643	0.792496	1.11515	1.96005	1.13055	4.7473	0	0	0	0	0	0	0	0	0	1.83238	0	0.042515	0	0	0	0	0	0	0	0	0	0	0	0	0	0	0	0.333194	0	0	0	0	0	0	0.113168	0	36.3105	0	0.27874	1.07087	0.419999	0	0.365583	3.68105	0	0.285028	2.00427	0	0	0.385227	0	0	1.10859	0	0	1.57166	0.267936	0.107282	0	0	0.352678	0.132956
Gm42577	ENSMUSG00000107306	0.111203	1.67288	0.855075	0.352211	0.201522	0	0.026846	0.214488	0.134772	0.36876	2.10545	0.005795	0.005107	0.012039	1.50703	0.023284	0.045855	0.059967	0.044497	0.047238	0.176598	0.070807	0	0.274923	0.052805	0.23609	1.17355	0	2.10058	0.663897	0.108865	0.758368	0.472733	0.436952	0.509637	0.842865	0.799999	0.033998	0.024199	0.117279	0.152555	0.028008	1.22611	0	0.070928	0.038967	0.826549	0	0	0	0	0.04189	0.054492	0	0	0.032908	0.006133	0	0.015385	0.03076	0	0	0	0.023029	0.113586	0.016745	0	0.0948	0.066716	0.073523	0.115491	0.318926	0.0739	0.100665	0.991929	0.177307	0.854505	0.174296	0.016171	0.050432	0	0.107779	0.141777	0	0.024073	0.071229	0.39155	0.141033	0.044254	0	0.058235	0.007639	0.365677	0.254382	0.047001	0.118888	0.185717	0.293568	0.033382
Gm42935	ENSMUSG00000107307	0.571517	0	0	0.254683	0	0	0	0	0.187917	0	0	0	0	0	0	0	0	0	0	0	0	0	0.289998	0	0	0	0.812279	0	0	0	0	0	0	0.645799	0	0.835587	0	0	0	0.419146	0.403657	0	0	0	0	0	0	0	0	0	0	0.107973	0	0	0	0	0	0.402431	0	0	0	0	0	0	0.36644	0	0	0	0	0	0.08532	0.98792	0	0	0	0.583235	0	0.428946	0	0	0	0	0	0	0	0	0	0	0	0	0	0	0	0	0	0	0	0	0
Gm43234	ENSMUSG00000107308	0	0	0	0	0	0	0	0	0	0	0	0	0	0	0	0	0	0	0	0	0	0	0	0	0	0	0	0	0	0	0	0	0	0	0	0	4.08784	0	0	0	0	0	0	0	0	0	0	0	0	0	0	0	0	0	0	0	0	0	0	0	0	0	0	0	0	0	0	0	0	0	0	0	0	0	0	0.44479	0	0	0	0	0	0	0	0	0	0	0	0	0	10.4728	0	0	0	1.25863	1.02666	0	0	1.09894	0
Gm43232	ENSMUSG00000107309	0	0	0.209019	0.249851	0	0	0	0.343312	0	0	0	0	0	0	0	0	0	0	0	0	0	0	0	0	0	0	0	0	0	0	0	0	0	0.246469	0.6039	0	1.2578	0	0	0	0	0	0	0	0	0	0	0	0	0	0	0	0	0	0	0	0	0	0	0	0	0	0	0	0.160098	0	0	0	0	0	0	0	0	0	0	0	0.322884	0.227765	0	0	0	0.169055	0	0	0.235686	0	0	0	0	0	0	0	0	0.22562	0	0	0	0.469326	0
Gm7452	ENSMUSG00000107310	5.86589	1.02545	2.2205	0.244745	1.06085	0	0.436327	1.03136	0.596544	3.32524	2.14961	0.259212	0.507541	2.71552	0.385464	0.164015	0.088574	0.857274	5.51039	2.19876	1.33232	4.11461	9.2242	1.78485	2.08789	0.683963	0.330573	3.39169	1.89485	2.19747	1.47557	2.47488	2.3025	1.48916	3.54395	2.53894	3.32314	0.289563	0.085139	1.51988	1.51025	0.515568	1.62407	0.146786	0.738609	4.12114	1.2668	1.18469	0.335365	0.376678	0.583493	0.580068	0.641865	0.082882	5.19109	5.82044	0.946235	4.59115	3.5095	3.06933	4.80666	1.34933	3.11764	2.66648	5.24951	2.115	1.99417	0.071624	1.10397	5.14515	5.18003	6.01364	5.79319	0.729205	0.010969	5.15667	8.00943	6.75936	3.96945	3.3256	1.45152	6.74381	5.42361	7.2639	1.44537	7.09016	16.467	4.60018	0	2.36426	20.1611	3.22284	5.69126	5.45193	4.82793	3.13372	6.80848	6.0593	2.81782
Gm43229	ENSMUSG00000107312	0.551296	0.007242	0.404406	0.060818	0.06878	0	0.067692	0.135546	0.090224	0.280191	0.536528	0.143858	0.142605	0.023217	0	0	0.036602	0.774667	0.196876	0.017531	0.096963	0.004649	0	0	0	0.102931	0.194304	2.05482	0.011758	0.032213	0	1.38916	1.55552	0.332079	2.05958	1.35209	0.877231	0.002529	0	0.003011	0	0.048717	0	0	0.015279	0.013731	0.710783	0	0.004002	0	0	0.010282	0	0.01605	0.016901	0.05369	0.028751	0.010407	0	0.109383	0.007045	0.001973	0.020685	0.064006	0.17112	0.026664	0.116364	0.036959	0.011561	0.018719	0.373909	0.146288	0.0519	0.157915	0.064579	0.46691	0.28574	0.517116	1.23475	1.14352	0	0.877466	0.332859	3.68463	0.00371	0.406859	2.58872	0.032854	0	2.45316	0.021151	0.449806	1.7229	2.13771	1.19082	0.473481	0.609075	0.852083	0.186349
Gm43332	ENSMUSG00000107313	0.475573	2.72847	1.87252	0.426604	0.214975	0	0	0.521602	0.054359	3.57217	3.76083	0.869944	1.01763	11.9169	0.123389	27.7856	0	0.066729	2.43371	2.06085	0.196741	0.602069	0	0.957253	0	0.091651	1.21673	5.13445	7.59299	1.19872	0.564358	1.34235	0.811126	0.459556	2.8776	1.32464	0.575589	0.418273	0.400877	0.430428	0.630434	0	0	0.695499	0.269097	1.46384	0.274298	0.284614	0.096242	0.364326	0.109375	0.084157	0.59905	0.012608	0	1.22974	0.053658	0.31318	0.870368	0.460842	0.807543	0	0	0.484005	0.252034	0.14175	0.53243	0	35.7734	0.121359	0.140489	2.02941	2.31825	1.56612	2.29132	1.00717	0.271955	1.13659	1.13457	1.33891	0	1.51717	5.08767	1.11638	0.254306	0	2.21251	0	0	0	32.8727	1.15277	0.834029	0.541609	1.15352	0.62469	1.29054	3.13317	0.487016
Gm20488	ENSMUSG00000107314	0.621005	0	0.62413	0.153915	0.341461	0.813321	3.00708	0.16835	0.255169	0.71745	0.892565	0	0.122567	0	0	0	0	0	0	5.88912	7.29097	0.153219	0	0	0.110296	0.049059	1.59678	7.02335	9.88308	0.298596	0.520295	0	0.504669	0.27191	0.960879	0.871767	1.09837	0	0.068156	0.10451	0.471746	0	0	0.02645	0.047889	1.49196	0.776117	0	0	0	0	0.098572	0	0	0	0	0	0.159987	0.061639	0.146796	0	0	0	0	0	0	0	0	0	0	0	0.227609	0.163117	0	0	1.00064	0.805823	0.90865	0.831721	0.927639	0	0	0	0	0	1.04414	0	0	0.360554	0.515647	0	0	0.79722	0	0.626629	0	0	0	0
BC080696	ENSMUSG00000107315	0	0	0	0	0	0	0	0	0	0	0	0	0	0	0	0	0	0	0	0	0	0	0	0	0	0	0.098208	0	0	0	0	0	0	0	0	0	0	0	0	0	0	0	0	0	0	0	0	0	0	0	0	0	0	0	0	0	0	0.03354	0	0	0	0	0	0	0	0	0	0	0	0	0	0	0	0	0	0	0	0	0	0	0	0	0.128624	0	0	0	0	0.244169	0	0	2.33518	0	0	0	0	0	0	0	0
Gm42964	ENSMUSG00000107316	0.137896	0	0.124481	0	0.083693	0	0.190599	0	0.023789	1.28864	0.331872	0	0	0	0	0.181225	0.100998	0.08389	0	0	0	0.087022	0	0	0.160385	0	0	0.082786	0	0.078002	0	0.417132	1.62756	0.892616	0.639384	0	0	0	0	0.041421	0	0	0	0.059027	0.080792	0.159177	0.985934	0.035812	0.089291	0.127492	0.119569	0	0.072729	0.052087	0.073285	0.069154	0.288109	0.095962	0.065313	0.06937	0.053309	0.026057	0.06244	0.089514	0.037753	0	0	0	0.149102	0.054173	0.06356	0.609517	0.116697	0	0	0.150204	0.053007	0.14921	0.216204	0.423914	0	0.924647	0.104949	0	0.04728	0	0.364175	0.892385	0	0.258632	0	0	0.778834	0.059307	0.092275	0	0.077292	0.281665	0.021758
Gm19719	ENSMUSG00000107317	0.481956	0.117129	0	0.012468	0.061493	0	0	0.187996	0.186732	0.319923	0.567677	0.062014	0.10451	0	0.031396	0	0.038239	0.007724	0.650502	0	0	0.104904	0.21311	0	0.007966	0.022844	0.610852	0	0.052455	1.12981	1.10484	0.382497	0.028188	0.253587	0.571636	0.627917	0.575221	0.110344	0.00881	0.436688	0.625574	0	0	0.023718	0.040546	0.294988	0.447182	0.114358	0.061292	0	0	0.094645	0.109281	0	0.01719	0	0	0.904284	0.519043	0.353748	0.076009	0	0	0.336117	0.438351	0	0	0.044004	0	0	0.392425	0.460837	0.548172	0.108049	1.17219	0.040588	1.69485	0.423981	0	0	0	0.082629	0.083404	0.120608	0.032074	0.482209	0.032563	0.209486	0	0.184477	0	0	0.809853	0.891195	1.36011	2.59644	0.056125	0.042086	0.101106
Gm30003	ENSMUSG00000107318	0.234652	0	0.250017	0.178661	0.459433	0	0	0.430061	0.391369	0	1.83156	0.497648	0.474796	0	0	0	0	0	0.348529	1.38341	0	0	0	0	0	1.35316	2.37406	0	0.793397	1.30994	1.42399	0.282269	0	0.332083	2.05831	3.65867	3.46683	0	0	0.279446	0.490865	1.31844	0	0	0	0	0.133225	0	0.05351	0	0	0	0.122102	0	0	0	0	0.097109	0	0	0.054001	0	0	0.121924	0.12159	0	0	2.33345	0	0.427751	0	0.173032	0.451045	1.25195	0	0.122294	1.22026	0.22419	0	0	0	0	0	0.857651	0	0.561204	1.68467	0.242769	0	0	0	0	0.535651	0.323441	0.959877	0.421413	0	0.39554	0.243602
Gm42670	ENSMUSG00000107319	0.488591	0.279985	0	0.186524	0.156206	0	0	0.372228	0.272181	1.36703	0.289156	0.144048	0.702744	0	0.102788	0.107164	0	0.186565	0.752945	0.653046	0.731293	2.31438	0	0.183185	0	0.319555	1.04583	5.68438	0	0.334315	0.251752	0.468029	0.282513	0.676264	3.00834	1.37993	3.64724	0.327474	0.295361	0.202523	0.258577	2.43699	0.782171	0.091379	0.351465	1.01793	0.751268	0.088017	0.273868	1.28116	0	0.568759	0.518419	0	0	0.122678	1.08151	0.301478	0.407218	0.316445	0.094024	2.82295	0	0.149772	0.449724	1.24873	0	0.380749	1.23436	0.192929	0.346095	0.901959	1.09756	45.69	0	0.563431	2.72995	1.21269	0	0	0	0.839345	0	0.130602	1.65311	2.66508	0.513363	0.913659	0.082289	0.76293	0	3.16612	0.293544	0.144665	0.543564	0.502656	0.592906	0.806992	0.124369
Gm42549	ENSMUSG00000107320	0.118574	0.925585	0.793316	0.033835	0.240373	0.035582	0	0.149471	0.140763	1.19605	1.10892	0.066164	0.062354	1.71011	3.59867	12.7584	0	0.452865	0.749887	0.624621	0.153472	0.129455	0.016289	0.292655	1.49079	0.443657	0.369313	0.449777	3.91158	0.18106	0.046175	0.688934	0.795609	1.07011	0.896218	1.05237	1.04064	0.722077	0.070928	0.15118	0.146106	0.028693	0.390417	0.057297	0.115061	0.328048	0.716481	0.038517	0.018498	0.259276	0.48991	0.03524	0.105498	0.876462	0.010382	0.58687	0	0.074937	0.010616	0.313585	0.278073	0.394728	0.269072	0.017148	0.133378	0.014086	0.022249	0	0	0.158223	0.189035	0.278868	0.39882	0.930945	0.029156	0.426247	0.901804	0.293152	1.36114	2.09415	1.80766	0.551221	0.768277	0.545291	0	0.665277	1.33627	0.114326	0.338391	2.08897	0	0.608761	0.673415	0.514036	0.471263	0.04282	0.684807	1.36759	0.072439
4933439J24Rik	ENSMUSG00000107322	0	0	0	0.031072	0.203893	0	0	0	0	1.08485	0.205451	0.213821	0	0	0	0	0	0	0.300045	0	0	0	0	0	0	0.483126	0	0.24267	0	0	0	0	0.279569	1.08147	0	0.601699	0	0.187403	0	0	0	0	0	0	0	0	0.41565	0	0	0	0	0	0	0	0	0	0	0	0	0.118616	0	0	0	0	0	0	0	0	0	0	0.346218	0	0	0	0	0.453655	0.331301	0.277915	0	0.147317	0	0	0	0	0	0.243757	0	0	0	0	0	0	0.116263	0.066399	0	0	0	0	0
Gm43425	ENSMUSG00000107325	0.370524	0.214586	0.301825	0.079114	0.086654	0	0	0.238143	0.029586	0	0.16995	0.137986	0.054165	0.059324	1.33932	0	0	0	0	0	0	0.777041	0	0	0.231777	0.042892	0	2.3174	0	0.036941	0	0.307891	0.205555	0.114376	0	0.106136	0.368912	0.09647	0.026385	0.021154	0.06117	0.707361	0	0.015243	0	0.944349	0.628046	0	0	0	0	0.013624	0	0	0	0	1.88238	0.018955	0.015162	0.143473	0.376715	0	0	0.095825	0.176539	0.011991	0	0.056559	29.3518	0.260507	0.223138	0.164162	0.020422	0	29.8499	1.28423	2.1592	0.566425	1.44666	0.268859	6.72327	0.358632	0	1.79265	1.86509	1.65215	3.93625	0.030072	0	0	0.082118	0	0.90523	0.408739	0.098579	0.256091	1.01178	0.593956	0.147743
Gm43038	ENSMUSG00000107326	4.41938	2.98162	1.26085	0.289373	0.334238	0	0	0.648904	0.15174	0.553456	0	0	0	7.80936	0	33.233	0	3.66535	8.27774	14.9687	0	5.42723	0.62856	0.118297	0	0	1.1592	0	0	0	0	0.650009	3.2906	2.88114	0	2.47066	6.08531	0	0	0	0	12.3334	7.83593	0	0	20.115	4.67094	0.174114	0	0	0	0.293346	0	0	0	7.10849	0	0	0.124748	1.82242	0.314719	0	0	0.123574	0.481617	0.57177	0	0	0	3.82975	3.27713	1.17976	1.27032	35.7141	0	3.88181	6.90293	3.76849	6.46274	7.87593	12.5331	5.85988	3.11814	9.49927	0	14.224	14.7911	0.46576	81.8004	9.11066	0	6.58155	4.75573	5.63165	1.84333	2.69179	4.98483	3.71913	0.671406
Gm7478	ENSMUSG00000107327	1.3291	1.69392	2.88185	0.55368	0.393992	0.386893	1.4236	1.31047	0.618627	3.09865	6.43589	1.22366	0.662708	2.33346	0.448008	1.7873	0	0.905291	0.834906	0.17004	0.097416	0.220466	1.45582	6.6191	5.49533	1.36643	0.860112	1.20429	2.01438	1.19084	2.07504	9.04002	9.89757	7.14498	3.50603	8.95964	5.73072	1.03344	1.14925	2.41309	1.64149	1.76244	7.52782	0.374138	4.73975	3.48973	6.62098	0.735269	1.80341	2.08059	1.75163	0.870045	5.79626	1.78205	0.765315	2.02604	0.792287	1.78236	0.699104	1.38646	1.57445	1.08219	1.01311	0.644484	1.50099	3.90304	1.19314	0.078458	2.1207	1.67623	1.42086	0.641893	0.69054	2.03155	0	0.49838	1.8581	0.989958	1.03465	1.46829	0.975157	0.822595	3.68319	1.14483	1.69419	0.726486	0.975542	0.419832	2.76716	2.29662	1.00704	3.08587	2.43406	2.17308	1.61834	1.81689	1.89895	3.23542	0.332136
Gm42732	ENSMUSG00000107331	8.59123	0.977074	1.79384	0.564843	1.19175	0	0	1.45606	1.08116	1.57813	2.59752	1.64499	0.960527	5.75263	0.060465	0	0	7.46852	6.10566	2.75364	0.052622	6.61474	3.28668	0.88447	0	1.40879	2.2198	1.596	2.82599	3.42724	1.70606	0.815107	1.53931	1.17801	2.83626	3.1682	2.19248	2.63008	0.868955	3.11485	3.05572	13.2019	4.5639	2.58176	1.76339	11.3416	2.7133	4.81201	0.533952	0.057331	1.62887	2.286	1.74127	0.012787	11.7716	11.4733	4.50179	9.58965	8.0835	12.5316	8.59275	10.3934	5.98017	4.10976	14.4953	2.32923	4.46525	15.5755	0.318515	11.2346	9.69081	15.3996	13.4671	0.033855	0	10.0657	13.8225	22.3089	4.21147	5.19491	17.6265	5.09559	10.9721	2.73034	7.47988	8.73563	26.2631	15.3635	0.090987	3.77966	27.3044	2.86472	7.29412	11.4625	16.7363	14.7196	9.06429	4.85094	5.9576
Gm43008	ENSMUSG00000107333	13.4956	11.1331	13.0198	2.12616	8.29596	7.04943	15.4423	6.37339	7.67901	17.4892	22.9794	16.612	12.3573	28.0515	5.69627	15.8545	26.3577	7.16304	11.7261	17.7215	16.6837	30.6364	25.4143	25.8631	27.4056	8.37374	8.31445	11.4782	9.5221	17.4487	18.0936	43.1242	55.7485	43.5612	25.7744	32.0203	24.9061	10.9871	11.2344	17.5647	15.4409	43.9536	79.9453	45.1196	116.127	43.0649	83.933	47.4044	121.463	64.108	96.8497	46.4642	90.3372	63.3986	47.2741	33.6461	49.6045	33.8765	24.9289	21.8258	23.7571	44.8292	43.7618	25.5167	29.6122	60.6899	41.4127	29.7592	29.6456	24.4395	19.6282	19.5049	21.3286	15.8222	7.60251	17.583	19.8813	22.5806	23.4377	29.8601	29.7911	24.0086	21.0758	21.0337	21.1657	13.8437	13.401	21.9722	15.6789	28.7106	22.1413	43.2623	17.9721	14.4406	20.746	30.319	23.7895	21.1468	6.52987
Gm7538	ENSMUSG00000107334	0	0	0.804691	0.406345	0.253322	1.74729	12.1889	0.453339	0.121269	1.2006	5.05641	0.341018	0	0	0.140356	0	0	0	0.240172	0.368664	0	0	0	0	0.23066	0.176402	0.816205	2.41695	0	0.312997	0	1.50337	0.630007	0.283577	1.05453	1.34848	2.5079	0	0	0	0	0	1.71764	0	0	0	0.695121	0	0	0	0	0	0	0	0.428303	0	0.377417	0.137831	0.183606	0.100589	0	0	0	0.07117	0.087336	0	0	0	0	0	0	0	0.216426	6.28895	0	0.163001	0.340916	0.332504	0	0	0	0.063128	0	0.173856	0.166139	0.229828	0.147138	0.20926	0	0	0	0	0	0	0.149278	0	0	0	0.098921
Gm43372	ENSMUSG00000107335	0.166109	0.328552	0.378658	0.087362	0.246776	3.20029	0	0.614655	0.443507	0.229539	0.817895	0.24313	0.564526	0	0.041391	0	0	0.205808	0.248779	0.188419	0.012258	0	0	0.034861	0.126924	0.515777	1.50841	3.52352	8.69883	0.558786	0.698989	1.52406	0.653801	0.137795	0.644167	1.22668	1.17282	0.16473	0.046058	0.390984	0.353089	0.024207	0.147825	0.141124	0.139315	0	0.156311	0.035925	0.059448	0.107746	0.232843	0.029882	0.16934	0	0.293372	2.18928	0.274091	0.113318	0.163789	0.165009	0.027027	0.110648	0.168824	0.090745	0.057576	0	0	5.69046	0.831708	0	0.129135	0.34372	0.640101	0	0.05942	0.076672	0.258093	0.040804	0.016985	0.084189	0	0.045817	0.467307	0.565148	0.088928	0.00524	0	1.00598	0	0.149105	1.89892	0.02824	0.19729	0.201561	0.582094	0.010787	0.247012	0.118056	0.12404
Gm43461	ENSMUSG00000107336	0	3.29607	1.84446	0	0.777053	2.10637	5.13742	0	0	6.14378	6.47354	0.473593	0.416825	21.5006	26.3585	4.47856	1.07394	4.03274	4.20063	0	3.85192	2.44524	0	1.00997	1.73091	0.265377	0.629146	1.20091	2.88345	0.271401	0.324713	6.11593	6.40497	8.42512	1.17463	1.11149	2.25755	0.32365	1.10305	2.29817	1.96343	0	1.51711	3.19485	1.00332	0	0	0	1.06649	0.311542	0.517769	0.928675	0.712434	0	0.725282	1.38744	0	2.01852	1.43355	1.80408	4.74566	0	0	0.597038	2.7055	4.50392	0	2.31036	0	4.15472	4.506	4.15099	3.91085	1.47838	0	4.60845	3.42073	0	0	0	7.34532	5.39232	10.1497	2.71495	0	0	5.81906	4.04996	6.12584	7.88031	35.177	0	3.31395	0	7.79105	6.90663	3.23992	6.27641	1.01978
Gm43596	ENSMUSG00000107337	0.062124	0	0	0.059964	0.065822	0	0	0	0.064198	0.779203	0	0	0	0	0	0	0	0.019308	0.030932	0	0	0	0	0	0	0	0.070061	0	1.61923	0.105164	0	0.274543	0.027526	0	0.552589	0.201596	1.35028	0	0	0.143192	0	0	0	0	0	0	0	0.061902	0	0	0	0	0.065532	0	0	0	0	0.007148	0	0	0	0	0	0.013122	0	0	0	0	0.163708	0	0	0	0.067884	0	0	0	0.012848	0	0	0	0	0.020883	3.20078	0.095146	0	0	0	0	0	0	0	0	0.21764	0.016729	0	0	0	0	0
Gm42789	ENSMUSG00000107340	0.757465	0	0.287081	0.13912	0.583481	0.241753	0	0.716375	0.385126	1.80812	3.20768	0	0.292377	0	0.23422	0	0	0.688053	0	0.087999	0	0	0	1.22729	1.78909	0.732234	1.0016	0	1.42485	0.549619	0.120009	2.05059	1.34368	1.27377	0.988826	6.55806	2.6834	0.953674	0.068436	1.08144	1.43608	0	0	0.042001	0.105706	0.238314	0.321837	0	0.350497	0.120872	0.493404	0.119013	0.342035	0	1.91442	0	0.884129	0.450742	0.305379	0.667795	1.06012	0	0.494101	0.430055	0.811838	0	0.850012	0	0	0.607796	1.0735	1.14179	0.623173	0	0	0.471491	1.28377	0.267308	0	0	0	0.523108	0	0	0	0	0.281792	0.920341	0	0.200282	0	0.659453	0.342816	0.340689	0.322304	0.184395	0.629129	1.60863	0.021032
1700065J11Rik	ENSMUSG00000107341	0	0	0	0	0	0	0	0	0	0	0	0	0	0	0	0	0	0.843943	2.50751	2.33295	0	0	0	0	0	0	0	0	0	0	0	0	0	0	0	0	0	0	0	0	0	0	0	0	0	2.79986	0	0	0	0	0	0	0	0	0	0	0	0.244573	0.43313	0	0	0	0	0	0	0	0	0	7.29639	0.77023	0.410693	0.978306	0.372316	37.6543	0	1.97795	4.02592	2.88342	0.951992	0	0	3.12919	1.12692	0	0	0	3.42605	0	1.19979	0	20.8844	0	1.47057	0.965719	0.653198	0.962412	2.33509	1.98619	0
Gm2559	ENSMUSG00000107344	0	0	0	0	0	0.114425	0	0.037998	0	0.814611	0.171199	0	0.122767	0	0	0	0	0.408781	0.196856	0	0.105622	0.137786	0	0	0	0	0	0	0.09988	0	0	0	0	0.032237	0.224285	0.471301	0.563064	0	0	0	0	0.007923	0.488551	0	0	0	1.80854	0	0	0.272764	0	0.031606	0.055367	4.54155	0	4.93111	1.52595	0	0	0.031602	0	0	1.05013	0	0.027027	0	0	0	0	0	0.31305	0.066641	0	0.246631	0.367381	0.142137	0.060026	0.059478	0.07296	0	0	0.102842	0	0.543794	0.072145	0	0.12648	0	0	0	0	0	0	0.098818	0.274343	0.07095	0.54059	0.079262	0
Gm43225	ENSMUSG00000107346	5.64054	2.85979	1.8692	0.405371	0.481079	5.88192	0.918634	0.606318	0.387173	1.0619	0.587156	0	0.425556	2.04984	2.16948	1.8705	2.79759	2.71813	5.56665	1.92152	1.04371	2.18682	0	0.095419	0.664901	0.434503	2.17582	10.8676	0.477722	0.799573	0	0.897292	1.3693	0.822924	0.461095	2.39321	0	0	0	0	0	4.19352	0.473104	0	0.050832	5.60667	1.49555	0.117984	0	0	0	0.026122	0	0	0	2.37574	0.810801	0.197745	0	0.758516	0.046449	1.38659	0	0.133881	0.796913	0.63798	0.423121	0.558319	0.270604	0.283362	2.37489	1.56281	0.533689	36.5597	11.0479	4.0483	11.9909	8.62532	3.75264	1.96318	19.5707	10.6915	14.863	3.24224	1.2032	14.4703	37.7275	6.79728	0	1.8257	9.04472	6.88156	5.13506	4.08786	4.48246	5.59467	5.51595	7.38183	2.08756
Gm6468	ENSMUSG00000107348	0.792539	0	0	0.055862	0	0	0	0.227217	0	0	0	0	0	1.94087	0	3.50806	0	0	0.789922	0	0	0.471283	0	0	0.305037	0	0	1.76177	0	0	0	0	0	0	0	0	0	0	0	0	0	0	0	0	0.038778	1.39521	0	0	0	0	0	0.030757	0	0	0	0	0	0	0.047305	0	0.060852	0	0	0	0	0.27372	0	0	0.077429	0.183249	0	0.290937	0	11.3313	0	1.20083	2.06306	1.78211	1.05679	0.924486	3.06723	1.29066	1.83654	0.656936	0.670677	1.87097	8.71651	0.898595	0	0	8.82906	0	1.78127	0.765442	0.726248	1.35299	1.67236	0.447171	0.449021
Gm6655	ENSMUSG00000107349	0.297102	0	0.082341	0.079402	0.072782	0	13.901	0.063855	0.043354	0.659099	1.64928	0	0.315932	0	1.60499	0.055236	0	0.073444	0.120322	0.125024	0	0.31523	0	0	0	0.036911	0	0	0	0.091051	0	0.621135	0.44801	0	0	0.269563	0.802579	0.037444	0.013381	0	0.103808	0.030031	0	0	0.042747	0.357165	0	0	0	0.029826	0	0.065736	0.041545	0.010991	0	0.812076	0	0.097364	0	0.025765	0	0	0	0.011446	0.022035	0.030902	0	0	0	0.222618	0.160502	0.032341	0.025148	0	0	0.135238	0.869613	0.097972	0	0.12074	0	0	0.068059	0.519277	0.777491	0	0.304095	0.148158	0	0.497966	0	0.158114	0.175766	0.536528	0.34196	0.116498	0.711657	0.953394	0.120502
Gm19610	ENSMUSG00000107350	1.5409	0	0	0.659053	0.391419	0	0	0	0.706983	0	1.63344	0	0.804502	5.54217	0	0	0	0.270011	2.21479	0	0	2.07043	0	0	0	0	0.510229	0	2.46139	3.35085	2.29998	0	0	0.837789	3.70092	3.16755	2.17548	0	0	0.757011	1.23007	0	0	0	0	1.1361	0	0	0	0	0	0	0	0	0	0	0	1.81429	1.93199	1.31537	3.55599	0	0	3.12924	2.17449	0	0	0	0	3.23924	3.60879	1.52837	4.85489	26.3882	0	1.88764	4.13433	2.73864	2.98453	0	0	1.73059	2.27162	4.60298	3.84824	2.16998	9.56293	5.01155	0	6.5671	0	0	3.34841	4.42392	5.27808	5.23618	2.65405	2.15187	0.322976
Gm43764	ENSMUSG00000107351	0.715495	0	0.00633	0.016547	0	0	0	0.026612	0.046307	1.68898	0.557189	0	0.087105	1.06542	0	0	0	0	0.269646	0	0	0.363147	0.108261	0	0	0	0.03905	0	0	0.03795	0.012871	0.128808	0.076715	0.122355	0.308003	0.383165	0.288675	0	0	0.019953	0	0.089471	0	0	0	0.263262	0.179945	0	0	0	0	0	0	0	0	0	0	0	0.070633	0	0	0	0	0	0.341272	0	0.749068	6.11897	0	0.105982	0.100602	0.259612	0	0	0	0.73842	1.70357	1.06917	0.078442	0	6.69923	1.3863	0.294343	0	0	0	1.46509	0.346989	0	0	3.91313	0	0.742848	0.39967	0.191609	0.129163	0.818739	2.08909	0.080316
Gm43660	ENSMUSG00000107352	0.614941	0.65757	0.362144	0.244764	0.128482	0	0.681064	0.300298	0.162103	0.783232	1.7087	0.167409	0.185638	0	3.53646	0	0	0.144102	1.17206	0.439134	0.377462	0.572504	0.328955	0.039758	0.461925	0.365174	0.864372	0.882839	1.65681	0.510759	0.024818	0.762192	0.383065	0.476239	1.46197	0.911198	2.29714	0.27532	0.072907	0.293586	0.325822	0.138195	0.083975	0.066041	0.098319	1.58486	0.674064	0.038735	0.015748	0	0.051627	0.030697	0.061289	0	0	0.192719	0	0.327507	0.130607	0.336042	0.467798	0	0	0.016866	0.430605	0.304124	0	0	0	0.816226	1.23575	0.687673	0.796513	5.84814	1.28749	1.21506	2.67529	1.19378	0.321817	0.492138	0	1.43251	1.0597	1.07434	0.349049	1.45048	1.43862	0.36309	6.2271	0.481634	0	0.841482	0.528416	0.602134	1.64335	0.789209	1.80124	1.29149	0.25983
4930430O22Rik	ENSMUSG00000107353	0	0	0.065702	0.194763	0	0	0	0	0	0.968144	0	0	0.271188	0.177485	0	0	0	0	0	0	0	0	0.190279	0	0	0	0.114906	0.408041	0	0	0.148521	0	0.672679	0	0	1.34669	0	0	0	0	0.103747	0	0	0.083667	0	0	0	0	0	0	0	0	0	0	0	0	0	0	0	0	0.225177	0	0	0	0	0	0	0.327716	0	0.101861	0	0	0	0	0	0	0	0	0	0.528767	0	0.221483	0	0.315275	0	0	0.50342	0	0	0	0	0	0	0	0	0	0.055896	0	0
Gm43040	ENSMUSG00000107354	0.644742	0	0	0.423762	1.02329	0	0	0.665926	0.480602	1.54616	3.24757	0.960572	0	0	0	0	0	1.92142	0	0	0	0	0.020651	0.37872	1.24072	1.89304	1.65402	0	0	0.414376	0.071732	1.44247	0.218046	0.863309	1.69833	0.511	0	0	0	0	0.139298	0	0	0	0.049624	0	0.053531	0	0.19523	0	0	0.020291	0.137716	0	0	0	0	0.145524	0.061703	0.284939	0	0.907529	0	0	0.713123	0.159126	0	0	0	0.407191	0.177602	0.821891	0.358887	0.069241	0	0.781173	0.963205	0	0.586423	0	0	0	0	0	0	0	0.392477	0	0.038106	0	0	0	0.817542	0.116728	0.150871	0	0	0	0.085485
AI839979	ENSMUSG00000107355	1.98215	1.14875	0.94045	0.744263	0.839719	0	7.48104	1.36035	1.27771	0.527946	0	0.599415	0	0	1.36717	0	0	0.737424	1.78227	2.25495	0	1.9238	0	0.582885	0.240981	0.651894	1.8646	0	1.24631	2.26701	1.39284	0.525655	1.09737	0.490429	2.9868	1.47988	1.79211	0.921564	0.357905	0.823848	0.717888	0	0	0.211701	0.091085	0.16066	0.489866	0	0	0	0	0.182669	0	0	0	0	0	0.694077	0.988343	0.310381	0	0	0	0.435262	0.60203	0	1.44368	0	0	0.982473	0.996664	0.447975	1.27449	0	45.2677	0.959571	1.38441	0.746611	0	0.614785	0	0	0.501311	3.69611	0	0	1.6969	4.6984	0	1.36512	0	1.6537	1.6535	0.557256	1.47829	1.3526	0.344275	0.746693	0.674359
Gm18118	ENSMUSG00000107356	2.68548	2.00903	0.332577	0	0.287762	0	0	0	0	0	0	0	0	0	2.98015	21.505	0	0	4.80759	0	6.98302	1.08176	0	0	0	0	0	0	0	0.550407	0	0	0	0	0	0	1.32332	0	0	0	0	0	1.57598	0	0	3.56443	0.66564	0	0	0	0	0	0	0	0	0.324372	0	0.134169	0	0.123075	0	0	0	0	0.50117	0	0.923143	0	0	1.11791	1.53057	0.418024	0.425594	0.600867	0	0.474506	6.38497	1.25303	2.09451	3.3281	8.66391	2.89597	0	1.2745	4.66524	3.91554	13.1723	1.44269	5.55451	1.74655	0	0.713076	0.810204	2.37348	2.17025	1.39659	3.08786	5.40527	1.08237
Gm42662	ENSMUSG00000107357	0	1.18147	0.957577	0.307169	0.031017	0	0	0.202887	0	0.852458	0	0	0	0	0	0	0	0	0	0	0	0	0	0	0.599867	0	0.813286	12.1348	0	0.49056	0	0.766392	0.774472	0.143104	0	1.86045	0	0	0	0	0	0	0	0	0	0	1.59901	0	0	0	0	0	0	0	0	0	0	0	0	0	0	0	0	0	0.10068	0	0	0	0.11502	0	0.073825	0.124182	0.058601	0	1.10304	0.380516	0.515202	0.328136	0	0	3.57652	0.273993	0.429289	0	0	0	2.53674	0	0	0.550742	0	0	1.05883	0.273058	0	0.103687	0.18965	0.284511	0
Gm43168	ENSMUSG00000107358	0.239866	0	0	0.171833	0.098767	0	0.54381	0.082143	0	0.20502	1.05476	0.17318	0	0	0	0.094479	0	0	0.801318	0.12381	0	0.067541	0	0	0	0	0.126562	0	0	0.150093	0	0.238253	0.695898	0.118567	0.554553	0.322816	0.882488	0	0	0	0	0	1.73135	0	0	0	0.931739	0	0	0	0	0	0.035204	0.127799	0	2.57349	0	0	0	0.245942	0	0	0	0	0.232974	0	0	0	0	0.130471	0.064182	0.455826	0.1438	27.8534	0	0.82667	1.50734	1.63213	1.09408	0	0	0.151931	0	0.208706	0	0.127695	0.029906	0.060775	0	0	0	0.052837	0.242391	0.909422	0.094259	0	0.895618	2.04033	0.010088
Gm43295	ENSMUSG00000107359	2.32024	2.58263	0.496037	0	0.1254	0.211713	0.14279	0.040978	0.144677	1.09221	0.664284	0.538156	0.041535	0.132368	0.163747	0.146373	0.584031	3.04217	2.00486	0.07339	5.75136	0.794128	0.228421	0.298659	0.075841	0.187175	0.060131	0.053382	0.107714	0.378967	0.230055	0.878641	1.37911	1.36932	0.559629	1.25267	1.48432	0.229959	0.026232	0.690365	0.362843	0.909602	1.52556	2.06669	1.25372	2.17691	0.946297	1.63252	1.05239	1.01431	0.600039	0.837912	0.630723	0.596816	0.833391	0.917402	0.939055	1.05527	1.05014	0.874959	1.28538	0.518093	0.761947	0.612624	1.141	0.303798	0.680042	1.10411	0.621821	0.266108	0.817512	0.486521	0.670837	0.375124	0.202307	1.03014	0.811567	1.44676	0.448797	0.754335	0.36304	0.820078	1.13395	1.52124	0.838169	3.7228	0.397834	0.496928	0.188819	1.97721	0.129865	1.48667	2.23377	0.990101	0.671319	1.18551	3.12981	2.35752	0.431713
Gm42558	ENSMUSG00000107360	0.410243	0	0	0	0.120644	1.38301	13.0452	0	0	0	1.30856	0	0	0	0	0	0	0	0.507667	0.930129	5.81831	0	0	0	0	0	0	0	0	0.445263	0	0	0	0	0	0.672495	0.231388	0	0	0	0	0	0	0	0	0.249852	0	0	0	0	0	0	0	0	0	0	0	0.081172	0	0	0	0	0	0	0.046647	0	0	0	0	2.5276	0.833953	0.251036	0.090579	10.2951	0	1.75902	3.79723	0	0	0	0	0	0	2.59094	0	0	0	1.33919	0	0	0	0	0.793372	1.21826	0.573383	0	0.450216	1.55397	0
Gm40309	ENSMUSG00000107362	55.2836	28.9598	20.9382	3.87246	14.2831	3.31631	18.3003	12.9987	10.5789	29.338	33.7086	4.54251	9.33199	99.2802	39.5983	50.699	5.15818	34.0937	43.3249	36.7661	17.3921	22.0173	26.3486	10.4963	13.8419	12.4223	17.0785	32.41	17.4005	20.0168	5.04077	31.4595	31.464	31.3953	39.4411	42.0217	35.9483	0.062311	0.020846	0	0.01564	46.4588	48.8735	11.2629	9.49864	39.303	24.942	18.1838	2.88445	17.9468	17.4224	10.1992	5.44319	65.684	124.059	96.5945	59.1729	29.2901	12.7297	42.5551	75.7538	38.7227	58.6205	10.3666	64.4975	13.0173	53.5122	100.85	42.9273	64.4421	162.286	99.0534	77.1209	60.8648	2.92771	116.598	144.418	89.9786	82.0821	98.1055	252.324	99.5352	157.043	103.11	62.7608	95.7003	189.737	106.954	229.311	59.7464	187.83	67.9926	94.9684	78.1577	184.955	61.8118	79.3166	38.1986	46.0233
Gm43373	ENSMUSG00000107363	0.92512	0.584034	0.217601	0.110095	0.235268	0.773004	0	0.217422	0.166915	2.83182	2.11249	0.633555	0.426697	0	0.542315	0	0	0.690829	4.186	0	0.020039	0.991126	8.91291	0.036635	0	0.448929	0.38336	0.114198	0	0.209718	0	1.53608	1.09205	1.09408	1.74631	2.52924	2.93413	0	0	0	0	5.15905	0	0	0.009648	3.69872	1.34057	0.047095	0.036115	0	0	0.10762	0	0	0.373199	0	0.019716	0.543899	0.129529	0.727867	0.422041	0	0	0.117628	1.08868	0.594357	0	0.387809	0	0.392603	1.92472	2.07735	1.47128	47.3817	137.774	2.61016	6.04743	5.30579	1.37948	1.70263	0	3.68185	3.20102	1.64114	3.16728	9.14218	5.65731	3.13245	17.8725	3.59596	16.3075	1.296	3.71392	2.40104	3.64341	2.12043	3.02582	6.37473	0.792303
Gm43051	ENSMUSG00000107364	1.07557	0	0.558343	0.128273	0.383934	0.091236	0	0.533698	0.341142	1.15616	2.24445	0.305784	0.622365	0	0	0	0	2.06603	1.1881	1.99359	0	0.845922	0	0.411274	0.63658	0.427343	1.7046	0.504836	0.497948	1.369	0.237647	2.82556	1.01134	0.82149	3.25052	3.0638	1.90807	0	0.027276	0	0	0	0.377356	0.018732	0.114814	0.595392	1.26719	0.030242	0	0	0	0	0.212787	0	0.026609	0	0	0.358843	0.121674	0.988751	0.311165	0	0	0.14817	0.936817	0	0	0	0	0.046365	1.19196	2.41598	1.56934	0	0	2.58437	6.43169	2.10711	0.039429	0.16641	0	1.65903	0.033268	2.1562	0	3.14683	0.610509	1.3726	0	2.33906	0	0.030214	2.99588	3.29262	1.73628	0.613477	1.57638	0.860183	0.331142
Gm43479	ENSMUSG00000107365	0	0	0	0	0	0	0	0	0	0	0	0	0	0	0	0	0	0	0	0	0	0	0	0	0	0	0	0	0	0	0	0	0	0	0	0	0	0	0	0	0	0	0	0	0	0	0	0	0	0	0	0	0	0	0	0	0	0	0	0	0	0	0	0	0	0	0	0	0	0	0	0.188633	0	0	0	0	0	0	0	0	0	0	0	0	0	0	0	0	0	0	0	0	0	0	0	0	0	0	0
1700018A23Rik	ENSMUSG00000107368	0.55592	1.21232	0	0	0	0	0	0.424191	0	0	0	0	0	0	0	0	0	0.873977	0	0.250731	0	0	0	0	0	0	0	0	0	0.452982	0	0	0	0	0	0	0	0.260277	0	0.576674	0.596516	0	0	0	0.501891	0	0	0.136222	0	0	0	0.329798	0	0	0.621026	0	0	0.480322	0	0	1.00891	0	0	0.117811	0.216722	0.590938	0	0	0	0.736422	0.611379	0.833001	0.734399	0	0	0.969893	1.32974	0.685593	1.2922	0	0	0	0	0	0	0	0	0	0	0	0	0	0	1.12457	1.25264	0	1.03013	0	0.461413
Gstm2-ps1	ENSMUSG00000107369	15.0021	0.64047	3.89229	2.35251	6.59193	48.5711	18.9625	14.8215	21.5369	5.20241	3.5641	7.46899	20.3077	0.218412	1.5625	0	68.1497	22.196	15.8223	25.7499	17.4821	383.334	175.41	0.121214	0.118898	20.0783	17.4031	9.83865	8.73821	58.4509	76.7355	4.73045	7.82423	3.36431	39.7174	37.6712	26.1697	26.5271	12.5944	5.37396	4.95161	126.847	69.504	4.98011	3.63026	33.237	18.3194	3.44077	2.5831	55.6612	26.542	3.29531	4.16066	28.3005	37.5192	33.2805	32.5544	10.6311	22.3862	9.99626	13.5692	43.8256	26.6489	27.5613	70.9793	39.4985	35.1658	33.3796	16.335	34.8483	24.9628	15.4304	23.2626	18.7771	0	22.2936	27.5927	43.8543	7.7138	9.16416	11.0879	7.45375	5.62833	47.9656	33.4561	54.2354	53.0868	51.9973	87.1325	35.294	21.4971	37.3107	88.331	82.7351	112.315	85.8499	32.7109	7.65036	10.9993
Gm43588	ENSMUSG00000107370	2.94677	0.462181	1.71658	0.307563	0.359217	3.51191	0.832646	0.601064	0.30555	3.35473	2.55556	0.519944	0.494898	10.2664	3.97078	15.0178	0	0.922809	7.89998	3.243	0.527945	3.51521	0	0.618357	0.759174	0.523569	0.29488	0.047853	0.383389	0.463158	0.297499	1.58417	1.16692	1.66515	2.91436	2.85386	1.54584	0.038053	0	0.069956	0.161578	0.040888	0	0.185217	0.321572	4.72816	1.27159	0.21217	0.133242	0	0	0.126524	0.322057	1.17888	0.391733	3.86755	2.72903	0.31545	0.321587	0.79762	0.9085	0.75188	1.18806	0.045639	1.75466	2.06848	3.25569	0	0	0.965401	2.08166	1.88983	1.59875	5.63255	1.25496	4.32558	10.8966	12.1853	10.4881	8.98324	3.21497	10.0819	8.06304	3.23132	1.47325	12.4275	16.016	4.61645	24.9616	5.10381	21.551	3.8376	9.01866	2.47084	4.53734	3.26449	5.59978	6.81077	0.77298
Gm43784	ENSMUSG00000107371	0	0.09969	0.044247	0.063361	0.118906	0	0	0.017326	0.046137	0.494124	0.9536	0	0.072443	0	0	0	0	0	0.08531	0	0	0	0	0	0	0.038891	0.270697	0	0	0.049906	0.066382	0.667545	0.14884	0.08887	0.597579	0.744742	0.498394	0	0	0	0	0	0	0	0.011604	0	0.974036	0.021565	0	0	0	0	0.024266	0	0	0	0	0	0	0	0	0	0	0	0	0	0	0	0	0	0.060209	0	0	0	0	0.186607	1.20238	0	0	0	0	0.199562	0	0	0.24578	0	0.028271	0	0	0.139852	0	0	0	0.038751	0.470766	0	0	0.147641	0
Gm42668	ENSMUSG00000107373	0.111987	0	0.116633	0.083167	0.135621	0.025051	0	0.074539	0.022372	0.917627	0.092956	0.14817	0.070242	0	0	0	0.126638	0.04622	0	0	0	0.018395	0.138079	0.169526	0.060972	0.038855	0.147221	2.55157	0.02143	0.095368	0.041041	0.775426	0.14383	0.214088	0.025533	0.107486	0.856358	0.01814	0.036713	0.024177	0.054076	0.09291	2.31792	0.010187	0.022268	0.053246	0.337994	0.021563	0.011908	0	0	0.062643	0.030899	0	0.007163	0	0	0.046057	0	0.013838	0	0	0	0.033474	0.068994	0	0	0	0	0.033284	0.012353	0.009727	0.026749	0.189461	0	0.406338	0.361601	0.090372	0	0.154708	0.993257	0.024248	0	0.066949	0	0.464843	0	0	0.05161	0.224655	2.10525	0	0.433052	0.056175	0.213837	0	0.167176	0.356471	0
Gm43172	ENSMUSG00000107374	0.832314	0.971624	0.890373	0.12208	0.437745	0.847212	0	0.684687	0.791223	0.161165	1.29466	0.386679	0.164325	0	0.212923	0	6.66004	0	0.203703	2.09033	5.6176	0.126729	0.107848	1.70053	5.96689	0.829004	1.44625	0.429826	11.9356	1.01116	0.87058	3.0579	2.15554	1.57887	4.7546	2.12319	1.85396	0.446996	0.494576	2.04415	1.39603	0	0	0.399053	0.83548	0.376855	2.28932	0.216632	0.183495	0.307944	0.259152	0.231211	0.428751	0.299378	7.36807	1.17336	0.537142	0.319965	0.185867	0.408726	0.448259	0	0	0.213046	1.01994	0.045705	0.375131	0	0.104436	0.352567	0.525421	0.533924	0.315149	0	0.183311	0.696429	0.73289	0.461913	0.048922	0.478909	0.349964	0.396801	0.495267	0.080324	0.369755	1.05276	0.440863	0.093559	0	0	0	1.34356	1.01631	0.690862	0.73793	1.15838	0.551526	0.461976	0.297786
Gm43084	ENSMUSG00000107375	0.233147	0	0.224285	0.027987	0.13774	0	0	0.308488	0.112804	0	0	0.192597	0.636226	0	0	0	0	0	0.458523	0	0	4.24039	0	0	0	0.10104	0.26032	0	0	0.719903	0.171602	0.862886	0	0.677563	2.30575	2.53674	1.28635	0	0	0	0	0	0	0	0.027412	0.139833	1.50374	0	0	0	0	0	0	0	0	0	0	0.067859	0	0.142456	0.721669	0	0	0	0.723527	0	0	0	0	0.443289	0.260575	0.307599	0.212915	0	0	0.672587	0.444835	0.55127	0	0.272228	11.1199	0.12996	0	0	0	0	0	0	0	0	0	0	1.00324	0.477468	0.428229	0	0.444126	0.282936	0.538618
Gm42661	ENSMUSG00000107376	0	0	0	0	0	0	0	0	0	0	0	0	0	0	0	0	0	0	0	0	0	0	0	0	0	0	0	0	0	0	0	0	0	0	0	0	0	0	0	0	0	0	0	0	0	0	0	0	0	0	0	0	0	0	0	0	0	0	0	0	0	0	0	0	0	0.337539	0	0	0	0	0	0	0	0	0	0	0	0	0	0	0	0	0	0	0	0	0	0	0	0	0	0	0	0	0	0	0	0	0
Gm42801	ENSMUSG00000107377	2.54119	0.439886	0.909913	0.219122	0.237018	0	0	0.17505	0.165846	1.7959	4.7217	0.192282	0.320426	0	15.305	30.5887	24.959	10.0736	12.1704	6.56358	15.409	10.4989	0.080444	0.036699	0.865011	0.103566	0.962193	3.28024	0	0.231717	0.028221	1.76551	1.29764	1.24752	2.36828	4.28951	3.56135	0	0.012748	0	0	3.93586	3.31356	0	0.060728	10.2845	1.02292	0.16044	0.009229	0	0	0.419374	0.019395	0	0.242127	5.50204	2.40679	0.463808	0.24192	0.787516	0.236835	0.196587	0	0.256669	1.14975	5.16157	8.51373	28.1858	38.5693	1.92222	5.18894	1.64754	2.10434	18.5417	0.314779	4.13601	15.1014	9.20809	5.59832	3.04766	22.2566	6.55221	5.99901	5.73305	9.78242	12.7398	36.4489	8.34846	50.4744	6.61783	23.9129	2.49782	8.88909	8.56494	5.46981	6.45222	10.0759	11.088	2.3156
Gm18995	ENSMUSG00000107378	0	3.78437	0.7336	0.253848	0.601294	0	0	0.326261	0.460085	0.648941	0.509107	0	0.167972	0	0.007661	0	0	0	0.028396	0	0	0	0	0	0.220916	0.278746	0.119105	0	0	0.609685	0.078513	0	0	0.525084	1.31517	0.575758	2.07537	0	0	0	0	0	0.834515	0	0	0.137722	0.187315	0	0	0	0	0	0	0	0	0	0.108817	0	0	0	0	0	0	0	0	0	0	0	0	0	0	0	0	0	0	0	0.251415	0.12456	0	0.276536	0	0	0	0	0	0	0	0	0	0	0	0	0	0	0	0	0.486684	0	0
Gm43126	ENSMUSG00000107379	0	0	0	0	0	0	0	0	0	0	0	0	0	0	0	0	0	0	0	0	0	0	0	0	0	0	0	0	0	0	0	0	0	0	0	0	0	0	0	0	0	0	0	0	0	0	0	0	0	0	0	0	0	0	0	0	0	0	0	0	0	0	0	0	0	0	0	0	0	0	0	0	0	0	0	0	0	0	0	0	0	0	0	0	0	0	0	0	0	0	0	0	0	0	0	0	0	0	0
Vmn1r-ps6	ENSMUSG00000107380	0	0	0.146137	0.028099	0.034572	0.0654	0	0	0.025019	0.787772	0.898904	0.03321	0.157771	0	0	0	0	0.650782	0	0	0	0	0.24429	0	0	0	0	0	0	0	0.042855	0.288717	0.451592	0.135032	1.18113	0.259494	1.54607	0	0	0	0	0	0	0	0	0.375666	0.196058	0	0	0	0	0	0	0	0	1.76177	0.159032	0.023606	0	0.091748	0.010466	0	0	0	0.070744	0	0	0	0	0.030145	0.104513	0.161336	0.378766	13.4325	0	0.226364	0	0.27115	0.323483	0.176846	0	0.603938	0	0.350099	0	0.218165	0.414393	0	0	0.341654	0	0	1.12763	0.702589	0.108822	0.089981	0.032258	0.380253	0.014509
Gm4366	ENSMUSG00000107383	302.641	177.873	174.035	27.5436	113.837	144.652	229.791	95.3565	81.7951	151.249	131.439	114.588	72.4028	225.74	157.063	200.001	329.64	206.006	282.842	780.614	674.083	395.463	451.813	132.912	149.749	117.498	117.672	294.255	340.16	184.283	227.646	117.162	115.877	106.661	125.404	157.511	125.773	186.058	176.087	405.556	398.168	493.408	337.46	437.278	340.968	499.817	257.471	454.855	313.1	696.626	380.71	475.032	239.096	628.648	549.865	372.076	536.625	441.45	303.173	301.139	344.562	482.085	559.237	329.746	356.657	769.53	767.048	567.384	801.753	504.209	399.098	328.99	489.628	233.043	185.815	200.981	289.9	317.729	374.337	394.438	350.939	410.12	346.327	395.821	249.893	233.241	334.795	403.091	171.196	361.811	339.052	631.568	235.996	238.331	336.016	397.767	401.048	327.89	184.353
Gm42557	ENSMUSG00000107384	0	0	0	0	0	0	0	0	0	0	0	0	0	0	2.29731	0	0	0	1.75872	0	0	0	0	0	0	0	0	0	1.29937	0	0	0	0	0	0	0	0	0	0	0	0	0	0	0	0	0.972318	0	0	0	0	0	0	0	0	0	0	0	0.077345	0	0	0	0	0	0	0	0	0	0	0	0	0	0	0	9.15129	0	0.549686	0.267649	0	0.932713	0	0	0.713915	0	0	0	0	0	0.865681	0	0	0	0	0	0	0.430466	0	1.18607	0.726826	0
C330024D21Rik	ENSMUSG00000107385	0.054929	0.658441	0.683065	0.076149	0.171929	0	0	0.062684	0.026132	0.719621	3.20386	0.223862	0	0	0.07678	0	0	0	0	2.1279	3.80892	0	0	0.104101	0	0.287362	1.10827	6.73286	0.382307	0.238208	0.03963	1.91757	0.240929	0.773612	1.31136	0.442306	1.9011	0	0.013349	0	0	0	3.74822	0	0	3.27578	2.44521	0.165497	0.056059	3.98381	3.30758	1.01592	0.607312	4.96055	7.09694	0.253654	1.72991	0.032878	0	0.082043	0	0	5.22588	0	0.214468	1.5309	0	0	0	0	0.116304	0.123926	0.031522	16.4504	0	0.786508	1.65028	0.596177	0.629311	0.306419	0	0.434875	2.18978	1.06642	0	1.13397	1.12341	0	0	0	10.8297	1.69836	0.49514	0.490986	0.637341	0.39696	0.876196	1.24367	0.183302
Gm42800	ENSMUSG00000107386	0	0	0	0	0	0	0	0	0	2.33307	0	0	0	0	0	1.16058	0	0	0	0.849402	0	0.499226	0	0.25122	0	0	0	2.02236	3.27213	0	0	0	0	0	0	0	0	0	0	0	0	0	0	0	0	0.758882	0	0	0	0	0	0	0	0	0	0	0	0	0	0	0	0	0	0	0	0	0	0	0	0	0	0	0	4.0877	0	0	0	0	0.423801	0	0	0	0	0	0	1.77296	1.19385	0.52307	0	0	0	0	0	0	0	0	0	0.34915	0
5430435K18Rik	ENSMUSG00000107387	0.164469	0	0	0	0	0	3.12806	0	0	0	0	0	0	0	0	0	0	0	0	0	2.443	0	0	0	0	0	0.355242	0	0.420494	0.257953	0	0.611938	0	0	0	1.31569	0	0	0	0	0	0	0	0	0	0	0	0	0	0	0	0	0	0	0	0	0	0	0	0	0	0	0	0	0	0	0	0	0	0	0	0	0	0	0	0	0	0	0	0	0	0	0	0	0	0	0	0.816334	0	0	0	0	0	0	0	0	0	0	0
Gm42788	ENSMUSG00000107388	0.286295	0.064048	0	0.031487	0.048138	0.024917	0	0	0.083441	0.020035	0.202736	0.157604	0.128854	0.540885	0.392551	0.011075	0.041093	0.110138	0.312462	0.325612	0.050313	0.38172	7.05411	0.02142	0	0.227323	0.473521	0.186908	1.54497	0.103672	0.097485	0.199018	0	0.122844	0.410248	0.226852	0.476651	0.003275	0.015984	0.203373	0.044548	0.13751	2.16226	0.053852	0.014673	0.621824	0.592036	0.052522	0.060147	0.326236	0	0.013131	0.025177	0.001726	0.038531	0.187959	0.032332	0.289954	0.114645	0.049754	0.270854	0.015239	0.019576	0.085529	0.173759	0.377145	0.369876	0.067337	0.184433	0.573542	0.144573	0.066265	0.081206	0.260893	0.880499	0.114657	0.309393	0.148373	0.331383	0.376739	0.912412	0.319833	0.053443	0.477434	0.05633	0.804975	0.203259	0.714858	0.141503	0.507257	0.93881	0.347015	0.397246	0.383677	0.419828	0.334695	0.797114	0.922733	0.100222
Gm43124	ENSMUSG00000107389	4.68061	13.457	12.1189	1.22912	2.58525	6.0819	15.2532	4.22427	2.94702	22.6815	26.4696	14.4002	9.61493	26.9992	11.5581	26.2635	18.6278	4.72622	8.09497	18.9262	24.1798	17.7507	16.9538	14.5199	14.292	2.49452	2.96173	6.65094	4.13556	5.5992	3.18484	32.5	32.5253	29.6317	15.2961	14.7505	16.5866	4.98783	9.24854	6.27219	5.71867	35.5663	36.6399	32.5181	59.7333	26.2933	38.9871	14.5041	47.6268	41.4004	56.1696	24.2563	41.8457	21.529	37.5447	22.7944	30.215	11.4212	14.2168	10.0892	12.4646	32.8826	25.157	9.8505	12.2186	50.4959	30.1107	12.537	8.59664	20.5908	14.4607	7.84239	9.90859	8.43227	20.9124	7.46864	9.93983	11.0507	32.1775	43.6992	12.1465	10.4788	20.1189	12.5023	10.1788	6.68651	9.5574	9.817	9.96196	26.2762	22.1576	23.6217	11.501	13.09	8.53461	12.8196	20.8512	17.7012	3.26694
Gm43323	ENSMUSG00000107390	0.651455	0.131765	0.274724	0.190765	0.250479	1.52061	0	0.284544	0.099046	1.47043	0.452293	0.215046	0.265416	0.011463	0.030472	0.015536	4.19678	1.21841	1.44515	0.737535	0.365452	1.44568	3.04869	0.099016	0.108634	0.112136	0.043066	2.5345	0	0.266756	0.019177	0.800267	0.755502	0.438929	1.07381	0.7475	0.770272	0.018182	0.000204	0	0	2.7497	4.48489	0	0.062727	4.17737	1.15384	0.052408	0.000149	0	0.845411	0.021825	0.045424	2.56838	0.008539	0.717183	0.740097	0.01855	0.069962	0.247644	0.01913	0.001623	1.66543	0.013753	0.853104	0.756011	1.99589	14.128	0.289913	0.581966	0.551368	1.6138	0.268175	2.0923	0.068514	1.55434	3.18386	2.97417	0.428932	0.974501	1.87347	5.15886	2.87062	2.0702	0.001909	2.85225	3.02971	0.547852	0.000731	2.164	56.1626	1.15938	2.75296	1.70061	1.72131	3.64754	3.21976	2.17751	0.201519
Gm7792	ENSMUSG00000107392	0.826358	0.328805	0.185012	0.060569	0	0	0.608001	0	0.034033	0	0	0	0	0.827152	0.299505	0	0.219168	0.539937	1.87698	0.971074	2.48257	1.09415	0	0	0	0	0	0	0.779607	0.12239	0	0	0	0	0	0	0.394219	0	0	0	0	0.720659	0	0	0	1.29151	0.179534	0.032837	0	0	0	0	0	0	0	1.4774	0	0	0	0.341046	0	0	0	0.033269	0.310045	0.562163	0	1.54448	0.694012	0.307453	0.957721	0.533148	0.250991	9.0435	22.3575	1.6424	4.40744	2.74069	0.180666	0.653288	6.7738	3.22498	2.64211	1.29628	0.545477	2.52771	7.08381	1.10866	0	1.26106	14.7657	0.850093	1.34161	1.34153	1.46587	1.04893	1.37126	2.03765	0.227938
1700012J15Rik	ENSMUSG00000107394	0	0	0	0	0	5.49277	0	0	0	0	1.0914	0	0	0	0	0	0	0	1.01744	0.490246	0	0	0	0	0	0	0	2.5249	0	0	0	0	0	0	0	0.965339	0	0	0	0	0	0	0	0	0	0	0	0	0	0	0	0	0	0	0	0	0	0	0	0	0	0	0	0	0.124977	0	0	0	0	0.267206	0	0	0.279569	0	90.0415	0	0.945853	0.365047	0	0.940668	0	0.261298	0	0	0	0	3.27365	0	0	0	0	0	0	1.19392	0	0	0.493818	3.08508	0
Gm44331	ENSMUSG00000107395	0	0.9033	0.413969	0.277257	0.453192	0	0	0.106648	0.32838	0.448308	0	0	0.450234	0	0.047918	0	0	1.36458	0.586342	0	0	0	0	0.804907	0.201329	0.461476	0.159624	0	0	0.482275	0.105224	1.72697	0.31358	1.00531	0	0.973733	1.02196	0.070341	0	0.081561	0.142681	0	0	0	0.074339	0.344775	0.637643	0	0	0	0	0	0	0	0	0	0	0.209977	0	0	0	0	0	0	0.080407	0	0	0	0	1.17991	0.426547	0.348105	0	2.10093	0	0.071075	1.1674	1.3889	0.204777	0	5.45148	0.158597	0	0	0	0	0	0	0	0	0	0	2.21858	0.968301	0.703847	0.131011	2.07169	0.913033	0.027941
4930425L21Rik	ENSMUSG00000107396	0	0	0	0	0	0	0	0	0	0	0	0	0	0	0	0	0	0	0.296859	0	0	1.15307	0	0	0	0	0	0	0	0	0	0	0	0	1.59377	0	0	0	0	0	0	0	0	0	0	1.04034	0.381734	0	0	0	0	0	0	0	0	0	0	0	0	0.074266	0	0	0	0	0	0	0	0	0	0	0	0	0	0	0	1.04603	1.01999	0	0.094889	0	2.05031	0.509049	0	0	0	0	1.9596	0	0	0	0	0	0	1.7881	0.086093	0	0	0	0
4930402H05Rik	ENSMUSG00000107397	0	0.049334	0.037727	0	0.04543	0	0	0	0.039924	0	0.131802	0.064471	0.06175	0	0	0	0	0	0	0	0.02275	0	0	0	0	0.101803	0.042498	0	0	0	0.013583	0.072212	0.127302	0.103409	0.172671	0.497655	0.216746	0	0	0.002181	0.019569	0	0	0	0	0.046808	0.932374	0	0	0	0	0.046746	0	0	0	0	0	0	0	0.005474	0	0	0	0	0	0	0.013061	0	0	0.03344	0.034681	0.035629	0	0.01832	0	0	0.413112	0	0.036585	0.043137	0	0.007831	0	0	0	0	0.005599	0	0	0.006584	0	0	0	0	0	0	0	0	0
Gm44306	ENSMUSG00000107398	0.27605	1.07252	0.265479	0	0.160641	0	0	0	0.046594	3.44459	0	0.339217	0	0	8.51767	0	0	4.44074	2.48923	0.737373	5.16698	0.162255	0	0	0	0.541355	0	0	0	0.299435	0.082813	0	2.34947	0.480371	1.20318	0	1.10754	0	0	0	0	0	0	0	0.142087	9.45202	2.09202	0.374693	0	0	0	0	0	0	0	0	0	0	0	0.335671	0	0	0	0	0.165284	3.20761	0	0	0	1.04022	0.244093	0.640517	0.091217	0	0	2.79583	6.44017	1.99737	4.73797	4.16724	16.7458	4.25597	0.438864	4.18556	6.89519	7.16983	1.56736	2.91532	0	8.49188	0	0.721664	4.09388	1.70194	1.63862	1.24701	4.58303	4.82784	0
AC134333.1	ENSMUSG00000107399	0	0	0.138511	0	0	0	0	0	0	0	0	0	0	0	1.19543	0	0	0	0	0	0	0	0	0	0	0	0	0	0	0	0	0	0	0	0.49677	0	0	0	0	0	0	0	0	0	0	0	0	0	0	0	0	0	0	0	0	0	0	0	0	0	0	0	0	0	0.323941	0	0	0	0	0	0	0.238639	0	0	0	0	0	0	0	0	0	0	0	0	0	0	0	0	0	0	0	0	0.416017	0	0	0	0	0	0
Olfr797-ps1	ENSMUSG00000107400	0.197147	0	0.259721	0	0	0	0	0	0.132727	0	0.440253	0	0.214766	0	0	0	0	0	0.189165	0	0	0	0	0	0	0.223717	0.186677	0	0.267336	0	0	1.0389	0.546148	0.068667	0.708608	0.82936	0.633248	0	0	0	0	0	0	0	0.065333	0	0.016765	0	0	0	0	0	0	0	0	0	0	0	0	0	0	0	0	0	0	0	0	0	0	0	0	0	0	0	0	0.834855	0.878252	0.274691	0	0	0	0	0	0	0	0	0	0	0	0	0	0	0.922414	0.341195	0.247389	0	1.34592	0.857964	0.128003
Gm6312	ENSMUSG00000107401	0.046933	0.351836	0.546054	0.088356	0.052481	0.726444	0	0.068619	0.068499	1.30239	0.306039	0.152754	0.149293	0	0	0	0	0.116109	1.07085	0.167154	0	0	0	1.12035	1.92807	0	0	0	0	0	0	1.17714	0.521729	0.764444	0.810058	0	0.698425	0	0	0.105485	0.046834	0	0	0	0	0.264816	0	0	0	0	0	0	0	0	0	0	0.890479	0.064631	0	0.055917	0	0	0	0	0	0	0	0	0	0.106113	0.13861	0.292929	0	0	0	0.984201	0.545257	0.215903	0.260048	0	0	0.50919	0.368596	0	0	0	0	0	0	0	0	0	0	0.435618	0.29665	0	0.8993	0.596407	0.044944
4732416N19Rik	ENSMUSG00000107402	1.04893	3.48652	4.46493	0.15879	0.305095	0	1.72364	0.613971	0.637016	4.95218	5.99242	0.530675	0.398629	2.97789	3.3588	1.76171	0	1.301	0.667759	2.03655	2.47498	1.59187	0	2.97616	2.06616	0.640476	0.511729	5.2508	6.49925	0.876342	1.15397	1.3575	2.42989	1.92486	1.40072	1.9297	0.57693	0.535372	0.410704	1.03454	1.13446	3.94944	1.86588	0.563939	0.547855	0.461806	0.666482	0.408714	0.327165	0.704913	1.26283	0.881819	0.66388	0.705929	0	5.07907	1.19822	1.84079	1.25659	1.07963	1.08546	1.4997	2.13277	0.686693	2.124	4.09211	1.59036	0.052957	0.032075	1.2339	1.84901	1.08994	2.12956	0.402251	0.047434	1.02127	0.905869	1.18744	2.84154	4.67804	0	0.725199	1.93442	0.516085	1.4144	4.06108	2.5857	2.16631	9.28019	0.966849	0	0.957493	0.761104	0.586354	0.725954	1.45088	2.20728	1.04463	0.803186
Gm8820	ENSMUSG00000107403	0.522108	0.987467	0.455254	0	0.169091	0	0	0.014494	0.031181	0	0	0.091263	0.156092	0	0	0	30.2234	0.012201	0.283495	0	0.023981	0.016023	0	0	0	0	0.163763	0	0	0	0.068697	1.79602	0.191772	0.580652	0.419193	1.42944	1.23852	0	0	0	0	0	0	0	0	0	0.788098	0	0	0	0	0	0	0	0	0	0	0	0	0.060271	0	0	0	0	0.507202	0	0	0	0	0	0.187444	0.261253	0.603544	3.6804	181.866	0.764946	3.62634	0.449199	0.075983	1.50648	2.15645	0.547464	0.46183	0.1473	0	0	2.32055	0.602259	0	0.827342	0	0	0.323045	4.32971	0.445907	0.354311	1.33598	1.11171	0.046516
Gm44125	ENSMUSG00000107404	0.495338	0	0.601474	0.114842	0	7.10086	0	0.424878	0	0	0	0.195251	0	0	0	0	0	0	0.6543	0	0	0	0	0	0	0.105733	0.875559	0	0	0.207512	0	0	0	0.435337	0.545189	1.63095	1.74281	0	0	0	0	0	0	0	0	0	0	0	0	0	0	0	0	0	0	0.108497	0	0	0	0	0	0	0	0	0	0	0	0	0	0	0.433572	0.110244	0	0	0	1.07822	2.33456	0	1.47482	0	0	1.25819	0	0.383147	0	0	2.87466	0	0	0	0	0	1.31491	0.745907	0	0	0.263621	0	0.118574
Gm44115	ENSMUSG00000107405	0.06717	0	0.101636	0.050989	0.06119	0	3.34309	0.079999	0	1.23248	0	0.100297	0	0	0	0	0	0.18005	0.466281	0	0	0.086784	0	0	0	0	0.089804	0	0	0.058758	0	1.173	0.109378	0	0.826349	0.587499	0.574191	0	0	0	0	0.54039	0	0	0	0.375258	0	0	0	0	0	0.074861	0	0	0	0.78595	0	0.024709	0	0	0	0	0	0	0.093598	0.317609	0	0	0.24495	0.119789	0.062352	0.374759	0	5.34759	0	0.734748	0.969356	0.789259	0.052247	0.249203	0	0	0.391063	0.629892	0	0	0.785882	0	0	1.42089	0	0	0.656883	0.715819	0.46637	0.239772	0.590656	0.63182	0
1700040L08Rik	ENSMUSG00000107406	0	2.51936	3.93764	0.097022	0	0	0	0.287855	0	12.4817	6.38208	0	0	0	0	0	0	0	0	1.17196	0	0.421107	0	0	0	0.175115	0	0	0	0	0	3.32299	1.68964	0	0.88488	1.91772	1.10319	0	0	0	0	0	0	0	0.106631	0	0	0	0	0	0	0	0	0.054885	0	0	0	0	0	0.251909	0	0	0	0	0.318803	0	0	0	0	0	0	0.277604	0.177743	0	0	0	0	0	0.67095	1.56235	0	1.1238	0	0	0	0	0	1.55315	0	0	0	0	0	0.135393	0	0	0.668275	2.54254	0
Gm44159	ENSMUSG00000107407	0.253567	0	0	0	0	0	0	0	0	0.385667	0	0	0	0	0	0	0	0	0	0	0	0	0	0	0	0.244345	0	0	0	0	0	0.452948	0	0	0	0	0	0	0	0	0	0	0	0	0	0	0	0	0	0	0	0	0	0	0	0	0	0	0	0	0	0	0	0	0	0	0	0	0	0	0	0	0	0	0	0	0	0	0	0	0	0	0	0	0	0	0.252415	0	0	0	0	0	0	0	0.227631	0	0	0	0
1700065L07Rik	ENSMUSG00000107408	0.726976	0.011365	0	0	0.041656	0.151214	0	0.081016	0	0	0	0	0	0	1.95432	0	0	0	0.455309	1.21022	4.48336	0	0	0	0	0.061718	0.173197	0	0.185229	0.191236	0	0.775503	0	0.221912	0.675596	0.465827	0.572887	0	0	0.047417	0.080581	2.6616	1.4887	0	0	0	0.113647	0	0	0	0	0.098055	0	0	0	0	0	0	0	0	0	0	0	0	0	0	0	0	0	0	0	0	0	0	0	0	1.32281	0	0	0	0	0	0	0	0	0	0	0	0	0	0	0	0	0.178665	0	0	1.04152	0	0.345234
Gm43954	ENSMUSG00000107409	0	0	0.099066	0	0.297374	0	0	0.608521	0.052161	0	0.733399	0	0	0	0	0	0	0	0	0	15.1003	0	0	0	1.41906	0	0.613896	0	0	0.324258	0	1.12659	0	0.383609	0.448981	1.28417	0.743926	0	0	0	0	0.165672	0	0	0	0	0	0	0	0	0	0	0	0	0	0	0	0	0	0	0	0	0	0	0	0	0	0	0	0	0	0.276073	0	0	0	0.16189	1.95657	0	0.960886	0	0	1.10629	0	0	0	0	0	0	0	0	0	4.93189	0	0.170054	0	0	0	0.849544	0
Gm44023	ENSMUSG00000107410	0.473159	0.321387	0	0.169537	0	0	0	0.324683	0.341659	0.741764	2.14658	0	0	0	0.280329	0	0	0	0.228546	0	1.67004	0	0	0	0	0.204018	1.04868	1.48499	0	0.340533	0	0.418158	0.638179	1.43051	0	2.43948	3.39056	0	0	0	0	0	0	0	0	0.132531	2.48805	0	0	0	0	0	0.247036	0	0	4.58715	0	0.057331	0	0.215735	0	0	0	0	0	0	0	0	0	0	0.614898	0.790882	0.333404	0	0	2.27422	1.23609	0.80929	0.44136	0.28727	0	3.04399	3.15708	0.538008	6.96637	0	1.06607	0	0	2.91045	0	0	0.634359	0.342164	1.01134	0.752185	1.90918	1.80209	0
Gm19040	ENSMUSG00000107411	0.393707	1.91245	0.536441	0.220313	0.539428	0.098746	0.07857	0.483489	0.207201	1.03939	2.15284	0.147283	0.220651	0.051501	0.089219	4.1214	0.065642	0.726971	0.506608	1.38636	0.148058	0.396872	3.12977	0.044716	0.567169	0.69419	1.57093	0.3561	0.148217	0.470719	0.343604	0.817558	0.359909	0.905412	1.79437	2.13054	2.04277	0.01432	0.021173	0.155527	0.180364	0.276111	0.31603	0.052964	0.104731	0.76025	0.179926	0.135588	0.080044	0	0.087285	0.075273	0.156349	0.030043	0.022618	0.937272	0.09806	0.232071	0.194381	0.673707	0.48381	0.016937	0.033998	0.057601	0.149299	0	0	0.877731	0	0.197343	1.01419	1.17967	0.689954	0.51978	0	1.18711	0.864167	0.330022	0.664739	1.04233	3.93055	0.76006	1.30241	0.67556	0.078057	2.10785	1.76806	0.140137	0.121533	1.34001	0.028303	1.56018	1.42064	0.343354	0.457068	0.895961	0.36554	1.13314	0.289722
Gm20383	ENSMUSG00000107412	0	0.422707	0.875496	0.064802	0	0	0	0.127296	0	1.53671	1.19427	0	0	0	0	0	0	0	0	0.382264	0	0.29603	0	0	0	0	0	2.84333	1.71693	0.39146	0	0	0	0	0	1.28425	0.378449	0	0	0.214535	0.090237	0	1.41951	0	0.045135	0	0.77002	0	0	0	0	0	0	0	0	0	0	0	0	0.110509	0	0	0	0	0	0	0	0	0	0	0	0.26566	0.109552	0	0	0.217174	0	0	0.892672	0	0.615668	0.707932	0.237923	1.17651	0	0	1.13817	0.076586	0	0	0	0	0	0.819529	0.263225	0.162397	0.244905	0.490914	0
Gm20553	ENSMUSG00000107413	0.463444	0	0.485786	0.120686	0	0	0	0.250042	0.297967	0.902693	0	0	0.418183	0	0	0	0	1.61204	1.5875	0.88204	0	0.070463	0.132439	0	0.393809	0	0.50504	2.56243	0.793858	0	0	0.808439	0.334446	0.681684	0.578777	1.70188	0.45528	0	0	0	0.065593	0	0	0	0.011619	2.69127	1.40104	0	0	0	0	0	0.065836	0	0	1.57498	0	0	0	0.302556	0.30498	0	0.031056	0.042948	0.167386	0	1.14208	0	0	0.382298	2.38949	0.941067	0.160891	13.4211	0	2.35359	7.26465	2.11043	1.13587	4.02152	0	1.32841	0.791674	1.70633	0	9.07578	0.563027	0	17.8536	3.353	50.0001	2.1152	0.561658	1.32424	1.68354	3.78832	0.948106	2.77196	0.253686
6330419E04Rik	ENSMUSG00000107414	0.039932	0.167964	0	0.062133	0	0	0	0.065526	0	1.49842	0.791201	0	0.056455	0	0	0	0	0	0	0	0	0	0	0	0	0	0	0	0	0.144383	0	0.805509	0.416159	0.225452	0.963058	0.663178	0.1327	0	0	0	0	0	0.110606	0	0	0.211834	0.149614	0	0	0	0	0.069565	0.043995	0	0	0	0.57033	0.02065	0	0	0	0	0	0	0	0	0	0	0	0	0	0	0.051043	0.373075	9.1533	0	0	0.254366	0.052976	0	0	0	0.341404	0	0	0	0	0	0	1.70656	0	0	0.45699	0.305688	0	0	0.270032	0	0.064377
Gm43929	ENSMUSG00000107415	0.770013	0	0	0	0.143829	0	0	0	0.137395	0	1.85978	0	0	0	13.4101	0	0	0	0.740759	0	0	3.99976	0	0	0	0	0	0	0	0	0	1.51843	0	0.462543	0	0	0	0	0	0	0	0	0	0	0	1.48009	0.352463	0	0	0	0	0	0	0	0	0	0	0	0	0	0	0	0	0	0	0	0	0	0	0	0.654219	0.12322	0	0	225.635	0.537229	1.64344	1.65649	2.24937	1.59639	0	2.77136	0.853867	0.78061	0	0	0	0	0	0.816304	0	3.26323	0.834108	0.304656	0	2.77402	0.636446	1.30583	0
Gm44030	ENSMUSG00000107416	3.99273	0.943358	0.247054	0.21774	0.356709	0	0	0	0.397968	1.99713	3.82363	1.31828	0.614818	0	0	0	0	6.27311	7.36766	0	0	4.06426	0	0	0	0.107456	0.143367	0	0	0.118635	0.092654	0.945778	4.90619	1.29569	6.27574	4.10051	3.74719	0	0	0	0	4.37666	0	0	0.198967	8.50155	1.76319	0	0.061207	0	0	0.207573	0	3.25101	0.166637	0.843866	2.86724	0.318051	0.056599	1.1137	0	0	0.054607	0	1.85177	1.10534	4.44397	0	0	0	2.5349	0.790957	0.782658	0	0	2.00156	6.74342	4.77385	4.72386	1.97921	11.1914	6.27607	4.93705	6.16271	2.78231	0.880793	15.5146	2.85557	0	2.16607	0	3.23934	5.99161	7.67633	1.52574	2.30392	8.56418	11.6221	1.35011
Olfr1383	ENSMUSG00000107417	0.339409	0.037119	0.427572	0.091304	0.117343	0	0.151815	0.211079	0.105358	0.244877	1.23386	0.055368	0.02971	1.07993	2.18347	0.095754	0	0	0.011809	1.00552	0	0.042178	0	0.055926	0.246861	0.0514	0.235084	0.628772	6.6811	0.214707	0	0.294081	0.42297	0.318732	1.15676	0.727598	0.667946	0.132432	0.019427	0.032319	0	0.20335	0.624686	0.014892	0.052164	0.003112	0.565679	0.005908	0	0	0	0	0.013898	0	0	0	0.13386	0.010608	0.026542	0.109834	0.085212	0	0	0.045953	0	0.058545	0	0	0	0.110974	0.052187	0.071486	0.104818	0.476204	0	0.186658	0.112985	0.066149	0.569075	0.226938	0.900779	0.064809	0.225716	0.019355	0	0	0.029306	0.010074	0	0.016021	0	0.078377	0.08185	0.150118	0.0385	0	0.048077	0.22922	0.076639
Gm4782	ENSMUSG00000107418	0.423436	1.17828	1.04801	0.164662	0.462063	1.12881	1.02284	0.441407	0.249284	2.19617	2.40983	0.249921	0.315171	0.321812	0.045047	0.186173	0.111024	0.213003	0.132844	1.2491	0.511587	0.222809	0.243651	0.660199	0.991773	0.465683	0.225142	4.45767	0.520986	0.522854	0.298855	0.985863	1.08723	1.26878	0.840173	1.20637	2.57998	0.158438	0.114344	0.312914	0.266328	0.072284	0.624665	0.110458	0.23206	0.318657	0.526531	0.307066	0.121054	0.132375	0.286377	0.303584	0.139836	0.39733	0.390848	0.033982	0.310512	0.450974	0.31515	0.435332	0.284083	0.221014	0.648489	0.355833	0.412491	0.339253	0.578889	0.589483	0.634598	0.374543	0.609458	0.528137	0.637918	0.280966	0.167025	0.263562	0.561733	0.347914	0.385144	0.553397	0.614746	0.669755	1.00758	0.24847	0.118288	0.155894	0.619718	1.10949	0	0.208416	0	0.952765	0.772045	0.447233	0.529966	0.594838	0.240053	0.113819	0.140768
Gm38839	ENSMUSG00000107419	3.39568	0	0	0.208131	0.19087	2.56352	0	0	0	0	0	0	0	0	0	5.62883	0	2.8645	3.91042	0	5.9334	1.95634	0	0	0.237132	0.225992	0.347165	3.66393	7.40492	0	0	0	0	0.585401	0.675928	0	0	0	0	0	0	4.11674	0	0	0	2.30943	0.29852	0	0	0	0	0.066545	0	0	0	3.49861	0	0.115573	0.176419	0.099405	0	0	0	0	0.481723	0	0	6.18911	0	0.292891	1.82511	0.859296	0.490826	13.3369	129.345	2.1783	4.10942	5.69915	3.43445	0.796083	5.70023	3.08386	3.88524	1.94485	0	1.79506	5.47701	1.25531	0	0	30.8015	0.878902	2.29824	2.82254	1.85713	0.814545	3.2281	6.0189	0.629398
Gm43910	ENSMUSG00000107420	0.03216	0	0.214863	0.040729	0.020124	0	0	0.013023	0.051844	0.276218	0.456738	0.122887	0	0.014457	0	0	0	0	0	0.007236	0	0	0.002252	0.064882	0.214558	0.029523	0.133393	0	4.62326	0.111795	0	0.249608	0.123883	0.416419	0.226083	0.530072	0.249735	0.034715	0.011384	0	0	0	0.088956	0.015478	0	0	0.252451	0	0	0	0	0.001397	0.034654	0	0	0	0	0	0	0	0	0	0.007764	0.003579	0.056085	0	0	0	0	0.026062	0.015288	0.045716	0	0	0.128584	0.094969	0.003259	0.119509	0	0.039972	0	0	0	0	0	0.006737	0	0.030845	0.00704	0	0.027795	0	0.003876	0.002155	0	0	0.02417	0.05382	0
Gm44177	ENSMUSG00000107421	0.389558	0	0.040018	0.019486	0	0	0	0.094023	0	0.973091	0.500513	0	0.165757	0.089309	0	0.057682	0	0	0.04101	0	0.023618	0.320073	0	0.213901	0.086721	0.053283	0	0	0	0	0.030691	1.69742	0.448903	0.288853	0.413941	0.792495	1.05607	0.010442	0	0	0	0	0	0	0	0.050158	0.070851	0	0	0	0	0	0	0	0	0	0	0	0	0	0	0	0.001691	0	0.022071	0	0	0	0	0	0.48492	0.277403	0	0.613061	0	0.261837	1.99198	0.44152	1.45468	1.72099	0	0.431927	1.42116	1.9464	0	0.342253	1.42541	0.143936	0	5.79598	0.008599	0.670016	1.90579	1.57966	0.273547	0.18526	0.171256	1.96413	0.186782
Gm44129	ENSMUSG00000107422	1.78484	0	0.577006	0.266006	0.381196	1.32327	0	0.316633	0	0	0	0	0	11.1425	0.363539	0	0	1.66807	2.457	0.457269	0	0.539833	0	0.251385	0.646597	0	0	0	0.657447	0	0.08561	1.08155	0	0.710779	1.44014	2.34401	2.65394	0	0	0	0	0	0	0	0	3.7256	0.865674	0	0	0	0	0	0	0	0	1.10737	0	0.222486	0	0	0.405096	0	0	0	0.256302	0.419051	0	11.9325	0	0	0.392592	0.444643	0.48196	0	0	1.5189	4.30867	2.05695	3.44194	2.37452	4.37808	1.26616	3.02176	3.31207	0	0	3.75931	2.08609	0	2.76062	0	0.315872	3.20905	2.33843	1.62916	1.65148	0.997699	3.25658	0.694523
Gm43977	ENSMUSG00000107423	0.587068	0	0.564697	0	0.159007	0	0	0	0.150135	0	0	0.492356	0	0.428688	0	0	0	0.895698	0.127315	0	0	0	0	0	0	0	0	0	0	0	0	0	0.643751	0.763613	0	0	1.81682	0	0	0	0	0	0	0	0	3.0242	0.484441	0	0	0	0	0	0	0	0	10.2144	0	0	0	0	0	0	0	0	0	0	4.14806	0	0	0	0.277905	0	0.181433	0	128.2	0	0.600889	0.281016	3.93286	0	0	1.57584	2.45114	0	1.48597	6.38077	4.64955	2.16333	0	0.312442	0	5.11489	3.29522	2.3824	0.738764	0	0.248676	0.941946	0.387181
Gm18839	ENSMUSG00000107424	0	0	0	0	0	0	0	0.187752	0.084703	0	1.08522	0	0	0	0	0	0	0	0	0.661303	0	0	0	0	0	0	0	0	0	0.088945	0	0	0.268762	0	0	2.00554	0.610127	0	0	0	0	0	0	0	0	0	0.569883	0	0	0	0	0	0	0	0	0	0	0	0	0	0	0	0	0	0	0	0	0	0	0	0	0.133891	0	0	0	0.211109	0.195127	0	1.81158	0	0	0	0	0	0.133435	0	0	0	0	0	0	0	0.370043	0	0	0	0	0	0
Gm44216	ENSMUSG00000107425	0	0.746719	0	0	0	0	0	0	0	0	0	0	0	0	0	0	0	0	0	0.31145	0	0.285553	0	0	0	0.174992	0	0	0	0.273294	0	0	0	0	0	0	0	0	0	0	0	0	0	0	0	0	0.620404	0	0	0	0	0	0	0	0	0	0	0	0	0	0	0	0	0	0	0	0	0	0	0	0	0	0	0	0	0	0	0	0	0	0	0	0	0	0	0	0	0	0	0	0	0	0.631665	0	0	0	0	0.458155	0
Gm43948	ENSMUSG00000107427	0.39623	0.05874	0.090728	0.508098	0.460452	0	0	0.257144	0.24611	0.36033	1.12683	0	0.145546	0	0	2.74525	1.17415	0.667825	0.499977	0.421448	1.49053	0.291463	0	0.044251	0	0.220066	0.645021	0	0	0.353647	0.119271	0.593262	0.556113	0.328423	1.49946	1.40859	0.58152	0	0	0	0	0.379241	0	0.062911	0.103321	0.651696	1.42252	0.02257	0	0	0	0.019061	0	0.038135	0	0	0	0.22271	0.041793	0.456263	1.01375	0	0.065086	0.139542	0.146417	0.263807	0	13.8634	0	0.55955	1.04948	0.417856	0.780744	4.02168	0	1.02678	1.70487	0.752185	0.745927	0.094785	0	1.06039	0.085114	0	0.233532	0.182078	3.5777	0.314542	0	0	4.03676	0.364231	0.604693	1.74364	0.574257	0.250389	0.475252	0	0.236806
Gm44154	ENSMUSG00000107428	0.366182	0.049698	0.019008	0.123245	0.156332	0	0	0.061674	0.151759	0.379304	0.227908	0	0.160325	4.04767	2.75502	0.056476	0.00474	0.025575	0.320015	0.577535	0.005529	0	4.09671	1.17171	1.9197	0.069209	0.674517	0	0.354578	0.436668	0.254206	0.368978	0.044665	0.682322	0.251059	0.380759	0.460708	0.087719	0.06266	0.158228	0.241415	0.174932	0	0.068267	0.153325	0.049109	0.069369	0.029932	0.055717	0	0.153006	0.155783	0.042099	0.074842	0	0	0.020358	0.356041	0.099102	0.069486	0.090308	0	0.019245	0.236954	0.021178	0	0	0	0	0.595973	0.071671	0.057501	0.118079	0.16952	0	0.746216	0.144467	0.197832	0.187289	0.139345	0	0.665508	0	0.185262	0.104759	0	0.295297	1.1685	0	0.742062	0.097206	0	0.83007	0.411688	0.458682	0.229528	0	0.289147	0.20337
Gm44206	ENSMUSG00000107429	0	0	0	0	0	0	0	0	0	0	0	0	0	4.64717	0	0	0	0	0	0	0	0	0	0	0	0	0	0	1.851	0	0	0	0	0	0	0	0	0	0.005134	0	0	0	0	0.046636	0.268658	0	0	0.250461	0.06243	0	0	0	0	0	0	0	0	0.022455	0.113732	0	0	0	0	0	0.00868	0	0	7.08705	0	0	0	0	0.103	7.93383	0	0	0.85143	0	0	0	0	0	0	0	0	0	0	0.822946	0	0	0	0	0	0	0	0	0	1.49632	0
Gm31532	ENSMUSG00000107430	1.7111	29.8509	22.1006	0.357753	0.500192	0.058933	0	0.624197	0.287621	8.80602	14.4748	0.291178	0.97146	27.021	22.1721	28.3792	122.271	3.15311	1.50587	1.21194	0.376697	9.67898	0.120193	3.37006	3.91507	0.882524	0.106873	5.63232	1.64926	0.819699	0.079322	6.05674	5.0714	6.09377	3.65253	2.89738	3.30705	0.179731	0.119528	0.369679	0.200129	5.25268	0	0.244762	0.074459	16.4686	1.5709	0.141263	0.099974	0	0	0.097131	0	0	0	0	0.717088	0.697794	0.269989	0.760535	0.274	0	0.135669	0.318059	0.963548	7.37365	4.04249	0.049527	3.24316	0.943218	2.53376	1.60654	1.05689	15.1002	3.51003	4.38122	5.24436	2.47092	23.6833	16.7171	12.2965	7.39151	17.8679	5.63066	5.52905	9.86492	4.13931	4.23919	0	0.592233	8.74997	1.01441	2.69328	4.03865	2.9883	5.00235	5.60531	13.3639	0.86573
Gm44114	ENSMUSG00000107431	0	0.095705	0.058512	0.024393	0.105162	0	0	0.026251	0.062126	0.676128	0.267996	0.305749	0.096961	0	0.048213	0	0	0.681242	1.14991	0	0	0.008052	0	0	0.028083	0.105959	0.107768	0	0	0.032998	0.014678	1.45182	0.961037	1.14322	1.39812	1.75401	1.85279	0.019812	0	0	0.010116	1.10768	0.585295	0.018395	0	0.024775	0.289674	0	0	0	0	0	0.02081	0.101681	0	0	0	0	0	0	0	0	0	0	0.177003	0	0	0	0.019607	0	0	0.119756	0.104788	0	1.26843	0.103736	0.323482	0.069355	0.161781	0.328265	0	0	0	0.577832	0	0	0.667727	0	0	0.345222	0	0.052159	0.406215	0.162002	0	0.109232	0.197981	0.468853	0.044326
Gm36189	ENSMUSG00000107432	1.84833	3.43069	0.791218	1.07883	1.19202	6.02558	10.8309	0.776002	0.496595	1.04299	1.42303	1.30811	0.548742	0.698811	0.324007	0.981282	0.90781	0.344464	0.779641	2.23522	1.02791	0.538114	0.882557	0.357089	1.0467	1.54586	0.840713	0.08328	0.450882	1.62942	0.696445	3.84515	1.96718	2.17256	1.07038	2.73962	1.92394	2.24562	1.27273	1.87187	1.78151	1.6152	3.36438	0.75976	2.64722	1.85957	1.51972	0.80837	1.63117	1.16397	1.11786	0.878928	2.03446	0.306111	0.206603	0.426304	0.759732	2.70989	3.01551	3.36208	3.43737	0.339249	3.30912	3.4693	4.23395	1.00658	0.090924	0.143812	0.01867	2.88637	1.29932	4.32048	3.45584	0.47119	0.318738	3.55985	1.81226	2.14128	0.434169	0.746078	0.722197	1.6637	0.464243	1.63773	0.438574	0.225815	0.497752	1.91335	1.08913	1.29759	1.56585	0.469348	1.71796	3.65406	2.87407	0.577069	1.05869	1.76204	0.614188
Gm43882	ENSMUSG00000107433	0.8381	0.023425	0.347725	0	0.057615	0	0	0.018277	0.024575	0.869716	0.545138	0.064119	0.434617	0.273535	0.556198	0	0	0.464949	1.04593	0.20496	1.14868	0.370096	0.002239	0	0.069007	0.042682	0.286971	3.63148	0.954129	0.371668	0.018034	1.0828	0.295573	0.172288	0.211448	0.431361	0.478478	0	0	0	0	2.95385	0	0	0.01223	4.76336	0.579947	0.096862	0	0	0	0.119022	0.100262	0.003515	0	0.166622	0.007498	0.016971	0	0.497677	0.020508	0.006256	0.011114	0.020654	0.805224	0.202634	0.003406	0.215522	0.055192	0.0291	1.34821	0.673151	0.554501	44.8235	47.8046	2.00352	5.20816	2.56852	1.24216	1.57472	0	4.67715	2.65538	4.73857	0.002294	3.32368	8.89453	4.34446	1.00242	0.745367	0	1.82904	2.72967	2.31073	3.65137	1.8842	1.63575	2.6402	0.414201
Gm4640	ENSMUSG00000107434	0.114112	0.151314	0.444968	0.122247	0.109015	0	0	0.09528	0.132784	0.659683	1.63534	0.113945	0.184167	0	0	0	0	0.055566	0	0	0.687472	0	0	0	0	0	0.330865	1.54982	0	0.175334	0	0.592747	0.355904	0.684567	0.927222	1.09946	0.596143	0	0	0	0	0	0	0.270181	0.202838	0	1.36298	0.239696	0.074052	0	0	0.092424	0.197042	0	0	0	0	0.078652	0	0.057651	0	0	0	0	0.245953	0	0	0	0	0	0.080323	0	0	0	0	0.485056	0	0	0	0.562152	0.321182	0.358959	1.20034	0	0	0.777068	0.100124	0	0	2.17851	0	0.918362	0.61405	0.580092	0	0	0	0.587205	0
Gm19908	ENSMUSG00000107435	0.696537	0	1.2567	0	0.160262	0	0	0	0.068303	1.76168	1.707	0.237993	0.227948	0.107353	0	0	0	1.08329	1.2532	0	0	0.365038	0	0	0	0.121147	0	0	0	0.304825	0	0.512029	0.504102	0.244413	2.76103	1.35823	1.98642	0	0	0	0	0.669431	0	0	0	1.40653	0.079717	0	0	0	0	0	0	0	0	0.205387	0	0	0	0.357351	0	0	0.717287	0	0.441106	0	0	0	0	0	0	0.783671	0.554267	106.892	0	0.584712	5.81925	1.8719	1.02138	0.261747	0	2.06168	3.79599	0	0	0	0.176135	0	0	0.575065	0	3.20434	1.70443	1.6103	3.45547	0.650027	1.49484	0.459912	0.085952
Gm44416	ENSMUSG00000107436	0.42639	0	0.283358	0.203751	0.892577	0	0.276293	0.771908	0.652523	1.07936	0.624454	0.357629	0.769624	0.13844	0	0	0	1.92035	0.078352	0.04637	0	0.087685	0	0.331048	0.221671	0.871709	2.11197	0.104368	0	0.600548	0.161191	1.95785	1.30267	2.2977	3.00991	3.46693	2.63751	0.025342	0	0.015011	0.053862	0	0	0.024526	0.013402	0	0.09335	0.029135	0.012798	0	0	0.045333	0.067524	0	0	0	0	0	0	0.147587	0.077277	0	0	0	0.168672	0	0	0	0	0.255932	0.281093	0.217103	0.210459	0.022806	0.242064	0.363411	0.507515	1.0258	0	0	0	0	0	3.92236	0	0.05032	0	0	0	0.022537	0	0	1.26917	0.3605	0.243497	0.14418	0	0	0.504796
Gm43945	ENSMUSG00000107438	0.141211	2.55253	0.629261	0.208152	0.285785	2.77059	0	0.019757	0.447172	3.24356	0.242316	0.244364	0.588671	3.7545	0	0	0	0.003696	0.543976	0	0	0	0	0	0	0.188469	1.15803	4.7843	0	0.733456	0	1.85865	0.648686	0.51215	3.42072	3.04425	4.05531	0	0.010874	0	0	0.631982	0	0.033601	0.030603	0.177418	2.2116	0	0	0	0	0	0	0	0	0	0	0.001872	0	0.13419	0	0	0	0	0.040596	0	0	0	0	0	0.89113	0.60557	0.118245	20.7224	0	0.815253	0.36079	0.211321	0	0.579015	0	0.238308	0	0.223099	0	0	1.14172	0	0	0.301222	0	0.55803	0	0.03881	0	0	0.284498	0.710717	0
Gm45060	ENSMUSG00000107439	1.46663	0	0	0.126084	0.20106	0	0	0	0.514056	0	0	0	0	0	1.91941	0	13.6819	1.51376	0.815001	0.729914	2.83144	1.29327	0	0	0	1.10938	0.413674	0	0	0.549583	0	3.26508	2.62596	2.33018	4.59517	0	2.27244	0	0	0	0	1.76727	6.07982	0	0.113687	3.48932	1.99689	0.092279	0	0	0	0	0	0	0	1.84876	0	0.151506	0	0	0.273354	0	0	0	0.246177	1.1847	0	0	10.581	0	0	0.414736	0.148886	7.64791	4.04802	0.755019	2.43237	1.29944	0.966727	1.44978	0	2.02193	0	2.12037	0	3.6742	6.92067	1.28192	0	0	0	0.982435	1.244	1.15485	0	1.54903	2.95778	2.45506	0.31536
Gm40377	ENSMUSG00000107440	0.385455	0.351164	0.527043	0	0.015866	0	0	0	0	0.334938	0.183198	0.087744	0.088465	0	0	0	0	0	0.160128	1.41292	0	0	0	0	0	0	0	0.010915	0.274217	0.053826	0.080251	0.304153	0.059175	0.044524	0.574552	0.714613	0.809454	0.040634	0.027743	0.073499	0.054393	0.569083	2.61233	0.112153	0.221874	1.32442	0.663215	0.06925	0.051177	0	0	0.055065	0.140814	0.352793	0	2.78509	0.164841	0.085134	0.244667	0.167718	0.591824	0	0.386598	0.088627	0.101954	0.615452	0	0	0	0	0.120988	0.492217	0.082366	0.116921	0	0.022074	0.006554	0	0	0.218592	0	0.006108	0	0.50771	0	0.499434	0.133294	0.486693	3.4373	0.056358	0	0	0.09745	0.09182	0	0.100908	0.205739	0.441757	0.158177
Gm31747	ENSMUSG00000107441	0	0	0	0	0	0	0	0	0	0.273905	0	0	0	0	0	0	0	0	0	0	0	0	0	0	0	0	0	0	0	0	0	0	0.221007	0	0	0.22753	0.26228	0	0	0	0	0	0	0	0	0.259651	0	0	0	0	0	0	0	0	0	0	0	0	0	0	0	0	0	0	0	0	0	0	0	0	0	0	0.021557	1.12835	0	0.056212	0.21267	0.082696	0	0.082891	0	0.073431	0	0	0	0.615784	0.044186	0	0.083186	0	0	0.462418	0.159394	0.177054	0	0	0	0.084419	0.017389
Gm43881	ENSMUSG00000107442	0.784979	0.24548	0.651568	0.260667	0.191824	0.047322	0	0.097479	0.044642	0.339635	1.92035	0.033839	0.175438	0	0	0	0	0.845898	0.953685	0	0	0.176839	0	0.041969	0	0.262867	0.170399	0	0	0.238844	0	0.964111	0.334709	0.558883	1.15075	1.58066	1.47841	0	0	0	0	2.7403	0	0.020028	0.055863	2.55988	0.887796	0.085867	0	0	0	0.034906	0.023365	0	0	0.183351	0	0.031139	0	0.454874	0	0	0	0.009265	0.034667	0.17275	0	14.3967	0	0	0	0.059361	0.432093	0	8.87198	0.445846	2.44278	0.832549	0.262394	0.610361	0	0.64114	0	0	0	0.087114	1.287	1.23873	0	0	0	0	0.567591	1.02531	0	0.747413	0.773565	1.43434	0.062775
Gm7468	ENSMUSG00000107443	2.81017	0.407671	0.607554	0.25594	0.362072	0.807191	16.4937	0.552022	0.172717	4.27122	0.941322	0.352812	0.477628	1.1315	1.48462	2.39369	1.35737	2.58065	5.02688	1.4395	1.17029	3.11019	1.10526	0.192237	0.423326	0.479303	0.636255	0.882716	0.620583	0.464316	0.250595	1.13048	1.87337	1.30634	2.38351	3.08317	2.58562	0.648422	0.222948	0.891058	0.641902	4.87406	1.1775	4.3907	2.37683	5.27768	1.48496	3.44095	2.22472	2.34211	0.762345	3.43692	1.40434	1.99555	2.01135	3.47234	3.07915	4.03366	2.60818	3.56675	2.97367	2.33966	2.49223	3.12026	3.44719	1.78652	2.49873	2.34475	4.7927	2.37748	5.08734	2.8239	3.47548	1.22423	2.78855	3.99336	5.21402	5.24608	2.17836	4.11368	6.37994	3.31035	4.25093	2.26217	2.04388	2.4707	2.55068	2.57029	1.22257	4.63788	2.40198	2.59075	3.31343	1.78882	3.33921	3.9733	3.47348	8.65642	0.997477
Gm44449	ENSMUSG00000107445	1.52365	0	0	0	0.179704	0.798465	0	0	0	1.11414	0	0	0	0	3.2376	0	0	1.06547	5.40444	0	0	0	0	0	0	0.191951	0	0	0	0.397288	0	1.33522	1.59045	0	4.72526	0	0	0	0	0	0	0	0	0	0	1.85464	0.458369	0	0	0	0	0	0	0	0	5.01399	0	0	0.058705	0.769272	1.2884	0	0.294661	0.175319	0.565559	0	0	0	0	0	1.9367	1.09359	0.174816	101.013	0	5.59913	7.00846	2.6755	5.80802	0	15.2565	1.19854	5.21728	2.62524	0	18.4007	2.48468	4.01179	0	5.35888	0.428206	0	1.63341	4.36818	3.89193	1.3223	2.23696	2.86781	0.35074
Gm43906	ENSMUSG00000107446	1.21973	0	0.697474	0.590818	0.70293	1.88776	0	0.27769	0.184232	1.20954	2.66893	0.188986	0	29.1149	5.39369	0	0.085168	2.59054	9.05788	4.45646	0	3.66075	4.92801	0	0	0.525969	1.23048	0	8.98244	0.328881	0	2.6562	1.07703	1.04189	1.34254	1.85686	4.21869	0	0.018922	0.053911	0.037804	0.104768	0	0	0.103786	10.795	3.31344	0.414336	0	0	0	0.049987	0.253152	0.033111	0	0.01905	0.39597	0.289952	0	0.486973	0	0	0	0.007468	1.41053	3.93	3.13502	0.020965	0.025661	2.1769	4.30646	1.78838	0.185458	0	0.090159	2.18173	5.07235	5.60919	5.36684	4.49558	57.9656	4.83728	1.26653	4.134	21.3971	24.8271	3.92005	1.87357	41.2434	0.04763	0	6.92384	4.91917	3.35287	1.61479	4.43507	7.12964	9.61255	0.969234
Gm44054	ENSMUSG00000107447	0.060256	0	0	0	0	0	0	0	0.070295	0	1.00233	0	0	0.781986	0	0	0	0	0	0	0	0	0	0	0	0	0.332981	0.284018	0	0	0	0	0	0.513792	0	0.929383	1.1868	0	0	0.081666	0.148818	0	0	0.129399	0	0	0	0	0	0	0	0	0	0	0	0	0	0	0	0	0	0	0	0	0	0	0	0	0	0	0	0	0	0	0	0.55001	0	0	0.42155	0	0	0.655058	0	0.447583	0	0	0	0	0	0	0.366911	0	0.527849	0	0	0	0.204094	1.8466	0.090342
Gm43947	ENSMUSG00000107448	0.929102	0	0.547637	0.625905	2.82968	0	0	3.19299	2.55506	1.6034	2.20066	0.954812	0.36432	0	0.13848	0	0	2.84183	2.62091	2.13526	0	0.282399	4.20569	0.385359	0.661226	4.48692	2.68459	0	3.46155	3.10457	0.419881	1.52524	1.72798	0.740264	3.46884	3.81324	3.15433	0	0	0.065997	0.020992	0	0	0	0.276706	0	0.591125	0.085021	0.078304	0	0	0.584643	0.840763	0	0	0	0	0.471593	0.223219	0.533267	1.76588	0	0	0.19529	1.00603	0	0	0	0	1.01993	1.05302	0.937526	0.862458	0	0	2.19473	2.90826	0.852355	0.430605	0.199928	3.84405	0.124483	0	0.266693	0	0	4.00717	0.253308	0.267693	0	0.557918	0	1.8159	0.242145	0.571678	0	0.746447	1.15696	0.270179
Gm19165	ENSMUSG00000107449	0.267158	0.589176	0.275275	0.18424	0.307803	0	0	0.313581	0.318277	0.261531	1.28491	0	0.214788	0	0	0	0	0	0	0	0	0	0	0	0.537295	0.303863	0.683789	0	0	0.211033	0	1.18189	0.539089	0.975155	1.09922	1.13472	1.94492	0	0	0	0	0	3.1762	0	0	0	1.17726	0	0	0	0	0	0	0	0	1.01287	0	0	0	0	0	0	0	0	0	0	0	0	0	0	0.068002	0.092108	0.142643	0.227194	0	0.428454	0.381692	0.551293	0.362372	0.095075	0	0	0	0	0	0	0.890915	0.091727	0	0	0	0	0.436426	0.62725	0	0	0.291582	0.224135	0.053877
Gm2522	ENSMUSG00000107450	0	0	0	0	0	0	0	0.136218	0	1.27486	0.54425	0	0	0	0	0.396545	0.234744	0	0	0	0.416749	0	0	0	0	0	0	0	0	0	0	0.126888	0.30984	0	1.21364	1.99242	1.24413	0	0.012153	0	0.013893	0	3.26763	0	0	0	1.13133	0	0	0.048749	0	0.061885	0	0	0	0	0	0	0	0	0	0	0	0	0	0	0	0	0	0	0	0	0	1.41942	0	0	0	0.402303	0	0.402323	0	0	0	0	0	0	0	1.91554	0.169114	0	0	0	0.603653	0.797392	0	0	0.374262	0	0
Gm44421	ENSMUSG00000107451	0.036716	0	0.088275	0.071931	0.079075	0	0	0.185038	0.530408	0.643917	0.451961	0	0.216068	0	0	0	0	0	0	0	0	0.037467	0.138736	0.139825	0.186912	0.744862	0.277491	0	0	2.95477	1.47911	0.334624	0.671621	0	0	0.429108	0.696372	0.257737	0.269206	0.025918	0.067781	0	0.116845	0.040669	0.090712	0	0.153165	0	0	0	0	0	0	0	0	0	0	0.032592	0	0.056371	0	0	0	0	0.190911	0	0	0.154	0	0.103074	0	0.080074	0.055045	0	0	0.072857	0.229286	0.053047	0	0	0	0.050398	0	0	0	0	0	0	0	0	0	0	0.318388	0.344035	0.163123	0.330554	0	0	0
Gm18215	ENSMUSG00000107452	0	0.42674	0.994472	0.030608	0.387814	0	0	0.273788	0.10528	1.05499	1.71949	0	0	0	0	0	49.9556	0	0.061678	0	0	0	0	0	0.468332	0.180451	0.307404	0	2.17265	0.235984	0	0.512	0.301885	0.095316	2.42409	1.11215	0.256132	0.068402	0	0	0	0	0	0	0.136628	0	1.47692	0	0	0	0	0	0	0	0	0	0	0	0	0	0	0	0	0	0	0	0	0	0	0	0	0	0	0	0	0	0	0	0.710063	0.14773	0	0	0	0.2151	0	0	0	0	0	0	0	0	0.104392	0.175073	0.463157	0	0.288444	0.175769	0.033284
Gm44145	ENSMUSG00000107453	0	0	0	0	0	0	0	0	0	0	0	0	0	0	0	0	0	0	0	0	0	0	0	0	0	0	0	0	0	0	0	0	0	0	0	0	0	0	0	0	0	0	0	0	0	0	0	0	0	0	0	0	0	0	0	0	0	0	0	0	0	0	0	0	0	0	0	0	0	0	0	0	0	0	0	0	0	0	0	0	0	0	0	0	0	0	0	0	0	0	0	0	0	0	0	0	0	0	0
Gm43875	ENSMUSG00000107454	0.982651	0	0.214757	0.095329	0.1563	1.53904	0	0.237075	0.090145	2.82245	2.74341	0.300033	0.31906	0	0	0.062158	0	0.027866	1.41017	0	8.98439	1.63284	0	0	0	0.193301	0.148181	0	0	0.248005	0	1.06313	1.54655	0.739936	3.80134	1.99453	2.77973	0	0	0.012786	0	5.21655	0	0	0.022376	1.4506	2.45181	0.021446	0.020512	0	0	0	0.023884	0	0	0.417544	0.033151	0	0	0.074809	0	0	0	0	0.082767	0	4.74557	0	0	0.034128	0.576193	0.219916	0.625965	0.186573	0	1.67493	2.78518	3.24613	1.52191	6.09269	4.16015	3.48429	1.67381	1.71511	1.53062	4.89359	3.96851	0.040391	0	0	0	0	2.57165	2.99058	1.05612	0.683512	0.912485	2.28724	0.194263
Gm43868	ENSMUSG00000107455	0.758134	0.996235	0.658819	0.078667	0.092252	3.99204	7.81129	0.159332	0.316616	3.04442	3.16956	0.130294	0.578446	7.59603	1.58936	0	0	0	1.43006	3.62392	15.8929	2.10513	0.557646	0.19205	0.218811	0	0.307908	1.89409	9.47329	0.56887	0.095806	4.46458	2.23079	1.12	1.26166	1.0369	1.14475	0.092216	0.017453	0	0.059517	1.43681	1.08823	0.909855	0.341375	2.3407	0.905843	0.435649	0.109568	0	0.261972	0.785373	0.379728	0.013901	0	4.51807	0.370452	0.325227	0.305674	0.593549	0.189962	4.97515	0.585721	0.203018	0.68972	0	0.455966	10.2263	0	0.118668	0.489885	0.593324	0.328634	3.19848	136.873	1.69921	3.41447	1.02028	2.1982	1.50935	0	0.861617	4.27917	1.0921	2.38663	3.52312	0.408521	1.23612	4.0626	8.70023	18.2215	1.96656	2.46381	1.41819	0.911565	1.64279	1.99341	1.5941	0.470771
Gm10400	ENSMUSG00000107456	1.00883	0.32644	0.404773	0.238366	0.426997	0.064985	0	0.652791	0.256791	1.1693	1.10548	0.143162	0.451799	0	1.49528	0	0	1.8173	1.7771	0	0	0.264818	0	0	0.524006	0.423167	0.890612	0	0.369842	0.440385	0	2.57824	1.9429	1.35225	2.23674	5.17487	2.92918	0	0	0.016504	0	0	0.897488	0.006606	0.031438	0	1.10078	0.013984	0.013376	0	0	0.05822	0.074295	0	0.187142	5.72253	0	0.346425	0.057902	0.369902	1.6748	0	0	0.038627	1.12633	0	0.083782	0	0	2.27165	1.11997	2.33654	0.968729	42.7991	58.6687	2.66712	5.61316	4.85064	0.725132	1.13165	6.76234	4.28873	4.88588	0.9556	0	0	6.1136	0.919132	0	2.18179	33.5578	2.5573	2.26013	2.13409	1.98801	2.20666	0.637914	1.22994	0.60283
Gm19173	ENSMUSG00000107457	0.217832	0.092554	0.414528	0.077288	0.132684	0	1.64818	0.220512	0.109961	1.3933	1.11573	0.175201	0.404967	0	0.081966	0	0	0	2.18696	0	0	0	0	0	0	0.25249	0.814222	0	0	0.699958	0	1.67416	1.80931	1.40685	2.86102	2.84718	2.24839	0	0	0	0	0	0	0	0.092042	0.551008	1.69775	0.049177	0	0	0	0	0	0	0	0	0	0	0	0	0	0	0	0	0.187453	0	0	0	0	0.447979	0.459241	0	0	0	0	0.418798	0	1.5116	0	0	0	0.209133	0	0	0	0	0.703975	2.46877	0	0	0	0	0	0.459184	0.425541	0.133505	0.463513	0.907984	0
Gm44040	ENSMUSG00000107458	0.560709	1.44401	0	0	0	0	0	0.13978	0.105582	0.134048	0.63627	0.59096	0	0	0.128157	0	0	1.50298	0.893504	0	0.158288	0.31847	0	0.097416	0.575775	0.32644	0.906899	0	0	0.507537	0.18067	1.57052	0.442026	1.04813	1.00132	0.28028	0.742561	0.144114	0	0.055742	0.050276	0	0	0.273339	0.025404	0	0.592208	0	0	0	0	0.041549	0	0	0	0	0.051913	0.167069	0.234902	1.00308	0	1.90704	0.803025	0.083591	0.622869	0.538759	0	0	0	0.607533	0.519584	1.61632	1.18279	2.01198	42.5322	1.71276	3.94997	1.91124	0	0.408812	0	0.899325	0.494911	0.915223	0	0	0	0.764398	0	0	0	0	1.4064	1.7644	1.97758	0.18654	0.714201	0.817598	0.228158
Gm5110	ENSMUSG00000107459	0.115978	0	0.096426	0.049867	0.357903	0	0	0.326987	0.157022	0.805079	2.81107	0.028713	0.24986	0.17999	0.062466	0	0	0.065536	0.052475	0.046939	0	0.207431	0.108406	0.011017	0.073485	0.179135	0.775706	0	0	0.928378	0.113716	0.576543	0.535208	0.253191	0.66633	0.999192	2.84572	0.026199	0.031202	0.418567	0.161498	0.223686	1.92092	0	0	0	0.711056	0.114625	0.04494	0.114728	0	0.133693	0.108994	0.005183	0.033518	0.049702	0.104866	0.088986	0.127119	0.201589	0.19004	0.044479	0.097644	0.044967	0.108979	0	0	0	0.10935	0.219309	0.046615	0.279721	0.084131	0	0	0.078665	0.118018	0.058495	0.037373	0	0.206086	0	0.331886	0.248675	0	0	0.577901	0.103448	0	0.123924	0	0	0	0.044402	0.375124	0.715379	0.011337	0.084585	0.076489
Gm44186	ENSMUSG00000107460	0.603063	1.42291	0.775252	0.119159	0.291871	0	13.6855	0.163292	0.183776	2.2069	2.43588	0.064245	0.455357	0.007094	0.803328	0.064733	0	0.645519	0.696315	1.57055	0.355598	0.0891	0	0.595299	0.839863	0.034769	0.33846	0.107889	0.092902	0.118667	0.044216	2.41981	2.19376	1.0618	1.80273	1.11175	2.77742	0.020239	0	0.054966	0.01016	0.037975	0.63873	0.012299	0.051105	1.61393	0.923777	0.013521	0.015642	0	0	0.039743	0.025948	0.26471	0.003303	0.01843	0.009047	0.083928	0	0.149314	0	0.483616	0.001905	0.048735	0.647821	0.005975	0	1.16017	0.473063	0.015347	0.32806	0.562134	0.368328	20.5224	0.089651	0.941947	7.34422	3.12604	1.82452	0.909473	0.726873	2.6336	3.26666	0.687972	0.006432	0.037778	0.64104	0.874357	0.016961	0.046217	0.024055	3.57275	2.45118	1.13217	0.396862	0.638726	2.82275	2.39824	0.294269
Gm44045	ENSMUSG00000107461	3.10968	4.56633	1.85553	0.526908	1.0497	4.64907	0	1.24105	0.845281	2.09284	4.23176	0.542824	0.522035	0	15.5184	19.9923	0	10.1443	7.15498	6.31184	0	3.1794	0.491581	1.71602	1.63622	1.44098	3.82343	2.31794	3.83367	1.85922	0.392482	3.59775	2.91233	4.89435	2.54325	3.78204	3.99052	0.021882	0	0	0.021969	4.10032	2.69625	0.704756	0.513768	2.70409	2.05321	0.0975	0.049945	0.007986	0	0.29186	0.426922	0.61623	0.014427	4.71055	3.1591	1.79457	0.839969	2.82602	5.88039	0	4.12659	0.4859	5.49127	0.917288	3.54455	12.4331	0.131922	2.05935	8.60183	5.70329	5.42259	33.9276	0	8.41572	13.6283	15.8012	6.37804	6.04609	13.6725	4.65083	3.52328	9.90325	5.43728	3.70098	19.2182	4.17882	15.821	6.91639	53.9619	1.30578	6.8326	5.88784	4.63316	3.26778	5.10742	7.11811	1.396
Gm7384	ENSMUSG00000107462	9.05064	3.06526	3.93833	0.869256	2.34811	1.10664	0.85997	2.24539	1.62442	30.515	34.9428	22.6231	11.0894	11.5157	7.82265	6.09401	4.11458	3.22251	5.73197	2.3573	0.854145	3.34538	7.81752	3.41184	2.88298	1.92712	2.95228	1.52604	2.19481	3.06962	3.31439	15.6996	17.889	18.989	21.5716	24.3959	18.7334	3.73897	4.38189	6.08968	5.46615	12.6537	26.9864	11.8131	36.5751	9.30409	32.2667	7.5906	28.5488	14.7618	43.5348	8.92919	30.9862	12.2084	4.71797	7.08339	7.24754	5.86564	2.13928	2.89275	3.31866	7.6139	4.58489	4.26025	3.39858	7.80369	3.97417	20.7286	8.98846	5.04444	3.98403	4.77582	8.08267	12.5777	8.23328	4.00572	4.43281	6.11881	6.32329	5.38594	2.28716	5.88046	3.61289	7.16472	3.38047	6.03904	6.26377	2.5904	4.05795	7.04548	5.62829	4.04778	4.01002	2.88906	2.35158	6.05072	8.77417	7.39124	4.59756
Gm44294	ENSMUSG00000107463	0.374101	1.09658	0.146604	0	0	0	0	0	0	0.477867	0.25609	0	0	0	0	0	0.108155	0	0.295974	0	0	0	0	0.025739	0	0	0	0	0	0	0	1.11124	0	0.784947	0	1.317	0.280757	0	0	0	0	0	0	0	0	1.61481	0.489694	0	0	0	0	0	0	0.155578	0	0	0	0	0.027417	0.094546	0	0	0	0	0.080858	0	0	20.5066	0	0	0.127962	0.276908	0	16.1616	0	0.129527	1.092	0.434179	1.46908	0.605032	0	0.559569	2.03144	0.346601	0	0.839697	1.00843	0	0	0	0	3.69005	0.019071	0.647036	1.25654	1.41604	0.567798	0.452035	0.071479
Gm44150	ENSMUSG00000107464	0	0	0	0.021947	0	0	0	0	0	0	0	0	0	0.058394	0	0	0	0	0.158433	0	0	0	0	0	0	0	0	0	0	0	0	0	0	0	0.223821	0.133655	0	0	0	0	0	0	0	0	0	0.063976	0	0	0	0	0	0	0	0	0	0	0	0	0	0	0	0	0	0	0	0	0	0	1.32608	0	0.186214	0.135906	0	0	0	0	0	0	0	0	0	0	0	0	0	0	0	0	0	0	0	0	0.174244	0.08947	0	0	0	0.410873	0
Gm5990	ENSMUSG00000107465	0.214838	0.188956	0.358374	0.192968	0.439274	1.77844	1.33516	0.6928	0.742091	1.15651	0.47983	1.5555	1.18638	0	0	0	0	0.626616	0.071842	0.260848	0.179883	0.235479	0	0.884722	0.989638	0.898478	0.689406	2.28051	2.98313	0.906681	1.7588	0.821534	0.606715	0.125489	1.30308	0.119444	2.95903	0.564452	0.136881	0.888705	1.18735	0	4.58587	0.098487	1.47466	0	2.2066	0.250867	1.47625	0.077154	4.51355	0.089242	1.44057	0.157569	0.046787	0.784001	0.879115	1.46605	0.099665	0.928646	1.21257	1.15528	0.359086	0.32847	1.03683	0	0.417782	1.1839	1.49583	0.159647	1.16638	2.34557	0.448631	0	0	0.288577	0.826677	0.255263	0	0	0	0.161675	0	0.115047	0.173104	0	1.20566	1.05998	0	0	0	0.324251	0.781674	0.364429	0.93721	0.20033	0.403862	0.236232	0.035604
Gm44425	ENSMUSG00000107466	0	0	0.64043	0	0	0	0	0.071377	0	0.405462	0	0	0	0	0	0	0.179865	1.54433	0.247306	0	0	0	0	0	0	0	0	0	0	0.558426	0	1.89526	0.277938	0	0.569335	0.855746	0.457381	0	0	0	0	0	0	0	0	0	1.87542	0	0	0	0	0	0	0	0	0	1.27811	0	0	0	0	0	0	0	0	0	0	0	0	0	0.577518	0	0	0	0	0	0	0.150981	0.221761	0	0	0	1.13387	0	0.2105	0	0	0	0	0	0	0	0.915429	0.996781	0.112478	0	0.137648	0	0.125089
Gm8992	ENSMUSG00000107467	2.00488	0.928582	0	0.209118	0.128647	0	0	0.072537	0	0.339572	0	0	0.177547	0	0	0	0	3.20988	1.35521	0.993936	0.294594	0.723564	0	0	1.57439	0	0.488662	0	0	0.239797	0	1.22085	0.043626	0	1.05093	1.40581	0.407157	0	0	0	0	2.13148	0	0	0	3.62843	0	0	0	0	0	0.22103	0	0	0	0	0	0.078736	0	0	0	0	0	0	0	0	0	0	0	0	0.402726	0.295156	0.2746	0	0	0.432386	2.96205	0.203861	3.34667	0	0	1.47097	3.08442	1.62418	6.67752	6.51112	3.17729	0	0	4.01308	0	0	0	1.35766	0.5481	0.111385	1.42118	3.84727	0.214877
5730507A11Rik	ENSMUSG00000107468	2.55949	6.83687	4.40677	0.30833	0.568472	9.82958	0	1.09052	0.571401	6.77816	5.17326	0.84636	0.353234	0.115253	22.4741	15.5425	0	5.98697	1.99462	8.76703	2.41367	5.58476	2.32345	1.64382	2.05284	1.01088	1.37363	1.78203	3.11109	0.979374	0.131087	1.67261	3.69158	1.51196	3.52178	4.30858	4.00878	0.001355	0.011055	0.128797	0.124778	4.46051	4.23398	0.32332	0.418785	2.10516	1.33551	0.232294	0.091678	0.01194	0.635128	0.521013	0.561488	5.46712	12.9149	4.10401	1.99004	1.81796	0.583662	3.15301	2.87061	0.222591	1.83707	0.469303	2.40265	4.72318	7.06517	3.69132	33.5695	2.83996	5.06065	5.287	3.10068	25.0216	122.547	6.2648	8.45693	5.15246	8.0848	15.5382	11.4669	8.1049	14.4103	7.88134	4.25458	4.27384	7.83824	3.48651	3.61695	7.04406	13.5583	1.10162	6.21124	5.04133	4.58688	2.50288	12.6876	13.2288	1.56249
Olfr436-ps1	ENSMUSG00000107469	2.55617	0	0	0	0	0	0	0	0.267326	0	0	0	0	3.62952	3.2198	0	0	0	0	0	5.62414	0	0	0	0	0	0	0	0	0	0	2.43082	2.07288	1.73598	5.25923	0	0	0	0	0	0	0	0	0	0	5.0982	0	0	0	0	0	0	0	0	0	0	0	0	0	0	0	0	0	0.112869	0	0	0	0	0	0	0.876549	0	0	24.5083	0	0	4.42036	0	0	0	0	1.15098	0	2.2442	0	16.2353	3.43772	0	0	0	0	2.95082	0	2.57815	0	0	1.53535	5.78411	0
Gm3375	ENSMUSG00000107470	51.2447	31.1953	39.8476	9.88881	34.2869	31.3148	56.4214	14.1735	13.2128	43.2025	24.5526	29.3125	22.0413	14.9976	16.0414	10.3069	19.0611	9.38252	13.6699	173.035	127.783	91.1343	93.1043	17.622	22.5904	12.938	9.19952	56.739	53.6438	56.666	68.1455	38.2476	47.1799	41.9975	30.0837	38.7789	41.5692	28.0812	35.3207	37.1994	39.4088	75.624	89.183	32.5802	98.1121	71.7252	95.9707	38.8078	64.7083	272.817	220.22	148.491	130.847	99.9081	72.9584	64.9419	92.5367	34.2052	29.912	31.4473	29.6053	81.1828	83.8984	36.3004	35.922	46.7376	32.7261	66.3606	66.1062	16.0862	30.2635	28.9521	33.3315	32.0777	1.94238	18.1816	18.9756	24.4342	22.6189	39.268	29.7091	36.6577	35.8139	18.7176	42.6877	21.5148	19.2218	24.3364	35.6811	60.6594	47.7716	74.1428	25.9877	25.8738	18.2014	31.1206	84.2352	59.4973	16.6749
Gm44147	ENSMUSG00000107471	0.244422	0	0.562079	0.124394	0	0	0.790056	0.884815	0	1.33233	0	0	0	0	0	0	3.72745	0	0.581785	0	0.480718	0	0.612957	0	0	0	0.329438	0	0	0.532536	0.217165	0	0.25887	0.497951	0	0	0	0.296269	0.033038	0.168327	0.124926	0	0	0	0	0	0	0.145535	0	0	0	0	0	0	0	0	0	0.071511	0	0	0	0	0	0.179956	0.156554	0	0	0	0	0.835672	0.263569	0	0.335613	0	0	0	0	0.344525	0	0	0	0	0	0.456515	0	0	0	0.244603	0	0	0	0	0	0	0	0	0	0	0
Gm44265	ENSMUSG00000107472	0.108461	1.76483	0.504493	0.14976	0.837423	0	0	0.663851	0.747825	0.733181	0	0	0	0	0.279885	0	0	1.4023	0.232864	0	0	0	0	0	2.25964	0.20781	0.133192	0	0	1.31746	0	0.869872	0.716933	2.35296	1.80689	1.51001	0	0	0	0	0	0	0	0	0.167479	0	0	0	0.094393	0	0.595494	0	0.122039	0	0	0.11362	0	0.168846	0	0.07401	0.175176	0	0	0	0.387365	0	0	0	0	1.50222	0.302634	1.32008	0.504408	0	0	1.72177	4.62622	1.05584	0.110165	0.579484	0	0.26467	1.5902	0	0	0	0	0.210686	2.54291	1.70951	0	0	1.47584	1.36013	0.43716	0	5.19369	5.63841	0.681938
Gm44255	ENSMUSG00000107473	0.054046	0.067301	0.051471	0	0.157283	0.120201	5.47149	0.184625	0.045258	1.06586	0.090812	0.179493	0.388985	0	0	0	0	0	0	0	0	0	0.053324	0	0	0	0.12008	0	0	0.262408	0	2.26678	1.51361	1.31002	3.42157	2.03298	1.60686	0	0	0	0	0	1.74021	0	0	0	2.11602	0	0	0	0	0	0	0	0	0	0	0.03235	0	0.033526	0	0	0	0	0	0	0	0	0	0	0.485132	0.049096	0.127944	0	12.8902	0.825884	0.67218	0.125566	0.499552	0.06184	6.92867	0.178043	0	0.163038	0	0	0.065749	0.048693	0	0	0	1.33713	0.662754	0.228981	0.196031	0.04952	0.05694	0.086716	0.103764
Gm43932	ENSMUSG00000107474	0	0	0	0	0	0	0	0	0	0	0	0	0	0	0	0	0	0	0	0	0	0	0	0	0	0	1.40123	0	0	0.412569	0	0	5.66229	0	0	1.9192	2.75143	0	0	0	0	0	0	0	0	0	1.57344	0	0	0	0	0	0	0	0	0	0	0	0	0	0	0	0	0	0	0	0	0	0	0	0	0	0	0	0	0	0	0	0	0	0	0	0	0	0	0	0	0	0	0	0	0	0	0	0	0	0	0	0
Gm19177	ENSMUSG00000107475	0	0	0	0	0.053197	0	0	0	0.18425	0	0.59002	0	0	0	0	0	0	0	0	0	0	0.029851	0	0	0	0	0.400177	1.23112	0.039037	0	0	1.97956	0.198481	0.474056	0.390474	0	0.326762	0	0	0	0	0	0	0	0	0.110215	0.778593	0	0.043134	0	0	0	0	0	0	0.043094	0	0	0	0	0	0	0	0	0	0	0	0	0	0	0.016167	0	0	0	0	0.142216	0.107713	0	0	0	0	0	0	0.316418	0	0	0	0	0	0	0	0	0.320326	0.475835	0	0	0.288993	0	0
Zfp862-ps	ENSMUSG00000107476	39.6371	14.8693	10.5377	3.29329	16.5518	4.96382	4.48771	12.9799	13.1017	8.83675	8.18392	15.6411	9.34348	29.4463	17.3756	12.6626	38.661	29.4697	19.9937	9.57977	11.6809	32.6662	57.486	17.6823	18.0266	17.9795	15.8435	7.29387	16.5903	29.1866	33.4572	19.8316	23.9375	21.8551	22.2634	24.799	22.6723	9.02345	4.52736	40.0321	40.1244	28.1805	25.1574	33.3821	21.5698	33.6628	18.7147	41.5831	14.1984	40.9473	31.9202	35.472	17.0617	34.493	50.5518	27.2051	34.2757	74.4151	60.1546	53.5799	73.8439	28.8739	44.8579	50.0616	73.2658	22.5248	29.9854	32.9806	38.1594	60.6728	66.8552	71.0222	70.1775	14.3749	18.8887	42.2751	48.3387	65.8273	13.0342	15.574	52.4742	31.5308	24.3297	40.0761	61.0599	39.7229	91.0199	80.0736	24.1003	23.7525	72.7398	34.8897	54.9204	45.5181	100.134	96.3821	31.9251	17.4727	28.2529
Gm44366	ENSMUSG00000107477	0	6.20853	3.78484	0.067731	0	0	0	0.365085	0.117965	2.55495	3.10617	0	0	0	2.25846	0	0	2.07349	1.69632	2.5798	0	1.00245	0	0.62382	0	0.486565	1.00719	0	0	0.253802	0.119961	0	1.06867	0.839256	0	1.30618	0	0.319408	0	0.297719	0.121601	0	0	0	0	1.27582	0	0	0	0.150393	0	0.051739	0	0	0	0	0	0.129025	0.481628	0.334921	0.219876	0	0	0.249407	0.426783	0	0	0	0	0	0	1.20089	0.475259	0	0	1.50366	3.00774	0	3.46643	1.10763	0	1.62945	3.67678	0	0	0	0.368015	0.484475	0	0	0	0	0.871061	1.09928	1.12826	0	2.43071	2.24491	0.039407
Gm45234	ENSMUSG00000107478	0.060058	0	0	0.010253	0.021208	0	0	0.009683	0.001276	0	0.029084	0	0.01554	0.179921	0	0	0	0	0	0.018571	0	0.040035	0	0	0	0.012304	0.01578	0	0	0.035398	0.02173	0	0	0.022372	0	0.052904	0.034698	0	0	0.009978	0.026204	0	0	0	0.021929	0	0	0.013587	0.006066	0	0.286188	0.005091	0.011934	0	0	0.088198	0.006491	0.013335	0.006501	0.011685	0.027657	0.200851	0.041693	0	0.022493	0.010864	0	0.277589	0	0.011017	0.037944	0.056409	0.023268	0	0	0.041252	0.035922	0.043407	0.022981	0.043612	0	0.006475	0	0.00827	0	0.028673	0.011376	0	0	0	0	0	0.108264	0.048519	0.005888	0	0.013824	0	0.007714
2610300M13Rik	ENSMUSG00000107479	0.241791	0	0.088108	0	0.213773	0	0	0	0.06227	0.576243	1.34844	0	0	0	0	0	0	1.58543	2.70225	1.86825	0	1.10709	0	0	0.795106	0	0.086308	0	0	0.225161	0.090043	0	0	0	0	0.593355	0	0	0	0.48599	0.569504	1.11345	0	0.496957	0.235333	4.12783	0.320501	0.561649	0.099137	0	0	0.173653	0.19801	0	0	0	0	0.156729	0	0.05739	0	0	0.29811	0.053416	0.174978	0	1.66772	0	0	0.505006	2.57522	0.44503	0.384549	3.71961	20.5318	1.41464	2.95929	1.46029	1.50338	1.55743	1.83071	1.82853	1.23239	2.09677	4.32951	3.60593	1.02907	1.20048	0.14511	2.78399	0	0	4.16853	1.45702	0.949706	0.670007	0.691123	1.96895	0.455002
Gm44165	ENSMUSG00000107480	6.16948	0.982372	1.15166	0.339621	0.777828	6.53822	0	0.843363	0.363599	2.09442	2.95249	0.310396	0.684872	0.011163	6.73034	0	0.060031	1.04797	3.49049	3.42551	0.937363	6.44382	10.5313	0	0.902951	0.66748	0.911997	1.77841	0	0.806477	0.136782	2.26233	1.9212	1.07778	2.41618	6.27197	6.16711	0.017441	0.002486	0.042223	0	3.2316	1.75775	0.003449	0.31154	18.3912	1.69346	0.350903	0.017279	0.016111	0	0.122578	0	0	0.00495	2.28309	1.61982	0.186515	0.08492	0.545763	0.23511	0	0	0.266824	0.406319	3.79993	1.73032	0.213594	0.015825	0.112698	1.49024	0.738154	0.334225	13.2562	71.9709	4.90345	9.05082	3.1471	2.44516	3.23897	2.37477	5.28194	2.95882	3.33906	8.06952	3.5176	14.8798	1.58397	0.017651	2.62063	1.45503	0.01693	4.06057	4.17179	0.89574	2.74888	7.51237	8.40261	1.79129
4833403J16Rik	ENSMUSG00000107481	0.460916	0	0.048172	0.05091	0.127138	0	0	0.200816	0.082027	0	0.35804	0.132678	0.141774	0.009468	0	0	0	0	0.818991	0	0.013281	0.446863	0.110653	0	0	0.28026	0.376354	0	0	0	0	0	0	0	0.469063	0	0	0.322522	0.564821	0.938009	0.433046	0	0	0.15948	0	0	0	0.092883	0	0	0	0	0	0	0	0	0	0.077153	0.047915	0.06676	0.079007	0	0	0.057487	0.395664	0	0	0	0	0	0.391049	0.195527	0.320625	0	0	0.129425	0	0	0	0.012565	0	0	0	0.51047	0	5.50051	2.23555	0	0	0	0.18534	0	0.176989	0.228897	0	0	0	0	0.331751
Gm45233	ENSMUSG00000107482	0	0.856202	0.402917	0	0.772469	0	0	1.2162	0.265829	2.13167	0.781801	0	0.189342	0	0	0	0	0	0	0	0	0.023433	0	0.471083	4.77998	1.18169	1.28885	0.443871	1.12614	0	0	0	0	0	1.77184	0	0.186639	0	0	9.98768	0.045493	0	0.372357	0	0	0	0.331273	0	0	0	0	0	0	0	0	0	0	0	0	0.181707	0.21351	0	0	0	0	0	0	0	0	0	0	0	0	0	23.5163	0	0	0.258801	0	0	0	0	0	0	0.046259	0.101879	0	0	0	0	0	0	0	0	0	0	0	0.100125	0
Gm44288	ENSMUSG00000107483	1.20016	0.101366	0.379962	0.10338	0.195141	0	0	0.224145	0.079426	1.41395	2.48001	0.097217	0.1199	0.069502	1.18548	0	0	1.17372	1.91084	3.46538	0	0.162692	0	0	0.277292	0.514868	0.095588	0	0.077831	0	0.014607	0.65197	0.73045	0.862463	1.29506	1.41549	0.861444	0	0.012934	0	0	1.20988	0	0.017947	0.039834	3.54319	1.31869	0.085753	0.009082	0	0	0.06449	0.020304	0.010733	0	1.10468	0	0.204042	0.061414	0.683125	0.085974	0	0	0.101936	0.743438	0.450757	1.54732	0.134551	0.196294	0.210635	0.809482	0.672204	1.07277	6.62364	33.1938	2.08343	2.16062	2.91712	2.45745	1.00718	9.13802	1.76439	0.249896	1.02929	1.81902	9.85319	7.08597	0	14.9462	4.34415	8.71975	0	3.49424	2.13618	0.811414	1.05265	1.36379	1.61489	0.308747
Nasp-ps1	ENSMUSG00000107484	7.24362	0.191877	0.322671	0.41139	0.363197	0.180331	0.349821	0.244324	0.445266	0.488349	0.534213	0.267989	0.688774	0.066396	2.62914	0.765861	42.3744	2.6495	5.69354	6.24886	11.2419	12.7323	0.175105	0.182291	0.10418	0.221418	0	0.079571	0.428149	0.432936	0.20216	2.12567	1.04061	1.40276	1.3361	2.77504	2.81594	0	0.115147	0.044881	0.053006	5.18797	2.53996	0.328145	0.238346	13.2709	0.452482	0.173826	0.089923	0.108341	0.303648	0.222838	0.313099	0.330697	0.115227	5.86442	0.156407	0.320634	0.792538	0.969192	1.13049	0.250286	0.147177	0.072916	1.01969	4.91293	4.61497	0.247382	0.319614	1.20587	3.14301	1.3697	1.92148	12.7037	0	3.55832	6.97928	6.51927	4.66743	4.81634	4.843	6.44211	4.05609	7.78387	2.39549	0.466403	27.8246	0.080292	0	7.01414	74.6489	4.04603	5.08631	6.64742	3.43806	2.07007	5.66721	12.3614	1.71951
Trbv4	ENSMUSG00000107486	0	0	0	0	0	0	0	0	0	0	0	0	0	0	0	0	0	0	0	0	0	0	0	0	0	0	0	0	0	0	0	0	0	0	0	0	0	0	0	0	0	0	0	0	0	0	0	0	0	0	0	0	0	0	0	0	0	0	0	0	0	0	0	0	0	0	0	0	0	0	0	0	0	0	0	0	0	0	0	0	0	0	0	0	0	0	0	0	0	0	0	0	0	0	0	0	0	0	0
Gm44156	ENSMUSG00000107487	0.279956	0	0.796308	0.166965	0.081742	0	0	0.070995	0.255028	0	4.38097	0.072003	0	0	0	0	0	1.07633	2.59962	0.040286	0	0.56866	0.048459	0.039399	0	0.68045	0	0.092487	1.1691	0.201485	0.068001	0.34363	1.21772	0.239483	1.49546	1.23504	0	0.023422	0	0.025551	0.087477	0.799927	0	0.021308	0	0.226154	0.694686	0.046023	0.022238	0	0.324124	0.018664	0	0.005149	0	0	0	0.01583	0.020144	0.288864	0.032199	0.191849	0.009479	0.009756	0.139611	0	0	0.079871	0	0.737388	0.081682	0.55738	0.151122	0	0	1.66469	2.41788	2.45683	0.217178	0.75833	0	4.66616	1.39217	0.144365	0.036456	1.1087	0	1.41166	0	0.089779	0	2.04301	1.32785	1.17977	1.14841	1.17568	2.18625	3.43015	0.021883
Gm31579	ENSMUSG00000107488	0.116022	0	0.389429	0.054874	0.100611	67.1505	139.588	0.083958	0.087547	0.349327	0.57899	0.350644	0.182684	0.047495	1.04345	0.159255	0	0.035338	0	240.287	157.307	2.9617	0.271985	49.1615	64.0696	0.247141	0.125714	199.297	232.716	0	0.083699	42.9505	55.7058	33.8962	0	3.6454	0.622064	0.279069	0.24575	0	0	0	0	0	0	0	0	0.054948	0	0	0	0.346462	0.236205	0	0	1.32357	0	0.258026	0.07645	0.795887	0.334765	0	0	0.192374	0.205964	1.31034	0	0	0	0.522883	0.099512	0.205554	0.202338	5.61429	0	0.178653	1.12234	1.92837	0.857134	3.30173	0	0	1.63423	2.02568	0	0	0	0	2.0777	8.99551	69.5989	63.8154	0.06365	0.185667	0	0.014734	0.480303	0.832114	0.277199
Gm18325	ENSMUSG00000107489	2.92741	5.7531	1.29842	0.074064	0.248107	0	0	0.245799	0.31917	2.02899	5.53721	0.109215	0.10674	0	1.37574	0.184239	0	1.16971	3.0743	1.41739	1.14957	2.11585	0	0	0	0.515098	0.148346	0.369268	0	0.502439	0	2.01108	1.74562	0.231235	0.28666	0.96469	0.915481	0	0	0	0	15.1097	0	0	0.066323	16.2667	0.22397	0.064879	0	0	0	0	0	0	0	0	0	0.179683	0	0.383302	0	0	0	0.228053	0.524491	0.118153	5.67189	0	0	1.00347	4.50885	0.598732	0.684997	4.00089	422.139	2.9191	6.73881	5.77585	0.348064	2.71663	21.2151	3.81743	4.78203	2.67445	0	19.1017	17.5182	2.9308	0	4.32483	147.403	2.74084	4.11413	3.96694	1.95005	2.71754	3.68464	6.08393	0.908831
Gm44058	ENSMUSG00000107490	0	0.721783	0	0	0	0	0	0	0	0	0	0	0	0	0	0	0	0	0.876602	0	2.11128	0.487216	0	0	0	0	0	0	1.16032	0	0	0	0	0	0	0	0.700894	0	0	0	0	0	0	0	0	0	0	0	0	0	0	0	0	0	0	2.41997	0.570947	0	0	0	0	0	0	0	0	0	0	0	0	0	0	0	0	0	0	0.544354	0	0	0	0	0	0	0	0	0	0	0	0	0	0	0	0	0	0	0	0	0	0	0
Gm17893	ENSMUSG00000107491	2.78154	1.18721	2.5608	0	0.861961	0	0	0.713661	0.183534	0.890047	0.842586	0	0.402812	0	6.20205	0	0	4.28307	5.0611	0.417309	0	3.0276	0	1.17891	0.576866	0	1.77428	3.39675	0	1.07423	0.263031	2.3135	3.90921	1.00808	1.8588	3.71698	2.44209	0	0	0.082196	0	3.25737	0	0.065805	0.105635	3.7396	0.918377	0.246601	0.065932	0	0.726647	0.029408	0	0	2.94824	2.6101	2.49342	1.45091	0.68843	2.18377	2.0618	0	4.97739	0.408303	4.3529	0.348508	2.55792	0	0	1.91638	4.5188	8.06225	4.40171	61.1018	70.869	7.99005	10.3998	6.76982	8.69348	8.44081	41.5089	13.4627	27.4651	3.14097	1.60789	4.66886	13.899	5.00359	0	8.78399	0	1.91363	6.02757	4.90375	7.52665	2.77002	7.52184	9.62652	2.1492
Gm6590	ENSMUSG00000107492	0	0	0	0	0	0	0	0	0	0	0	0	0	3.77221	0	0	0	0	1.67166	0.737971	2.93425	0.526498	2.95166	0	0	0	0	0	0	0	0	0	0	0	0	0	1.83007	0	0	0	0	0.846466	0	0	0	1.52607	0	0	0	0.684235	0	0	0	0	0	0	0	0	0	0	0	0	0	0	0	1.72943	0	0	0	0	0.593717	0.179582	0	0	0	1.04252	0	0.549155	0	0	6.42768	2.26569	0	0.923886	0	3.27376	5.23276	0	0	0	7.01804	0	0	1.16495	0.738971	1.20565	0.167067	1.44115	0
Gm44048	ENSMUSG00000107493	0	0	0	0	0	0	0	0	0	0.048182	0	0	0	0	0	0	0	0	0	2.27225	0	0	0	0	0	0	0	0	0	0	0	0	0	0	0	3.15943	0.566183	0.077145	0	0	0	0.451504	0	0	0	0	0	0	0	0	0	0	0	0	0	0	0	0	0	0	0	0	0	0	0	0	0	0	0	0	0	0	0	0	0	0	0	0.732036	0	0.538288	0	0	0	2.59615	0	11.5309	0	0	0	5.56164	0	0	0	1.92717	0	0	0	0.493151	0
Gm8239	ENSMUSG00000107494	0	0	0	0	0.073446	1.26921	0	0	0	0	0	0	0	0	0	0	0	0	0	0.665275	0.030841	0	0	0	0	0.104552	0	0.058276	12.3712	0.136904	0	0	0	0.350752	0	0	0.828038	0	0	0	0.061713	0	0	0	0	0	0.538472	0.118316	0	0	0	0	0	0	0	0	0	0.029674	0	0	0	0	0	0	0	0	0	0	0	0	0	0	0	0	0	0	0	0	0	0	0	0	0	0	0.195253	0	0	0	0	1.02307	0	0	0	0	0	0	0	0	0
Gm44215	ENSMUSG00000107495	0.089911	0.251442	0.184855	0.018978	0.032997	0.229324	0.210933	0.072364	0.012143	0.16541	0.238125	0.035698	0.033993	0.064838	0.243888	0	0.011502	0.043724	0.046438	0.09395	0.135871	0.055753	0.039935	0	0	0.029354	0.088986	0.28849	0.353897	0.185668	0	0.095149	0.150346	0.110501	0.320283	0.321144	0.044333	0	0	0.020509	0.022277	0.033245	0.351658	0	0.008256	0.053647	0.085583	0.008942	0.003784	0	0	0	0	0.011043	0.026554	0.034728	0.024943	0.023936	0.020099	0.028944	0.023797	0	0.010235	0.01428	0.01724	0.007206	0.005926	0.013592	0	0.021436	0.021494	0.007362	0.030269	0.204746	2.58423	0.108313	0.259111	0.12223	0.075063	0.105871	0.326576	0.082351	0.18289	0.027891	0.071684	0.077783	0.065507	0.034755	0.08092	0	0.088358	0.06095	0.007317	0.107489	0.055827	0.016425	0.172034	0.149888	0.019995
4933431M02Rik	ENSMUSG00000107496	0	0.390822	1.71199	0.074034	0.090643	0	10.7505	0.056058	0.095968	6.60547	3.73847	0	0	20.3728	0.685341	0.165186	0	0.302311	0	23.6384	35.8404	0	0	20.1471	24.2106	0.255578	0.376233	3.55749	13.1434	0.36204	0	9.58957	8.82101	3.13657	0.508274	1.81944	1.2172	0	0	0	0	0	0	0	0	0	0.263915	0	0	0	0	0	0	0	0	0	2.95414	0	0	0	0	0	0	0	0	0	1.87241	0	0	0	0	0	0.092911	0	6.39915	0.273767	0.783059	0.090462	1.01332	1.4149	4.32095	0.507928	2.25461	0.704821	0	0	0	0	0	0	0	11.1802	0.484776	0.962037	0	0	1.13575	1.79324	0
Gm44957	ENSMUSG00000107497	0.497183	6.45148	4.24153	0.270332	0.231392	0.830505	6.36148	0.297264	0.371254	13.4358	9.23142	0.302395	0.287967	5.51952	12.0651	1.58807	0	0	0.509111	4.3103	0.015351	0	0.051159	3.55158	3.5189	0.407836	0.821216	5.97747	13.0161	0.326561	0.072156	9.17029	8.51004	10.3004	2.70532	4.1604	3.91737	0.141619	0.032755	0.04683	0.080181	0	0	0.033856	0.02561	0.466248	2.17171	0.048096	0.022765	0	0	0.104488	0	0.006452	0	0.396132	1.34738	0.077168	0.044529	0.090127	0.405091	0.006928	0.050463	0.018856	0	0.172542	1.07846	0.011641	0	0.103405	0.181317	0.155486	0.149158	0.359203	0.036632	0.525371	0.682782	0.77086	7.76503	10.2395	0.338753	1.98736	4.55436	0.23015	0.016468	3.50601	2.5886	0.422735	0.029071	1.02629	0.049576	0	0.197455	0.837087	0.180472	0.697517	0.910597	3.50926	0.102577
Gm44240	ENSMUSG00000107498	0.374573	0	0.475798	0.147056	0.225987	0	0	0.252268	0.253663	1.46416	0.827503	0.381479	0.332467	0	0.112087	0	0	0.234405	0	0.153033	0	1.10144	0	0	0	0.143141	0.138188	0	0	0.145054	0.137544	0.911372	2.07672	0.651819	3.97565	3.39233	3.55646	0	0	0	0	0.035403	2.95097	0	0.073685	2.45504	2.18883	0.019794	0	0	0	0.134296	0	0	0	0	0	0.11357	0.056216	0.012967	0.030078	1.29595	0.008691	0	0.652963	0	0	0	0	0	0.185584	0.375606	0.401309	23.5347	0	1.40241	1.52656	1.5834	0.059086	0.048324	0	0.090426	0.651892	0.767703	7.37988	3.00998	0.48888	0.018833	0	0	0	0	2.42884	1.20148	0.824349	1.53952	0.535358	2.17769	0.30248
Ccdc142	ENSMUSG00000107499	0.258831	1.55654	5.51408	1.98972	6.76938	0.855214	0	4.03383	6.13819	6.04111	3.63453	2.31865	4.65153	0.621603	2.5279	0	0	1.17966	1.25871	0	0	0.058719	0.052452	6.56515	10.289	7.16368	7.02525	2.15143	9.11825	16.0885	11.7458	13.3676	6.58433	5.23227	35.219	12.3892	24.318	3.28598	1.22806	3.56489	3.70643	0.043641	3.0128	0.162635	2.03312	0.160218	2.53239	0.089745	0.717993	0	0.689958	0.486562	1.51167	0	0	0.046653	0.02421	1.0874	0.853803	1.77663	3.73886	0	0.058638	0.666764	2.1607	0.013225	0	1.96937	0.144968	0.049595	0.666486	2.23867	1.33468	0	0	3.30833	0.565727	0.500385	0.248735	1.98158	0	0.979049	0.053527	0	0.170113	0.101266	2.71809	0.756585	0	0.215098	0	0.036442	2.6154	0.612571	0.870781	0.351834	0.392624	0.281566	0.146151
Gm2796	ENSMUSG00000107500	0.223701	0	1.62767	0	0.123757	0	0.281841	0	0.129	0.504996	0	0	0	0.094468	0	0.139573	0	0	0	0	0.126993	0	0	0	0.148227	0	0	0	0	0.115342	0	1.63925	0.637782	0.196603	0.082726	0	0.25549	0.048287	0	0.059973	0	0	0	0	0.076762	1.42752	1.39232	0.022065	0.043713	0.036517	0	0.004794	0	0.00864	0	0	0.05476	0	0	0	0	0	0.049674	0	0	0	0	0	0	0	0	0.093479	0.011753	0	0	0.179351	0.894573	0.391759	0.311947	0	0	0	0	0	0	0	0	0	0	0	0.085306	0.008242	0.199942	0	0	0	0	0	0
Gm29781	ENSMUSG00000107501	0.222747	0	1.19598	0.275066	0.1846	0	0.444775	0.34454	0.290995	0.720518	0.382228	0	0	0.20422	0	0	9.46162	1.58569	1.75962	0.304801	3.55794	0.122502	0.238668	0	1.78162	0.501433	0.325194	0.446582	0.227551	0.508662	0.358396	1.59841	0	0.746667	0	1.11102	1.67619	0.116524	0.077966	0.439595	0.231633	0	0	0	0.220853	0.070671	0.75396	0.11448	0.235096	0.042102	0	0.138329	0.336372	0.042266	0.091273	0	0.054454	0.055126	0	0	0	0.115399	0	0	0	0.1032	1.15616	0	0	0.084819	0.696617	0.210867	0.395996	9.48295	230.746	0.733253	1.49461	2.27375	2.21555	1.49062	12.0583	1.40579	3.94007	1.29994	0	0	0	0.098295	0.06329	0	0.245568	0	0	1.44163	0.528367	0.744403	2.12787	4.32636	0
Gm44065	ENSMUSG00000107502	0.397209	0.78033	0.813729	0.354073	0.354242	1.78104	0	1.08664	0.53335	0.727928	2.5013	0.131391	0.308802	2.07993	2.4772	0	0	0.58071	0.362828	0	0.911585	1.00339	0.032673	0.913993	0.174143	0.485101	0.394241	0.856283	2.83656	0.592046	0.311632	0.726331	1.23083	0.929536	1.72294	1.33779	0.686136	0.046145	0.014898	0.47487	0.32634	1.37878	0.085797	0.056891	0.135364	1.28917	1.19158	0.089832	0.065672	0.010841	0	0.068954	0.1962	0.017271	0.063295	3.59333	0.209847	0.202328	0.327494	0.300142	0.063742	0.04833	0.007431	0.023638	0.615012	0.388256	0.746096	0.186865	0.050754	0.270376	0.586126	0.996514	0.591317	0	5.60786	1.30953	3.76848	2.35283	0.992979	0.170062	8.28671	0.843041	0	0.608343	0.795	4.7156	1.93699	0.11139	0	0	0.151698	0	0.77598	0.722632	0.330384	0.505582	0.952276	1.48674	0.327324
Gm44009	ENSMUSG00000107503	0	0.829093	0	0	0	0	5.12218	0	0	0	0	0	0	8.69185	1.85638	0	0	0.659257	0.990671	5.78345	6.50779	0	0	0.595028	3.63664	0	0	2.98809	15.8373	0	0	0	0	0.827969	0	0	0	0	0	0	0	2.01844	0	0	0	4.10019	0	0.196524	0	0	0	0	0	0	0	0	0	0	0	0.439199	0	0	0	0	0	0.56241	0	0	0	0	0	0	0	16.4817	0	1.79261	4.24857	1.06359	1.38598	2.2859	1.85852	1.0391	1.08541	0.407152	0	0	0	0.410576	0	0	0	0	0.387699	0.544092	1.15499	0.444543	1.51045	0	0
Gm35549	ENSMUSG00000107504	3.64698	1.99073	1.06604	0.076743	0.376849	0	0	0.363382	0.119579	1.95668	3.98127	0	0	4.48925	13.0559	0	0	4.59605	5.90075	2.30293	0	2.9445	0	0	0.15332	0	0	0.971572	0	0.647142	0.312648	0.60335	0.680921	1.59362	0	1.48391	1.00069	0.151249	0.066871	0.527214	0.465791	5.22433	0	0	0.055458	7.2717	0.556307	0.108862	0	0.085839	0	0.097794	0	0	1.92627	1.93129	1.35911	0.293919	0.440881	0.974476	1.66261	0	0.434688	0.229713	1.20639	0	3.01904	6.26418	7.24639	2.45098	1.90504	1.15322	0.970369	73.3207	81.3841	3.50141	6.68463	4.86116	4.68644	3.03206	11.9243	6.4298	8.87776	3.50885	7.14966	8.44657	16.7466	5.55055	5.77798	4.7205	44.921	1.20954	5.21481	4.23735	2.4746	3.81626	8.03787	10.9873	1.3906
Gm18009	ENSMUSG00000107505	1.003	2.88312	0.15705	0.078261	0.535571	0	0.286649	0.398603	0.186969	0.652155	0	0	0	1.49048	2.23016	0	0	0	1.99805	0.329942	2.62683	0	0	1.93991	1.20809	0.093245	1.07084	10.4217	4.13094	0.755346	0.267152	2.59308	0.694567	0.919728	0.711578	1.56461	0	0.386286	0	1.22464	0.908605	0	0	0	0	0	0.549913	0	0	2.1868	0	0.191464	0	0.027271	0	4.34211	2.82804	0.484586	0.801876	1.73096	0	0	0	0.230249	1.25995	0	0	0	0	0.152938	0.470916	1.7065	0.990511	0	0	2.87616	3.39305	1.67426	1.57405	0.581176	2.24539	0.572261	3.23005	0.34375	0	0	0.982417	1.43542	0	0.375102	0	0	1.08443	0.478977	0.700391	0.241153	2.40178	1.33608	0.608911
Gm19254	ENSMUSG00000107506	0	0	0.107828	0	0	0	0	0	0	0.840136	0	0	0	0	0	0	0	0	0	0	0	0	0	0	0	0	0	0	0	0	0	1.38972	0	0	0	0	0	0	0	0	0	0	0	0	0	0	0	0	0	0	0	0	0	0	0	0	0	0	0	0	0	0	0	0	0	0	0	0	0	0	0	0.497116	0	0	0	0.447816	0.215601	0	2.00555	0	0	0	0.303026	0	0	0	0	0.170014	0	0	0	0	0.330573	0.131643	0	0	0	0	0
Gm44083	ENSMUSG00000107508	0.399751	0.964533	0.973928	0.164389	0.359361	0.609014	1.68519	0.564822	0.686809	9.77799	9.46887	9.49774	3.53233	1.86206	5.32024	3.62118	4.93902	1.24667	1.57112	3.15305	4.01111	1.76417	3.99746	1.75212	1.74552	0.631393	1.6037	1.03012	1.25133	0.64863	0.871951	4.36886	5.55851	5.2042	7.0244	7.17922	6.80499	0.60252	1.04194	0.887859	0.746147	5.04793	8.75798	4.57982	8.67863	2.92782	9.78371	1.57068	8.61313	4.96026	15.6169	2.46662	7.76326	2.10179	2.51296	1.90482	3.16966	0.533959	0.726722	0.579639	0.924947	1.94782	1.53876	0.523109	0.676852	5.59528	5.12212	2.75235	1.17584	1.63885	1.13614	0.816825	1.65858	2.43006	3.22517	0.703746	0.924	1.20239	3.29429	1.87979	0.297016	0.337686	0.849128	2.21991	0.828955	0.333173	0.608987	0.54404	2.14527	2.99099	0.392055	1.67431	1.5532	1.13295	0.908004	1.02358	4.23361	3.24033	1.36264
Gm44941	ENSMUSG00000107509	5.15291	7.42021	3.04399	0.204515	1.46822	3.70971	0	1.38323	1.11824	5.42581	4.71453	0	0.939425	0	0	0	0	0	2.51449	1.88732	5.33062	4.13974	0	1.64651	2.13706	0.929335	1.13347	3.47062	14.5562	2.33123	3.04808	4.35744	5.15357	2.76759	0	3.63244	2.68822	1.69	0.055872	1.20771	1.20514	2.22246	0	0.841664	1.70008	1.00196	2.30308	0.779759	0.775951	0.323485	1.83325	1.07476	0.951271	5.20745	2.76282	10.3956	7.28995	3.19132	4.44007	3.77772	4.07809	6.42307	7.86795	1.4688	3.88458	0.572561	4.4329	0	0	3.03765	9.54011	6.53301	7.01287	0	0	6.92227	11.132	9.23226	4.72554	5.66256	9.89606	6.20898	6.58537	3.58628	0	0	1.84393	0	0	10.4968	32.5315	0.81998	6.85719	3.32026	3.42258	1.75827	8.58421	2.34934	4.53868
Gm44057	ENSMUSG00000107510	0	0	0	0	0	0	0	0	0	0	0	0	0	0	0	0	0	0	0.558271	0	0	0	0	0	0	0	0.645149	0	0	0	0	0	0	0	0	0	0	0	0	0	0	0	0	0	0	0	0	0	0	0	0	0	0	0	0	0.550347	0	0	0	0	0	0	0	0	0	0	0	0.098923	0	0	0.474865	0	0	0	0	0.111198	0.619013	0.242891	0	0	0	0	0	0	0	0	0	0	0	0	0	2.41324	0	0	0	0	1.56917	1.2363	0
Gm44440	ENSMUSG00000107511	0.999173	0.142918	0.360697	0.110158	0.122601	0	0	0.088932	0.049753	1.27925	0.169387	0.192934	0.294465	0.020568	0.011081	0.005835	0.014434	2.3166	3.73988	0.106814	0.017081	0.419104	0	0	0	0.004991	0.521479	0.229888	0	0.266952	0.016867	1.05476	1.03057	0.286834	1.56037	1.71047	1.55107	0.023237	0	0	0	6.36594	0.012275	0	0.022851	6.89827	1.87565	0.190129	0.021617	0	0	0.027864	0.02491	0.00129	0.045534	1.63584	0	0.24452	0.144882	0.476267	0.101949	0	0.002209	0.179027	0.718377	0.556279	0.523321	15.7171	0.383053	0.939575	2.07676	0.726672	1.00497	24.163	0.210742	3.58591	4.44249	3.32944	4.60454	1.83158	3.60679	4.3005	4.14617	6.89609	0.003425	9.74005	15.7288	4.55232	0.057004	5.47034	28.3314	4.0316	1.77456	3.95012	2.31205	2.90769	2.72972	4.2775	0.603857
Gm44433	ENSMUSG00000107512	0.626488	0	0.310977	0.26447	0.274979	0.153212	0.092217	0.416534	0.122054	0.483816	0.993904	0.134422	0.412438	0	3.21507	0	0	4.20083	2.80365	0.925629	5.31262	2.30968	0.183633	0	0	0.72582	0.649924	3.11117	0	0.447443	0.08996	1.74609	0.972445	0.697059	4.77268	4.37193	1.44581	0	0	0	0	0.250608	0	0	0.046322	0.193514	0.352361	0.02231	0.01565	0	0	0.009185	0.057497	0	0.014296	1.25895	0	0.112015	0.048639	0.183469	0.075017	0	0	0.007402	0.126817	0	0.867096	0.132859	0	0.034961	0.638257	0.809569	0.137533	18.3747	0.172492	0.77286	0.769325	1.40426	0.254222	0.675623	0.309549	0.837967	0.794653	1.54492	0.018689	1.24875	5.40346	1.39608	0	0	2.65523	0.135727	2.28924	1.64492	1.2181	0.139914	0.449925	0.8768	0.210337
Tgif2-ps1	ENSMUSG00000107513	0.326016	0	0	0	0	0	0	0	0	0	0	0	0	0	0	0	0	0	0	0	0	0	0	0	0	0.315654	0	0	0	0.318772	0.407665	0	0	0	0	0	0	0	0	0	0.329735	0.59225	1.1944	0	0.316365	0	0	0	0.148596	0	0.982804	0	0	0.4251	0.291624	0	0	0.244397	0	0	0	0	0	0.221074	0.467509	0	0	0.872641	1.44825	0	0.158705	0.275382	0.295951	0	0	0.241766	0	0.263222	0	0.714059	0	0.195238	0	1.05764	0	0	0	0	0	0	0	0	0	0	0.314927	0.275106	0.156313	0	0
Gm32381	ENSMUSG00000107514	0	0	0	0	0.060449	3.34672	0	0	0	0	0	0	0	0	0	0.161597	0	0	0	0.798748	0.067603	0	0	0	0	0	0.130114	0.688542	0	0	0	0	0	0.200767	0	0	0	0	0	0	0	0	0	0	0	0	0	0	0	0	0	0	0	0	0	0	0	0	0	0	0	0	0	0.037568	0	0.026254	0	0	0	0	0	0	0	0.485048	0	0.093443	0	0	0	0.296655	0	0	0	0	0	0.06989	0	0	0	0	0	0	1.00422	0.376796	0	0	0	0.377785	0
Gm43886	ENSMUSG00000107515	0.001033	1.19736	0.197967	0.032889	0	0	0	0.017343	0.023785	0.360136	0.232849	0.039001	0.037355	0	0	0	0	0	0	0	0.007518	0	0	0.044066	0	0.019853	0.273316	0	2.3249	0.127378	0	0.50858	0.657809	0.202715	1.41196	1.10243	0.507126	0	0	0.00069	0	0.001045	0	0	0.095017	0.27863	0.556009	0.022934	0.021499	0	0	0.018412	0	0.012316	0	0	0	0.022088	0	0.029424	0.005804	0	0	0	0.024424	0	0.001346	0	0	0.069739	0.162817	0.041822	0.056337	23.9979	0	0.333462	0.189837	0.350838	0.903919	2.75765	0.045378	0.41574	0.001643	0.258841	0.000833	0	0	0	0	1.22128	0	0	1.55615	1.33723	0	0.37453	0.335929	0.486871	0.044755
Gm30784	ENSMUSG00000107516	0.190308	0	0	0	0	0	0	0	0	0	0	0.46645	0	0	0	0	0	0	0	0	0	0	0	0	0	0	0	0	0	0	0	1.00858	0.910218	0	1.20584	0.987569	1.19832	0	0	0	0	0	0	0	0	0	0	0	0	0	0	0	0	0	0	0	0	0	0.062846	0	0	0	0	0	0	0	0	0	0	0	0	0	0	0	0	0	0	0.31325	0.197502	0.633056	0	0	0	0	0	0	0	0	0	0	0	0	0.247304	0.388485	0.466954	0.183098	0	0.332928	0.159273
Gm44046	ENSMUSG00000107517	0.006836	0.669684	0.178355	0.195611	0.181222	1.68513	0	0.172749	0.094115	0.064954	0.549974	0.041002	0.130464	0	0.2057	0.014075	0	0.051247	0	0	0.012272	0	0	0	0	0.076059	0.251677	0	0	0.181139	0	0.890996	0.398899	0.616846	1.52128	0.984889	1.4422	0	0	0	0	0	1.08435	0.00473	0	0.004944	0.566673	0	0	0	0	0	0.022074	0	0	0	0	0	0	0	0	0	0	0	0.021541	0	0	0	0	0.03154	0	0.003764	0.007171	0.105217	0	0.069094	0.273678	0.004257	0	0	0	0	0	0	0	0	0.470097	0	0	0	0	0	0.146647	0.085303	0	0.009971	0.241115	0.23368	0.020241
Gm44016	ENSMUSG00000107518	1.17544	0	0	0	0	0	0	0	0.173021	1.86671	2.25085	0	0	0	0	0	0	0	0	1.47253	0.075145	0	0	0	0	0	0	0	0	0.457851	0	1.19583	0	0	0	0	1.24629	0	0	0	0	0	0	0.151392	0	0	1.14034	0	0	0	0	0.138075	0	0	0	0	0	0	0	0	0	0	0	0	0	0	0	0	0	0	0	0	0.414	0	0	0.271214	2.14994	0	0.318733	0	0.41456	0	0	1.04665	0	0	0	0	0	0	0.266323	0	0	0.276284	0	0	2.63804	0	0.016526
Gm26996	ENSMUSG00000107519	0	0	0	0	0	0	0	0	0	0	0	0	0	0	0	0.110937	0	0	0.806303	0	0	0	0	0	0	0	0	0	0	0	0	0	0	0	0	0	0	0	0	0	0	0	0	0	0	0	0	0	0	0	0	0	0	0	0	0	0	0	0	0	0.159237	0	0	0	0.081605	0	0	0	0	0.074054	0.090425	0.160203	0.082254	13.6993	0	0.12819	0.826808	0.44933	0.19001	0	0	0.120173	0	0	0	0	2.45382	0	0	2.76662	0	0	0.610548	0.525056	0.251085	0.111464	0.173364	0.815106	0
Gm3726	ENSMUSG00000107520	1.08861	2.63293	1.05248	0.116673	0.142288	0	2.78763	0	0.085708	1.34592	0	0	0	0	0	0	0	0	0.455385	0.323481	0	0	0	0	0	0.121936	0	3.34718	0.299745	0	0	0	0	0.360248	0.622282	0.573024	0.415476	0	0	0	0	1.32232	0	0	0	0	0.476471	0	0	0	0	0.056539	0	0	0	0	0	0.182121	0	0.222565	0	0	0	0	0.291697	0	0	0	0	0.393815	0.463246	0	0	0	32.3542	0.845141	1.52703	0.949249	0	0	0	0	0.667399	1.84186	0	0	0.477839	0	0	0	0	1.73685	1.13596	1.52227	0	0	0.866849	3.77483	0.052933
Gm43994	ENSMUSG00000107521	0	0	0	0	0	0	0	0	0	0	0	0	0	0	0	0	0	0	0	0	0	0	0	0	0	0	0	0	0	0	0	0	0	0	0	0	0	0	0	0	0	0	0	0	0	0	0	0	0	0	0	0	0	0	0	0	0	0	0	0	0	0	0	0	0	0	0	0	0	0	0	0	0	0	0	0	0	0	0	0	0	0	0	0	0	0	0	0	0	0	0	0	0	0	0	0	0	0	0
Gm44988	ENSMUSG00000107522	0	0	0	0	0.014044	0	0	0	0	0	0.210894	0	0	0	0	0	0	0	0	0	0	0.058316	0	0	0	0	0.365052	0	0.09556	0	0	0	0.102701	0	0	0.349975	0.345055	0	0	0	0	0	0	0	0	0.014549	0.175344	0	0	0	0	0	0.048879	0	0	0	0	0	0	0	0	0	0	0	0	0	0	0	0	0	0	0	0	0	0	0	0	0	0.356585	0	0	0	0	0	0	0	0.059318	0	0	0	0	0	0	0.273191	0	0	0.049825	0.259438	0.057893
Gm44451	ENSMUSG00000107523	0.044088	0	0	0	0.128412	0.859963	0	0	0.171638	1.24785	0	0.150275	0.155928	0	0	0	0	0	0.22645	0	0	0	0	0	0	0	0	0	0	0	0.686168	0.970689	0.154921	0.672311	0.804035	1.53859	0.105793	0.114165	0	0	0	0	0.049229	0	0.059718	0	0.407361	0	0	0	0	0	0	0	0	0.084774	0	0	0	0	0	0	0	0	0	0	0	0	0	0	0	0	0	0	0	0.659358	0.874677	0.134102	0	0	0	0	0.044269	0	0	0.045918	0	0	0	0	0	0	0	0.472963	0.312463	0.210485	0.339331	0.37231	0
Gm44136	ENSMUSG00000107524	0.218883	0.875121	0.761003	0.071892	0.257413	2.01032	0	0.076323	0.295546	2.97245	1.93801	0.293638	0.361831	0.630774	5.40327	1.11734	0.106786	0.530029	0.231409	0.198349	0.193348	0.07153	0.32935	0.108713	0	0.319545	0.456497	0.982582	1.43189	0.60644	0.17878	2.04104	0.704493	1.19382	0.828137	2.73198	2.66092	0.086871	0.016511	0.028613	0.05056	0.043345	0.009137	0.016035	0.05315	0.2586	0.705751	0	0.013771	0.012737	0	0.01425	0	0.018636	0.022682	0.027707	0.061104	0.055672	0	0.060054	0.035352	0	0	0.003496	0.173639	2.54541	0	0.112656	0.093328	0.917718	0.684814	1.46635	0.315005	2.5008	0.365505	0.532998	1.38384	1.67901	3.79375	3.96024	0.334682	0.549333	0.853842	0.198034	0.199389	1.86838	0.736011	0.305433	0.16365	0.247451	0.512887	0.449841	0.770238	1.18295	0.734879	0.211418	0.495088	0.958747	0.198246
Gm44071	ENSMUSG00000107525	1.49602	0	0	0	0	0	0	0	0.28954	0	0	0	0	0	0	0	0	2.36673	0	0	0	1.57516	5.64332	0	0	0	0	0	0	0	0	0	0	0	0	0	0	0	0	0	0	0	0	0	0	0	0.426141	0	0	0	0	0	0	0	0	0	0	0	0	0.534247	0	0	0	0	0	0	0	0	0	0.558713	0.218998	0.298391	0	0	0	0.295865	0.923072	0	0.89233	0	14.225	0	0	0	0	0	3.68171	1.79753	0	0	0	0	0	0.672607	0.451761	0.523166	1.82594	1.48052	0
1700003I16Rik	ENSMUSG00000107526	0.915752	0.531614	0.352569	0.514607	0.536084	0	3.45464	0.078222	0.318158	2.78485	2.8018	0	0.42121	10.7574	0	0	0	0	0	3.07639	9.96745	0	0	0	0	0.135211	1.10076	1.54074	0	0.318948	0.075664	2.16889	1.13619	0.712259	3.32894	6.16721	5.32731	0	0	0	0	0	0	0	0	0.230739	2.44243	0	0	0	0	0	0	0	0	0	0	0	0.046692	0.12686	0	0	0	0	0.246474	0	0	0	0	1.33091	0.430879	0.602545	0	39.4906	0	2.84085	0.550192	1.23846	0.386359	1.1604	1.42088	7.59073	3.48771	2.00367	2.12959	5.68158	4.90621	0.945039	0	3.60432	0	0	1.30292	1.13064	2.4689	1.07089	0.624203	0.72561	0.244897
Gm44239	ENSMUSG00000107527	0	0	0.520611	0	0.220432	0	0	0	0	0	0	0	0	0	0	0	0	0	0	0	0	0	0	0	0	0.301409	0	0	0	0	0	9.17345	2.64771	0	0	4.33436	0	0	0	0	0	0	0	0	0	1.16742	3.84199	0	0	0	0	0	0	0	0	0	0	0	0	0	0	0	0	0	0	0	0	0	0	0	0	0	0	0	0	0	0	0	0	0	0	0.83862	0	0	0	3.65658	0	0	0	0	0	0	0	0	0	0	0	0	0
Gm44442	ENSMUSG00000107528	0	0.659109	0	0	0	0	0	0	0	0	0	0	0	0	0	0	0	0.15057	0	0	0	0	0	0	0	0	0	0	0	0	0	0	0	0	0	0	0	0	0	0	0	0	0	0	0	0	0	0	0	0	0	0	0	0	0	0	0	0	0	0	0	0	0	0	0	0	0	0	0	0	0	0	0	0	0	0	0	0	0	0	0	0	0	0	0	0	0	0	0	0	0	0	0	0	0	0	0	0	0
Gm44291	ENSMUSG00000107529	2.29239	1.17985	2.08871	0.426998	0.541212	0	0	0.580034	0.557158	2.52931	4.73276	0.333896	0.584232	0	13.9996	2.83088	0	1.86942	1.69923	0.051898	7.1802	1.46677	0.547019	1.37748	0	0.431855	0.125467	0.074508	0.053151	1.04169	0.419963	2.21045	1.16785	1.97686	2.83205	2.61874	2.08602	0.038105	0.044877	0.011046	0.019323	0.176697	0.200225	0.226909	0.209003	2.73361	0.817646	0.176102	0.012736	0	0	0.234584	0.220355	0.026498	0	0.035776	0.019355	0.387977	0.068448	0.710398	0.999371	0.020122	0	0.099446	1.30323	0.59195	0.602796	0	0	0.934577	0.851967	1.34252	0.62717	49.2028	0.021096	2.07476	6.84894	6.7935	2.70538	2.31242	6.11983	4.80859	6.18745	3.79547	1.93186	8.37288	6.88207	5.88538	0.228083	1.05752	0	1.92345	5.47538	2.25993	3.60067	3.21174	10.8011	9.96919	1.22014
Vmn1r-ps16	ENSMUSG00000107530	3.14882	2.02037	0	0.074241	0.304482	0	0	0.401971	0	1.42468	2.02414	0	0.084884	0.920389	18.0991	0	0	4.71735	12.4653	2.80366	18.4532	6.35226	0	0	0.743958	0	0	0	0	0.578906	0	0	0	0.817274	0	6.41561	2.95882	0	0	0	0	2.97679	0	0	0	4.42692	0	0.521156	0	0	0	0.224286	0	0	0	5.33365	0	0.755428	0.16633	2.40576	0.341342	0	0	0	1.5585	3.76781	0	0	21.7643	0.450483	5.56859	4.05098	1.14956	12.1163	101.766	8.27734	17.7081	10.3633	3.4649	2.31953	47.2677	17.1245	10.7077	2.32136	1.27287	14.5944	25.3437	2.69438	0	1.90349	0	6.18113	14.5829	7.9833	11.5769	6.86475	21.1413	24.7817	2.71026
E330037G11Rik	ENSMUSG00000107531	1.0444	2.22713	2.62718	0.373737	0.440994	2.32407	0	0.622596	0.232594	5.06133	5.28402	1.00939	0.541661	0.779319	6.33905	10.5733	0.00928	3.23822	6.12241	2.5398	0.045643	1.92473	11.0344	0.291407	0.282077	0.109043	1.23341	0	3.55752	0.522402	0.215244	1.93754	1.37354	2.17659	1.69577	1.34889	2.03263	0.312343	0	0.571718	0.482473	5.13646	0.262741	0.629876	0.837687	2.75349	1.16239	0.430818	0.024348	0.672676	0	0.401592	0.445247	2.79333	0.680274	3.78396	1.0822	0.80293	0.625348	0.832166	1.22335	1.44778	1.27628	0.927013	2.62667	1.61342	2.3728	2.42227	2.89419	2.85363	1.91816	1.29566	1.41357	0	0.690745	1.94381	4.1915	3.80872	7.79924	10.7599	12.6877	7.48628	7.70716	4.15532	0.36837	1.59869	1.40781	1.01367	13.6508	0.209136	11.4948	2.3152	4.06804	2.0444	2.47496	3.59756	7.8455	14.6096	0.914901
Gm35931	ENSMUSG00000107532	0.003502	0	0	0.080042	0.214089	0	0	0.188424	0.186288	0.428645	0.407825	0.033234	0.02069	0.047937	0.023715	0.01717	0	0	0.092773	0.011138	2.84867	0.01838	0.007716	0	0	0	0.006506	0	0	0	0	4.10036	0	1.29731	0.052337	0.876736	1.78843	0	0	0	0	0.005992	0.033173	0.017644	0.015452	0.00362	0	0.021987	0.040607	0.013476	0	0.030327	0	0.018175	0	0.103779	0	0	0	0	0	0.015553	0	0	0.064383	0.028629	0.025102	0	0.046702	0	0.218998	0	0	0	0	0.194596	0	0.734455	0.529256	0.066509	0	0.681288	0.421585	0.030652	0	0	0	0	0.016207	0	0	0.005703	0.602112	0.589982	0.873123	0	0	0.397383	0.118574
Gm44422	ENSMUSG00000107533	0.268984	0.577038	0.208249	0	0.211597	0	0	0.195373	0.126348	0.972854	5.5192	0	0	0	0	3.84986	0	0	0	0	0	0	0	0	0	0.076344	0	0	0	0.296512	0	0	0.705087	0	2.47542	1.56662	0	0	0	0	0	2.69204	1.35731	0	0	0.570205	0.711247	0	0	0	0	0	0	0	0	0	0	0	0	0	0	0	0	0	0	0	0	0	0	0	0.620717	0.134729	0.128465	0	0	1.26831	0.889144	0.615993	0.326575	1.18978	0	0	1.17363	0.939372	0	0	3.01029	1.01684	0	0	0	0	0.750276	0.975796	0.140227	0.243002	0.500451	1.21906	0.086991
Gm43920	ENSMUSG00000107534	1.01409	2.35464	3.23359	0.541836	0.851254	2.98876	0	1.73196	0.695002	1.9196	4.4891	0.72228	0.772801	0.962153	2.16702	0	0	3.36656	0.401289	0	0.088937	0.698469	0.687465	1.49037	1.24485	1.15749	2.33105	1.74852	0.051387	2.78161	0.555561	1.76375	0.512122	1.43142	2.14965	2.49877	1.63197	0	0	0	0	0.735141	2.6304	0.139407	0.414683	1.95577	2.35672	0.024839	0.08328	0.565742	0	0.133184	0.58154	0	0.162592	0	1.89251	0.501334	0.056625	0.848592	0.560273	0	0.11472	0.060554	0.633237	0.255594	1.39892	5.98658	0	0.584452	1.04963	1.32989	2.00284	27.6438	0	3.99479	4.82795	1.1135	6.11979	2.34288	0.847778	1.63724	4.19236	1.4113	0	4.68961	5.25015	2.93242	0	7.45568	0	0.154222	2.67549	3.10781	2.08697	0.450655	2.40602	3.6823	0.568408
Gm44183	ENSMUSG00000107535	0	0	0	0	0.030046	0	0	0	0.025632	0	0	0	0	0.029981	0	0	0.04788	0.02974	0.052067	0.030341	0	0	0	0	0	0.052664	0.083173	0	0	0.045757	0	0	0	0	0.037506	0	0	0	0	0	0	0	0	0	0	0	0	0	0	0	0	0	0	0	0	0	0.089674	0.004046	0	0.010147	0.049284	0	0	0.014547	0.065987	0	0	0	0	0.038134	0	0.015478	0.010531	0	0	0.101909	0.139113	0	0	0	0	0.037799	0.027361	0	0	0	0.049072	0.040835	0	0	0	0	0	0.021454	0	0.014987	0	0.053572	0.008157
Gm43955	ENSMUSG00000107536	0	2.36868	0.133949	0	0	0	0	0	0	0	0	0	0	0	0	0	0	0	0	0	0	0	0	0	0	0	0	0	0	0.545572	0	0	0	0	0	0	0	0	0	0	0	0	0	0	0	0	0	0	0	0	0	0	0	0	0	0	0	0	0	0	0	0	0	0	0	0	0	0	0	0	0	0.347812	0	0	0	0	0	0	0.338665	0	0	0	0	0	0	0	0	0	0	0	0	0	0	0.445395	0	0	0	0.519215	0
Gm44127	ENSMUSG00000107538	1.32565	0	0	0	0	0	0	0	0	1.12471	0	0	0	0	0	0	0	0	0	0	0	0	0	0	0	0	0	0	0	0	0	0	0	0	0	1.89104	0	0	0	0	0	0	0	0	0	0	0	0.230224	0	0	0	0	0	0	0	0	0	0.08573	0	0	0	0	0	0	0.484715	0	0	15.5923	17.6601	0	0	0	0.439834	0	0	0	1.00267	0	0	0	0	0	0	0	0	0	0.60803	1.57442	0	1.07008	0	0	0	0	0.484966	0.520549	0	0	0
Gm44790	ENSMUSG00000107539	0	0	0	0	0	0.364666	0	0	0	0	0	0.717121	0	0	0	0	0	0	0	0	0	0	0	0	0	0	0	0	0	0	0	0	0	0	0	0	4.2315	0	0	0	0	0.726713	0	0	0	0	1.95295	0	0	0	1.57387	0	0	0	0	0	0	0	0	0	0	0	0	0	0	0	0	0	0	0	0	0	2.53091	0	0	0	6.02138	0	3.12584	0	0	0	0	0	0	0	0	0	0	0	0	0	0	0	0	0	0	3.3537	0
Gm43911	ENSMUSG00000107540	0	0	0	0.129923	0.336533	0	0	0	0	0	0	0	0	0	0	0	0	0	0	0	0	0	0	0	0	0.448754	0	0	0	0	0	0	0	0	5.142	0	2.79695	0	0	0	0	0	0	0	0	0.97787	0.999668	0	0	0	0	0	0	0	0	0	0	0	0	0.452826	0	0	0	0	0	0	0	5.04825	0	0	0	0	0	0	0	0.72571	0.938292	0.784068	0	0	0	4.93905	2.36791	0	0	0	2.99035	0	23.6791	0	0	0	1.25269	0.422303	0	0	0	2.5081	0
Gm44336	ENSMUSG00000107541	0.376781	1.20629	0.110638	0.027761	0.13526	0.266257	0	0.272326	0.049733	0	1.08355	0	0.190445	0.383793	0.011351	0.344498	1.00945	0.39224	1.22229	1.3007	0.854361	0.950125	0.512159	0.516057	0	0	0.132338	0.234972	0	0.441856	0	0.558737	0.08666	0.833465	1.00203	0.746356	1.74694	0.068552	0.151698	0.332684	0.231405	0.532657	0	0.349782	0	0.212213	0	0.349609	0.256692	1.38751	0.561178	0.525948	0.063154	0.323553	0.658003	0.555427	0.323429	0.296459	0.180724	0.318655	0.215825	0.833474	0.264352	0.114631	0.265393	0.843234	0.923406	0.091315	0.218568	0.5613	0.36528	0.641811	0.61328	0.483272	0.445246	2.38552	3.561	2.08429	0.971726	0.611755	0.807076	1.3622	0.460677	0.882091	0.594314	0.199928	0.309026	2.12112	0	0.443243	1.97153	0.397656	0.317857	0.888839	0.537463	0.434462	3.60678	2.98749	0.413103
Gm43969	ENSMUSG00000107542	2.06975	0.054782	0.402932	0.049541	0.174494	0	0	0	0.103997	5.3516	6.00771	0.99491	0.163263	0	14.5115	0.422701	0	0	8.56809	4.9821	2.97411	2.81834	0	0.192636	1.46583	0	0	0	0.813226	0.113617	0	3.92539	2.19687	1.0353	0.429138	4.08387	0.366761	0	0	0.118301	0	0	0	0.140172	0.112139	0.247517	0	0.098192	0.066227	0	0	1.0209	0.320422	0	0	0	0	0.281948	0.041039	0.252161	0	0	0	0.044718	0.656859	0	0	0	0	0	0.97435	0.356078	0	0	0	0.982696	1.3329	0.9758	0.383004	1.33665	4.88552	1.67929	1.15567	0.632057	1.88712	5.75972	9.31981	1.39582	0	9.22919	0	6.01624	1.14186	0.82399	0	5.19153	0.950583	5.48217	1.08512
Gm34701	ENSMUSG00000107543	0.882457	0	0	0.1965	0	2.42973	0	0.186364	0	3.36508	0	0	0.079224	0	2.28032	0	0	0	0.151911	0	0	0.904978	0	0	0.901989	0	0.141609	0	3.52057	0.011231	0	0.717057	0	0.229719	0	0	0	0	0	0	0	0	0	0	0	0	0.229456	0.017402	0	0	0	0	0	0	0	0	0	0.037345	0	0.095597	0	0	0	0	0.384253	0	0	0	0	0	0.962688	0	0.539129	0	0	1.18389	0.924919	0.539758	1.47199	0	0	0.341865	0	0.562631	0	0	0.382604	0	0	0.927412	0	0	2.47356	1.62059	0.754976	0.587942	4.5098	3.73216	0.051194
Gm44426	ENSMUSG00000107544	0.252567	0.204434	0.689094	0.177866	0.090959	2.99391	0	0.135211	0.133218	1.45034	1.17637	0	0	0	3.22654	0	0	0.283568	1.63909	0	0	0.168812	0	0	0.220044	0.173463	0.485759	0	0.024512	0	0	1.22573	0.34273	0.137347	0.963219	1.14457	1.15151	0	0	0	0	0	0	0	0	0.095158	0.131701	0	0	0	0	0	0	0	0	1.3826	0	0.042794	0	0.23751	0	0	0	0.099045	0.270278	0	0	2.99614	0	0	0.357325	0.205848	0.506153	19.7568	0	0.793105	1.83577	1.00714	0.235593	0.928732	24.1203	2.15115	3.59872	0.493192	0	5.18055	7.6357	1.20806	0	1.68262	0	0	0.541951	0.630201	0.388975	1.21854	0.181617	0.195023	0
Gm44307	ENSMUSG00000107545	0.426888	0.308724	0.431536	0.034691	0	0	0	0.032497	0.02913	0.610169	0.239143	0	0.536634	0	0.688348	0	0	0.756836	0.14173	0.270376	0	0	0	0	0	0.510886	0.195512	0.341496	0.723228	0.159124	0.053439	1.72201	0.474573	0.331859	1.01662	1.04968	1.24134	0	0	0	0	0	0	0	0.036998	0	0.410523	0.070909	0	0	0	0	0	0	0	1.48542	0	0	0	0.135137	0	0	0.006862	0	0.191078	0.129134	0	0	0	0	0.062263	0.251986	0.263017	5.26697	0	0	0.795101	2.04316	0.409146	0	0	0.399499	0.065301	0.112336	0	0.133355	0.818493	0	0	0.139721	0	0	0.755469	0.97239	0.74581	0.190288	1.62471	1.36046	0.102877
Gm20560	ENSMUSG00000107546	0	0.301596	0.318547	0.109414	0.036077	0	0.480577	0.130871	0.135536	1.06852	0.817615	0	0.121006	0	0	0	0	0	0.113641	0	0	0	0	0	0	0.053362	0.148175	0	0	0.222049	0	0.57338	0.412838	0.552379	0.550943	1.09879	1.09382	0	0	0.106476	0.047276	0	0.693779	0	0.040396	0.228476	0.813602	0	0	0	0	0	0	0	0	0	0	0	0	0	0	0	0	0	0.073727	0	0	0	0	0	0.033852	0.028118	0.076332	0	82.2538	0.26306	0.093225	0.36028	0	0	0	0	0	0	0	0.382942	0.677263	0	0	0	0	0	0.60522	0.117156	0.113685	0.04341	0	0	0
Gm43866	ENSMUSG00000107548	0	0.079847	0.192701	0.062561	0.231682	0	0	0	0.033821	0	0	0.110913	0.376058	0	0	0	0	0	2.17529	0	0.048963	0	0	0	0	0	0	0	0	0.07245	0	0.467502	1.44437	0.662501	1.07713	2.08852	1.43245	0	0	0	0	0	0.524304	0	0	0	0.639622	0	0	0	0	0	0.138094	0	0	0	0	0	0	0	0	0	0	0	0.07016	0	0	0	0	0	0	0	0	0	0	0	0	0	0	0	0	0	0	0	0	0	0	0	0	0.389815	0	0	0	0	0	0	0	0	0
Gm43961	ENSMUSG00000107549	1.14411	0.199059	0.200391	0.224311	0.225092	2.31148	4.72325	0.451813	0.432147	2.18358	1.96393	0.240593	0.187588	7.95589	0	0	29.0965	1.0528	3.14513	1.92972	0.663447	0.359229	16.6766	0.601696	1.71987	0.509616	0.810896	0	1.45141	1.37587	1.06309	1.94467	1.47927	1.59609	2.07451	1.12715	0.218369	0.354662	0	0.143352	0.176839	5.27381	2.33715	0.079848	0.607072	3.8877	1.16759	0.144988	0.01356	0	0	0	0.003158	0	0	3.29192	1.48808	1.43849	0.266822	0.562917	2.17609	6.06074	0.014001	0.032918	2.0439	0.810559	1.14653	0	0	3.01496	2.0281	1.29385	1.56654	36.6104	0	5.05094	4.56905	3.51811	2.54771	3.55288	0.044389	1.82898	0.307436	2.14287	1.80079	0.325438	2.80405	0	0.124668	1.55782	0.437468	0.045044	4.46378	3.5283	2.09172	0.335622	1.12401	2.11142	1.09424
Gm44726	ENSMUSG00000107550	0.599119	0.996895	0.204524	0.057477	0.118355	1.16798	0	0.389004	0	0.267194	0	0	0	0	3.29048	0	0	0.863594	0.428429	1.67085	0	0	0	0	0	0	0	0.165609	0	0.691502	0	0.828451	0.179421	0.521281	1.64894	2.01206	2.54188	0	0	0	0	0	0.429172	0	0	0	0.315402	0	0	0	0	0	0	0	0	0	0	0.211264	0.048289	0	0	0	0	0	0.393333	0	0	11.8337	0	0.158941	0.598266	0	0	76.6137	0	0.178736	0.940215	0.72233	0.080295	0	3.4812	0.606851	0.377708	0	0	0.325781	2.80426	0	0	0	1.13218	0.188401	2.46055	0.789109	0.533045	0	1.38561	1.11045	0.351377
Gm4605	ENSMUSG00000107551	2.29874	0.044214	0.480845	0.41991	0.121949	5.28302	0	0.2161	0.213651	1.25684	1.93653	0.42344	0.083852	2.59989	0	0.142764	0	0	1.96631	1.57079	10.1873	2.52727	0	0.155569	0.350938	0	0.39055	2.64267	0.070308	0.211675	0.128085	1.05903	1.1688	0.454344	0.547109	0.112915	0.783558	0.078602	0.018723	0.020253	0	7.21986	1.32871	0.136687	0.626161	2.43439	0.648318	0.120475	0.281251	0.35574	0.311504	0.272021	0.498624	0.144582	0.080975	0.300939	0.294604	0.241262	0.26251	0.97771	0.064383	0.079896	0.156176	0.057533	0.494083	2.32297	0.374769	0.089953	0.037196	0.743298	1.13595	0.350926	0.126849	0.746366	0	2.2574	4.84022	4.05289	0.560023	0.705156	0	2.14834	2.10907	0.688797	2.08351	2.16907	6.02387	0.967051	0	1.14833	0.387851	1.82938	3.43054	3.09925	2.58851	1.61817	4.08469	4.68698	1.32521
Gm44096	ENSMUSG00000107552	0.949711	0	0	0	0	0	0	0.314875	0	2.98611	0	0	0	0	0	0	0	1.74333	8.61626	0	1.51207	2.67118	0	0	0	0	0.589164	2.29532	0	0.241573	0	0	0.850717	0	0	0	0	0.547194	0.92977	0	0	4.77264	0	0	0	6.4784	0	0.13608	0	0	0	0	0	0	0	0	0	0.116387	0	0.398362	0.397586	0	0	0	0	0	0	3.4617	9.82312	0.764214	0.749804	0.262604	0.387791	15.292	0	1.00022	3.69036	3.24508	0.676468	0.983697	0	4.74288	1.34578	1.07359	3.70442	4.36911	6.76425	4.26241	1.45558	0	0	0	2.4108	1.76982	0.812776	1.73281	5.36177	2.57729	0
Gm44266	ENSMUSG00000107553	0.674701	0.142357	0.105671	0.104977	0.139392	0	0	0	0.225891	0	0	0.186111	0	0	0	0	0	1.16899	1.02813	0	0	0	0	0	0.309399	0	0	0	0	0	0	0	0	0.542186	0.46895	1.63242	0	0	0	0	0	0	0	0	0	1.06478	0.568837	0	0	0	0	0	0	0	0	0	0	0	0	0.408848	0.166171	0	0	0	0	0.114444	1.7479	0	0	0	0.307216	0.401162	0.149508	20.6193	0	1.63327	3.04521	1.15033	0	0	1.49573	0.558744	0.965732	0.336434	0	0	1.71896	0	0	4.20175	0	0	0.388752	2.95652	0.408612	0	1.17861	3.36274	0.267774
Olfr795-ps1	ENSMUSG00000107555	1.95069	0	1.34339	0.155294	0.165929	9.55548	0	0.869889	0.272722	2.03352	3.67493	0	0	0	0	0	0	0	1.55104	3.26316	13.4868	0	0	0	0	0.063323	1.37993	1.12474	0	0.437381	0.104919	0.787168	0.685683	2.28005	3.1627	1.79379	2.1859	0	0	0	0	0	0	0	0	1.6222	1.17701	0	0	0	0	0.089034	0.150299	0	0	0	0	0.002232	0	0.558394	0	0	0	0	0.348711	0	2.30766	0	43.5065	1.03285	1.44172	0.815075	0.088086	52.0965	0	0.747341	2.53901	4.19525	1.25371	1.1206	32.7613	3.2647	0.228853	2.25192	1.45813	1.86124	1.60844	2.50379	0	0	0	0	2.06402	1.72958	0.793883	2.58224	2.3676	5.19445	0.792122
Gm44237	ENSMUSG00000107556	1.39138	0.246028	0.681893	0.195994	0.763059	0	0	0.44474	0.170006	4.20735	3.29447	0.493114	0.944606	0	2.74118	0.190657	0	7.77707	3.5734	1.3007	7.83701	1.58647	0.307788	0.1368	0.998209	0.251012	0.583845	0	0	0.376915	0.215527	1.36192	1.79644	1.42731	3.48623	2.82549	1.926	0.196968	0	0.066942	0	0.857373	0	0.537016	0.372255	1.38156	2.56205	0.08594	0.135597	0	0	0.024193	0	0.047748	12.0468	0.445923	0	0.850595	0.315602	0.469894	0.386397	0	0.468216	0.139933	0.78297	0.805288	1.27869	0	0	1.05943	1.19219	2.35941	1.38702	4.63639	0.890492	1.81433	3.19277	3.22885	8.72097	5.21514	4.72945	2.19714	1.68661	2.54174	0.379165	1.5972	3.39488	1.41515	0	1.76165	0	0.829891	2.50472	3.01446	1.48515	1.25016	1.4549	3.62534	0.850721
Gm21940	ENSMUSG00000107557	0.19401	0.061368	0.013684	0.005475	0	0	0	0.054313	0	0.587956	0.040922	0.062092	0	0.03571	0.243977	0	0	0.066464	0.182877	0.053663	1.06511	0.817035	0	0	0.527146	0.010397	0	0	0.018908	0.013342	0	0.34108	0.456303	0.360653	0.853465	0.115	0.69327	0	0	0	0	0.002245	0.159833	0	0	0.685901	0.128875	0	0.00534	0	0	0	0	0	0.047561	0.36204	0	0.02882	0.021248	0	0	0	0	0.005198	0.039148	0	0.481674	0.028766	0	0.139973	0.353361	0.07345	0.113776	1.00795	0	0.278655	0.624629	0.007108	0.135767	0.403772	0	0.502038	0.694974	0.132744	0.138153	1.0667	0.599453	0.164492	0	0.376127	0.05752	0.146161	0.849938	0.784854	0.089686	0.114027	0.827309	2.19179	0.238943
2010109P13Rik	ENSMUSG00000107558	0.709056	1.19271	0.738618	0.112688	0	0	0	0.430683	0.542188	1.51757	0	0.503259	0.436545	2.46782	0	21.8202	0	0	5.88451	0	0	0	0	0.191206	0	0	0	0	0	0.83005	0	3.10602	1.23531	0.487578	6.69181	4.33708	1.87707	0	0	0.137238	0.142652	13.9366	0	0	0	2.9093	5.56592	0.069798	0	0	0	0	0	0	0	4.0838	0	0	0.062374	0.12291	0.276371	0	0	0.059797	0.654715	0.483225	0	0	0	0	1.86828	0.557969	0.008748	30.5072	0	0.853272	4.65902	2.62388	0.682739	0	3.54585	3.62621	9.74532	1.50194	1.03666	2.38159	3.37668	0	0	0	40.6128	0	0	1.5484	4.00451	1.01923	3.08044	2.76161	0.156255
Gm44193	ENSMUSG00000107559	0.516627	0.244502	0.062406	0.062618	0.025343	0.049389	0	0	0.066598	0	0.657654	0.072291	0.103859	0	0.005238	0	0	0.733654	0.043351	0.705618	4.25395	0	3.35541	0	0	0.037925	0.192532	5.99862	1.58217	0.101566	0.159598	0.161939	0.424372	0	1.72704	0.909776	1.46631	0	0	0	0	0	0	0	0.010975	0.185306	1.36434	0.021038	0	1.17191	0	0	0	0	0	0.020522	0	0.00071	0	0.321095	0	0.00189	0	0	0.114556	0.003441	0	6.08196	0	0	0.743168	0.114657	0.31994	0.183025	0	0.734089	0.929051	0.766057	0.001741	0.025674	0	0.518041	0.391246	0.071027	0	0	0.054592	0	0	0.0036	0	0	0.35219	0.152427	0.120856	0.220817	0.713616	1.70988	0.084864
Gm44199	ENSMUSG00000107560	10.5576	0.946949	1.44215	0.43423	0.405878	5.10607	0	0.758841	0.45107	0.927382	1.97077	1.65714	1.26232	7.08422	12.6637	36.9422	6.65056	5.4608	8.2189	4.64116	16.4163	14.3314	35.5389	0.414488	0.256858	1.15844	0.925205	0.806324	5.03955	0.860934	0.581883	2.04288	2.92347	1.09235	3.07639	3.91484	2.92168	0.609706	0	2.0477	2.08381	9.40739	0.89934	1.03125	2.00195	13.0823	3.82468	1.20197	0.208955	1.18716	0	1.41981	0.907411	0.362222	9.54457	10.601	6.84321	5.24803	3.14007	8.17399	8.58559	2.66677	6.95704	2.28798	11.488	6.65699	6.53867	8.21934	0	14.8639	7.84517	13.226	9.57995	7.70503	185.033	12.0527	23.3549	15.0106	5.53874	4.44699	54.9307	16.7771	14.6337	9.50837	10.099	18.1039	27.0351	19.7137	19.294	10.2137	21.4682	9.43902	11.0167	9.74847	19.3604	13.8061	10.3347	10.2301	7.18297
Gm44264	ENSMUSG00000107561	2.87146	4.09592	6.11825	0.537311	0.403298	2.19564	3.85032	0.556479	0.390709	28.7199	46.5504	2.35905	1.4168	0.319556	16.0582	0	0	1.51834	0.57537	0.708093	0.140421	0	0	4.48594	5.80525	1.92329	2.50267	12.3047	6.92651	3.20602	0.976346	19.8104	21.7934	16.6338	17.6528	14.8919	5.38374	0	0.025113	0	0	0.075475	2.53758	0.034144	2.1829	3.29476	3.3998	0.296739	0.98388	0.743833	3.02653	1.14609	2.06333	1.50065	0.670369	4.39718	1.85326	0.476766	0.137482	0.814773	1.57847	2.57815	1.78554	0.131051	0.520006	0.454261	0	1.25132	0	1.47876	1.91202	2.19526	1.29209	0	6.45625	1.12011	2.2052	1.78719	0.948679	0.345694	1.01809	2.74058	3.54718	0.231335	1.27703	0	0.092814	0.546376	0.547584	2.49218	0	0.172182	1.51616	1.86044	0.762964	0	3.47131	3.08276	0.664424
Gm44412	ENSMUSG00000107562	0	0	0.190495	0	0.100044	0	0	0	0.094623	0	0	0	0	0	0	0	0	0	0	0	0	0	0	0	0	0	0	0	0	0	0	0.034741	0	0	1.34584	0	0	0	0	0	0	0	0	0	0	0	0	0	0	0	0	0	0	0	0	0	0	0	0	0	0	0	0	0	0	0	0	0	0	0	0	0	0	0	0	0.629363	0	0	0	0	0	0	0	1.24943	0	0	0	0.469238	0	0	0	0	2.19932	1.02745	1.18381	0	1.58224	0.611652	0
4930587E11Rik	ENSMUSG00000107563	0.411087	0	0.326048	0	0.119642	0	0	0	0.196098	0	0.910224	0	0	0	0	4.65736	0	2.15541	0.350781	0	0	0.702188	0	0	0	0.11335	0	0	0.931094	0.223014	0	0	0.295503	0	0	0.411871	0	0	0	0	0	0	0	0	0	1.34807	0	0.061591	0	0	0	0	0	0.119213	0	2.82002	0	0	0	0.212374	0	0	0	0	0.357526	0	0	0	0	0.487783	0.559747	0.554815	0.477149	15.1488	0	2.64437	3.99349	2.47601	0.437927	0	6.02113	2.45136	0.486346	0	0	9.05234	14.1254	0.475216	0	0	5.57251	3.74132	0.484183	0.630368	1.0218	1.75406	0	0.799562	0.509898
Gm44379	ENSMUSG00000107564	0	0	0	0	0	0	0	0.075442	0	0	0	0	0	0	0	0	0	0	0	0	0	0	0	0	0	0	0	0	0	0	0	0	0	0	0	0	0	0	0	0	0.023868	0	0	0	0	0	0.109283	0	0	0	0	0	0	0	0.105524	0	0	0	0	0	0	0.163537	0.030686	0	0	0	0	0.115814	0	0	0	0	0	0	0	0	0	0	0	0	0	0	0	0	0	0	0.075588	0	0	0	0	0	0	0	0	0	0	0	0
Gm34314	ENSMUSG00000107565	0	0	0	0	0	0	0	0	0	0	0	0	0	0	0	0	0	0	0	0	0	0	0	0	0	0	0	0	0	0	0	0	0	0	0	0	0	0	0	0	0	0	0	0	0	0	0	0	0	0	0	0	0	0	0	0	0	0	0	0	0	0	0	0	0	0	0	0	0	0	0	0	0	0	0	0	0	0	0	0	0	0	0	0.639038	0	0	1.69493	0	0	0	0	0	0	0	0	0	0	0	0
Gm44332	ENSMUSG00000107566	0	0	0	0	0.296817	0	0	0.022936	0.129779	1.04446	0.421953	0	0	0	0	0	0	0	0.505199	0	0	0.559948	0	0	0	0.332564	0	0	0.502397	0.280763	0	0.934158	0.556361	0.225208	0.282039	0.403342	2.36019	0	0	0	0.064572	0	0	0	0	1.46982	1.07976	0	0	0	0	0	0	0	0	0.087852	0	0	0	0.23526	0	0	0	0	0.246061	0	2.32259	0	0	0	0	0.677395	0.053852	0	0	0.842328	0.503215	2.15404	0	2.64781	0	1.09713	0	0	0	0	0.235395	0	0	0	0	0	1.18639	1.50861	0.621215	0.814723	1.46953	2.05159	0.185274
4930480K02Rik	ENSMUSG00000107567	0.735834	0	0.113291	0.06114	0.160156	0	0	0.584965	0.368458	0	0	0	0.355159	0.633492	8.5364	0.856776	0	0	0	0	0	0.745664	0	0	0	0.441327	0.115218	0	3.27545	1.29929	0.84534	0.581466	0.115435	0	0.227099	1.69757	1.14025	0	0	0.199961	0.322041	0.560351	0	0.024037	0.080456	1.2115	0.720823	0.102797	0	0	0	0	0	0	0	0	0	0.022449	0.398152	0.347413	0.49925	0	0	0.018571	1.84747	0	1.80467	0	0	0.239613	1.5326	1.79881	1.69177	61.6213	0	5.09526	7.96847	5.59709	1.27854	0	22.3258	0.116767	1.51131	0.322455	4.55637	8.57148	0.125454	0	1.5844	0	0	0	3.76927	5.58681	3.59527	1.60791	1.38006	1.26424	0.287998
Gm18840	ENSMUSG00000107568	2.78508	0	0.532188	0	0	0	0	0.189129	0	2.49204	0	0	0	0	8.84858	0	8.28734	0.835999	2.26434	0.942082	0	2.26719	8.34966	0	0	0	0	0	0	0	0	0	0	0	0	0	0.67207	0	0	0	0	4.24718	0	0	0	3.09501	0	0	0	0	0	0.330052	0	0	0	1.82062	0	0.229174	0	0	0	0	0	0	0.30524	0	1.35218	9.25759	0	0	0	0	0	0	39.7324	1.17473	2.92558	0.722847	1.97997	1.9857	0	0.933	1.7136	0	0	6.67256	2.75709	1.69706	0	0	13.2673	2.71338	3.0365	2.13963	0.647032	2.5088	2.70323	6.31094	0.385768
Gm44268	ENSMUSG00000107569	0	0	0	0	0	0	0	0	0	0	0	0	0	0	0	0	0	0	0	0	0	0	0	0	0	0	0	0	0	0	0	0	0	0	0	0	0	0	0	0	0	0	0	0	0	0	0	0	0	0	0	0	0	0	0	0	0	0	0	0	0	0	0	0	0	0	0	0	0	0	0	0	0	0	0	0	0	0	0	0	0	0	0	0	0	0	0	0	0	0	0	0	0	0	0	0	0	0	0
Gm44207	ENSMUSG00000107570	0.22982	1.17415	1.68005	0.11058	0.468334	0.171581	0	0.252228	0.366884	0.488603	1.15736	0.463971	0.12518	0	0.966175	0	0	0.888919	0.135184	0	0	0.064251	0.321268	0.532934	2.54276	0.857557	0.216613	4.22462	0	0.686328	0.172586	1.11326	0.944987	0.473883	0.679221	0.871033	1.4784	0.064929	0	0.176895	0.171214	0	0	0	0.061981	0	0.201099	0	0	0	0	0	0.017435	0	0	0	0.039737	0.018693	0.052212	0.406984	0.276861	0.371346	0.054116	0.124901	0.679585	0	0	0	0	0.23667	0.548402	0.316398	0.163749	0.330894	0	0.27737	1.52273	0.261994	0	0.454874	5.94681	0.210881	0.611866	0.781104	0	0	0.801857	0.347501	0.1821	0	0	0	0.370501	0.164399	0.344625	0	0.245426	0.537962	0.121429
Gm43877	ENSMUSG00000107571	0	0.377288	0.095377	0.035064	0.096569	0	0	0.037349	0	0.077721	0.326551	0.164656	0.155316	0	0	0	0	0	0.019549	0	0	0	0	0	0	0	0	0	0.099145	0.052191	0.036485	0.374256	1.23409	0.637032	1.23541	0.788336	1.08498	0	0	0	0	0	0	0	0.024488	0	0.117512	0	0	0	0.061227	0	0	0	0	0	0.001138	0	0	0	0.036397	0	0	0	0	0	0	0	0	0	0	0.043236	0.194591	0	0	0	0.115062	0.373344	0	0	0	0.001375	0.198242	0	0	0	0.060314	0	0	0	0	0	0.261444	0.009701	0.002752	0.001817	0.133543	0	0
Gm3961	ENSMUSG00000107572	0	0	1.30228	0.026664	0.065614	0	0	0.041629	0.169042	0.521478	1.00907	0	0.179333	0	0	0	0	0	0	0	0	0	0	0	0	0	0	0	0.326087	0.121105	0	0.842637	0	0.776984	2.42771	0.530688	2.15907	0	0	0	0	0	0	0	0	0	1.44244	0	0	0	0	0	0	0	0	0	0	0	0	0	0	1.07357	0	0.067099	0	0	1.10388	0	0	0	0	0	0.013109	0	0	0	0.131525	0	0	0.583878	0	0	0	0	0	0	0.137184	0	0	0	0	0	0	0.23172	0.016526	0	0	0.085029	0
Olfr1389	ENSMUSG00000107573	0.103407	0.061132	0.648096	0.124025	0.474945	10.3669	0	0.316637	0.104184	3.24288	0.273641	0.258439	0.287402	0	0	0	0	0	1.46494	0	0	0.262027	0	0.028645	0	0.120012	1.22544	2.72847	0.433859	0.152549	0	3.99345	0.363744	0.544897	2.87442	1.36661	1.29754	0	0	0	0	0	0	0	0	0	0.511632	0	0	0	0	0	0	0	0	0	0.006869	0	0	0	0	0	0	0	0.021655	0.013307	0	0	0	0	0.004366	0.052749	0.125275	0	0.388393	0.336598	0.903993	0.120729	0.224676	0.522929	0.033284	0.170901	0	1.38984	0	0.140794	0.788608	0	0.886922	0	0	0.019989	0.728141	0.439151	0.127374	0	0.031534	0.343247	0.083782
Gm17834	ENSMUSG00000107574	0.843607	0	0	0	0	0.804923	0	0.068354	0.135298	0	0	0	0	0	9.16106	0	0	0	1.43127	2.2897	2.51929	0.972395	0	0	0	0.226457	0	1.15297	1.00468	0	0	0	0.345703	0.598884	1.14542	0	0	0	0	0	0	0.883141	0	0	0	3.63355	1.06032	0	0	0	0	0	0	0	0	0	0	0	0.174467	0.193481	0	0	0	0	0	0	0	0	0	0.314892	1.06792	0.301505	0.287246	0	0	0.904213	1.67227	0.526489	0.933181	0	0	0.915578	1.10644	0	0	3.24528	1.00076	0.550583	0	0	0	0.527672	1.20431	0.623802	0.513359	1.21818	2.0642	2.46022	0.200081
Gm44128	ENSMUSG00000107575	0.647383	0	0	0	0.09635	0	2.45002	0	0	0	0	0	0	0	0	0	0	0	4.11931	1.57664	0	0.896135	0	0	0	0	0.194081	0	0	0	0	1.2562	0.555565	0	0	2.11575	0	0	0	0	0	2.7291	0	0	0	2.06491	0.444764	0.017491	0	0	0	0	0	0	0	0.281778	0	0	0.214179	0.150859	0	0	0	0	0.193526	0	3.16903	0	0	0	0.497773	0.836119	0.086432	0	0	0	2.12963	1.61681	1.01346	0.425911	0	0.618167	0	0.391894	0	5.65227	0.575478	0.150637	0	0	0	1.96663	1.45512	0.698999	1.29716	1.85224	0.844686	2.88707	0.123756
Gm44093	ENSMUSG00000107576	5.52484	1.99124	3.76005	0.436921	0.622025	0	0	1.31762	0.873476	2.44988	2.05347	0.876022	0.671676	0.017226	0.710441	10.1499	0.125839	5.21325	12.9933	12.1049	0.621588	8.12474	4.53909	1.02426	0.124948	1.27333	0.711657	2.90169	2.01241	1.10258	0.701018	2.28549	1.89526	1.66458	5.8879	2.13023	3.15776	0.092728	0.020474	0.033718	0.183709	6.9972	0.015257	0.276689	0.219608	16.9422	1.84105	1.07712	0.099485	0.011168	0	0.620268	0.252588	0.023918	0.083206	2.10219	3.11061	3.20386	0.973061	3.24591	5.31186	0.056619	0.014546	0.784099	4.65198	1.36435	4.19015	0.108827	0.254151	8.72687	8.16135	8.65927	5.11747	46.8013	127.483	13.7738	27.6724	11.5561	22.133	15.6506	71.0816	23.3863	25.392	13.0365	1.52847	6.12352	21.4368	5.52945	26.5713	5.57758	0.069684	1.82163	8.76694	9.11716	15.5406	9.73144	16.7759	17.1214	3.5059
Gm44103	ENSMUSG00000107577	2.48229	1.40015	1.696	0.531977	1.02805	0.932168	0.985341	1.38306	1.24381	2.36738	2.30926	1.74284	1.58818	1.17796	4.94179	8.03048	4.46664	1.74372	2.39173	10.3967	12.5083	0.760244	16.9564	3.14079	3.22138	1.00569	2.24326	14.4194	4.24619	2.12087	1.706	4.10296	2.72481	3.44099	2.41016	2.89175	2.3279	1.20177	0.929824	3.06144	3.35205	2.59637	3.95271	0.806305	0.960733	0.439489	3.38898	0.702356	0.678096	1.61897	1.47754	0.726381	1.01718	2.29958	7.4923	2.85168	3.05907	4.35942	2.09514	3.17708	4.44333	7.85774	5.16529	2.06632	4.36197	1.43682	2.6939	9.08017	25.1624	3.36177	3.74749	5.78014	4.64642	0.741168	2.43995	2.21042	4.37527	3.84503	1.83929	2.13751	5.14993	2.53028	1.87019	2.6153	0.407747	0.451896	4.77354	1.80999	0.334185	4.61804	0.222886	4.17302	2.89824	2.51331	3.63829	0.825539	2.68894	1.13788	1.43665
Gm32536	ENSMUSG00000107578	21.6676	9.7888	7.83077	2.17161	7.19418	10.8692	17.5555	5.93511	5.69083	15.3408	15.2812	12.4662	8.05784	32.3803	29.1569	32.1335	17.5435	19.7159	24.0918	22.7222	27.8249	19.0883	15.3322	12.3174	12.5722	8.40594	12.6483	15.7591	18.0602	10.9278	16.2527	16.9846	22.7136	15.1249	15.3968	20.391	16.501	21.9155	31.5923	38.811	38.586	57.5978	27.5108	46.3756	28.3529	54.088	26.3333	32.4416	26.1597	58.9987	35.7631	37.9306	28.8733	51.838	29.4434	27.1231	39.1284	20.9348	15.2446	16.1241	17.8819	33.4718	36.9409	19.6133	24.3203	48.9111	36.5854	36.8645	20.2347	23.2577	29.9724	19.0065	18.7264	29.1932	35.8466	12.5017	19.7912	19.6702	29.7748	17.6475	23.2619	18.8248	23.788	27.7227	19.85	21.7825	15.2536	23.236	31.725	46.5841	27.0885	46.173	15.8013	15.4626	18.2718	28.969	30.1601	27.8968	12.0562
Gm44176	ENSMUSG00000107579	0	0	0	0	0	0	0	0	0	0	0	0	0	0	0	0	0	0	0	0	0	0	0	0	0	0	0	0	0	0	0	0	0	0	0	0	0	0	0	0	0	0	0	0	0	0	0	0	0	0	0	0	0	0	0	0	0	0	0	0	0	0	0	0	0	0	0	0	0	0	0	0	0	0	0	0	0	0	0	0	0	0	0	0	0	0	0	0	0	0	0	0	0	0	0	0	0	0	0
Gm44124	ENSMUSG00000107580	0.118725	0	0	0	0	0	0	0	0	0.368523	0	0	0	0	1.06636	0	0	0	0	0	0	0	0	0	0	0	0	0	0	0.126257	0	0	0	0	0	0	0	0	0	0	0	0	0.617119	0	0	0.143139	0.173345	0	0	0	0	0	0	0	0	0	0	0	0	0	0	0	0	0	0	0	0	0	0	0	0	0	0.501286	2.74528	0	0	0	0	0	0.260743	0	0	0	0	0.252547	0	0	0	0	3.0748	0	0	0	0	0.113107	0.129235	0.211917	0.56386	0
Gm44828	ENSMUSG00000107581	0.294994	0.110598	0	0	0.115818	0	0	0	0	0	0	0	0	0	0	0	0	0	0	0	0	0.720727	0	0.101482	0	0	0	0	1.04664	0	0	3.31487	0	0.630171	2.97702	0	0.077129	0	0	0	0	0	0	0	0	0.5184	0	0	0	0	0	0	0	0	0	0	0	0.148392	0	0	0	0	0	0	0.009996	0	0	0	0	0	0	0	0.366632	0	0	0	0.436034	0.142577	0.242622	2.2292	0	0	0	0.161935	0.397569	0	0.034651	0.877077	0.287442	0	0	0	0.46779	0.222635	0.122683	0	0.784466	1.01788	0
Gm44133	ENSMUSG00000107582	0.333427	0	0.05067	0.032275	0.087777	0.133549	0	0.086461	0.043676	0.989306	0.525804	0	0	1.99699	9.06511	0	0	0	1.98225	0	0	1.6343	0	0	0	0.088839	0.095095	0	0	0.193298	0	1.08227	0.508131	0.206331	0.41763	1.08193	0	0	0	0	0	0	0	0	0	0.323288	0	0	0	0	0	0	0	0	0	0	0	0	0.108572	0.418936	0	0	0	0	0.17741	0	0.70262	4.53764	0	0	0.149622	0.14558	0.673755	0	0	0.569811	3.12188	1.29467	0	0.676545	0	1.31695	0.439447	0.159063	1.2269	0.894495	2.15249	0	0	0.541319	0	0.455891	1.23843	0.634948	0.162324	0.166453	1.58959	2.09994	0.268234
Gm44104	ENSMUSG00000107583	0.060831	0.266789	0	0	0.008634	0	0	0.109556	0.029462	0.091185	1.21131	0.024637	0	0	0	0	0	0	0	0.002484	0.03843	0	0.032645	0	0	0.050917	0	0	0.057595	0.09593	0.021195	0.430538	0	0.076938	0	0.187788	0	0	0	0.016589	0.014657	0	0	0.013281	0.021841	0	0	0	0	0	0	0	0	0	0	0.002798	0.221875	0.028191	0	0.071618	0	0	0	0.019066	0.1532	0	0	0	0	0	0.181832	0.078992	0.080075	0.012477	0.216268	0.148145	0.068878	0.260661	0.027126	0	0.198003	0.224507	0	0.068169	0	0	0	0	0	0	0	0	0.225282	0.027492	0.02691	0	0.12667	0	0.128445
Gm18716	ENSMUSG00000107584	0.174792	0	0.01681	0	0.12166	0	0	0.052144	0.069765	0.646725	0.158171	0	0.054489	0	0	0	0	0.339418	0.069597	0.031127	0.121385	0.023782	0.015096	0	0	0.059691	0	0	0	0.04238	0	0.420556	0.296014	0	1.51148	0.769321	0.785438	0	0	0	0	0.009968	0	0	0.017274	0.013487	0.493885	0	0	0	0.02137	0	0	0	0	0.238624	0	0.104332	0	0	0	0.139455	0	0	0.072708	0	0	0	0	0	0.408649	0	0.290927	0	0	0.103775	0.058078	0.279609	0.34696	0.692594	0.058908	0.07524	0.110042	0.132244	0.032223	0	0	0	0	0	0.081741	0.026567	0.366248	0.514385	0.030742	0.126842	0.099362	0.299991	0.016569
3300002P13Rik	ENSMUSG00000107585	0	0	0	0	0.117694	0	0	0	0.05146	0	0	0	0	0	0	0	0	0.584634	0.316669	3.74628	9.6449	0	0	0.623464	0	0.079319	0	0.199431	0	0.275046	0.145884	0	0	0.798342	0	0	0.359371	0	0	2.76406	2.14153	0	0	0.252422	0	0	0	0.048107	0	0	0	0.082531	0	0.081854	0	0	0	0.298102	0.307536	0.310111	0.259587	0	0	0	0.446334	0	0	0	0.621642	1.10284	0.89936	0.18276	0.418274	0	0	0.362512	0.573053	0.503539	0	0	0	0	0	0.155616	0	0	1.53504	0	0	1.54742	0	2.63163	1.40221	0.97086	3.23316	1.58827	0.82275	0.864132	0
Gm44283	ENSMUSG00000107586	1.15141	0.375943	1.08186	0.065915	0.179521	0	0	0.178298	0.162125	1.17048	0.931698	0.116379	0.089805	0	0.659306	1.39235	0	2.23705	2.34091	2.21132	0.070304	2.08983	6.54511	0.707802	2.42703	0.278215	0.385841	6.39606	0	0.755552	0	1.2247	0.409054	0.680387	1.27626	1.51773	0.921057	0.007191	0	0	0	0.013253	0	0.037714	0.105151	2.32789	1.09832	0.047102	0.007069	0	0	0.141255	0.072731	0	0.018408	1.69227	0	0.65573	0.248232	0.402696	0.516373	1.04242	0	0.346577	1.15583	0	0.802854	0	0	0.657977	2.05662	1.11946	0.83826	6.96328	0.211008	1.5137	8.71703	2.48163	2.08888	5.16011	4.14238	2.69262	1.92569	2.51782	1.81753	0.916581	1.82971	3.09673	0.062367	2.67141	0	2.16366	2.28321	4.16638	2.17835	1.01355	2.97192	7.19531	0.456011
Gm44989	ENSMUSG00000107587	1.05104	0	0	0	0	0	0.752918	0	0	0	0	0	0	0	0	0.387554	0	0	0.529236	0.791195	0	1.11872	0	0	0	0	0	0	0	0	0	1.37448	0.829817	0.523528	0.28139	0.683006	0.301409	0	0	0	0	0.485577	0.698546	0	0	0.907053	0	0	0	0	0	0	0	0	0	1.3972	0	0	0	0	0	0	0	0	0	0	0	0	0	0.194622	0	0.075867	0.062577	0	0	0.744051	1.7714	1.05265	0.965951	2.39992	0	0	0	0	0	0.159697	0.739466	0.697166	0	0	0	0.311385	1.64067	1.94377	0.922894	0	0.192523	0.243635	0.062448
Gm45021	ENSMUSG00000107588	0	0	0	0	0	0	0	0.250219	0	0	0	0	0	0	0	0	0	0	0	0	0	0	0	0.296223	0	0.074455	0	0	0	0	0	0	0	0	0	0	0	0	0	0	0	0	0	0	0	0	0	0	0.272526	0	0	0	0	0	0	0	0	0	0	0	0	0	0	0	0	0	0	0	0	0	0	0	0	0	0	0	0	0	0	0	0	0	0	0	0	0	0	0	0	0	0	0	0	0	0	0	0	0	0
Gm43897	ENSMUSG00000107590	0	0	0	0	0	0	0	0.273184	0	0	0	0	0	0	0	0	0	0	0.325649	0	0	0	0	0	0	0	0	0	0	0	0	0	0	0	0	0.830501	0	0	0	0	0	0.310286	0	0	0	0	0	0	0	0	0	0	0	0	0	0	0	0	0	0	0	0	0	0	0	0	0	0	0	0	0	0.137002	0	0	0	0	0	0	0.324798	0	0	0.199144	0	0	0	0	1.02969	0	0	0	0	0	0	0	0	0	0	0	0
Gm6794	ENSMUSG00000107591	20.7398	4.32316	5.04885	0.818124	2.62532	13.3127	9.15927	1.66674	1.59044	13.7517	17.5218	13.7095	8.16766	19.7615	8.85698	19.3097	21.9325	8.70066	12.2873	41.0922	71.8115	19.5652	26.8526	3.13762	3.56096	3.92665	3.58287	9.86137	8.65232	5.70296	5.18601	10.5101	15.4242	9.95242	17.9305	20.7133	14.5636	9.09284	11.034	14.8303	12.3052	42.8606	41.8221	39.4195	48.3335	34.3085	48.3939	24.0569	38.4468	52.5746	51.8038	22.0108	27.1682	43.6439	13.2712	17.3968	29.2676	14.9828	8.18117	9.76587	9.78644	21.1343	17.5339	13.0186	10.4077	37.7118	28.7871	48.3026	22.863	20.9111	13.1921	14.0292	31.8081	5.66941	4.98214	4.77992	8.60329	13.0107	21.8401	23.6815	6.33429	6.9013	11.2779	22.1223	10.3853	9.0756	7.65613	9.03449	18.8874	27.6147	20.8427	23.0016	9.23171	8.56532	7.72192	14.3978	17.0024	18.166	9.26112
Tas2r145-ps3	ENSMUSG00000107592	1.88903	0.979208	0	0.105824	0.097975	0	0	0	0.084691	1.90426	0	0	0	0	18.1412	0	0.06826	4.24453	0.546878	0.400372	0	1.97467	26.718	0	0	0.142297	0.030605	0	0	0.183826	0	1.69691	1.09895	0.196603	1.61517	0.797638	1.4258	0	0	0	0	0	0	0	0	1.78576	0.143357	0	0	0	0	0	0.116794	0.060482	0	0	0	0	0.098088	0.172074	0	0	0	0	0.538798	0.414723	2.54258	0	0	0	2.42261	1.14003	0.725225	86.016	306.033	2.61942	4.45423	7.52308	0.726119	0.740462	0	6.23546	5.16397	3.74619	0	3.32009	22.6698	1.21433	9.31109	2.9512	0	4.97301	5.63039	2.78957	2.51388	2.84906	4.73181	6.51144	1.21033
Gm44097	ENSMUSG00000107593	0.842231	0	0.191543	0	0	0	0	0	0.180711	0	0	0	0	0	0	0	0	0.823217	1.62471	0	0	0.269354	0	0.469658	0	0	0	0	0	0	0	0	0	0.881105	0	0	0	0.115936	0	0	0	0	0	0	0	0.42183	0	0.098068	0	0.072251	0	0	0	0.096432	0	0	1.30099	0.618797	0.086648	0.251894	0	0	0	0.10013	0.328579	0.874407	0	0	0	1.7328	0.409892	0.804897	1.77767	0	0	1.7538	2.17619	1.26663	2.01584	1.08015	0	0.837988	0.720056	0	0	1.29366	2.43655	0	7.88132	0	0	0	1.7675	1.15841	0	0.899178	1.62584	0.957377	0.506232
Tas2r142-ps5	ENSMUSG00000107594	0	0	0	0	0	0	0	0.090865	0	0	0	0	0	0	0	0	0	0	0	0	0	0	0	0	0	0	0	0	0	0.007698	0	0	0.387664	0	0	0	0	0	0	0	0	0	0	0	0	0	0	0	0	0	0	0	0	0	0	0	0	0	0	0	0	0	0	0	0	0	0	0	0	0	0	0	0	0	0	0	0	0	0	0	0	0	0	0	0	0	0	0	0	0	0	0.091683	0.196421	0.272319	0	0	0	0	0
Gm44441	ENSMUSG00000107595	0.065661	0.677244	0.355225	0.169451	0.209521	1.72167	0	0.105998	0.168825	0.310638	1.10128	0.149641	0.281609	0	0.034162	0	0	0	0.087059	0.034674	0.204706	0	0.1367	0.107256	0	0.077703	0.448959	0	3.06662	0.118946	0	0.569532	0.633171	0.438393	1.36777	2.13134	0.919973	0	0	0	0	0	0	0.020063	0.011421	0.051866	0.418736	0	0	0	0	0	0	0	0	0	0	0.05881	0.039919	0.02781	0	0	0	0.038372	0	0.017141	0	0.007673	39.8283	0.068255	0.018419	0.061088	0.027433	0.19038	0	0.140177	0.523956	0.334977	0.604457	1.70993	1.90763	0	0.1735	0.395315	0	0.16214	0.188103	0.040391	0	0.009176	0	0	0.278882	0.289866	0.041481	0	0.262449	0.144587	0.069208
Gm18913	ENSMUSG00000107596	0.199219	4.92535	7.0529	0.279018	1.13211	2.95614	2.67794	1.19096	0.427005	5.18621	9.14143	2.25226	1.0806	2.1013	2.16351	3.15807	0.864391	0.37247	0.804879	1.1527	0.834679	0.402745	1.17973	9.26954	11.0197	0.915862	1.58435	2.39486	6.6532	0.5956	1.31333	9.77821	9.27718	8.96118	3.78859	4.26552	2.76255	0.884048	0.398924	1.49631	0.8427	0.750573	7.11661	0.655113	5.43227	0.723203	4.70847	0.307712	2.90249	0.369309	4.8509	0.421622	2.52045	1.49813	0.698082	1.2566	2.65655	0.857669	0.3778	0.728886	1.67284	6.41901	2.05118	0.355256	0.938407	0.815628	1.31557	5.74527	4.82043	0.572704	0.483324	1.44515	0.833792	2.06228	3.49193	0.423409	1.47926	0.502526	0.765237	1.75458	4.86653	2.61759	2.74689	0.792525	0.268037	1.02161	0.999347	0.74543	1.02912	1.61486	2.46354	0.736516	0.926857	0.391519	0.744891	0.650673	2.14955	2.15208	0.09014
Gm44764	ENSMUSG00000107597	2.80951	0.307833	0.231548	0.119013	0.316517	7.43098	0	0.506953	0.354994	3.30037	2.13092	0	0.33631	11.7429	11.6993	0	55.7743	2.47721	3.55146	0.658051	9.20766	4.79477	0	0	0.357782	0.213193	1.7807	3.5444	4.00247	0.342431	0	0	0.362649	0.89112	1.39182	0.810794	1.39531	0	0	0	0	9.5203	0	0	0.122478	17.5831	1.49801	0	0	0	0	0.262271	0	0	0	0	0	0	0	0.737842	0.421244	0	0	0.087875	0.448447	2.31688	2.34155	13.5247	0	0.565123	1.0168	0.849071	0	9.91994	0	1.45181	3.97191	4.05398	4.32498	6.46199	26.4911	3.54869	1.22341	2.67315	1.17947	2.10249	8.30368	6.49203	0	0	0	3.62879	1.87165	1.84016	2.75788	4.42246	5.38807	4.22456	1.31221
Gm35216	ENSMUSG00000107598	0	0	0	0	0	0	3.07984	0	0	0	0	0	0	0	1.39543	0	8.60961	0	0.733866	0	0	0	0	0	0	0	0	0	0	0	0	1.24811	0.839804	0	0	0	1.17593	0	0	0	0	0	0	0	0	0	0	0	0	0	0	0	0	0	0	0	0	0	0	0.197524	0	0	0	0	0	0	0	0	0	0	0	0.28983	0	0	61.2907	0	0.952602	0	0	0	0	0	0	0	0	0.821695	0	0	0	0	0	0	1.31866	0.585505	0	0	0	0.402842	0
Gm43981	ENSMUSG00000107599	1.46685	3.64944	2.92378	0.018067	0.044458	0	0	0.028771	0.038306	2.39513	2.81621	0	0.189313	0.772773	0.422759	10.5329	0	1.60052	3.33718	0.298625	0.516178	1.40577	0.157104	0	0.209862	0	0.04139	0	0	0.123493	0	0.969222	0.353865	1.0742	1.01894	0.942685	0.955779	0	0.023117	0	0	0.032678	0	0	0.038143	1.12926	1.34765	0.010817	0	0	0	0.015436	0	0.009807	1.52814	0.142617	5.4371	0.242488	0	0.402092	0.252088	0.651376	1.32753	0.020262	0.547714	0	4.28406	0	0	0.812989	0.375602	0.524929	0.079848	8.35938	0	1.20976	3.36306	3.53127	8.95647	10.4156	2.52837	7.02774	11.7887	2.84874	0	3.07565	8.32058	4.26585	0	3.60886	41.0922	1.36033	3.93712	2.14597	3.11219	0.906454	5.75699	5.94639	0.256801
Gm6308	ENSMUSG00000107600	0.508462	0.744645	0.835577	0.017434	0.200199	0.066353	0.20005	0.126915	0.086212	4.3458	8.49577	0.249733	0.187937	0.704839	0.147087	0.299816	0.291806	0.19401	0	0.432003	0.080934	0.198771	0.416641	0.636914	0.55297	0.205818	1.1368	0.144667	0.100777	0.574989	0.263432	1.68391	2.66661	2.3896	4.82247	2.29454	2.47491	0.025803	0.067272	0	0.037518	0.644804	2.46421	0.682076	0.989714	0.44034	2.43353	0.426582	0.411404	0.547803	1.14005	0.272744	0.406044	0.824934	0.87505	1.11743	0.724035	0.316916	0.267032	0.117648	0.417693	0.840749	0.592054	0.232584	0.558553	0.170209	0.100086	0.864717	0.701888	0.168662	0.237465	0.722951	0.324284	0.519365	22.7991	0.936476	0.402919	1.47545	0.86508	0.588416	0.422363	0.486584	1.66225	0.101454	0.181764	0.059787	0.39165	0.442351	0.08036	0.210432	0.283447	0.333345	0.291495	0.333255	0.0164	0.215996	0.866302	0.804332	0.183571
Gm2651	ENSMUSG00000107601	0	0.164048	0.376405	0	0.114453	0	0	0	0.1786	0.160522	0.379692	0	0.005317	0	0.01862	0.014687	0	0	0.027409	0.121464	0	0.064417	0.140263	0	0	0	0.03478	0	1.17725	0	0	0.330731	0.069692	0.0865	0.238026	0.534848	0.764235	0	0	0	0	0.02765	0	0	0	0	0	0	0	0	0.161812	0	0	0.001607	0	0.030263	0	0.003316	0	0.040657	0	0	0	0	0	0	0	0	0	0	0	0	0	0.039359	0	0.207003	0.404993	0.262794	0	0.03401	0	0	0	0.03687	0.070584	0	0.101084	0.029227	0.055956	0.010841	0.368101	0	0.021302	0.247445	0	0	0.264729	0.140555	0
Gm18691	ENSMUSG00000107602	0	0	1.2329	0.090588	0.517689	0	0	0.287568	0.128886	0.99339	0	0	0	0	0	0	0	0	0.467695	0	0	0	0	0	0	0.307824	0	0	0	0.196425	0.131346	0	1.51528	0	0.785575	0	0	0	0	0	0	0	0	0	0	0	0.435635	0	0	0	0	0	0	0	0	0	0	0	0	0	0	0	0	0	0	0	0	0	0	0	0	0.274651	0	0	0	0.596795	1.80073	0.537843	0	0	0	0.231424	0	0	0	0	0	0.112349	0	0	0	0	0	0	0.5722	0	0.54728	1.25219	0
Gm43921	ENSMUSG00000107603	9.34388	0.273368	0.415725	1.37231	6.52507	0	0	7.60577	7.07462	0.669758	3.92011	1.75206	1.11708	0	0	0	0	1.24636	0.874027	0	0	0.984372	0	0	0	5.17935	8.88164	0	0	21.3232	10.0598	2.14093	0.67081	1.13514	6.68948	5.92712	4.67638	0.03046	0	1.49504	0.719901	0	0.081273	0.169937	0.315799	0.079175	0.896851	0.045194	0.08617	0	0	0.017944	0.468412	0.016741	0	0	0.008526	2.73998	1.65792	3.12499	3.42872	0	0.014042	1.36403	4.29952	0.054505	0	0	0	4.39816	4.37388	5.11004	4.59177	0.520623	0	13.0861	13.9573	6.63251	0	0	0	0	0	4.54892	0.520563	0	0.685613	3.33376	0	0	0.152334	0	12.8292	10.3184	4.10093	1.36441	0.100875	0.099347	3.42625
Gm44041	ENSMUSG00000107604	1.60473	1.59654	3.87727	0.06693	0.129174	0.715716	0	0.380356	0.206536	1.70429	4.18065	0.469977	0	0	5.80843	12.3189	0	1.38099	9.70017	3.07689	2.66256	7.86936	16.6539	0	0	0.363637	0.916931	0.838531	0.834993	0.698265	0.373985	0.711913	2.27361	0.379226	2.5288	1.35909	0.443883	0.244736	0	0.204577	1.03366	1.23722	0	0.180416	0.788101	5.09786	0	0.13404	0.249724	0	0.785762	0.717069	0.143302	0	0	3.94916	0	0.070615	0.611139	1.36269	0.806338	0	0.88959	0.078721	1.5385	3.56516	6.79932	0	1.66726	3.71777	1.29383	1.23702	0.910961	0	0	1.3164	5.07215	4.70406	10.2485	12.6309	10.4729	4.37587	3.02815	2.33201	0.186995	0.441053	9.27641	4.8747	0	10.5416	149.864	0	8.00385	2.24074	2.11814	2.99858	17.6386	22.7144	2.29277
Gm44117	ENSMUSG00000107605	0	0	0.425568	0	0.361897	0	10.0127	0	0	0.75593	0	0	0.249437	0.159919	0.113312	0	0	0	0	5.00772	0.310005	0.052044	0	0.774542	0.960132	0.107239	1.18469	6.8955	2.16548	0.41356	0.229048	1.43862	1.42847	0.269582	1.22261	0.985334	0.983593	0.15683	0.021199	0.035282	0.062027	0	0	0.057357	0.080066	0	0.378976	0.062254	0.029479	0	0	0	0.033624	0	0	0	0	0.156006	0	0	0	0	0	0.040138	0	0	0	0	0	0.429055	0	0.028667	0	0	0	0.075396	0.485257	0.367698	0.059468	0.727326	0	0.161014	0	0	0	0	0.53669	0	0	0.253218	0.077638	0	0	0	0	0	0	0.392794	0
Gm43873	ENSMUSG00000107606	0.261265	0.376734	0.146512	0.086967	0.065922	0	0	0.042451	0.071632	0.304776	0.137294	0.022685	0.067445	0.047098	0.081611	0	0	0.00743	0.013332	0	0.014604	0	0.002926	0.053399	0.05912	0	0	0	0	0.061742	0.031102	0.4617	0.275593	0.219894	0.935302	0.934049	0.481863	0	0	0	0	0.012174	0	0	0.014356	0	0.143953	0	0	0	0	0	0	0	0	0	0.002395	0.000273	0	0	0.003447	1.23896	0	0	0.02429	0	0	0	0	0	0.02743	0.049655	0.091431	6.23986	0	0.145252	0.868525	0.030647	0.061856	0.130601	0.00806	0.092507	0.260165	0	0	0.052272	0.656334	0	0.027655	0.014418	0	0	0.222117	0.162762	0	0.074351	0.12088	0.163935	0.003372
Gm43863	ENSMUSG00000107608	1.75547	0.432074	0.961562	0.386617	0.682745	2.42289	0.534738	0.777905	0.739232	1.15296	1.75787	1.25607	1.69137	0.511606	0.061311	0	1.14823	1.26873	1.25006	3.24947	1.53387	2.51424	0.069605	0.811832	1.18155	0.617875	2.67489	0.896766	0.766403	1.19006	1.2443	2.77402	1.29101	1.97631	2.89415	3.08888	3.14942	6.3047	0.79002	4.10592	4.13988	0.993132	2.8264	0.73467	1.00295	1.53841	2.82333	0.917894	1.03213	1.43335	2.75142	1.09882	1.1498	1.42016	1.11852	0.898731	1.49494	1.4355	1.48542	1.25069	1.15128	0.526691	1.22594	1.08552	1.33623	1.60734	5.25179	1.02603	0.396246	1.11257	1.34794	1.63427	2.07022	0	0	1.21688	2.50633	1.77862	2.29905	1.59053	2.25695	0.977527	1.06231	3.04249	0.525436	0.37456	1.70703	2.01441	1.08302	0.452789	0.629185	1.00485	1.59628	2.53185	1.34522	1.11049	0.867389	1.23284	1.00086
Gm20177	ENSMUSG00000107609	0.241602	0	0	0.039677	0.086149	0	0	0.11398	0	0	0	0.023403	0.133425	0	0	0.030399	0	0.140791	0.30946	0	0	0.101355	0	0.079478	0.041273	0	0.090898	0	0	0.028548	0.222902	0	0.36428	0.286124	0	0.025613	0	0	0.010042	0	0.035159	6.71626	2.28703	0.235145	0.123492	1.08072	0.145813	0.194965	0.037208	0.061459	0	0.358987	0.046015	0.142057	0	0	0.072002	0.010465	0.13416	0	0.091455	0.042716	0.095741	0.074281	0.073434	0	0	0	0	0.503253	0	0.048285	0.083982	0	0	0.065253	0	0	0	0.387868	0	0	0	0	0.20278	0.155632	0.168391	0.038311	0	0.646004	0.408655	0.063752	0.581964	0	0	0.074574	0.494317	0	0.081146
D530018E20Rik	ENSMUSG00000107610	4.50295	0	1.65455	0.645544	1.48106	0.510084	0	1.68368	1.2022	2.83248	2.30026	1.73289	2.04678	0	22.1023	3.14586	0	4.00322	12.1558	1.80624	13.899	2.9339	10.4651	0.545499	1.367	0.538953	2.23485	0	0.874239	2.25559	0.594129	3.14749	5.68466	4.12253	4.55346	6.13136	4.39934	0.171514	0.077803	0.129489	0.058371	3.95623	1.36823	1.30219	2.08047	10.1738	2.68012	0.367285	0.681734	0.165535	1.01911	1.27167	1.60677	0.244441	0	20.1781	0.464257	3.5165	1.67667	5.25777	7.40762	5.4237	2.70265	1.09653	8.55375	5.1739	8.54575	10.3235	5.62265	13.9457	7.07266	13.1485	8.06588	26.727	70.7168	7.65847	14.9245	8.6271	2.97591	1.59028	58.896	5.03077	5.78804	9.15049	1.0944	5.02883	20.1028	9.0159	38.0086	9.44759	85.2993	2.41472	8.53414	3.51871	6.02924	3.94983	6.38036	7.10106	4.52484
Gm44131	ENSMUSG00000107611	0	0.180656	0	0	0	0	0	0.214248	0	0.42382	0.388011	0	0	0	0	0	0	0	0	3.54081	0	0	0.549516	1.01195	0	0	0	0	0	0.154278	0	0	7.51701	1.21276	1.66136	0	2.02317	0	0	0	0.140508	0	0	0	0	0	0	0	0	0	0	0	0	0	0	0	0	0	0	0	0	0	0	0	0	0	0	0	0	0.109334	0	0	0.168844	0	0	0	0	0	0.114097	0.950239	0	0.643125	0	0	0	0	1.10329	0	0	0.57645	0	0	0.503409	0.119794	0.390862	0.067088	0	0.228206	0
Gm44163	ENSMUSG00000107612	3.5133	0	0.520569	0.111597	0.354032	0.524668	0	0	0.230752	1.10591	3.1007	0	0.187638	20.3475	0	0	60.4468	4.14033	8.78688	2.34667	0	2.49633	0.014557	0	0.299886	0.143601	0.25822	0	0	0	0	4.55886	1.43612	0.661052	0	1.29062	0.860597	0.11257	0	0.031978	0.055331	0	0.287838	0.149343	0.120232	9.57815	1.18935	0.17626	0.040636	0.083041	0.282463	0.330845	0	0.912854	0	0.607305	0.027995	0.226285	0.118708	0.382547	0.168058	0.07771	0.03642	0.129349	0.84021	0.103851	6.06081	0	0	0.325415	3.29436	0.314055	0.411491	7.68785	116.462	3.2156	3.98392	6.30527	0.462196	0.810926	10.0352	8.87928	4.71894	2.5079	0.752857	8.36953	18.1002	3.08112	0	0	0.281601	0.041242	3.66517	3.59504	3.22264	4.33197	5.32537	2.58949	0.874132
Gm43927	ENSMUSG00000107613	0	0	0.460616	0	0	0	0	0	0	0	0	0	0	4.79742	0	0	0	0	0.635687	0	0	0	0	0	0	0	1.44275	0	0	0	0	1.71113	0	0	0.751522	0.365561	0	0	0	0	0	0	0	0	0	0	1.63172	0	0	0	0	0	0	0	0	0	0	0	0	0	0	0	0	0	0	0	0.28835	0	0	0	0	0	0	0	0	1.22412	0.293458	0.730749	0.089354	0	0	0.157784	0	0	0	0	0.588621	0	0	0	0	0.363987	0	0	0	0	0	0	0
Gm44196	ENSMUSG00000107614	0	0	0	0.129008	0.097233	4.94933	1.5367	0	0	1.58709	0	0	0	0.932878	0	7.81578	0	0	1.13964	7.81926	5.15697	0.407187	0	2.61905	0.690945	0	0	5.2272	14.5838	0	0	3.7359	2.72574	2.78226	0	0.944039	0	0	0	0	0	0	0	0	0	0.585062	0.283026	0	0	0.627078	0	0	0.409484	0	0	1.79738	0	0.351622	0.083445	0	0.403495	0	0.277606	0	0	0	0	3.66499	0	0.272758	0.146045	0.1974	0	28.6459	0	2.16213	2.95892	0.539289	0.545105	0	0	3.73062	0.569108	0	2.38014	1.65231	1.11005	0.12517	0	0.836402	5.42265	4.30019	0.68287	0.467548	0.635869	0.949067	2.51911	0.359398	0
Olfr793-ps1	ENSMUSG00000107615	0.245441	0	0.298713	0	0.071443	0	0	0.110037	0	1.98237	0.40828	0.101894	0.298754	0	0	0	0	0	0	0.01115	0	0	0	0	0	0	0	0	0.342713	0.081233	0	1.16867	1.21261	0.322509	1.34813	1.98323	2.70392	0	0	0	0	0	1.03281	0	0	1.19875	0.102301	0.030571	0	0	0	0	0	0	0	0	0	0	0.00892	0	0	0	0	0	0	0	0	0	0	0	0	0	0	0	0	0.645071	0	0.141844	0	0.276466	0	0	0	0	0	0	0	0	0	0	0	1.44747	0.870936	1.18023	0.383135	0	0.333933	0.554547	0.059959
Gm7825	ENSMUSG00000107616	0	0	0	0	0.155242	0	0	0.314325	0	0	0	0	0	0.117328	0	0	0	0	0.446967	0	0	0	0	0	0.121504	0.113866	0	0	0	0.292236	0	0.982158	0.854024	0.464137	1.40911	0.856787	0	0	0	0.047164	0	0	0.342953	0	0.017334	2.35492	0.234143	0	0	0	0	0.079473	0	0	0	0.127003	0	0.0774	0	0	0.08224	0	0	0	0	0	0	2.0443	0	1.25277	0.02025	1.07821	0.029675	0	0	0.387053	0.051849	0	0	0	0	0.13313	0.214157	0.107281	0	0	0	0	0	2.41863	0	0.009725	0.200251	0.142957	0.236922	0	0.283899	0.902012	0
Gm6261	ENSMUSG00000107618	1.06915	0.249748	0.579799	0.080689	0.369345	0.160743	0	0.288567	0.15996	1.26796	0.436648	0.122441	0	0.242758	0.768856	0.997937	0.294228	2.13855	5.02408	0.271799	0.655831	0	0.325996	0.27806	0	0.190721	0.961931	7.47869	8.12332	0.316785	0.052666	2.26868	0.560318	0.921264	1.86397	0.966094	1.95786	0.053867	0.116707	0.114923	0	0.468037	0	0.100006	0.19811	2.2651	3.74491	0.036001	0.23658	0.15782	0.781283	0.390912	1.28803	0.22334	0.095677	0.172404	0.072221	0.666542	0.256062	0.215545	0.098606	0.151163	0.171062	0.030843	0.382618	0.128515	1.15204	0.118709	0.146828	0.358979	1.23617	0.61803	0.565349	53.6723	2.665	1.0078	3.29966	2.28403	0.583248	0.796039	0.894577	3.83465	0.979986	0.557863	0	2.55529	4.2608	2.63863	0	0.207696	1.86776	0.247674	1.06479	1.78609	0.960471	1.46209	2.96206	3.56812	0.460032
Gm32479	ENSMUSG00000107619	1.67983	0	0.904217	0.076464	0.176719	0	0	0.045323	0.101566	0.251484	0.134773	0.167833	0.3228	3.58107	0	0	0	0	6.22009	1.98394	0.600839	1.31917	0	0	0	0.254469	0.532368	6.26178	0	0.176136	0.044425	0.366959	0.175019	0.210403	0.7009	1.24254	1.60523	0	0	0	0	2.01033	0.526302	0	0.080665	5.84876	1.04125	0.084868	0	0	0	0.105732	0	0	0	1.06749	0	0.038384	0	0.173645	0	0	0	0.081169	0.563997	0	0.776573	0	0	0.162148	1.78786	1.61098	0.568135	49.1614	0	2.58247	1.27049	0.72292	1.47942	1.31156	11.2148	3.75157	1.66014	4.34813	2.38149	9.96732	8.76755	2.07369	0	0.724987	25.3765	2.34489	1.39905	2.01042	1.3036	1.43219	3.24591	3.99381	0.146702
Gm44256	ENSMUSG00000107620	1.28135	1.49147	0.482616	0	0.349291	0	2.39944	0.098816	0.568007	1.70309	0.556521	0.61111	0.079816	0	0.043607	0	0	1.69901	1.72715	0	0	1.00779	0	0	0	0.053731	0.449508	1.78291	0	1.54053	1.09684	1.3416	1.33655	0	3.14967	2.24493	4.06344	0	0	4.05252	2.92951	0.921576	0	0.783495	0.158425	3.1139	1.68058	0	0.07893	1.00563	0	0.346086	0.331735	0	0	0.460518	0.258433	1.59483	0.244282	2.25597	4.71476	0	1.84182	0.248869	4.24526	0	0	0	0	0.622777	1.73355	3.421	3.2039	47.6535	0	2.97678	4.67912	1.92186	2.27813	2.41308	0	2.04997	3.40402	0.450902	0.269566	0	2.28603	0.850474	0	0	0	0.658502	1.95383	2.52477	3.71438	0.561429	2.59731	2.91479	1.81709
4930512J16Rik	ENSMUSG00000107622	0	0.458814	0.137613	0.024337	0.082237	0	2.29866	0	0.070311	0.962707	1.2897	0	0	0	0	0	0	0	0	0	0	0	0	0	0	0	0.155713	0	0	0.423148	0.303165	0	0	0	0.77325	1.05362	0.412284	0	0	0	0	0	0	0	0	0	0.295511	0	0	0	0	0	0	0	0	0	0	0.057132	0	0	0	0	0.612462	0.028069	0	0	0.809681	0	0	0.045436	0	0	0.116462	0	0	0.517445	0	0.344933	0.112474	0.204496	0	0.062955	0	0	0	0	0.790564	0	0	0.973937	0	2.60363	0	0.126438	0.430611	0	0	0.429493	0
Gm10415	ENSMUSG00000107623	0	0	0.338147	0.018764	0.079446	0	0	0.05859	0.019892	0.365744	0.782696	0	0	0	2.44542	0	0	0	0.308187	0	0	0.638673	0.040791	0	0.494763	0	0.130253	0	0	0.209034	0	0.214049	0	0	0.688209	0.251071	0.203378	0	0	0	0	0	0.417556	0	0	0	0	0	0	0	0	0	0	0	0	0	0	0	0	0.095379	0	0	0	0	0	0	0	4.05635	0	0	0	0.280375	0.046526	0	0	0.046604	0.345449	0.289276	0	0.404923	0	0.08713	0	1.30485	0	3.71983	0.140053	0.034679	0	0	0	2.05079	0.692973	0.759856	0	0.24532	0.860418	0.669125	0.059262
Gm44005	ENSMUSG00000107624	0.59023	0.134156	0.150197	0.194249	0.213608	1.30135	0	0.182837	0.205684	1.87813	2.15166	0.175378	0.167413	0.782967	1.11541	1.60773	0	2.2801	2.43708	0.094665	3.11279	0.71482	0	0	0.024619	0.382173	0.652934	0.138628	0.034965	0.300502	0.038096	2.03065	0.778407	0.212057	2.34315	1.46141	1.45323	0.07829	0.011745	0.019747	0.017624	0.86511	0	0.063397	0.044179	3.11854	2.05613	0.04277	0.016333	0	0	0.028404	0.016394	0	0.973955	0.173835	0	0.044828	0.061332	0.349245	0	0	0	0.027417	0.216498	0.030782	0.354416	0	0	0.085717	0.27766	0.531133	0.218952	0	1.29503	1.50385	4.36913	3.15383	0.220422	0.223739	2.0308	3.21739	2.89703	0.386254	0.638082	6.89042	1.03314	0.264334	0	1.49028	1.5589	0.380903	0.633847	0.923742	1.4583	1.25759	1.14625	2.03232	0.188941
Gm34149	ENSMUSG00000107625	0	0	0	0	0	0	0	0	0	0	0	0	0	0	0	0	0	0	0	0	0	0	0	0	0	0	0	0	0	0	0	0	0	0	0	0	0	0	0	0	0	0	0	0	0	0	0	0	0	0	0	0	0	0	0	0	0	0	0	0	0	0	0	0	0	0	0	0	0	0	0	0	0	0	0	0	0	0	0	0	0	0	0	0	0	0	0	0	0	0	0	0	0	0	0	0	0	0	0
Gm44727	ENSMUSG00000107626	3.1784	0	0	0.235071	0.448014	0	0	0	0	0.763653	1.84367	0	0	0	0.294461	0	0	0.936081	1.81161	0	1.26912	1.31864	0	0	0	0.504144	0	0	0	0.343553	0	1.80281	1.0899	0.825962	3.97507	1.28028	1.3324	0	0	0	0	0	0	0	0	6.25585	0	0	0.073872	0	0	0	0.125827	0	0	0	0	0	0.054214	0.424271	0	0	0	0	0.716552	0	0	0	0	1.73614	2.10949	0.221256	0.329983	0.511934	0	2.12434	1.45525	1.70329	2.36442	0	0	1.37535	4.64609	0	0	3.56377	4.04661	0	0	7.79062	0	0	1.53045	4.23427	1.16553	0.335875	2.69883	3.89158	0.39422
Gm19244	ENSMUSG00000107627	1.14291	0.281337	0.839519	0.158167	0.495355	0	0.564054	0.196266	0	0	5.22016	0.728259	0	1.14208	0.981582	0.851291	0.943599	0.247822	0.59227	0.791229	2.92265	1.8805	0.441813	0	0	0	0.686398	0	0	0	0	1.98394	1.18303	0.618241	1.91148	0.99742	1.61575	0.10127	0.070705	0	0	1.11795	1.16305	0.656908	0.293224	1.04147	2.58716	0.108145	0.55809	2.40542	2.86597	0.27209	0.50374	0.229885	0.143704	1.24043	0.219183	0.102026	0.09467	0.272054	0.463626	0.244256	0.391613	0.091695	0.672402	0.581032	0.311145	0.487973	7.22241	0.971523	1.15554	1.03583	0.395769	0	0	1.15329	0.777722	0	0.826438	0.74759	0	0	0	0.637752	0.328381	0	0.255876	0.288446	0.50222	0.815123	0.463958	0.494879	0.368464	0	1.09159	0.377725	2.21495	0	0.58276
Gm44282	ENSMUSG00000107628	6.53583	0	0.561724	0.413017	0.447588	0	2.86638	0.60109	0.494887	0	1.76622	0	0.666114	16.4253	0	0	0	7.65586	2.08389	2.24793	0	2.16695	0	0	0.338582	1.28643	0	0	5.43844	0.207008	0.088479	0	0	0.51324	3.47085	1.06927	0	0.316602	0	0.163225	0.014716	9.61305	0	0.421361	0.321834	7.38203	1.1996	0.443531	0	0	0	0.209758	0.267561	0	0	3.39802	0.294838	1.81566	1.08202	4.32902	3.78559	13.7083	0.143471	0.576157	4.87954	0	1.65725	0	0	0.964687	4.02668	5.8673	2.94541	56.4189	172.71	10.3051	19.6763	9.83154	7.83533	2.85688	16.4602	10.6619	9.16217	2.23145	12.5476	20.5189	35.3985	8.0711	0	0	0	5.0028	11.3578	5.38561	12.4929	5.22233	3.3236	11.9253	2.18818
Gm44011	ENSMUSG00000107629	2.30411	3.29076	3.43028	0.501224	1.09868	0	0	1.89043	0.37704	1.88071	2.99999	0.066131	0.438854	0.138745	0.330321	2.31541	0	0.17328	1.5518	0	0	3.1001	0	0	1.02242	0.661235	3.10997	1.61443	2.99805	0.983138	0.223498	0	1.54402	0.17325	1.85973	1.17601	0	0	0	0	0	0	4.46591	0.128604	0.355787	0	0	0	0	0	0	0	0	0	0	0.134095	0.983775	0.270246	0.126648	0.366858	0.103372	1.8474	0	0.149655	1.06225	0	3.37614	0	0	2.3689	1.32555	0.383736	0.891215	0	0	1.11988	0.767533	0.716753	2.55789	10.9228	16.5272	0.958958	4.50875	1.03687	3.16296	0	2.01013	1.41833	0	1.66018	0	0.585835	2.45664	1.77773	0.625379	0	2.72223	4.83795	0.693387
Gm44061	ENSMUSG00000107630	1.11045	0.059564	1.52714	0.130466	0.162127	0	0	0.236157	0	0.710329	2.16232	0.155741	0.293862	0	0	0	0.130459	0.068791	3.18059	0	0	0.061251	0	0.528783	0.712648	0.159349	0.309951	0	0	0.150604	0	1.01204	0.20363	0.324779	2.01527	1.83133	0.684158	0	0	0	0	0	0	0	0	1.7176	0	0	0.022127	0	0	0	0	0	0	4.36196	0	0.022275	0.165356	0.057022	0.309467	0	0.043429	0.02002	0.429044	0	0	0	0	0.039582	1.0159	0.496803	0.535455	0	0	1.7479	6.00054	4.18219	0.988579	0.97134	4.69056	2.93724	1.37623	1.63606	0	0	4.26468	0.144724	0	0.933194	0	0	3.07722	1.48429	1.33509	1.27612	1.89088	4.01787	0.296201
Gm44233	ENSMUSG00000107631	3.36726	0	0	0	0	0	0	0	0	0.692694	0.973418	0	0	0	8.9974	0	0	4.00114	3.26191	0	0	0.497951	0	0	0	0	0.290166	0	0	0	0	0	0	0	0	0	0	0	0	0	0.123716	0	0	0	0	0	0	0	0	0	0	0.098192	0	0	0	0	0	0	0.154555	1.02635	0	0	0.231957	0	0.53655	0	0	0	0	0.672736	0	0.967806	0.594781	36.4443	0	1.47214	6.88912	4.15805	0.444083	0	0	3.63769	0.386318	0.622801	0	0	2.15139	0	0	0	0	0	1.27256	2.84445	2.35769	0.116959	3.79134	2.90427	1.07211
Gm44070	ENSMUSG00000107632	0.158927	0.028227	0.186209	0.009504	0.078169	0.113802	0	0.044958	0.097743	0.208106	0.11522	0	0.031797	0	0.31733	0.847138	0	0.49383	0.344155	0.028431	0.041572	0	0	0	0	0	0.00558	0.413277	0.019794	0	0	0.036809	0.062314	0.2994	0.087576	0.38139	0.281452	0.004918	0	0.009028	0.004937	0.233578	0.026242	0	0	0.48249	0.209813	0.024156	0	0	0	0	0.012914	0.003309	0.032754	2.18899	0	0.001211	0.022253	0.012278	0.398807	0	0.034806	0	0.098691	0.022221	0	1.33088	0	0.191507	0.409235	0.22025	0.067871	0.223853	1.21608	0.49524	2.1725	0.914028	0.444596	0.014297	1.10999	0.60779	0.187878	0	0	1.21421	0.269063	0.01047	0.011682	0.534791	0.611769	0.769614	0.044673	0.840844	0.17555	0.690827	0.339596	0.383628	0
Gm44078	ENSMUSG00000107633	0.083274	1.54764	0.417698	0.177662	0.336231	0.154945	1.61704	0.158558	0.219076	1.14542	0.76016	0.02096	0.081044	0.021066	0.2844	0	0.059276	0.038716	0.214893	0.438544	0.476639	0.088836	0.114314	0.009796	0.478239	0.195101	0.588366	0.522662	0.700037	0.206729	0.007563	0.453484	0.157948	0.476042	0.360369	0.810908	0.915595	0.011683	0	0.003987	0	0.007175	1.59872	0	0.016384	0.144214	0.63775	0	0.001998	0	0	0.008216	0.014447	0.012598	0.527312	0.126359	0.006897	0.030777	0	0.013526	0.198803	0.192403	0.005904	0	0.04093	0	0	0.33485	0	0.003192	0.065881	0.132552	0.051605	8.17494	1.65713	0.177009	0.940272	0.321129	0.123588	0.102081	0.306338	0.411137	0.211973	0.089328	0.003413	0.334021	0.478194	0.077809	0.401803	0.145692	0.050294	0.730195	0.427907	0.119341	0.097448	0.138491	0.339197	0.372394	0.044177
Gm36816	ENSMUSG00000107634	0.342965	0.239776	19.2619	0.089491	0.26228	0	0	0.57964	0	0	0	0	0	56.1715	0	0	0	1.87957	1.99185	2.79444	0	2.11142	0	41.6613	51.7986	0.621762	1.36882	3.37751	0	0.52005	0	0	0	0	1.21845	0.915914	0	0	0	0	0	0	0	0	0	0	0.560456	0	0	0	0	0	0	0.09916	4.38626	6.34948	8.93395	0.18674	0	1.02488	1.75438	0	4.22005	0	2.04265	7.41394	3.46889	0	0	0.875047	1.62561	1.69171	0.926636	1.63343	0	2.8233	3.19459	1.23357	32.0668	1.94071	10.8909	13.913	19.249	4.52074	0	0	3.52896	1.20864	4.93742	0	0	0	3.49157	1.53312	1.32811	0.403429	9.33483	4.43832	0.470369
Gm44247	ENSMUSG00000107635	0.651419	0	0.037385	0	0.235451	0.352823	0	0.029877	0.184791	0.123079	0.596321	0.20022	0.063065	0	0.297248	0.165503	0.05685	0.274889	0.231386	0.358456	0.333678	0.163499	0.208006	0	0.564012	0.325594	0.044718	0	0	0.043888	0	0	0.061494	0	0.864114	0	0.103304	0.022118	0.033635	0.261999	0.059351	0.033921	0.203872	0	0.293747	0.162604	0	0.019755	0.10882	0	0	0.045207	0	0.083766	0	0	0.142586	0.358476	0.090071	0.170458	0.511677	0	0	0.364722	0.615843	0.015434	0	0.034285	0	0.864071	0.192957	0.87331	0.638611	0.266496	0.431293	0.032115	0.331809	0.327362	0.037742	0.206482	0.272714	0.065164	0	0.433773	0.159745	0.141119	0.11188	0.300446	0.366964	0.401766	0.049276	0.274276	0.390958	0.436204	0.346175	0.164425	0.542087	0.144769	0.163497
1700069P05Rik	ENSMUSG00000107637	0	1.35599	0.204612	0.06156	0.218612	0	0	0.106479	0	0	1.18748	0	0	0	0	0	0	0.617548	0	0	0	0	0	0	0	0.121891	0.634658	0	0	0	0	0	0	0	0	0	0.454311	0	0	0	0	0	0	0	0	0	0	0	0	0	0	0	0	0	0	0	0	0	0	0	0	0	0	0	0	0	0	0	0	0	0	0.240154	0	13.6193	0	0.113323	0.903436	0	0.243954	0	0	0.38328	0	0	0	0	0	0	0	0	0	0	0	0.177972	0	0	0.454416	0	0
Gm30524	ENSMUSG00000107638	0.383984	0	0.142415	0.05694	0.084236	0.190006	0	0.090675	0.027894	0	0.97177	0	0.075178	0	6.33852	0	0	0.895724	0.203815	0.265058	1.90946	0.208048	0	0	0	0	0	0.978673	0.530481	0.079285	0	0	0	0.211143	1.04919	0.731308	0.608218	0	0	0	0	0	0	0	0	0	0.207512	0	0	0	0	0	0	0	0	0	1.09031	0.227476	0.043174	0.103244	0	0	0	0.102126	0.101349	0	0	0.383494	0	0	0.186571	0.217804	0.144022	0	0	0.262696	1.13626	0.866515	0.237752	0.056325	1.58793	0.361439	0	0	0	0	0	0	0	0	0	0	0.614731	0.561066	0.108296	0.085752	0.883274	1.43235	0.138341
Gm4374	ENSMUSG00000107639	8.89872	7.1807	3.68851	0.703543	1.05412	0.144062	12.2814	1.72447	0.854256	20.1266	16.4317	4.91394	2.74952	9.89869	7.15066	9.16874	10.1411	5.45658	10.4668	1.55335	1.97647	11.2522	19.4243	7.00352	4.9039	2.18744	1.73567	0.506001	8.20897	2.298	2.35533	13.3703	14.0465	13.1393	8.49673	14.9672	8.05518	2.54256	4.26688	4.47292	4.88966	7.44978	4.81238	4.83755	8.69119	12.448	8.32525	2.90191	6.08919	4.10515	7.22088	5.17508	10.0059	4.30793	1.24678	8.81096	3.0261	4.34934	2.14955	2.71909	2.97586	4.1308	2.7021	2.38435	5.36234	12.8512	6.78983	3.91963	4.1177	8.6667	6.53396	3.63716	7.25668	91.4487	197.278	4.62729	5.56722	8.67227	17.3213	12.6905	10.3603	12.58	9.65488	7.45706	2.43759	26.8905	8.8165	4.15315	4.86817	10.4026	1.01402	7.71881	2.85352	6.25381	4.77496	6.38279	14.2568	19.2889	1.5584
Gm38804	ENSMUSG00000107640	0	0	0	0	0	0.031553	0	0	0	0	0	0	0	0	0	0	0	0	0	0	0	0	0	0.413003	1.70145	0	0	1.56049	0.832913	0	0	2.04111	1.42219	3.37181	0	0	0	0	0	0	0	0	0	0	0	0	0	0	0	0	0	0	0	0	0	0	0	0	0	0	0	0	0	0	0	0	0	0	0	0	0	0	0	0	0	0	0	0	0	0	0	0	0.218368	0	0	0	0	0	0	0	0	2.23179	0	0	0	0	0	0	0
Gm32858	ENSMUSG00000107641	0.149435	0	1.01697	0	0.178161	0	0	0.431477	0.048505	1.43912	0.631009	0	0	0	0	0	0	0.67641	0.172009	0	0	0	0	0	0.267062	0.236438	0.822054	0	0	0.305606	0	0.391114	0	0.990157	0	1.57192	0.803593	0	0.061157	0	0	0	0	0.077088	0	0.108561	0.159841	0.039287	0.208819	0.098387	0.214713	0	0.092962	0.077967	0.031074	0.090313	0.048363	0.020224	0	0.055299	0	0.002836	0	0.016936	0	0.086347	0	0	0	0	0	0	0.056272	0	0	0	0.564341	0.549169	0	0	0	1.00351	0	0	4.51586	0	3.29628	0.051266	0.021276	4.61619	0	0	0.664535	1.28961	0	0.253726	0.029664	1.19884	0
Tas2r141-ps4	ENSMUSG00000107642	0.355423	0	0.298247	0	0.233866	0	0	0.044616	0.058226	0	0.394152	0	0	0	12.8057	0	0	0	0.834769	0	0	0	0	0.112244	0	0.101146	0.129655	0	0	0	0.086315	0	0	0	0	0.399375	0	0	0	0	0	0	0	0	0	0.327097	0	0	0	0	0	0	0	0	0	0	2.30946	0	0.025846	0.360882	0	0.268311	0	0.041383	0.184806	0.406731	0	0	0	0	0.994163	0.147036	0.600997	0.493106	0	1.25256	5.40927	1.74046	0.475201	0.268408	15.9629	0.768872	0.274991	0.939903	0	0	0	1.01659	0	0	0	0	0.796726	0.385173	0.212713	0.210636	0.438226	1.458	0.056153
Gm43885	ENSMUSG00000107643	1.24642	2.18352	0	0.025759	0.253803	0.869864	0	0.245477	0.11097	3.44876	2.1005	0.648678	0.307144	1.67047	0	0	0	0.107705	2.01626	0	0	0.44523	0	0	0	0.207587	0.19396	0	0.086432	0.424795	0.031177	2.93012	3.41745	1.49764	2.14075	3.17303	4.22132	0	0	0.0122	0	3.37875	0.749494	0.019933	0.054919	0.872299	2.04846	0	0.010194	0.007917	0	0.00196	0.068833	0	0	0.247747	0.318541	0.20658	0.134661	0.427004	0.852698	0	0	0.00789	0.445766	1.30173	0	10.3477	0	0.68782	3.37423	0.882151	0.746252	0.18351	0	3.05089	5.97421	3.64674	2.82171	2.66741	21.9821	3.38083	2.19885	1.06488	2.93118	1.90502	9.61941	0.616247	13.0614	6.39013	53.475	3.97452	3.39727	2.07956	1.90309	1.18022	2.2666	3.40127	0.346726
Gm6342	ENSMUSG00000107644	1.11199	0	0.104843	0.13569	0.166113	0.159484	18.6224	0.05402	0.037044	0.440536	0	0.235676	0.055851	0.063719	1.71811	14.5385	0.306314	0.713025	2.59446	1.7027	0.33786	2.50472	0.284328	0	0.42991	0.185516	0.160123	0	0	0.038899	0	1.76552	0.520985	0.379369	0.746129	0.544407	0.474958	0	0.049917	0.010246	0.034311	3.34773	0.19401	0.099223	0.228188	1.1325	0.719719	0.176451	0.146498	0.429029	0.032795	0.352967	0.158044	0.123563	0.184159	0.068973	0.28588	0.140338	0	0.121305	1.30054	0.027072	0.10197	0.016468	0.366557	0.341956	1.06333	7.58745	0	1.50406	0.395891	0.405984	0.252481	0.672954	0	0.824546	4.42888	2.53841	0.810697	4.04217	10.0986	3.13463	0.244241	1.69185	4.80525	3.89249	1.33062	0.250573	0.008801	0.871719	0	6.88723	1.91352	1.72158	1.06955	0.683513	2.22429	4.19985	0.237767
Olfr1380	ENSMUSG00000107645	0.254881	0	0.207005	0	0.125135	0.712544	0.122951	0.175183	0.200984	1.26779	1.15982	0.131614	0	0	0.557449	0	0	0.087639	0.121911	0	0	0.122479	0.375397	0.01132	0.212063	0.166352	0.25065	0	0.182403	0.149089	0.02615	1.61934	0.379795	0.214021	0.64211	0.833309	0.774475	0	0	0	0	0.051363	0.039608	0	0.024354	0.133251	0.526606	0.029169	0	0	0	0	0	0	0	0.04844	0	0.010396	0	0	0.092051	0.003985	0	0	0.007844	0	0	0.039689	0	0	0.052122	0.105952	0.051253	0	11.1393	0.116651	0.139377	0.308605	0.189543	0	0.81043	0.06079	0	0	0.137238	0.355851	0.544484	0.228996	0	0.118646	0.08265	0	0.354903	0.256113	0	0	0.263508	0.543211	0.081288
Gm44225	ENSMUSG00000107646	0	0	0.102262	0	0	0	0	0	0.170504	1.85165	11.607	0.970578	0.469599	0	0	0	0	0	0	0	0	0	0	0	0	0	0	0	5.12266	0.397288	0.081775	0.373431	3.93789	0	6.88088	7.10929	3.95598	0	0	0	0	0	0	0	0	0	0	0	0	0	0	0	0	0	0	0	0	0	0	0	0	0	0	0	0	0	0	0	0	0	0	0	0	0	0	0.396964	0	0	2.22016	0.236809	0	0	0	0	0	1.79978	0.740524	0	0	0.586121	0	0	0.53318	0.263906	0	0	0	0.94747	0
Gm44445	ENSMUSG00000107647	0.745645	0.998753	0.888928	0.019757	0.073879	0	0.055361	0	0.02053	0.956914	0	0.058962	0.099659	0	0	14.7091	0	0.062057	0.912346	0.767309	0.051037	0	0	0.039188	0	0.101694	0.182862	0	0	0.518415	0.136356	1.05228	0.090697	0.287131	0.726453	0.737289	0.457082	0.040066	0	0.069825	0.031055	0	0	0.028329	0.072243	1.38498	0.530037	0.020192	0.009855	0	0	0	0	0	0	0	0.020668	0.028863	0.018041	0.312465	0.105654	0	0.365178	0	0.288946	0	0	6.43213	0	0	0.018099	0.872701	0.200403	1.8247	0	1.55602	2.04901	0.600633	1.55238	1.76288	0.14078	0.454581	0.323419	0.062697	0.273641	3.69429	0.828068	0.218715	0	0	0	0	1.36541	0.946435	0.225384	0.241372	1.67226	0.630698	0.120411
Olfr764-ps1	ENSMUSG00000107648	0.077231	0	0	0	0.014061	0	0	0.102167	0.049224	0.187688	0	0	0	0	0	0	0	0	0	0	0	0	0	0	0	0	0	0	0	0.081456	0	0	0.169955	0	0.253316	0.458745	0.204286	0	0	0	0	0	0	0	0	0.056409	0.077179	0.023583	0	0	0	0	0	0	0	0	0	0.011868	0	0.020811	0	0	0	0	0.076728	0	0	0	0	0	0	0	0.0241	0	0	0.231407	0.482972	0.046724	0	0	0.451228	0.10857	0	0	0	0.212585	0.433233	0.143831	0	0	0	0.447888	0	0	0.082179	0	0.226782	0.072378	0
Gm44404	ENSMUSG00000107649	0	0	0	0	0	0	0	0	0	0	0	0	0	0	0	0	0	0	0	0	0	0	0	0	0	0	0	0	0	0	0	0	0	0	0	0.835016	0	0	0	0	0	0	0	0	0	0	0	0	0	0	0	0	0	0	0	0	0	0	0	0	0	0	0	0	0	0	0	0	0	0	0	0	0	0	0	0	0	0	0	0	0	0	0	0	0	0	0	0	0	0	0	0	0	0	0	0	0	0	0
Gm44032	ENSMUSG00000107650	0.614396	0.643177	0.942126	0	0.520004	0.750655	0	0.124636	0.563085	0	0	0	0	0.294027	0	0	0	0.104918	0.329444	0.300576	0.202098	0.272827	0.347096	1.11	0.705864	0	0	0.324731	0	0.904669	0.491891	2.78128	1.83237	0.293721	0.147133	1.73917	0	0	0	0	0	0.144395	0	0.152621	0.330138	1.40822	2.76955	0.164824	0.229371	0.121233	0.412725	0.533369	0	0.319019	0.219019	3.24002	1.5203	0.496458	0.296089	0.926712	0.610924	0.437229	0.786334	0.510242	0.760626	0.297164	0	0.543487	1.40047	0.127207	0	1.06259	1.3861	0	0	1.56213	2.44622	1.62317	3.26229	4.47175	0	1.13433	0.665489	0.723826	0	0	4.0533	0.301109	1.53086	0.342049	0.411114	0.510526	1.27848	1.74578	0.460762	0.306218	0.900212	0.270821	0.40654
Gm44166	ENSMUSG00000107651	0	0	0	0	0	0	0	0	0	0	0	0	0	0	0	0	0	0	0	0	0	0	0	0	0	0	0	0	0	0	0	0	0	0	0	0	0	0	0	0	0	0	0	0	0	0	0	0	0	0	0	0	0	0	0	0	0	0	0	0	0	0	0	0	0	0	0	0	0	0	0	0	0	0	0	0	0	0	0	0	0	0	0	0	0	0	0	0	0	0	0	0	0	0	0	0	0	0	0
Gm43894	ENSMUSG00000107652	0	1.0082	0.14284	0.564257	0.452607	0	0	0.129912	0.718929	2.9631	4.82345	0	0	0	0	0	0	0	0	0	0	0	0	0	0.741351	0.418605	0.626615	0	0	0.265052	0	3.89573	1.6871	0.844758	5.62331	5.32562	4.11161	0	0	0	0	0	0	0	0	0	2.69842	0	0	0	0	0	0	0	0	0	0	0	0.070352	0.455195	0	0	0	0	0.129194	0	0	0	0	0	0	0.369189	0	0.082185	0	0.38402	0.570067	0	1.28553	0	12.3964	0.53486	0	0.486508	4.84338	0	0.146146	0	0	0	0	1.77898	0.994597	0	0.286511	0.20983	0.17166	0.517523	0
Gm31520	ENSMUSG00000107653	0.488081	1.31303	0.072081	0.034782	0.127663	0	0	0.399978	0.115375	0.692924	0.763031	0	0.174279	0	0	0	0	0.02376	0	0.098021	0	0.74647	0.064457	0	0.102391	0.478493	0.475488	0	0.299745	0.07977	0.023638	0.900148	0.248981	0.391127	0.992973	3.2764	3.11415	0.037994	0.050334	0.295301	0.08117	0.321774	0.500782	0.034564	0	0.088664	0.265768	0.036581	0.051223	0.098246	0.084293	0.045412	0.230643	0	0	0.069195	0.109233	0.279519	0.034038	0.136157	0	0.027159	0	0.063793	0.179885	0	0	0	0.076271	0.057617	0.252825	0.371276	0.226423	0	0	0.642103	2.14218	2.59523	0.071313	0.088369	0	1.33758	0.053782	0.988217	0.057903	0.138996	1.65512	4.9034	0	0.077462	0	0	1.0962	0.379907	1.45333	0.134535	0.082205	1.6921	0.07321
Gm44220	ENSMUSG00000107655	3.56599	0.649845	0.173356	0.197052	0.495178	0	0	0.521777	0.518798	0	2.43931	0.333008	1.0314	0	0	0	35.7802	2.82751	2.09999	0.391621	0	7.91987	0	0	0.652211	0.827377	1.06107	0	0	1.28963	1.28368	1.42435	0.440298	0.195267	1.85222	4.86552	6.08328	0.04412	0	1.15257	1.02351	0.731712	0	0.190089	0.393164	9.22668	0.992443	0.357768	0.072296	0	0	0.090322	0.184443	0	8.28072	0.335228	0.022752	1.13758	1.17856	1.32207	2.05885	12.7715	0	0.907155	2.05256	0	2.04966	0	0.091608	0.753976	3.38111	1.96483	2.80229	0.458497	78.9996	2.09107	8.40231	3.7569	2.51798	0.976168	22.5259	4.14801	1.84914	3.6794	0.379447	11.6879	15.8002	7.54724	0	4.75704	24.8487	4.55421	3.13505	3.54625	6.51005	3.17869	6.57608	5.13303	1.88291
4930563H07Rik	ENSMUSG00000107656	0.390245	1.23628	0	0.307036	0	0.8168	0	0.299394	0	1.76767	0	0	0.255052	2.27704	0.166428	0	0	1.1416	1.46873	0	0	0	0	0	0	0.25938	0.684788	0	0	0	0	0	0.310677	0	1.159	1.62282	0	0	0	0	0	5.24927	0	0	0	5.57503	1.39197	0.108372	0	0	0	0	0	0	0	2.31378	0	0	0	0.179883	0	0	0	0	0.177647	0.207119	0	0	0	0.414525	1.01662	0	0.545319	0	62.8754	0.88337	2.00782	2.81966	1.76405	0	4.90834	3.87845	3.7556	0	0	3.30004	6.05415	3.37564	0	1.34608	0	0	0.857273	0.870403	0.636557	2.42893	1.53366	1.81236	0.070385
Gm44446	ENSMUSG00000107657	0.109879	0.110558	0	0	0	0.095817	0	0.321299	0.076584	0.668488	0	0	0	0	0	0	0	0.026227	0.085784	0.087268	0.053699	0	0	0.082465	0.058864	0.865637	0.144776	0.297643	0	0.166861	0.031394	0	0.093517	0.152965	0.164743	0	0	0.107902	0.058459	0.122114	0.182561	0	0	0	0.042983	0	0.095494	0.107297	0.019909	0	0	0	0.044508	0.058821	0.063685	0	0	0	0	0	0.075387	0	0.015761	0	0.11542	0.007738	0	0	0	0	0	0	0.025819	0	0	0.540726	2.41844	0	0.602668	0	0	0.07883	0.184934	0	0.034705	0.407695	0.532045	0.038419	0	0	0	0	0.133784	0.431882	0.127494	0.046247	0.283558	0.139629	0
Gm44958	ENSMUSG00000107658	4.31099	1.40324	0.279971	0.29821	0.469134	0	0	1.55847	0.479206	7.06266	10.9024	0.514587	2.62782	0.54856	4.49832	1.22457	0.79955	0.247048	0.156309	5.60105	0	9.10211	12.6994	1.41018	1.47133	0.123891	0.830362	0.213865	9.28674	2.33029	0.575539	10.281	1.23133	0.667974	9.85608	7.84033	10.0974	0.405782	0.023596	0.38009	0.604022	0.188891	0	0.18622	0.763938	0.134239	1.1005	0.132646	0.587027	2.57727	1.50104	0.306794	2.4432	0	0	0	0.038441	1.28736	0.305569	0.744554	0.38241	0	0.669777	0.281695	1.00654	0.19973	0	0	0	1.57073	0.793787	1.70374	1.03319	0.320103	0	0.624211	2.13273	1.7911	0	2.65433	1.43694	0.081936	0.472079	0.353328	1.79464	5.90157	0.524002	0.158722	0	0	0	0.623205	2.90777	2.17341	0.486464	0.298144	4.07384	3.44182	0.598092
Gm44170	ENSMUSG00000107659	0	0	0	0	0	0	0	0	0	0	0	0	0	0	0	0.433122	0	0	0	0	0	0	0	0	0	0	0	0	0	0	0	0	0	0	0	0	0	0	0	0	0	0	0	0	0	0	0	0	0	0	0	0	0	0	0	0	0	0	0	0	0	0	0	0	0	0	0	0	0	0	0	0	0	0	0	0	0	0	0	0	0	0	0	0	0	0	0	0	0	0	0	0	0	0	0	0	0	0	0
Gm6559	ENSMUSG00000107660	0	0	0	0	0	0	0	0	0	0	0	0	0	0	0	0	0	0	0.092976	0	0	0	0	1.73475	1.4813	0	0	0	0	0	0	2.62416	2.9663	4.68679	0	0	0	0	0	0	0	0	0	0	0	0	0	0	0	0	0	0	0	0	0	0	0	0.192549	0	0	0	0	0	0	0.559093	0	0	0	0	0	0.262879	0	0	0	0	0	0.741665	0	0	0	0	0	0	0	0	0	0	0	0	0	0	0	0	0	0.442699	0	0	1.07466	0
Gm18402	ENSMUSG00000107661	2.17077	0.90503	0.896219	0.276695	0.319706	4.34458	0	0.300813	0.15666	0	10.3843	0	0	5.21568	5.01975	0	23.6184	1.58709	1.47638	0	0	2.74949	0	0	0	0.187534	0.542956	0	0	0.305086	0	0.920344	0.585506	0.332817	2.35075	3.35135	1.04638	0	0	0	0.095426	6.80965	0	0	0.095489	12.1473	1.98464	0.290416	0	2.78311	0	0.162297	0	0	0.109196	1.44796	1.79122	0.246398	0	0.440462	0	0	0	0.258563	0.297335	0	0	15.8203	0	0.357466	2.25601	0.172004	0.575806	0	0	1.25391	6.19717	2.39851	0.718965	1.39496	8.84332	5.15388	3.54534	2.76515	0	18.6494	6.35567	0.979209	0	0	73.2995	0.441853	1.67881	2.77876	1.24041	3.52875	4.78553	7.05494	0.204426
Olfr772	ENSMUSG00000107662	0.176733	0.934635	0.160506	0.238103	0.285203	0	0	0.143015	0.027708	1.58286	1.08075	0.268785	0.393561	0.04667	0	0	0	0	0.087885	0.131424	0.334146	0	0	0	0	0.119837	0	0	0	0.30805	0	2.00326	1.70931	0.583905	3.78478	3.06332	1.94977	0	0	0	0	0.42464	0	0.005716	0	0.066844	0.263332	0	0.012641	0	0	0.045108	0	0	0	0.293429	0.206652	0	0.064942	0	0.029721	0	0	0	0.029022	0	0	0	0.025175	0	0.144986	0.278097	0.080855	16.5247	5.35166	0.221041	0.26546	0.120079	3.3195	1.4832	0	0.198262	0.885345	1.91671	0.108684	0.120154	1.20267	0	0	0.579578	0	0	2.69691	1.69373	0.293334	0.234994	0.405901	0.981715	0.045094
Gm44107	ENSMUSG00000107663	0	0.484703	0	0.155735	0	0	0	0	0	0	0	0	0.544644	0	2.44362	0	0	1.06621	3.12873	2.02915	0	2.23069	0	0	0	0.252963	0.708118	2.44698	1.34015	0	0.139045	0.936062	1.89405	1.13011	0.841956	0.852991	1.27385	0	0	0	0	7.61063	0	0	0.140946	9.81977	1.44726	0.157543	0	0	0	0.117766	0	0	0	0.634369	0	0.190139	0	0.696004	0	0	0	0	0.401404	2.15104	0	0	0	0.93266	1.62147	0.604913	0.28656	0	0	1.45852	2.57118	2.00357	0.271852	2.45983	23.2226	2.80927	6.27502	1.72268	0	4.2563	0	2.64985	57.5736	0	0	4.63285	1.50613	2.52027	2.82619	2.14389	1.4745	2.87679	0
Gm18007	ENSMUSG00000107664	0	0	0	0	0	0	0	0	0	0	0	0	0	0	0	0	0	0	0	0	0	0	0	0	0	0	0	0	0	0	0	0	0.144158	0	0	0	0	0	0	0	0	0	0	0	0	0	0	0	0	0	0	0	0	0	0	0	0	0	0	0	0	0	0	0	0	0	0	0	0	0	0	0	0	0	0	0	0	0	0	0	0	0	0	0	0	0	0	0	0	0	0	0	0	0	0	0	0	0	0
4933406J09Rik	ENSMUSG00000107666	0	0	0	0	0.05525	0	0	0	0	0	0	0	0	0	0	0	0	0	0	0.534288	0	0	0	0	0	0	0	0	0	0	0	0.271479	0	0	0	0	0	0	0	0	0	0	0	0	0	0	0	0	0	0	0	0	0	0	0	0	0	0	0	0	0	0	0	0	0	0	0	0	0	0	0	0	0	0	0	0	0.172592	0	0	0	0	0	0.325854	0	0	0	0	0	0	0	0	0	0	0	0	0	0	0.375192	0
C530044C16Rik	ENSMUSG00000107667	1.52445	0	0	0.111186	1.19653	0	0	1.33599	1.20979	0.321325	0	1.8028	0.381978	0	5.52518	0	0	0	2.60347	0.902882	0	1.04808	0	0.574993	0	2.089	3.58337	0	0	3.13827	3.06536	0.372348	1.69181	1.43391	1.44978	1.07102	0.375056	0	0	0.076775	0.154261	0	0	0	0	0.300568	0.436654	0	0	0	0	0	0.141229	0	0	0.289942	0.187329	0.43427	0.272848	0.397126	0.491548	0	0	0.175587	0.660739	0	0	0	0	1.53068	1.35222	1.34496	1.20165	3.28456	0	0.40316	3.00065	2.80768	0	0.395664	0	1.11078	1.92113	0.513682	0	0.359783	0.476875	0.060326	0	0	0	0	0.475095	0.70454	0.670192	0.308623	1.88978	2.14135	1.03646
Gm44424	ENSMUSG00000107668	1.25887	0.990561	0.405636	0.116096	0.282238	0	0	0.680712	0.351319	1.0351	0	0.050961	0.292864	0	1.09893	0	0	3.09004	1.95899	0.486386	1.25908	0.692965	0	0	0	0.236583	0.908627	0	0	0.749323	0.310392	0.780905	0.656986	0.530836	0.658098	0.468464	0.982783	0.316622	0.03939	0.342451	0.264437	0	0.159518	0	0.03096	0.20202	1.21723	0.029668	0	0	0	0	0	0.06538	0.079643	0.028934	0.620451	0.126342	0.295132	0.435964	0.243567	0	0	0.109076	0.567367	0	1.60725	1.60414	3.12377	0.251639	1.49033	1.6793	0.369682	0	0	1.6376	5.57759	2.22775	0.455163	2.52924	7.60059	0.782431	0.357447	0.714425	0	0	3.57996	0	0	3.90559	17.5599	0	2.46323	2.93857	1.36133	0.051779	1.8727	5.06321	0.520895
Gm44137	ENSMUSG00000107669	0.146585	0.90128	0	0	0	0	0	0	0	0	1.77798	0	0	0	0	0	0	0	0	0	0	0	0	0	0	0	0	0	0	0	0	0	0.324893	0.074399	0	0	2.01608	0	0	0	0	0	0	0	0	1.07878	1.26863	0	0	0	0	0	0	0	0	0	1.3861	0	0	0	0	0	0	0	0	0	2.39446	0	0	0	0	0	0	0	19.1682	0.317534	2.69509	1.49661	1.40722	0.176496	0	1.32797	0	0.467712	0	25.0303	5.14921	0	0	0	0	0.341156	1.07548	0.661038	1.00429	0.620511	0	0.470388	0
Gm43976	ENSMUSG00000107671	0.491229	0	1.35798	0.678915	0.306555	18.0652	0	0.40499	0.179936	1.46557	0	0.886997	0.409609	0	0.094186	0	0	0.180833	0.628327	1.16494	0	0	0	0	0.41062	0.638971	0.83716	1.52924	0.064798	0.700918	0	3.71197	0.781789	1.70133	4.49515	9.98995	3.77358	0	0	0	0	0	1.80654	0	0	0	1.11275	0	0	0	0	0	0	0	0	0	0	0.0492	0	0	0	0.082949	0	0.012854	0	0	0	0.218223	0	0.058707	0.598829	0.420334	0.10798	5.72447	0	0.462582	0.792336	1.04736	0.848219	0	0	0.188534	0.75821	0.438255	4.45926	0	0.697088	0.285015	0	0	2.81615	0	2.04589	1.69433	0.221352	0	0.335041	2.76932	0.038443
Gm3017	ENSMUSG00000107672	0	0	0.237431	0.046154	0.374789	0	0	0	0.296968	1.49227	0.781499	0	0.316618	0	0	0	0	0	0	1.02273	0	0	0.098248	0	0	0.564552	1.74502	0	11.5936	0.714484	0	0.896258	1.3161	0.665114	0	0.45265	0.406606	0	0	0	0.048669	0	0.081829	0	0.074286	0	2.21796	0.022355	0	0	0	0	0	0.026642	0	0	0	0	0	0	0	0.072193	0	0	0	0	0	0	0	0.037507	0.044006	0	0	0	0	0	0	0	0	0	0	0	0	0.076221	0	0	0.045261	0	0	0	0	0	0	0	0	0	0.053513	0.158106	0
Crs-ps	ENSMUSG00000107673	0	0	0.38491	0.097529	0	0	0	0.221053	0.241378	0.682042	0	0	0	0	0	0	0	0	0	0	0	0	0	0	0	0	0.560301	0	0	0	0	1.8816	1.00558	0.384929	1.97334	2.35861	3.55223	0	0	0	0	0	0	0	0	0	0	0	0	0	0	0	0	0	0	0	1.73381	0	0	0	0	0	0	0	0	0	0	0	0	0	0	0	0	0	0	0	0.2589	0	0	0	0	0	0	0	0	0.273586	0	0	0	0	0	0	0	0	0.267473	0	0	0.797386	0
Gm44277	ENSMUSG00000107674	0	1.93757	0.848297	0.040838	0.149754	0	0	0.183625	0	1.59202	3.05649	0	0.821242	0	0	0	0	0	0	0	0	0	0	0	1.86445	0.145974	0.276935	0	0	0.185483	0	3.95357	0.738638	0.582989	2.79245	1.62559	1.84552	0	0	0	0	0	4.94611	0	0.044443	0	0.735405	0	0	0	0	0	0	0	0	0	0	0	0	0	0	0	0	0	0	0	0	0	0	0	0	0	0	0	0	0.132958	0	0	0	0	0	0	0	0	0	0	0	0	0	0	0	0	0	0	0	0	0.185689	0	0
Gm30332	ENSMUSG00000107675	0	0	0.286381	0.038325	0.043247	0	0	0	0	1.13799	0.389566	0	0.114023	0	0	0	0	0	0	0	0	0.133684	0	0	0	0.040803	0	0	0	0	0	0.551309	0.768927	0.165505	1.0436	0.613493	0.582236	0	0	0	0	0	0	0	0	0	0.162824	0	0	0	0	0	0	0	0	0	0	0.044905	0	0	0	0	0	0	0.209405	0	0	0	0	0	0	0	0.225194	0	0	0.458973	1.43032	0.651998	0.306102	0.217663	0	0.202519	0	0	0.265331	0.9621	2.84568	0.445854	0	0	0	0.309683	0.504105	0.78414	0.339005	0.107083	0.306533	0.15337	0
Gm44178	ENSMUSG00000107676	0.207323	0.283894	0.036786	0.107485	0.185277	0	0	0.339227	0.134064	0.211345	0.375415	0	0.060839	0.005331	0	0	0	0.536638	0.602498	0	0	0.314659	0	0	0	0.113814	0	0	0	0.165153	0.11038	0.886877	0.205966	0.485914	0.493492	0.592417	1.04079	0	0	0	0.019085	0.191756	0	0	0.028352	0.571394	0.684153	0	0.008483	0	0.046766	0.091505	0	0.000696	0	0	0.257046	0.017987	0	0.111349	0.027523	0	0	0	0.195678	0.321903	0.128851	0.013613	0	0.552918	0.929801	0.442052	0.365145	17.656	0	1.37172	1.02445	0.845779	0.670797	0.259096	5.36529	1.89774	0.237167	0.319866	0	0.080899	3.34096	0.331635	7.39784	1.99216	0	0	1.6321	0.709107	0.562388	0.408276	0.918443	1.25829	0.220521
Olfr316	ENSMUSG00000107677	0.159634	6.46021	0.397593	0.249821	0.256237	2.54402	1.96301	0.020874	0.013758	6.18746	4.51081	0.032856	0.088158	8.10791	0.79027	18.2968	0.46261	0.108644	0.053372	8.88389	11.9989	0.045249	0.239933	11.0167	10.113	0.137829	0.330926	12.7243	9.71679	0.087827	0	0.398068	0.639434	5.97226	1.93995	0.680411	1.38833	0	0	0	0	0.070178	4.92586	0.136323	0.079884	0.846615	1.13848	0.105816	0	0	0	0.15922	0	4.45852	0	7.14697	0.004891	0.031915	0.036524	0.066719	0.427801	0	0	0.004355	0	13.8897	0	0.738319	0.035911	0	0	0.07936	0.033466	0	0	0.310804	0.330526	0.264379	5.48728	0	10.8663	0.995955	9.46228	0.011616	0	0.160416	0.945952	0.003861	37.7218	4.7122	0	5.4733	0.13929	0.078254	0.254381	0.02514	0.353302	1.79207	0.001994
Vmn1r-ps13	ENSMUSG00000107678	0	0	0	0	0	0	0	0	0	0	0	0.694443	0	0	0	0	0	0	0	0	0	0	0	0	0	0	0	0	0	0	0	1.37209	0	0.087327	3.09863	0	1.49481	0	0	0	0	0	0	0	0	0	0	0	0	0	0	0	0	0	0	0	0	0	0	0	0	0	0	0	0	0	0	0	0	0	0	0	0	0	0	0	0	0.367357	0	0	0	0	0	0	0	0	0	0	0	0	0	0	0	0	0	0	0	0	0
4930404I20Rik	ENSMUSG00000107679	0	0	0	0	0	0	0	0	0	0	0	0	0	0	0	0	0	0	0	0	0	0	0	0	0	0	0	0	0	0	0	0	0	0	0	0	0	0	0	0	0	0	0	0	0	0	0.375532	0	0	0	0	0	0	0	0	0	0	0	0	0	0	0	0	0	0	0	0	0	0	0	0	0	0	0	0	0	0	0	0	0	0	0	0	0	0	0	0	0	0	0	0	0	0	0	0	0	0	0	0
Gm43903	ENSMUSG00000107680	0.853743	0.377754	0.933397	0.127185	0.471527	0	0	0.557985	0.183056	4.35281	4.49014	0.301639	0.572038	0	2.98106	0	0	2.73694	1.89324	0	0.832244	5.6201	0	0.086048	0.928441	0.15508	0.379869	0	0	0.096585	0	0.655578	2.73312	1.53306	2.22472	0.670096	3.27292	0	0	0	0	4.30287	0	0.649595	0.132765	6.49777	2.44377	0	0	0	0	0.217268	0	0	0.114316	1.00871	0	0.129429	0.16013	0.494189	0.328731	0.003361	0.294822	0.027808	0.326282	4.76503	2.04656	0	0	0.38742	0.735636	0.346328	0.437946	0.320744	0.445796	2.88357	4.08197	2.3095	0.830255	2.52377	4.66475	3.81382	3.13907	0.1391	0.291258	2.7128	1.30371	1.10986	0	1.62335	0	0	1.76869	1.06943	1.71887	0.744768	3.02746	5.50553	0.30485
4930528H21Rik	ENSMUSG00000107681	2.56975	0	0	0	0	0	0	0.4948	0	0	0	0	0	0	0.946233	0	10.9548	3.17057	4.76137	1.34789	3.74232	2.9879	7.28126	0	0.764086	0	0	0	0	0	0	0	0	0	0	0	0.781943	0	0	0	0	15.4114	0	0	0	8.23729	1.40348	0.310497	0	0	0	0	0	0	0	2.57982	0	0.042271	0	0.393755	0	0	0.438222	0	0.8811	2.18472	0.715442	0	0	0	1.78083	0.385217	0.334552	23.7874	0	1.69985	5.15573	3.74751	2.37694	4.94384	10.5265	5.99041	1.16717	0.985228	1.4199	6.36853	11.7538	0	0	0	13.4052	6.69473	4.20142	2.82533	2.59629	3.95201	3.12139	5.48127	0.855727
Gm33024	ENSMUSG00000107682	0	0	0	0	0	0	0	0	0	0	0	0	0	0	0.825054	0	0	0	0	0	0	0	0	0.459725	0	0	0	0	0	0	0	0	0.572786	0	0	0	0	0	0	0	0	0	0	0	0	0	0	0	0	0	0	0	0	0	0	0	1.04801	0	0	0	0	0	0	0	0	0	0	0	0	0	0	0	0	0	0	0	0	0	0	0	0	0	0	0	0	0	0	0	0	0	0	0	0	0	0	0	0	0	0
Gm44139	ENSMUSG00000107683	0.265918	0.226372	0.660089	0.182518	0.086569	2.97062	0	0.147546	0.127535	1.38968	0.734741	0	0	0	3.88438	0	0	0.287627	1.48962	0	0	0.161892	0	0	0.250489	0.166361	0.323948	0	0.026244	0	0	1.25969	0.32619	0.130718	1.34237	1.17056	1.09594	0	0	0	0	0	0	0	0	0.115924	0.125345	0	0	0	0	0	0	0	0	1.38953	0	0.034241	0	0.135629	0	0	0	0.068674	0.259603	0	0	3.09089	0	0	0.208566	0.063504	0.579176	19.2582	0	0.858576	1.95075	1.12524	0.249449	0.922118	21.488	1.94341	3.59941	0.471693	0	4.67692	7.11951	1.04524	0	1.7232	0	0	0.563655	0.620035	0.653707	1.16382	0.174468	0.22659	0
Rab5a-ps	ENSMUSG00000107684	1.27695	0.456313	0.83501	0.502978	0.706976	0.078574	0.486137	0.247769	0.258168	0.085239	4.37964	0.255084	0.141949	0.079978	13.082	0	0	1.907	2.0577	1.76354	0.02097	0	0.137648	1.06811	0.484368	0.324978	0.881508	0.138686	0.218203	0.429838	0.441333	1.33898	0.726661	0.543579	2.02353	0.701383	0.328654	0.320288	0.109006	0.707058	0.673946	5.84813	3.68003	0.099322	0.161224	3.87679	0.572787	0.083381	0.144962	0.100161	0.402191	0.19454	0.168376	0.194542	0	3.72503	0.211436	0.278969	0.020632	0.65562	0.028067	10.776	1.70754	0.087151	0.285758	0.163171	0	0	0	1.14798	0.236752	0.696147	0.20585	27.9395	0	1.06872	1.19821	1.79335	0.766872	0.356108	0	2.01381	2.79684	1.05014	0	3.92606	2.11458	1.35179	0.818036	0.255641	0.060615	1.21433	1.76322	0.383805	1.96293	3.0507	0.92645	1.20894	0.17349
Gm5995	ENSMUSG00000107685	2.14755	0.104153	0.771987	0.072259	0.07685	0.37043	0.114389	0.092965	0.154284	0.541096	0.925583	0.144737	0.031507	0.018787	0	0	0.061234	0.940365	2.55804	0.039195	2.51167	0.396376	0.044357	0	0.028877	0.160748	0.12497	0	0.340064	0.069752	0.015407	0.759062	0.184336	0.031408	0	0.842758	0.237626	0.031503	0	0.029458	0.010104	0.097724	0.064209	0.076025	0.113932	0.737095	0.158131	0.058318	0.054731	0.135956	0.164824	0.07468	0.125143	0.08274	0.096153	1.95133	0.126387	0.128051	0.205856	0.174372	0.173674	0.021367	0.073094	0.046082	0.432273	0.248003	0.141343	0.302506	21.1092	0.167593	1.11376	0.806436	0.755137	41.045	0	1.03627	4.98452	1.89682	0.094717	1.5845	0.344185	0.931656	0.891597	1.90393	0.02607	0	1.62975	1.79689	0	0.087424	0	0.063562	2.34127	1.31696	2.18049	0.427661	2.4885	2.63312	0.619869
Gm9038	ENSMUSG00000107686	0.090923	0.801806	0.264177	0	0.213843	0.202259	0.245911	0.069879	0.180548	1.57528	0.53708	0.539228	0.286272	0.712733	0	0	0.873408	0.23068	0	0.158608	0.113354	0.227219	1.02644	0.2637	0	0.079993	0	0	0	0	0	1.00115	0.690934	0.39878	1.06756	0.29505	2.83239	0.548686	0.320847	0.313836	0.275894	0.034923	0.600355	0.124997	0.190062	0.379197	0.632155	0.316188	0.185615	0.197249	0.456088	0	0.274031	0.324862	0.120388	0.559823	0.115699	0.050972	0.082615	0.141876	0.099798	0.131839	0.215244	0.039609	0.023877	0	0	0	1.27016	0	0.082038	0.856086	0.264563	0	0.896977	0.895473	0.161791	0.107236	0.171356	0.536209	0	0.604151	0	0	0.109143	0	1.32265	0	0	0.470037	0	4.49274	0.341517	0.226616	0.206523	0.328221	0.492823	0.407883	0.087949
Gm44254	ENSMUSG00000107687	1.11729	0	0.506039	0	0	0.077397	0.425097	0	0	0.969111	1.78907	0.257203	0.099647	0.024253	0.960961	0.260859	2.24637	0.127648	0	0.130163	0.681825	0.193216	0.37219	0	0	0.141223	0	0	0	0.558918	0	0	0.740595	0	0.341337	0.188173	0.63476	0.351143	1.16818	0.404906	0.48973	0.324556	0.509529	0.439036	0.358485	0.725976	1.02213	0.26647	0.493106	0.900236	0.850201	0.348338	0.931661	0.187089	0.112911	0	0.251293	0.046428	0.165581	0.106879	0.126486	0.1914	0.380143	0.099814	0.105419	0.294137	0.249461	0.784509	0	0.07476	0.18774	0.156514	0.408509	0.702394	0	0.048347	0	0.185059	0.418827	0.571299	0	0.205629	0.536751	0.234553	0.388423	0	0	0.31046	0	2.26275	0.373017	0.645763	0	0.029316	0	0.462541	1.23338	0.502619	0.117837
Gm44091	ENSMUSG00000107688	6.36885	1.29243	4.10146	0.398776	0.938921	0.549649	0.130136	0.678393	0.961023	2.59441	5.19373	0.143384	1.04646	14.8817	26.9902	22.7371	60.4346	0.251182	10.223	3.32432	11.1951	6.44261	0	0.211732	0	1.63491	0.999212	0	2.16197	3.51867	0.620441	2.7889	3.34074	0.601019	6.37521	4.88777	4.01226	0	0.035602	0	0	0.561382	0	0	0.251548	26.6	2.62644	0.298481	0	0	0	0.547092	0.70862	0	18.1819	0.161186	0.199661	1.1501	0.038443	1.45083	2.04708	0	0.079966	0	2.00356	2.8959	4.06952	2.95583	0	4.20637	3.53653	2.16965	1.40862	73.4157	0	6.22981	13.6431	10.1717	12.7483	12.0286	15.7952	15.7338	9.03526	4.40101	2.04682	21.3916	35.0053	6.32925	0	4.84689	3.41962	5.50934	8.6458	6.46381	14.3638	9.85469	12.3632	12.2387	2.35864
Gm44386	ENSMUSG00000107689	4.25446	0	0	0	0	0	0	0.572766	0.689862	4.01112	2.25973	0.861152	6.40899	0	0	1.15277	13.4605	2.15194	4.14605	2.32449	9.15125	16.0082	17.6185	0	0	0.680438	0.368368	0	2.74444	3.46215	1.32904	0	1.67207	2.10038	3.32336	4.95613	0	0	0	0	0	1.81358	6.01525	0	0	6.16103	0.594668	0	0	0	0	0	0	2.60515	0	1.47047	2.42984	0.210701	0.325911	0.418431	0	0	1.20975	0	0.774909	2.20624	0	3.95807	0	1.60859	1.73948	0.91325	0	6.62467	199.606	2.50733	6.06771	3.92238	2.04736	0	5.62133	1.84464	1.56058	2.97658	0	7.57212	2.80574	2.93819	0	0	0	1.6161	3.20676	4.98391	4.10426	5.14719	6.75037	4.78954	0.683912
Gm44044	ENSMUSG00000107690	1.62746	0.987466	0.39008	0.355527	0.884256	6.00057	0	1.37095	0.923215	0.782665	1.27713	0.647714	0.419041	2.47852	5.76758	0.139855	0.42369	4.40319	6.61576	4.64959	10.9986	7.59757	0.184124	0.970274	1.48104	0.897783	1.87178	2.079	1.1596	0.694982	0.479288	4.551	2.94285	2.94606	4.03262	2.37615	4.69971	0	0	0	0	3.77834	0	0.968733	0.455565	20.3778	2.88365	0.593443	0.025251	0.01848	0.595054	0.430013	0.721941	6.18265	5.67292	5.07666	5.18098	0.805903	0.276759	1.53555	1.70468	0.170239	0.440944	0.069013	2.66268	0.716609	7.84378	3.99926	1.24458	4.96246	4.70667	2.70451	2.53356	92.423	114.531	6.36349	15.1464	6.56392	7.54147	2.61118	17.5224	5.63791	6.18555	3.48817	6.42306	22.3696	26.9986	2.93019	0	14.1257	23.5946	1.59787	4.68265	3.48984	2.70478	3.05646	4.50953	4.95058	0.923332
Gm43901	ENSMUSG00000107691	0	0	0.459541	0	0	0	0	0	0	0.767963	0	0	0.09444	0	0	0	0	0	0	0	0	0	0	0	0	0	0	0	0	0	0	0	0	0.843843	1.90867	1.75458	0.451196	0	0	0	0	0	0	0	0	0	0.215018	0	0	0	0	0	0	0	0	0	0	0	0	0.074452	0	0	0	0	0	0	0	0	0	0	0	0.089002	0	0	0	0.098187	0.434356	0.142982	0	0	0	0.478159	0	0	0	0	0	0	0	0	23.7668	0	0	0.143784	0.217572	0	0	0	0.118462
Gm19172	ENSMUSG00000107692	0.869807	0	0.083112	0.10594	0.026172	0	0	0.032546	0.044654	0	0.858854	0.137417	0.070101	0	0	3.29534	0	0.28347	0.561801	0	0	0	0	0	0	0	0	0	0	0	0	0.649265	0	0.777932	0.580228	1.3988	0.160759	0	0	0	0	1.03496	0	0	0	0	0	0	0	0	0	0	0	0	0	0	0	0.104229	0	0	0.292224	0	0	0	0.186136	0	0	0	0	0	0	0.296074	0	0	0	0.529751	0	0.30878	1.15871	0	0	1.76113	0	0	0	0.1602	2.359	0	0	0	0	1.44165	0.576246	1.20231	0.235655	0.315763	0.522284	1.5659	0
Gm44312	ENSMUSG00000107693	3.57976	0.348169	1.14683	0.087539	0.430819	0	0	0	0.121004	1.83957	1.71726	0	0	1.91904	0	13.2158	0	1.82853	2.7169	0.693644	0.291966	2.0191	19.1699	0	0.881777	0.454495	1.09011	0	2.46295	0.190597	0.344791	1.29804	0.518846	0.203765	2.27059	0.455979	2.67584	0	0	0	0	0	0.925264	0	0	11.3083	1.60332	0	0.016913	0	0	0.471233	0	0	0	0	0	0.028665	0.251092	0.676555	0	0	0	0	0.675245	0	0.996797	0	0.054525	0	0.942421	1.07887	0.647798	38.4889	0	1.98401	7.03642	6.98255	3.86079	5.64598	18.5553	2.39845	8.50626	3.48058	0	11.9612	20.2495	0.213152	0	7.42382	2.31655	1.48372	5.78113	4.6313	1.85413	3.46178	2.10704	4.47072	0.431099
Gm8921	ENSMUSG00000107694	0.086346	0	1.01763	0.080075	0.199016	0	0	0	0	0	0	0	0	0	0	0	0	0	0	0	0	0	0	0	0	0.144514	0	0	0	0	0	0	0	0	1.48278	0.274595	0	0	0	0	0	0	0	0	0	0.449719	0	0	0	0	0	0	0	0	0	0	1.57287	0	0	0	0	0	0	0	0	0	0	0	0	0	0.152699	0	0.211346	0	0	0	1.48741	0	0	0	0	0	0	0	0	0	0	0	0	0	0	0	0.152807	0.561438	0	0	0.092845	0.138541	0
Gm44289	ENSMUSG00000107695	0	0	0.18747	0.212731	0	0	0	0.17164	0.124407	0	0	0	0	0	0	0	0	1.14497	0	0	0	0	0	0.10891	0.16582	0.31437	0.16572	1.64015	0.874252	0	0	0.244403	0	0.93	0.450568	0	1.17803	0	0	0	0	0	0	0	0	0	0.824077	0	0	0	0	0	0	0	0	0	0	0	0	0	0	0	0	0	0	0	0	0	0	0	0	0	0	0	0	0.094078	0.775945	0.166412	0	0.115438	0	0	0	0	0	0	0.695656	0	0	0	0	0	0	0.060951	0	0	0	0	0
Gm44171	ENSMUSG00000107696	0.053142	0.067499	0	0.024642	0.030621	0	0	0.113406	0	0.163305	0	0.087364	0	0	0.093825	0	0	0	0	0	0	0	0	0	0.131453	0.045819	0	0	0	0	0.037958	0	0	0	0.447032	0.491792	0.7695	0.144463	0.078458	0.68933	0.800744	0.045462	0	0.023786	0.106676	0	0.270642	0.053969	0.048395	0	0	0.042304	0.026346	0.014079	0	0	0	0.235733	0.153554	0.209198	0	0	0	0.489155	0.494303	0	0	0	0	0	0	0.190214	0.093979	3.42278	0	0	0.030056	0	0	0	0	0	0	0	0	0	0	0	0	0	0	0	0	0	0.19326	0.245845	0	0	0.063484
Gm44399	ENSMUSG00000107697	0	0	0	0	0.144292	0	0	0	0	0	0	0	0	0	1.53957	0	0	0	0	0	0	0	0	0	0	0.381463	0	0	0	0.263687	0	0	0.538359	0	0	0	0.904391	0	0	0	0	0.407271	6.18122	0	0	0	0	0	0	0	0	0	0	0	0	0	0	0	0	0	0	0	0	0	0	0	0	0	0	0	0.438505	0	0	0	0	0	0.327219	0.074515	0	0	0	0.528228	0	0	0	0.80042	0	0	0	0	0	0	1.82546	0.927264	0	0.224921	1.49307	0.787733	0
Gm44430	ENSMUSG00000107698	0.615013	1.98197	0.638273	0.208921	0.357942	2.84357	0	0.251188	0	7.02416	1.28912	0.372222	0.524914	0	1.54425	0.15152	0	0	0.217652	0	7.97783	0.164596	0	0.998117	1.40083	0.095214	0.062245	9.52205	0	0.303057	0.40469	1.01015	0.486676	0.392022	1.21754	0.877623	0	0.335311	0.239711	0.82183	0.362493	0	0	0.630447	0.423233	0.270248	0	0.270582	0.259896	0	0	0.7451	0.289918	3.72839	0	1.03436	5.17397	0.54668	0.526073	0.672385	0	7.29073	0	0.280515	0.05916	8.22385	0	0	0	0	0.047808	0.247174	1.13108	0	0	0.219042	0.13272	0.769439	2.00893	5.09729	14.6301	1.15279	1.40037	1.77171	0	0	0.297623	0	0	1.36729	0	3.45571	0.195352	0.56164	0.909036	0.100131	3.88667	3.94532	0.405314
Gm43970	ENSMUSG00000107699	0.297047	0.454932	0.200497	0.094424	0.108017	0.085736	3.58539	0.084939	0.083753	0.496594	0.618104	0	0.096916	0.058638	0.003389	0	0	0.008864	0.064371	0.762897	0.152923	0.164663	0.047628	0.005833	0.021669	0.145456	0.071415	20.2751	7.81126	0.203394	0.010881	0.562712	0.413507	0.261736	0.96316	0.723143	1.24196	0.015141	0	0.017381	0.038314	0.031224	1.96927	0	0	0.037158	0.258986	0	0.001437	0	0	0	0.079691	0	0	0	0.005494	0.003008	0	0.011303	0	0	0	0	0.075732	0	0.004367	0	0	0	0.031889	0.037	0.054409	0.566781	1.23942	0.197682	0.175525	0.260808	0.188456	0.077861	0.104777	0.052506	0.510072	0.018856	0.002505	0.022032	0.044244	0.002717	0.003597	0	0.006966	0.005907	0.209631	0.403896	0.0131	0	0.421876	0.398061	0.038944
Gm20144	ENSMUSG00000107700	0.516231	0	0.749303	0	0	0	0	0.045141	0	0	0	0	0	0	0.281702	0	0	0	0	0	0	0	0	0	0.473428	0	0	0	0	0	0	0	0.103234	0	0	0	0	0	0	0	0	0	0	0	0	0	0	0	0	0	0	0	0	0	0	0	0	0	0	0.204403	0	0	0	0	0	0	0	0	0	0	0	0	0	0	0	0.549923	0	0	0	0	0	0	0.50754	1.0195	0	0	0	0	0	0	0	0	0	0.93253	0	0	0.365188	0	0
Gm19287	ENSMUSG00000107701	0.541599	1.18903	1.36959	0	0	0.143322	0.414889	0	0.158522	2.75621	4.03906	0.629554	0.198173	0.019087	3.76521	0.421127	0.945725	0.129893	0.299408	2.76405	0.367191	0.205647	0.496029	0.048464	0.2182	0.193179	0	5.16168	2.4549	0.163133	0.038014	0.273906	0.781673	0.468509	0.442098	0.318588	3.22917	0.1254	0.071412	0.440209	0.305787	0.552238	0.630978	0.128798	0.189337	0.300066	0.57644	0.750814	0.393592	0.500307	0.920198	0.759659	1.34637	0.518165	0.142179	0.041322	0.630022	0.128507	0.032523	0	0.055746	0.138325	0.215254	0.201154	0.207176	0.863123	2.12168	1.11626	0.449369	0.547376	0.105192	0.653194	0.252361	0.76338	0	0.45473	0	1.32798	3.34367	7.24215	6.58355	2.60582	2.01903	0.559382	0.995118	0.284591	0	0.159167	0.475159	5.37605	0	0.473448	0.138507	0.584841	0.112417	0.056796	2.70244	4.99795	0.030282
Gm44140	ENSMUSG00000107702	0.272524	0	0.625204	0	0.131254	0	0	0	0	2.58185	2.15987	0	0.24345	0	0	14.5617	3.67044	0.441147	0.402722	6.08565	0	0.925025	0	0.59839	0.460639	0.186846	0.418168	0	3.1759	0.424687	0.118597	1.80379	0.894041	0.782355	2.6797	1.51331	1.11193	0	0	0	0	0.139201	0	0	0	0	1.72066	0	0	0	0	0	0	0	0	0	0	0.175665	0	0.172019	0	0	0	0	0	0	0	0	0	0	0.958798	0.422163	0.339353	18.4884	0	0.423949	1.24469	0	0.758915	0.870291	0	0.173212	0.828785	0.726753	2.24941	0	0.601964	0	0	0.662858	18.4837	0	1.31278	0.415154	0.773529	0	0.843125	0.472282	0.074545
Gm44039	ENSMUSG00000107703	2.26399	0	0.593752	0.02337	0.056938	5.12159	0.39938	0.294409	0.187525	2.53868	0.740424	0.205502	0.387306	1.07439	9.05374	0.042878	5.50108	2.42387	6.15785	6.42147	8.29821	7.58711	0.100049	0.023638	0.825171	0.315931	0.543397	7.83286	1.48867	0.330336	0.072354	3.55458	2.72157	1.11669	2.05314	2.42006	1.84918	0.023807	0	0.027897	0.024399	7.60196	1.27306	0	0.067327	11.6275	1.54996	0.181511	0	0.040142	0.063551	0.077228	0.075799	0	0	3.6384	0.002267	0.056985	0.022217	0.21176	0.015414	0	0	0.142239	0.619587	0.715559	3.82461	9.40537	0.005589	0.683698	4.10705	1.0971	0.614671	52.5648	0.237505	2.32891	5.12173	3.96498	5.8677	3.9853	0.595324	3.66387	1.9944	2.34624	3.27184	11.4785	5.34208	0.984369	18.9575	4.34524	30.3964	2.72622	5.84167	5.42427	1.85174	3.30069	7.73739	9.19626	0.753468
Gm36355	ENSMUSG00000107704	0	0	0	0	0	0	0	0	0	0	1.44129	0	0	2.79271	0	0	0	0	0	2.25396	0	0	0	1.17748	0.800454	0	0.26261	0	2.54542	0	0	0	0	0.279167	0	0	0	0	0	0	0	0	0	0	0	0	0	0	0	0	0	0	0	0	0	0	0	0	0	0	0	0	0	0	0	0.524786	0	0	0	0	0	0	0	0	0	0	0	0	0.489183	1.66357	0	0.491066	0	0	0	0	0	0	0	0	0	0	0	0.218635	0	0	0.465829	0	0
Gm45062	ENSMUSG00000107705	0	0	0	0.187248	0	0	0	0.406913	0	0	0	0	0	0	3.53835	0	0	0	0	0	0	0	0	0	0	0	0	0	0	0	0.426471	2.44342	0	0	0	3.89494	0	0	0	0	0	0	0	0	0	0	0	0	0	0	0	0	0	0	0	0	0	0	0	0	0	0	0	0	0	0	0	0	0	0	0	0	0	0	0	0	0	0	0	0	0	0	0	0	0	0	0	0	0	0	0	0	0	0	0	0	0	0	0
Gm44022	ENSMUSG00000107706	2.13418	0.402577	0.672681	0.342887	0.302923	3.45006	2.32066	0.362956	0.362586	1.0022	1.68406	0.017141	0.307656	0.017082	0.018591	0.031794	0.00348	1.91057	2.3094	0.397951	4.26559	1.86897	0.197189	0	0.226549	0.388267	1.09584	2.1173	3.54215	1.04983	0.140377	1.60375	0.829654	0.410252	2.37812	1.22703	1.81916	0	0	0	0	3.07803	0.318084	0	0.031877	1.87665	1.15937	0.059973	0	0	0	0.135641	0.010017	0.005469	0.013259	2.88311	0	0.138328	0	0.156322	0.318684	0	0	0.00868	0.416463	0.524821	0.168672	0.067172	0	0.5769	1.69947	1.42605	0.341583	3.09064	0	1.66086	2.09164	2.50303	1.57616	0.452667	2.30703	1.21235	1.52066	0.617169	0.652377	1.95363	5.24717	0.962558	7.11298	0.246826	0	0.010041	2.2795	3.04909	1.27648	0.343437	3.48573	4.58458	0.319201
Gm44286	ENSMUSG00000107707	0.200487	0	0.108016	0.017475	0.150931	0	0	0.39181	0.116365	0.23395	1.35156	0.307891	0.136658	0	0	0	0	8.08672	0.036778	7.82089	1.89329	0.511921	4.29713	0.149116	0	1.0939	0.163335	4.5401	1.4088	0.120228	0.337546	1.85192	0.963862	1.36141	3.90595	3.96212	5.5201	0.037082	0	0	0	2.49915	0	0.051113	0.046553	1.26673	0	0	0	0	0	0.181824	0.193198	0	0	0.101616	0.038053	0.071605	0	0.091187	0.954801	0	0	0.017551	0.610019	0	0	0	0	0	0.637799	0.836453	0.451524	0	0	1.00564	2.01148	1.02013	2.71169	1.00188	2.07271	1.65778	0.699776	3.7793	0	0	4.07192	0	0	0.609423	0	0	2.01944	2.99252	2.29222	0.711034	1.90615	1.78617	0.495029
Gm19131	ENSMUSG00000107708	1.72412	0	0.132089	0.082295	0.121584	0.076163	0	0.130536	0.087065	0.482574	1.03097	0.086441	0.19337	0.650577	12.9124	5.1384	0	0.009121	3.06981	0.783895	0.004268	4.8151	0.00898	0	0	0.209969	0.038613	1.1171	0	0.03641	0	1.64169	1.13477	0.868155	1.34914	1.47102	1.62597	0.017015	0	0	0	4.75566	0	0	0.000863	4.39279	0.644903	0.100982	0	0.01217	0	0.041929	0	0	0	0.0807	1.44479	0.099322	0.015399	0.714686	0	0	0.016341	0.070659	0.670664	1.18802	2.26656	0	0	1.4118	2.13743	0.279322	0.369846	5.76503	0	1.81504	3.75627	1.60029	1.12268	2.81832	5.33598	2.5443	1.51963	1.29808	1.97308	5.31133	3.89014	0.13836	0	1.81527	0	0.284353	3.26141	1.85834	1.19596	0.594203	4.51282	6.34996	0.181642
9430018G01Rik	ENSMUSG00000107709	0.168327	0.404064	0.478656	0.014105	0.181206	2.94913	0	0	0.079671	0.680407	0.480997	0.071809	0.023717	0	0.60323	0	0	0.138796	0.193046	2.39824	7.66279	0.066205	0	0.292232	0.16701	0	0.114072	4.13188	13.5431	0.112273	0.041539	0.53926	0.953151	0.810214	0.837115	0.956446	0.102249	0	0	0	0.027975	0	0	0.013214	0.044977	0.071194	0.276038	0.01427	0.013368	0	0.072164	0	0.030202	0.090429	0	0	0.015057	0.164831	0.05205	0.122966	0.625574	0.744728	0.034323	0.079287	0.188562	0	0	2.04037	0	0.230031	0.031149	0.049504	0.143259	1.5266	0	0.317201	1.42352	0.701196	0.929034	0.434425	0.295498	2.2443	0.057443	0.252035	0	0.102576	1.98857	2.0827	0.117107	0	0	4.72367	0.600625	0.309519	0.129707	0.008927	0.322459	0.348598	0.110882
Gm5307	ENSMUSG00000107710	1.33017	0.332386	1.67961	0.629099	0.341581	0	0	0.36697	0.319919	2.55422	4.38121	0	0.792771	3.89441	0	0	0	0	4.50023	0	0	2.3078	0	0	0	0.451248	0.327568	0.286551	6.46316	0.476746	0	2.33856	1.31595	1.55768	2.80882	4.38494	5.56162	0	0	0	0	9.80229	0	0	0.219363	6.6833	0.074335	0.226086	0.062624	0	0	0.058994	0.077779	2.9878	0	0	0.034249	0.025473	0.032172	0.511693	0	0	0	0.014944	0.343892	0	1.53676	0	0	0.385653	0.873663	0.754633	0	0	173.784	2.12797	6.21185	3.20616	0	1.92106	14.6313	21.3594	10.2805	3.34492	0	28.8113	28.5117	11.1951	0	3.11097	0	8.61481	3.12912	2.14008	3.24885	15.6135	2.75751	3.92541	0.241071
Olfr320	ENSMUSG00000107711	0.060386	1.34229	0.191898	0.028561	0.057631	0.575721	0	0.02274	0.013868	0.520456	1.02824	0.09827	0	1.03262	0	1.08003	0.083149	0.161026	0.019644	1.02578	1.65607	0	0.031045	0.565659	0.60904	0.24234	0.338058	1.16699	0.72161	0.195219	0	0	0.812545	0.087567	0.941447	0.490684	1.06531	0	0	0	0	0	0.204342	0	0	0.172795	0.198988	0	0	0	0	0.018179	0	0.243767	0	0.393213	0	0	0	0	0.188427	0	0	0	0.004859	0.347201	0.556369	1.16338	0	0	0.032227	0.150757	0.096074	0	0	1.25858	1.50467	0.422618	0	0	4.03759	0.653817	0.631888	0	0.244249	1.7584	1.06816	0	1.22948	2.06685	0	0.385788	0.265028	0.243021	0.46576	0.567479	0.128564	0.192486	0
Gm43870	ENSMUSG00000107712	0.438404	0	0.299429	0	0.044491	0	0	0.057584	0.025724	0.418835	0.885018	0.020446	0.019991	4.37433	10.5618	4.9712	0	0.291322	1.32477	0.022841	0	0.24732	0.002703	0	0.122703	0.03296	0.140369	0	0	0.150859	0.018689	0.184227	0.17032	0.353546	0.496428	0.203132	0.232042	0	0	0	0	0	0	0	0.012808	0.100825	0.219376	0.030811	0	0	0	0.03597	0	0.006866	0	0	0	0.015386	0.001428	0.186213	0	0	0	0	0.278895	0	0	0	0	0.31648	0.542124	0.337058	0.230595	32.7137	3.89754	1.64641	0.692592	0.270188	1.34575	0	0.017292	2.78622	0.196573	0.890663	0	2.89623	5.46852	0.838139	0	1.44206	29.9124	0.129056	0.794461	1.81492	0.923035	0.608729	1.03521	2.60786	0.344413
Gm6681	ENSMUSG00000107713	20.0377	2.81108	5.30046	1.1436	4.44635	14.5858	10.6365	2.90303	2.75565	18.8114	19.2453	31.069	14.6583	8.40506	9.93802	19.0815	22.1412	11.8785	18.6	21.9064	27.3362	21.8647	23.343	8.23912	5.75704	5.92902	6.9578	8.72316	11.541	8.74794	8.35748	24.8441	22.3951	25.5759	24.9717	31.9667	27.8646	13.4654	16.0292	20.4009	19.8986	48.1604	48.8412	30.5211	66.0657	39.2925	49.7458	16.4746	59.6497	39.8373	59.9283	21.4954	43.5269	19.6794	14.9178	17.1357	21.6423	8.29489	7.1652	7.45633	7.66099	19.2166	16.941	8.57466	8.7132	40.0922	39.2259	25.481	9.59962	16.4647	13.3443	8.209	11.0754	14.096	14.6228	4.77431	7.77057	11.7947	19.0643	16.4858	14.2414	12.8564	5.93407	18.3403	8.12334	9.75729	7.80505	9.59597	20.426	30.4465	58.5323	16.0993	11.6897	12.3545	6.41338	11.2493	29.5075	22.7976	8.9724
Gm34933	ENSMUSG00000107714	0.447775	0	0	0.04146	0	1.83718	5.06679	0	0	0	0	0	0	0	0	0	0	0	0	0.817692	0	1.25925	0	1.46819	1.83318	0	0	8.1893	11.6592	0.14578	0	6.24891	5.40172	5.91505	0	1.51892	0	0	0	0	0.050836	0	0	0	0	0.933101	0	0	0	0	0	0	0	0	0	0	0	0	0	0	0	0	0.043945	0	0	0	0	0	0	0	0.131352	0	0	3.02198	0	0.547485	0.231378	0.656261	0.850554	0.528932	0	0.386256	0.436954	0	0	1.45733	1.57559	0	0	0	0	0	0	0.401947	0	0	0	0	0
Gm44135	ENSMUSG00000107715	0.082231	0	0.146446	0.464615	0.349244	0	0	0	0.228298	0	0.496482	0	0	0	0	0	0	0	0	0.067793	0	0	0	0	0	0.131293	0	0	0	0.327116	0.110943	1.07696	0	0	0	0.949168	0.555415	0.155895	0	0	0	0	0	0	0	0.363513	0	0	0	0	0	0	0	0	0	0	0	0.126769	0	0	0	0	0	0	0.159957	0	0	0	0	0.721861	0	0	0.210591	0	24.903	0.676855	1.60405	0.616027	2.90764	0.837838	0	1.12035	0	0	0	0	0.187144	0	0	3.83267	0	0	0	0.384771	0.136702	0	0.93659	0.244329	0.072175
Gm43997	ENSMUSG00000107716	0.777287	1.81921	0	0	0.096071	0	0	0.03788	0.112937	0	0	0.092592	0	0	0	0	0	0	0	0.762583	2.46205	0	0	0	0	0	0.671846	0.079383	0	0	0	1.82132	0.213072	0.19406	0.967259	0.748309	1.41549	0	0	0	0	0	0	0	0	0.294448	0	0	0	0	0	0	0	0	0	0	0	0	0	0	0	0	0	0	0.173957	0	0	0	0	0.042023	0.093678	0.39014	0.03412	0	0	0.422219	1.5965	0.128897	0.419218	0	0	0.40534	0.524786	0	0	0.194476	0	0	0	1.68138	0	0	0.765743	0.526934	0.561856	0	0.953306	0.685307	0.080364
Vmn2r-ps34	ENSMUSG00000107718	0	1.53715	0.488017	0.138764	0.160522	0	0	0.031818	0.032843	1.56762	1.02891	0.378446	0	0	1.69085	11.6426	0	1.37881	0	0	1.10611	0.160501	6.67363	0	0.567464	0.112213	0.639287	0	4.69501	0.27552	0.073734	1.89664	1.32359	0.98976	0.330405	2.30714	3.07101	0	0	0	0	2.64121	0	0	0	1.52889	0.183082	0	0	0	0	0	0	0	1.27825	1.56525	2.71737	0.074594	0	0.12013	0	0	0.030334	0.009197	0.09087	0	0	0	0	0.426519	1.07837	0.399408	0.089163	49.1853	0	1.7253	3.28789	0.342599	1.51753	1.11506	0	1.1442	1.61125	0	0.166214	3.01797	4.03047	0.950903	0	0	0	0.587504	1.66413	1.36115	0.094522	0.553459	1.32455	1.46024	0.048268
Gm43937	ENSMUSG00000107719	0	0	0.222714	0	0.041576	0	0	0.027038	0	0.111432	0.059715	0	0	0	0	0	0	0.022091	0.189182	0	0	0	0	0	0	0.092248	0	0.010361	0	0.135907	0.026154	0	0	0	0.388037	0.223762	0	0.017484	0	0.020273	0	0	0	0.032135	0	0	0.031198	0	0	0	0	0	0	0	0	0	0	0.016794	0.039478	0	0	0	0.016623	0	0	0	0	0	0	0.17234	0	0.031962	0	1.71452	0	0.294343	0.375188	0.161409	0	0	0	0.039421	0	0	0	0	0	0	0	0.116397	0	0	0.189957	0	0.065441	0.031587	0.038601	0	0
Gm43946	ENSMUSG00000107720	1.18907	0	0.232571	0.059242	0.270632	0	0	0.38764	0.244909	0.773519	0.416636	0.207957	0.295752	0	9.67389	0	0	3.08384	7.24643	0.677476	0	0.020653	12.2493	0.236166	0	0.49614	0.583898	0.268189	1.68923	1.06407	0.043369	0.922297	1.62042	0.537106	1.78635	0.78043	1.14423	0	0	0	0.063115	0	0	0.137827	0.221373	0	0	0.061145	0.029843	0	0	0.228488	0.276213	0	0	0	0.031294	0.257774	0.064768	0.945047	0.715273	0	0.009269	0.134465	2.06623	0	0	0	0	1.67311	4.63073	2.66548	0.91107	0.265907	0	0.622506	6.06847	2.97244	1.56463	1.13757	1.4665	1.69883	0.189039	1.70488	0	0	5.44576	0.128251	0	0.251217	0	0	4.50861	2.81913	4.18545	0.509469	1.07863	3.20277	0.786313
Gm44261	ENSMUSG00000107721	5.0539	6.00743	5.73994	0.799553	2.88439	7.06065	6.45433	2.37836	1.74417	45.4053	41.7895	31.1112	14.3483	19.387	23.3086	31.867	34.7601	12.5195	13.9535	29.1155	35.6353	14.364	24.9492	8.30993	5.62947	4.25259	5.36204	8.24196	9.87628	5.04851	5.30584	25.2764	21.8183	30.9597	26.3968	38.3461	23.9191	1.46437	1.55496	2.76639	1.69565	22.4225	32.9853	20.1136	39.2511	15.2846	31.2572	7.43735	39.3718	21.2297	41.8724	10.0628	26.6793	10.5667	8.23162	9.51135	11.9871	4.76202	5.17213	4.358	5.95802	10.8493	6.61951	3.70824	6.17728	20.5743	24.8928	7.05649	5.16066	18.3454	11.6815	6.00314	9.55481	33.6503	7.06214	2.96293	9.71781	8.23819	29.9381	25.5942	7.48613	3.88951	6.4406	18.9686	3.77926	5.53637	4.02536	4.4072	24.6112	24.4942	6.1782	10.8317	14.2007	12.6228	5.56085	7.6921	14.9636	20.1557	7.40412
2900060B14Rik	ENSMUSG00000107722	0.908034	0.411539	2.06665	1.40275	1.81956	56.3345	0	2.1061	0.782511	9.17216	7.87761	0	0	0.989127	3.52255	0	0	0	5.21205	11.4028	0	2.4004	0	0	3.03333	2.89709	3.03782	0	0	2.46678	0.283304	24.4448	9.7721	15.3236	0	3.93892	0	0	0	0	0.044481	3.54157	0	0.982431	2.59324	2.22375	2.82726	0	0.380021	0	4.05734	0	0	4.37388	0.115682	15.5318	2.32146	0.410492	0	0.644495	0.501272	0	2.44002	0	0.714971	0	0.679682	0	0	1.48466	0	2.22973	1.94736	0	116.204	3.86312	2.37344	4.78538	0	0	0	4.332	5.71996	3.3493	0.243129	38.4505	2.25617	2.01262	194.103	23.0369	0.069995	7.59831	3.19517	2.3861	2.94394	4.01201	4.72122	4.38205	0
Gm43964	ENSMUSG00000107723	0	0	0	0	0	0	0	0.217541	0	0	0	0	0	0	0	0	0	0	0	0	0	0	0	0	0	0	0.331956	0	0	0.323594	0	0	0	0	0	0	0	0	0	0	0	0	0	0	0	0	0	0	0	0	0	0	0	0	0	0	0	0	0	0	0	0	0	0	0	0	0	0	0	0	0	0	0	0	0	0	0	0	0	0	0	0	0	0	0	0	0	0	0	0	0	0	0	0	0	0	0	0	0
Gm16042	ENSMUSG00000107724	0	0	0	0	0	0	0	0	0	0	0	0	0	0	0	0	0	0	0	0	0	0	0	0	0	0	0	0	0	0	0	0	0	0	0	0	0	0	0	0	0	2.59994	3.02588	0	0	0	0	0	0	0	0	0	0	0	0	0	0	0	0	0	0	0	0	0	0	0	0	0	0	0	0	0	0	0	0	0	0	0	0	0	0	0	0	0	0	0	0	0	0	0	3.95351	0	0	0	0	0	0	0	0
Gm18484	ENSMUSG00000107725	1.16148	0	0.538484	0.105406	0.065812	0	0	0	0.057266	0.519548	0.737459	0	0	0	0	0	0	0	0.216323	0	0	0.592722	0	0	0	0.097509	0.205872	0	0	0	0	0.432904	0.365866	0.05904	0	0.539489	0.816743	0	0	0	0	0	0	0	0	0	0	0	0	0	0	0	0	0	0	0	0	0.093878	0	0.206975	0	0	0	0	0.373619	0	0	0	0	0	0.146003	0.250206	0	0	0	0	2.24002	0.721564	0	0.257527	0.724169	0	1.64874	0	0	0	4.37674	0	0	0	0	0	1.86535	0.420072	0.103599	0.675026	1.85815	1.71297	0.31834
Gm44037	ENSMUSG00000107726	0	0.707051	0	0.019787	0.068303	0.129207	0	0.132169	0.030011	0.447045	1.06872	0.097435	0	0.051105	0.064611	0	0	0	0	0.127708	0	0.131603	0.03047	0.167355	0	0	0.064862	0	0	0	0.042334	1.17107	0.064341	0.096948	0.258323	0.552256	0.105924	0.350215	0.156086	0.821345	0.714149	0.17036	0	0.053323	0.030506	0.070741	0	0	0.013703	0	0	0	0	0	0	0.082142	0	0	0.039318	0	0.041784	0	0	0	0.061012	0	0	0.010714	0	0.063874	0	0.103939	0.070359	0	0	0	0	0	0.082375	0.128794	0	0.03189	0	0.399397	0	0.108855	0.087405	0	0	0	0.282942	0	0.358717	0.159742	0	0.053762	0.063092	0.085586	0
Gm18010	ENSMUSG00000107727	0	0	0.408037	0.131209	0.161436	0	0	0	0	0	0	0	0.882457	0	0	0	0	0	0	0	0	0	0	0	0	0	0	0	0	0	0	0	0	0	1.20914	0	0	0	0	0	0.138415	0	0	0	0	0	0	0	0	0	0	0	0	0	0	0	0	0.035939	0	0	1.117	0	0	0.016748	0	0	0	0	0	0	0	0	0	0	0	0.356713	0	0	0.714214	0	0	0.609265	0	0.815763	0	0	0.402302	0	0	1.12436	0	0	0.795336	1.43465	0	0	0	0.356091	0
Gm38910	ENSMUSG00000107728	0.607997	0	0.088059	0.181085	0.064516	0	0	0.240028	0.125232	0.420647	0.380788	0.114039	0.321123	0	0.003979	0	0.015439	0.070007	1.85018	0.768816	0.045868	0.573329	0	0	0	0.372292	0.402319	0	0	0.09494	0.131132	0.577483	0.585484	0.119505	2.05932	1.70786	1.40603	0.21251	0.149192	0.761147	1.02633	0	0	0	0	1.37994	0.768724	0	0.021171	0	0	0	0	0.002876	0	0	0	0.14828	0.050551	0.125963	0	0	0	0.057847	0.177699	0	0	0.080173	0	0.203229	0.159098	0.327088	0.506239	0	0	0.070861	0.400268	0.655646	0.134097	0.206388	0	0.322258	0	0.654907	0	0	0	0.16253	0	0	0	0	1.45516	0.415301	0.478523	0.447687	0.515426	1.34502	0.20637
B230112I24Rik	ENSMUSG00000107729	0.314617	0	0.087701	0	0.201344	0	0	0.068685	0.044366	2.03241	0.930807	0.075716	0.287183	3.86576	0	0	0	0	0	0	0	1.06234	0	0	0	0.077856	0.447617	0	0	0.097949	0	2.12433	0.784067	0.626828	2.15428	3.05671	2.42809	0	0	0	0	0	0	0	0	0	0.695853	0	0	0	0	0	0	0	0	0	0	0.107202	0.179458	0	0	0	0	0	0	0	0	0	0	0	0.155628	0.244401	0	42.342	0	0.036191	1.76648	1.08988	1.17389	0.053759	0	0.632882	0.432038	0	3.71139	0	0	2.82416	0	0	0	0	1.89628	0.23196	0.040933	0.163788	0	1.01106	0.085123
Gm44238	ENSMUSG00000107730	0.319887	1.38286	0	0.150427	0	0	0	0	0.211574	0	0	1.50512	0	0	0	0	0	0	0.309845	0	0	0	0	0	0	0	0	0	0	0	0	0	0	0	0	0	1.45506	0	0	0.384768	0.363882	2.41156	1.81238	0.704664	0	2.18593	2.45494	0	0.15635	0	0	0	0	0	0	1.39062	0	0	0	0	0.630146	0	0	0.066428	0	0	0	0	0	0	0	0	0.270583	0	0	0.8426	0.569449	0	0	0	0	0	0	0	0	2.19576	1.17379	0	0	2.48366	11.7348	0	0	0	0.247129	0	0	0.759804	0
Gm44952	ENSMUSG00000107731	2.3373	0	0.309936	0	0.270237	0	0	0.288605	0	0	2.83311	0.120349	0.411677	0	0	6.39166	0	2.06905	4.24114	0	0	0	0	0	0	0	0.429106	0	0	0.066062	0	0	0	0.450418	0	0	0	0	0	0	0	0.110713	0	0	0.063949	1.71011	0	0.063188	0	0	0	0.05125	0	0	0	0.485627	0	0.387487	0	0.23685	0	0	0	0.009209	0.194402	0	1.62136	4.81634	0	0	1.36866	0.796114	0.275595	0	0.962465	1.60453	9.54585	4.98122	1.19755	0.870634	18.1789	3.36812	1.49374	4.84029	0	0.081633	15.4247	1.16822	0	4.72077	36.2629	0	0.778715	3.22433	1.14047	0.810027	1.21626	2.14296	1.00774
Gm44204	ENSMUSG00000107732	0	0	0	0	0	0	0	0	0	0.605928	0.505927	0	0	0	0	0	0	0	0	0	0	0	0	0	0	0	0	0	0	0	0	1.31121	0	0	1.13992	0.471693	1.15682	0	0	0	0	0	0	0	0	0.585576	0	0	0	0	0	0	0	0	0	0	0	0	0	0.244107	0.515158	0	0	0	0.117409	0	0	0	0	0.181872	0	0	0	2.10194	0	0	0.355272	0	0	0	3.44793	0	0.644403	0	0	0	0	0.689122	0	2.13603	0	0	0	0	0	0.31899	0.27383	0.59716	0
Gm8774	ENSMUSG00000107733	1.48194	0.185886	0.140487	0.157709	0.343884	0	0.10732	0.351606	0.42077	1.89276	2.62229	0.510551	0.466248	1.5369	9.561	0.140427	0.113024	3.17857	2.64087	0.427333	0.923102	0.498455	0.870375	0.126616	0.186295	0.0899	0.801409	3.72873	0.317505	0.592488	0.177767	2.22099	2.2728	3.02082	2.43304	4.30506	1.96221	0.084245	0.060318	0.116461	0.013468	4.4525	0.698677	0.270313	0.719424	0.307869	1.52299	0.170411	0.462851	0.362458	1.42803	0.451904	0.871024	0.519547	0.209106	0.745164	0.412394	0.487185	0.204908	0.931155	0.524406	0.118969	0.921556	0.295027	0.835754	0.112155	0.092476	2.14179	1.10024	0.26365	0.944	2.61794	1.02129	0	0	2.16932	3.99158	2.9228	2.4721	0.502967	17.51	3.80241	1.17198	0.278641	0.287531	0	2.8755	0.944785	0.089934	3.56764	0.35306	0.125134	2.21034	3.08928	0.582567	2.16208	2.28747	1.18281	0.236169
Gm30055	ENSMUSG00000107734	2.0545	0.672625	1.09356	0.142122	0.203051	6.08241	17.971	0.36484	0.293088	1.50765	1.61592	0.229452	0.443975	0	6.42479	0	0	0	1.69307	1.08465	2.92314	0.724656	0	0	0	0.475455	0.468518	0.027388	9.28802	0.676825	0.303064	1.00236	0.210913	0	1.21545	0.687989	1.21668	0	0	0	0.205433	0.774906	0	0	0.03592	1.23176	0.691408	0.066102	0	0	0	0	0	0.018298	0	3.849	0	0.197894	0	0.681438	0.15216	0	0.026766	0	0.071839	0	0	0	0	4.11494	4.08997	0.755646	0.754998	0	0	1.42555	6.16864	2.02137	0.453069	1.47617	0.92193	2.31246	2.2167	0.803314	0	0	2.70072	1.81885	0	0.398807	28.8448	0	1.91921	1.87736	1.47799	0.534275	1.40623	4.49453	0.29364
Gm44173	ENSMUSG00000107735	0	0	0.064043	0	0	0	0	0.31975	0	0	1.29939	0	0.351111	0	0.25152	0	0	0	0	0.060479	0	0	0	0	0	0	0	0	3.70803	0	0	0	0.921736	1.50706	3.88572	1.98463	1.45552	0	0	0	0	0	0	0	0	2.89697	1.29872	0	0	0	0	0	0	0	0	0	0	0	0	0.099073	0	0	0	0	0	0	0	0	0	0	0	0	0	0	0	0	0	1.30523	0	0	0	0.396253	0	0	0	0	0	0	0	0	0	0	0.495858	0.965425	0.194444	0	0.438226	0.653912	0
Gm44148	ENSMUSG00000107736	2.94627	0	0.832942	0.202535	0	0	0	0	0.168553	0	0	4.76468	1.20387	0	4.04794	0	0	0.7254	0	3.37974	8.59417	3.87493	0.918512	0	0	0	0	0	0	0	0.698263	0	0	0	0	0	0	0.187304	0	1.05752	0	3.77039	0	0	0.13836	5.73515	0	0	0	0	0	0	0	0	0	0	0	0	0	0	0	0	0	0.252203	0.316852	0	0	2.97617	0	0	0	0	0	14.8785	0	0	2.55389	4.91111	0	0	0	0	0	5.4555	0	4.82702	6.35468	1.61921	0	0	0	0	1.75804	2.25549	0	4.03118	5.24381	4.93789	1.63204
1700027F06Rik	ENSMUSG00000107737	0	0	0	0	0	0	0	0	0	0	2.70061	0	0	0	0	15.8406	0	0	3.14212	0	0	0	0	0	0	0	0	0	0	0	0	0	0	0	0	0	0	0	0	0	0	0	0	0	0	0	0	0	0	0	0	0	0	0	0	0	1.46716	0	0	0	0	0	0	0	0	0	0	0	0	0	0	0	0	0	0	1.1698	1.24485	1.90308	0	1.30667	0	1.13516	0	2.35892	0	0	4.52836	2.12278	0	6.86248	0	0	1.15077	0	0	0	1.12784	1.22354	0
Gm32453	ENSMUSG00000107738	0.176963	0	0.081107	0	0	0.541171	0	0	0	0.762908	0	0	0.390912	0	0	0	0	0	0	0	0	0	0	0	0	0.105956	0	0	0	0	0	1.14688	0	0	0	0.719097	2.59973	0	0	0	0	0	0	0	0	0	0	0	0	0	0	0	0	0	0	0	0	0	0	0	0	0	0	0	0	0	0	0.029157	0	0	0	0	0	0	0	0	0	0	0.229264	0	0	0	0	0	0	0	0	0	0	0	0	0	0	0	0	0	0	0	0.059436
Gm7812	ENSMUSG00000107739	0.597571	0	0.853588	0	0.134613	0	0	0.374971	0	0.398038	1.70649	0	0.338563	0	0	0.016722	0	0	0	0	0.008147	0	0	0	0	0	0.626651	0	0	0.271375	0	0.444107	0.275634	0.441833	1.42523	0.795222	0.463038	0	0	0.144107	0	0	0	0	0.094386	1.06986	0.871505	0	0	0	0	0	0	0.00683	0	0.047151	0	0.03341	0	0.118129	0	0.001898	0	0.00318	0	0.00587	0	0.093446	0	0	0	0.227191	0.018833	0	0.476827	0.281938	0.151093	0.074108	0.589707	0	2.82634	0.770253	0	0	0	0	1.60274	0.649678	0	0.259863	0	0	0	0.804644	0.481616	0	0.328168	0.619309	0.061399
Gm18765	ENSMUSG00000107740	0	0.176571	0.599602	0.007716	0.134906	0.689494	0	0.152456	0.032245	0.633926	1.73563	0	0.149357	0	0	0	0	0.016888	0.16572	0.190964	0.095437	0	0	0.204259	0.110002	0.235575	0	1.91245	0	0.068623	0.020216	0.9453	0.208497	0.160064	0.758639	0.442827	1.36633	0	0	0.070723	0.177079	0	0.109284	0.012796	0	0	0.430937	0	0.007692	0	0	0	0	0	0.017627	0.016811	0.008574	0	0.027974	0.038326	0	0	0	0.01373	0.125607	0	0	0.08288	0	0	0	0.054978	0.036629	0	0	0.374433	0.313733	0.073603	0.341618	0	0	0.031079	0.269968	0.050975	0	0.113413	0	0	0	0	0	0	0	0.060071	0.065333	0.082538	0	0	0.012593
Gm2011	ENSMUSG00000107741	5.20001	71.8093	55.111	0.772726	1.70449	0.885567	5.03988	1.73356	1.26746	37.4589	32.3692	1.72333	1.54648	22.8535	8.24185	41.4083	0	4.0021	5.19814	8.4715	3.84142	6.70844	0	5.69627	5.5195	2.68112	2.70515	18.3244	26.4088	2.74356	3.02084	5.11636	5.26212	3.97729	4.69162	4.62524	4.77005	0.803819	0.658124	2.02014	2.48616	5.27263	3.2714	1.08931	0.802903	8.03385	1.47009	0.750242	0.475668	0	1.30454	0.813562	0.686927	0.051316	0	3.82122	2.99287	3.63467	1.89366	2.90585	2.93282	1.50614	0.076989	1.67237	2.45041	1.60527	0.857958	0.072184	0.07061	2.2189	5.75914	4.96818	4.15005	83.8355	182.888	5.93119	13.7532	8.89262	42.7184	43.4499	38.7008	30.6469	43.9096	7.09779	5.88299	5.21979	31.4978	10.9266	22.7793	6.11242	37.8389	5.82262	6.71595	5.23719	6.55333	8.34265	18.0022	29.2025	2.00047
9530085L11Rik	ENSMUSG00000107742	0.860049	0.544403	1.63677	0.345969	0.399066	0.774003	0	0.471119	0.645298	1.29943	0.876196	0.433819	0.455122	0	0.031396	0	0	0.063901	1.62176	0	0	0	0.053941	0.424281	0.082559	0.294737	0.804431	1.9982	2.45103	1.0724	1.01779	0.48295	0.943439	0.593854	0.912309	0.832497	0	0.663906	0.226601	1.00847	0.747444	0.043973	0.205177	0.104934	0.358125	0.127138	0.090266	0.281757	0.101515	0	0	0.338112	0.487991	1.57195	0	0.048962	0	0.266593	0.671692	0.575044	0.283846	0	0.012145	0.445034	0.538824	0	0	0	0	0.410947	0.624132	0.661479	0.578811	0	0	0.2919	1.7801	0.333194	1.18632	0	3.62887	0.224613	0.737149	0	0.020495	0.097328	1.29727	0	0	1.58931	0	0	0.370428	0.353487	0	0.083639	0.79031	0.832385	0.2017
Gm44087	ENSMUSG00000107743	0.152232	0.064027	0.050547	0.051538	0.047926	0.125202	0	0.083063	0.006349	0.115568	0.097885	0.021029	0.016449	0	1.8565	0	0	0.365173	0.430447	0.085133	0.023054	0.133544	0	0.18801	0.672597	0.025531	0.087478	0.060911	0.097174	0.013467	0.03383	0.296778	0.356072	1.07737	0.055194	0.70798	0.29177	0.012524	0.007018	0.029321	0.060753	0.104166	0.207386	0	0.012646	0.083365	0.076528	0.021518	0	0	0	0.006333	0.021596	0	0	0.009353	0.006394	0.147368	0.088663	0.097373	0.009112	0.002203	0.005864	0.06451	0.178677	0	0	0.197552	0	0.018993	0.018663	0.139366	0.036383	0.826977	0.248007	0.364326	0.756512	0.280783	0.227261	0.046513	0	0.064108	0.35656	0.290545	0.07153	0.406296	0.627225	0.141273	0.018312	0.139736	4.38172	0.033131	0.237377	0.322444	0.10634	0.065106	0.375903	0.502919	0.059167
1700072O05Rik	ENSMUSG00000107744	0	1.2686	0	0	0	0	0	0	0	0	0	0	0	0	0	0	0	0	0	0	0	0	0	0	0	0	0	0	0	0	0	0.981385	0.520291	0	0	0	0	0	0	0	0	0	0	0	0	0	0	0	0	0	0	0	0	0	0	0	0	0	0	0	0	0	0	0	0	0	0	0	0	0	0	0.328769	0	18.7567	0	0	0.674538	0	0	0	0	0	0	0	0	0.943431	0.591903	1.10271	4.04611	0	0	0	0.987907	1.04696	0	0	0	0	0
Gm43917	ENSMUSG00000107745	0.188535	0	0.090447	0.22263	0.013005	0.211202	0.125872	0	0.070491	0	0.989049	0	0.074777	0	2.18449	0.029334	0	0.339471	0.652081	0	0	0.234549	0	0	0	0.08149	0.052486	0	0	0.230292	0.033921	0	0.200031	0.203295	0.955047	0.294501	0.916515	0.046022	0	0	0.022984	3.66247	0	0	0.059154	0.639548	0.572865	0.04591	0	0	0	0	0	0.012841	0	0	0	0.01071	0.105296	0.029165	0	0	0.011106	0	0.086301	0	0.302924	0	0	0.405864	0.248175	0.32501	0	1.41357	0	0.180021	3.41555	2.53869	0.043412	0	2.02299	1.89353	3.60889	0	0	0.088104	0	0.873815	2.11293	0.762203	0	0	1.03295	1.42177	0.280558	0.641177	1.84649	2.15181	0.056502
Gm18690	ENSMUSG00000107746	0.037549	0.374063	0	0.121349	0.033107	0	0	0.110485	0.05705	0.08653	0.851729	0	0	0	0	0	0	0	0.535774	0.545052	0	0	0	0	0	0	0	0.05582	0	0	0	1.0287	0	0.470253	0	0.361851	0.207503	0	0	0	0	0	0.257997	0	0	0	0	0	0	0	0	0	0	0	0	1.80706	0	0.026479	0	0.052408	0	0	0	0	0.191234	0	0.872577	4.84284	0	0	0.310889	0	0.136468	0	0	0.065929	0.366003	0.226863	0.131079	0	0.383459	0.061848	0.275861	0	0	0	0.739028	2.33479	0	0	2.52195	0	0.62322	0.56207	0.035438	0	0.423934	1.20401	0.027515
Gm5881	ENSMUSG00000107747	4.95946	4.75359	4.7955	1.08328	3.25978	2.33346	7.43564	2.88077	2.60226	14.6738	24.0536	6.29836	7.34153	1.07725	2.47693	3.96757	0	3.43961	2.57047	2.22695	1.85809	2.78594	3.0269	2.85215	2.18066	3.28095	3.1667	4.11562	1.35739	6.43997	6.77396	6.10082	3.16936	5.75793	8.04611	10.9792	11.7177	5.37104	4.202	13.4705	10.6445	12.4733	4.77827	3.83477	10.1767	7.20722	11.7654	2.94854	5.30433	4.60729	14.499	2.60193	8.39492	8.81381	6.93065	8.75853	8.81847	4.68307	2.44193	2.94167	4.41685	9.25205	7.29055	3.31404	6.26816	5.76224	3.92657	6.65546	8.03535	1.9655	3.51718	3.50584	3.63185	47.3116	7.54009	7.66567	9.4976	5.98645	2.70619	4.46888	15.0775	8.8816	15.0846	1.79601	1.75811	7.10458	16.5829	8.74788	0	11.0838	0	5.01059	7.94994	2.88593	4.76546	6.54307	6.82191	10.4956	1.60179
Olfr766-ps1	ENSMUSG00000107748	0.189555	0	0	0	0.022991	0	0	0.043527	0.048676	0	0.380688	0	0	0.091559	0	0	0	0.5925	0.256175	0	0	0.077896	0	0	0.182616	0.055228	0.122734	0	0	0.083582	0	0.519179	0.249835	0.422726	0.539034	0.986104	0.880763	0	0	0	0	0	0	0	0	0.102501	0.2915	0	0	0	0	0	0	0	0	0.302124	0	0	0	0.153615	0.083445	0	0	0	0.056232	0	0	1.13498	0.166396	0.129882	0.039301	0.473134	0.027228	0	0	0.304981	0.933047	1.08355	0	0.044533	2.96724	0.279952	0	0	0	0	0.407813	0.186523	0	0	0	0	0.88626	0.439686	0.161571	0	0.898536	1.50377	0.076895
Gm44321	ENSMUSG00000107749	0.834195	9.35454	3.50842	0.21898	0.172675	1.12024	0	0.350457	0.375144	3.72135	4.17535	0.39406	0.185436	5.97293	1.2015	0.052807	0	1.35353	0.479643	0	2.90602	0.038071	0	0.074019	0	0.268117	1.16378	1.21972	0.727666	0.596977	0.351335	0.519485	1.34667	1.27607	2.46726	1.48312	1.19986	0.268641	0	0.381964	0.397606	0	0	0.148904	0.273484	2.41377	1.02678	0.076284	0.027043	0	0	0.116434	0.181788	0	0.957894	0.227989	0.067981	0.524577	0.250457	0.179126	0.617701	0.584127	0	0.124679	0.593385	0.003369	0.055145	0	0.040714	1.1272	0.742485	1.07255	1.25369	1.30382	0	3.91758	6.65646	1.75233	5.83288	5.51907	0	4.40686	3.82945	1.79161	3.53217	7.2304	8.76117	4.72703	7.12806	0.430377	0	2.85084	2.4557	2.00863	1.41868	1.45107	1.72474	3.63683	0.262198
Gm44013	ENSMUSG00000107750	0.553942	0.721889	1.17443	0.088223	0.198156	0.630811	0	0.312449	0.112162	3.02363	1.19674	0.18101	0.380627	0	0.676928	4.0684	0	1.24445	0.307528	1.36937	1.86329	0.361605	0.049925	0.426162	0.736046	0.286054	1.14353	3.83678	2.42638	0.148588	0.089891	1.88032	1.1698	0.855309	0.695375	1.49376	2.11259	0.024131	0.032786	1.37578	1.09713	1.03635	0	0.055329	0.082629	1.77059	1.17556	0	0.011222	0	0.182994	0.100508	0.02352	0.028825	0.129613	0.156024	0.171606	0.397616	0.130153	0.394051	0.053296	0.512836	0.102202	0.047754	0.253725	0	0.167612	0.411272	0.100718	1.62919	1.52596	0.472781	0.751005	0	0	0.677214	3.99437	0.616783	0.632234	0.910044	0.333964	0.805242	1.16975	0.225377	0	0.809822	0.244786	0.191363	0.238445	1.34144	2.57775	0.355453	0.357753	0.620551	0.48383	0.377533	1.05328	0.982603	0.285165
Gm6749	ENSMUSG00000107751	35.7962	3.75494	6.42188	12.6954	22.9903	18.1488	33.6139	20.8684	18.1454	7.49746	7.14619	37.4095	28.5337	9.92392	4.14387	6.06675	18.7403	31.2801	22.8415	47.2295	33.5019	36.5224	29.105	13.0971	15.6399	22.6332	20.3945	26.0942	45.7628	33.5137	29.0728	16.8794	22.177	25.08	34.498	50.5828	35.5333	44.3517	32.2828	36.208	33.9347	24.6448	29.8196	22.2383	37.0812	23.6401	24.6335	25.0445	44.2037	24.8412	22.7489	29.8126	41.769	12.3543	16.4183	8.80669	11.7129	26.2654	23.8964	20.859	22.6909	12.7147	10.3433	22.675	26.3618	15.9614	20.9097	11.3662	12.0022	27.7496	32.5558	21.9474	32.2436	9.22777	0.395136	12.2438	17.6148	20.1299	10.0151	14.3178	6.49475	6.60083	6.79955	36.8279	20.8521	14.7962	15.0681	18.4587	9.81812	13.3172	18.2593	14.0744	26.1467	26.2894	13.3958	23.3868	17.8335	8.67701	24.9018
Gm43934	ENSMUSG00000107752	3.84758	0.147479	0.163408	0	0.273563	0	0	0.213296	0	1.17457	1.94122	0	0.202146	0.236495	0	0	0	0	6.29755	0	9.12996	1.89354	0	0	0	0.122084	2.06573	0	0	0.411624	0	1.93758	0	0.246303	1.68705	1.24931	2.15982	0	0	0	0	9.17268	0	0	0.071365	11.1129	0.451873	0	0	0	0	0.263794	0	0	0.374816	0	0	0.213442	0.126034	0.629755	0	0	0	0.031141	0.760077	1.40868	2.26072	0	0	3.50489	1.5555	0.91962	0.387098	0	0	3.21441	3.40691	3.39212	1.61128	3.39563	0.97348	3.18146	7.4073	1.6988	0	0.610913	15.0056	2.7517	0	1.83804	56.2213	5.78869	2.36171	1.9731	3.47425	4.11635	4.52853	5.26964	0.947195
Gm44371	ENSMUSG00000107753	0	0	0	0	0	0	0	0	0	3.03935	0	0	0	0	0	0	0	0	0	0	0	0	0	0	0	0	0	0	0	0	0	1.68855	0	0	0	0	0	0	0	0	0	0	0	0	0	0	0	0	0	0	0	0	0	0	0	0	0	0	0	0	0	0	0	0	0	0	0	0	0	0	0	0	0	0	0	0	0	0	0	0	0	0	0	0	0	0	0	0	0	0	14.3154	0	0	0	0	0	0	0	0
Gm44990	ENSMUSG00000107754	0	0	0	0	0.117864	6.55302	0	0	0	0.673328	0	0	0	0	0.104039	0	0	0	0	0	11.7686	0	0	0	0	0	0	0	0	0	0	2.10878	0.84103	0	0	0.821251	0	0	0	0	0	0	0	0	0	1.99261	1.40943	0	0	0	0	0	0	0	0	0	0	0	0	0	0	0	0	0	0.401471	0	0	0	0	0	0	0.287984	0	0	0	0	0.273849	0.405937	1.18998	0	0	0.141787	0	0	0	0	0	0	0	2.84687	0	0	0.850041	0.243606	0	0	0	0.10773	0
Mageb16-ps2	ENSMUSG00000107755	0.963195	10.5287	17.4433	0.299547	0.365044	34.8199	27.015	0.252517	0.18809	10.2658	9.84366	0.084286	0.149498	70.0213	0.017011	18.363	29.3582	1.00058	2.10895	71.456	110.118	1.5966	0.064665	51.1457	55.0947	0.15385	0.112218	51.9302	117.154	0.073606	0	22.5091	24.4444	19.9088	0.896833	2.44409	1.17374	0	0.030346	0.057133	0.012534	16.0151	11.9144	0.216727	0.146461	13.1477	6.79448	0.083859	0.084348	12.002	2.78852	0	0.027042	74.2496	92.9167	54.3811	113.486	0.234523	0.044284	0.882568	0.131165	102.714	90.3249	0.761152	1.82149	126.229	174.055	72.791	20.6337	0.995222	0.89068	0.638458	0.452925	84.4292	196.627	5.27726	6.79893	3.41178	43.989	38.0926	60.8518	75.9771	48.8542	1.99683	1.79962	3.26821	20.0496	6.65142	17.0212	37.5356	184.906	183.787	2.27922	2.46947	1.49992	2.07126	30.409	19.1469	0.307395
Gm44164	ENSMUSG00000107756	3.26339	4.11448	6.62331	0.438318	1.22864	2.5015	0	2.0184	1.88227	6.14677	6.54449	1.32044	0.566578	0	2.68198	4.095	0	8.36312	7.21596	2.2304	2.76537	2.26322	0	1.56091	5.08546	0.797182	2.45819	3.55975	5.19423	1.86203	0.997458	4.41601	2.46854	1.95031	3.0843	2.54687	5.21635	0.263595	0	0.474498	0.429277	2.72023	2.34321	0.617696	1.51505	2.99636	1.50993	0.487172	0.250062	0.351259	0.109238	0.706473	0.857718	8.83465	5.31715	1.56747	6.68945	4.13737	1.60784	4.37273	6.01939	23.6274	7.5782	1.72641	6.95683	1.28553	4.8296	8.78621	42.1382	13.8331	6.42519	8.70903	8.99383	40.7807	151.559	9.11673	12.8431	6.18826	22.3866	23.4173	0.769872	9.8635	14.0254	8.57379	4.30614	17.1845	8.44926	7.24563	0.202505	5.67404	19.858	0	11.2113	6.78952	7.18505	3.48064	12.8498	14.0448	2.06767
Gm43898	ENSMUSG00000107757	1.43796	0	0.520878	0.122568	0	0	0	0.55628	0	0	0	0	0.302698	0	0	0	0	0.207025	0	0	0	0.535151	0	0	0	0	0.721765	0	0	0.143361	0	1.58998	0.286957	0	0.564528	1.10962	2.0632	0	0	0	0	0	5.05422	0	0	0.783974	0.445668	0	0.018708	0	0	0	0	0	0	0	0	0	0	0.060063	0	0	0	0.159584	0.319311	0	0	1.6888	0	0	0.280478	0.936628	0.472309	38.3176	0	0.47836	2.0151	1.7262	0.458614	0	0	0.566013	2.57183	0	0	0	1.29616	0	0	0	0	0	2.28282	1.85455	0.261509	0.22299	0.721937	1.2257	0.54461
Gm19253	ENSMUSG00000107758	2.46422	0	0.805439	0.170973	0.104138	0.101473	0.958137	0	0.092428	1.60912	2.96352	0	0	13.6028	11.6278	0	0	0	0.879992	0.750872	6.79307	3.53755	0	0.169546	0	0.314762	0.791139	0	3.14615	0.392112	0	0.665433	0	0.940216	0.668293	0.708201	1.50465	0	0.121393	0	0	9.29113	0.091007	0	0.37694	6.29258	2.22727	0.099817	0.205559	0.12455	0.874074	0.628434	0.177144	0.149233	0	0.172095	0.031334	0.211076	0	1.3609	0	0	0	0.153494	0.741077	0.462762	2.93046	13.945	0	0	2.10794	1.91411	0.770707	49.0529	0	1.99938	1.07537	3.85249	1.4643	3.46446	12.8692	3.25518	4.77079	2.63346	0.282387	4.09077	5.23582	2.41454	43.6434	6.45853	0.23119	0.127621	0.962642	2.88726	0.846078	2.68566	3.09721	1.93298	0.257784
Gm44258	ENSMUSG00000107759	1.42981	0	0	0	0	0	0	0	0	0	1.23877	0	0	0	0.264723	0.255549	0	1.67567	0.970208	1.85658	0	0.753833	0	0	0	0	0	0	0	0	0	0	0.388046	0	0	0	1.26302	0	0	0	0	0	0	0	0	0	0	0	0	0	0	0	0	0	0	0	0	0	0	0	0	0	0	0	0	0	0	0	0	0	0.12182	0	0	0	0	0.124128	0	2.14325	0	0.210893	0	2.0362	3.97204	0	0	0	0	1.92962	0	0.324459	0	0	2.63579	0	0	2.08395	0.868809	1.29642	0.180084
Gm44401	ENSMUSG00000107760	0.060404	0	0	0.022319	0.027461	0	0	0.035542	0.013119	0.140619	0.615431	0.039182	0.075055	0	0	0.006478	0	0.184503	0.075067	0.72648	0	0.019262	0	0	0.032891	0.159956	0.208109	0.550177	3.09499	0	0.068761	0	0.076844	0	0.758957	0.426207	0.297767	0.045731	0	0.087941	0.140328	0.039966	0.060072	0	0	0	0	0	0	0	0	0	0	0	0	0.007267	0.215063	0.033511	0.245399	0	0	1.83011	0.098223	0	0	0.884122	0.133933	0	0	0	0.041727	0.02122	0.099047	0.089276	0	0.185033	0.027802	0	0.041818	0	0	0	0	0	0	0	0	0	0.050223	0	0.011263	0.074594	0.323194	0.038554	0	0.253839	0.294812	0.36268	0.034235
2010008C14Rik	ENSMUSG00000107761	1.81817	0.649578	0.784067	0.133209	0.930544	1.57805	0	0.634996	0.505717	0.709852	1.49022	0	0	0	0	0	0	0.402955	0	0	0	0	0	0	0	0.955359	0.104442	0	0	0.504484	0.495437	1.74317	0.205175	1.14453	0.403644	0.577009	1.02024	1.41642	0.916293	4.45279	4.30288	0	4.37066	0	0.046694	1.38314	1.4126	0.090433	0.044589	0	0	0	0	0	0	0	0	0.475643	0.289466	0.443388	0.553575	0	0	0.38184	0.526106	0.078195	0	0	0	0.424465	0.521414	0.084987	0.270627	0	0	1.45663	2.08662	0.893466	0.193927	1.11853	9.82174	0.539606	2.0432	1.24468	0.275636	0.336608	7.30032	2.95521	12.4495	0	0	0	0.692362	0.487108	0.567869	2.31787	0.617804	1.04014	0.634375
Gm18421	ENSMUSG00000107762	0	0.562727	0.735469	0.146345	0.494138	0	0	0.201269	0.317805	2.47695	1.62869	0	0.142605	0	0	0	0	0	0	0	0	0	0	0	0	0.148548	0.295342	2.62197	0	0.310839	0	3.15095	0.397128	0.705232	1.43811	0.80409	0.981083	0	0	0	0	0	0	0	0	0.177283	0.299224	0	0	0	0	0	0	0	0	0	0	0	0.043113	0	0	0	0	0	0	0	0	0	0	0	0	0	0	0	0	0.197843	0	0.198976	0	0	0	0	0	0	0	0	0	0	0	0	0	0	0	0	0	0	0	0.201405	0.086728
Gm43962	ENSMUSG00000107763	0.294938	0	0	0	0.504799	0	0	0.039201	0	0	0	0.489766	0	0	0	0	0	0	0	0	0	0	0	0	0	0	0	2.81444	4.48815	0.934674	0.214879	0	1.46003	0	0	0	0.12909	0.814958	0.109841	1.18921	1.08601	0	0	0	0	0	0	0	0	0	0	0	0	0	1.53083	0	0	0	0	0.195621	0	1.76375	0.717358	0	0.588643	0	0	0	0	0.626824	0.505942	0.429703	0.992631	0	0	1.66211	1.28581	0	0.264113	0	0	0.712519	0	0	0	0	0	4.6985	0	0	0	0	1.09611	0.481922	0.615999	0.042806	0	0	0.139793
Gm5318	ENSMUSG00000107764	1.12353	1.33378	1.045	0	0.229149	1.78734	0	0.46883	0.272709	1.6109	1.12503	0	0.40393	2.07496	0	0.170512	0	0.71553	2.36801	0.403097	0.775721	0.245635	0.542119	0	0	0.126005	0	0	0.396497	0.466766	0.023661	1.84162	1.99885	1.44352	0.589558	1.11492	1.32905	0	0	0.043649	0.066112	0.314084	0.680835	0.529789	0.395001	4.25673	0.215918	0.119956	0.112018	1.26548	1.35	0.503082	0.506677	0.165873	0.084177	0	2.09615	0.168216	0	0.457734	0.477504	0	1.348	0.072021	0.897463	0	0	0	0	0	0.229448	1.24628	0	5.59394	20.0368	4.09952	7.23055	4.57544	1.90549	1.49331	6.02848	6.49005	9.69234	0	0.620567	20.4596	21.6004	9.44772	0	0.883872	0	0	1.37765	3.55268	5.19148	4.32448	2.11045	7.77105	0
Gm34224	ENSMUSG00000107765	1.5694	0	0	0	0.304297	0	0	0	0.311923	0	1.91103	0	0	0	0	0	11.94	0	2.21663	0	0	0	0	0	0	0	0	0	0	0	0	0	0.8077	0	0	1.9192	0	0	0	0	0	0	0	0	0	0.63862	0	0	0	0	0	0	0	0	0	3.346	0	0	0	0	0	0	0	0	0	0.923691	0	0	0	1.16618	0.697907	0	0.318953	0	0	2.10249	2.89567	0	1.21997	0	0	3.99891	0	0	0	0	3.36324	3.27283	0	3.6876	0	0	1.34526	2.55187	0.975677	1.22612	2.00119	2.84447	0.132819
Gm44073	ENSMUSG00000107766	0	0	0	0	0.208121	0	0	0	0.194539	0	1.71224	0	0	0	0	0	0	0	0	0	0	0	0	0	0	0	0	0	0	0	0	0	0	0	1.06032	0.814205	0	0	0	0	0	0	0	0	0	0	0	0	0	0	0	0	0	0	0	0	0	0	0	0.31607	0	0	0	0	0.284624	0	0	0	0	0	0	0	0	0	0	0	0.536005	0	0	0	0	0	0	0	0	0	1.45016	1.25	0	0	0	0	0	0	0	0	0	0	0
Gm44448	ENSMUSG00000107767	0	0	0	0	0	0	0	0	0	0	0	0	0	0	0	0	0	0	0	0	0	0	0	0	0	0	0	2.60672	0	0	0	0	0	0	0	0	0	0	0	0	0	0	0	0	0	0	0	0	0	0	0	0	0	0	0	0	0	0	0	0	0	0	0	0	0	0	0	0	0	0	0	0	0	0	0	0	0	0	0	0	0	0	0	0	0	0	1.02808	0	0	0	0	0	0	0.196392	0	0	0	0	0
Gm44275	ENSMUSG00000107768	0.043602	0	0.085158	0.008458	0.074628	0	0.116771	0.050266	0.043954	0.633689	0.07253	0	0.070056	0	0	0.005008	0	0	0	0	0	0.05194	0	0	0	0.026454	0.048691	0.014552	0.041452	0.141476	0.032097	0.081098	0.0483	0.385573	0.01823	0.091344	0.400834	0	0	0.184159	0.317003	0.003806	0	0	0.022214	0.362619	0.89554	0.021072	0.009657	0	0	0.035239	0	0	0	0	0	0	0.022186	0.053829	0.063057	0	0	0	0.127459	0	0	0	0	0	0	0.275294	0.191428	0	0	0.471806	0	0.024684	0.08176	0.051428	0	0	0	0	0	0	0	0	0	0.267785	0	0	0.235429	0.136602	0	0	0.284178	0.018562	0
Gm43959	ENSMUSG00000107769	0	0	0	0	0	0	0	0	0	0	0	0	0	0	0	0	0	0	0	0	0	0	0	0	0	0.499134	0	0	0	0	0	0.778915	0	0	0	0	0	0	0	0	0	0	0	0	0	0	0	0	0	0	0	0	0	0	0	0	0	0	0	0	0	0	0	0	0	0	0	0	0	0	0.168319	0	0	0	0	0.30218	0	0	0	0	0	0	0	0	0	0.342338	0	0	0	0	0	0	0	0.1636	0	0	0	0	0
Gm44126	ENSMUSG00000107770	9.74783	12.941	7.07419	0.708255	5.44433	6.07975	0	3.91736	3.8346	9.38414	7.07652	4.09516	4.12347	6.1381	0	0.074825	0	4.99179	4.28245	4.78959	7.3421	12.2786	0	13.0481	15.582	3.62729	5.29704	3.11478	3.49796	8.22364	9.68344	13.0125	13.5777	14.3238	6.5528	12.3118	7.11794	8.13102	4.41701	18.5847	16.7068	11.4914	12.34	4.05262	4.70028	9.88192	7.54972	5.10857	4.46314	4.91998	9.5471	6.90915	4.39662	13.73	16.3812	4.53606	8.51582	9.70902	8.67459	8.9686	4.83906	13.5651	12.9613	8.71229	13.6092	10.1134	9.39221	0.175522	0	7.79993	11.8248	8.73912	10.6002	0.907546	68.4149	9.39512	10.6878	9.37665	9.11916	8.62478	42.1948	12.9261	12.7395	8.14169	6.03847	1.75563	12.7635	8.95725	0	5.52338	4.95242	6.68542	10.1738	12.3717	11.3852	9.93995	13.7464	11.7429	6.45401
Gm8956	ENSMUSG00000107771	1.1108	0.081202	0.495052	0.215225	0.502488	0.04936	0.180036	0.423324	0.251552	1.42528	2.62816	0.158665	0.4451	0.196417	0.291361	0.119965	0	0.369579	0.308461	0.939649	0	0.61772	0.131764	0.38549	0.435368	0.46048	0.913374	0.386813	1.67834	0.289418	0.295791	0.245971	1.15426	1.23283	0.643424	0.951182	0.490541	0.582078	0.826362	0.282317	0.12178	2.586	1.25195	0.128159	1.059	0.544044	1.25897	0.382276	0.819201	0.771162	1.42504	0.506683	0.640801	0.964248	0.849509	0.962741	1.08186	0.392268	0.386693	0.126674	0.396258	0.792955	0.712096	0.504694	0.363413	0.626032	3.88551	4.19275	1.13796	0.087707	0.239046	0.733662	0.717685	7.62091	0.78298	1.29519	0.315867	0.39857	0.02112	0.764726	3.8824	1.2961	2.02498	0.020806	0.714776	0.767012	0.171128	0.279103	0.796788	0.535916	0.297797	3.61949	0.903965	0.612724	2.20619	1.16616	0.55606	3.57181	0.088809
Gm5311	ENSMUSG00000107772	2.80908	0.899596	0.558908	0.111414	0.187224	0	3.12267	0.1298	0.338852	0.706568	3.67083	0.238873	0.500324	0	14.5802	0.12802	21.4032	2.59825	0.490878	0.130897	0	4.67851	0.863375	0.014976	0	0.550784	0.424611	0	0	0.361762	0.497141	2.28204	1.34334	1.12122	2.16651	2.44821	0.852164	0.062219	0.286104	0.181036	0.176513	3.026	4.56947	0.38174	0.925274	5.78327	0.79956	0.841428	0.989269	0.531691	0.336065	0.792966	0.482571	0.363886	0.328804	0.395343	0.383246	0.682411	0.320227	1.2367	0.58651	0.497536	0.354288	0.46081	0.633891	1.59175	0.17606	0.468809	0.145912	1.08269	1.39582	0.410286	1.15733	0	0	0.897946	1.77	2.8755	3.13338	1.98433	9.63188	1.88362	1.78682	3.29791	0.075148	5.98554	6.77381	0.174274	0	0	0	0.149283	5.18937	1.62938	1.19724	1.04561	3.4046	4.12407	1.28627
Gm43971	ENSMUSG00000107773	1.4663	0.425202	0.732436	0	0.341057	0	0	0	0	2.35039	1.84329	0	0	3.82249	6.06684	0	0	1.41262	4.95009	1.34536	0	0.820896	10.0214	0	0	0.385068	0	0	0	0	0	0.816096	0	0.573148	0	1.43493	1.34116	0	0	0	0	2.99623	0	0	0	3.92057	1.54846	0.066978	0	0	0	0	0	0	0	3.69747	0	0.137646	0	0.485348	0	0	0.731402	0.079034	0.115669	3.85922	0	0	0	0.141596	1.46447	0	0.255294	19.8577	0	2.31908	5.72649	2.94196	1.43357	1.39771	15.0299	4.83484	3.71928	1.76253	0	2.27508	0	1.39828	0	5.43511	43.2553	2.74078	1.39518	2.22975	1.00633	1.96796	4.35799	4.26389	0
Gm43974	ENSMUSG00000107774	0.080288	0	0	0.067621	0	0	0	0.245615	0	1.40884	0	0	0	0	0	0	0	0.214904	0	0	0	0	0	0	0	0	0.543283	0	0	0.087124	0	0.292692	0	0	0	1.00049	0.418346	0	0	0	0	0	0	0	0	0	0.831634	0	0	0	0	0	0	0	0	0	0	0	0	0.100628	0	0	0	0	0.23322	0	0	0	0	0	0	0.147361	0	4.93924	247.953	0.063727	0.56954	0	0.531893	0	0	0.496605	0.257891	0	0	0	1.39751	0	0	0	0	1.4208	0	0.042783	0.171111	0	0	0.630968	0
Gm19764	ENSMUSG00000107775	1.01888	0.748363	0.24586	0.92167	0.460101	0	0	0.822488	0.173173	0.514594	6.50366	0.281031	0.31861	0	0	0	0	0.220053	1.32801	0.073806	0	0.06062	0	0	0.993585	0.887521	0.190861	0	10.0724	1.02291	0.421851	1.55499	1.13608	0	2.14514	0.549187	2.30532	0	0	0.045835	0.07927	0	0	0	0.040888	1.0889	0.9095	0	0	0	0	0.032798	0.080153	0	0	0.786395	0	0.027068	0.037674	0.098631	0	0	0	0.022589	0.089793	0	0	0	0	0	0.552773	0.450391	0.155339	0	0	2.09716	2.62077	0.489025	0	0.792459	0	0	0	1.50491	0.119665	0	1.96738	1.10981	0	1.03587	27.5462	0	4.3825	1.59995	0.781467	0.278832	0.181976	0.659454	0.205462
Gm44388	ENSMUSG00000107776	0.434405	0	0	0.098701	0	0	0	0	0	0.674197	0.578092	0	0	0	0	0	0	0	0.211968	0	0	0	1.34442	0	0	0	0	0	0	0	0	0	0	0	0.66268	0	0	0	0	0	0	0.966215	0.437773	0.021604	0.105089	0	0	0	0	0	0	0	0	0	0	0	0	0	0	0	0	0	0.302749	0	0.136894	0	0	1.81836	0	0.163693	0.46094	0	0	0	0	0	0	0	0.405211	0	0	0	0	0	0	0	0	0	0	0	0	0.495192	0	0	0	0	1.23315	1.07338	0
Gm44687	ENSMUSG00000107777	0.929997	0	1.28604	0.27422	0.522867	2.12862	0	0.112693	0.177569	1.66295	1.58668	1.1721	0.857146	0	0.094186	0	0	0.160082	0.167555	0.485509	0	0	0	0	0.951597	0.1028	1.16272	0.152924	0	1.66303	0	10.5969	4.12639	4.51476	16.1202	8.09661	9.65659	0	0	0	0	0	2.74248	0	0.117829	0	1.78753	0	0	0	0	0	0.236449	0	0	0	0	0.514307	0	0.480342	0	0	0	0.080723	0.100195	0	0	0.145482	0	0.146767	0.662086	0	0.405654	20.7357	0	0.375517	3.48122	2.03408	0.185362	0	0	0	0	2.14745	0.167416	0.442394	0.857293	0	0	0	44.5082	0	1.13435	2.01568	1.38782	0	0.21111	5.04354	0.587416
Gm44098	ENSMUSG00000107778	0	0	0	0	0	0	0	0	0	0	0	0	0	0	0	0	0	0	0	0	0	0	0	0	0	0	0	0	0	0	0	0	0	0	0	0	0	0	0	0	0	0	0	0	0	0	0	0	0	0	0	0	0	0	0	0	0	0.017536	0	0	0	0	0	0	0	0	0	0	0	0	0	0	0	0	0	0	0.344495	0	0.075757	0.131425	0	0	0	0.149262	0	0	0	0	0	0	0	0	0.474298	0.218892	0	0	0	0	0
Gm43874	ENSMUSG00000107779	0.183857	0	0.227355	0.101969	0.232181	0.920389	0	0.149663	0.089284	1.4199	1.29664	0.065185	0.189213	0.430171	0.366892	0	0	2.1913	1.43932	0.414667	0	0.048069	0	0	0	0.135097	0.088107	0	0	0.341203	0.042916	1.1609	0.386141	0.148934	0.34568	0.28152	2.18125	0	0	0	0	0.003359	0	0	0	0.09224	0.348582	0.038919	0.004158	0	0	0	0.021127	0	0	0	0	0.001602	0	0.219428	0	0	0	0.016842	0.290956	0.003526	0	0	0	0.392443	1.00165	0.850881	0.106378	0.080833	0.064046	2.9108	6.41084	3.20845	0.374387	0.150013	7.38412	3.60329	0.74443	0.363177	0	2.14464	7.80562	0.035371	0.008897	2.79478	5.19717	0.676392	1.01624	1.0128	4.54991	0.153332	1.91192	1.29246	0.409543
9530013L04Rik	ENSMUSG00000107780	3.92698	0	0.718886	0.329625	0.246116	0	0	0.370404	0.313765	0.217986	1.33031	0.237993	0.385234	0	0	0	0	0.963913	1.59168	2.38503	0	4.94907	17.6228	0	0	0.614216	0.500047	3.20952	6.19788	1.05774	0.50161	0.522476	0.149363	0	5.27844	3.96532	4.63672	0	0	0	0	1.64293	0	0.682296	0.318682	0.086397	0	0	0	0	0	0.114669	0	0.038753	0	0	0	1.2667	0.498354	1.32114	3.46555	0	0	0.402347	3.43174	0	0	0	0	17.7302	1.90981	2.08936	1.42689	0	249.133	7.4784	5.20287	9.72723	1.48795	2.25632	0	0.538241	0	3.26179	0	5.19547	10.2017	0.566315	0	4.1881	0	0	5.14627	3.74088	2.76884	2.56891	0.967797	1.35444	3.22459
Gm44315	ENSMUSG00000107781	3.38277	1.23633	1.22076	0.571897	0.148904	0	0.678221	0.385452	0.335354	4.40021	2.53687	0.076484	1.08256	0	0	0	0	0	3.511	1.21208	0	0.994313	0	0	0	0.220621	1.1534	1.0535	0.506595	0.533347	0	2.444	3.02228	1.13991	11.9557	4.84995	5.35713	0	0	0	0	0	0	0	0	5.09645	0.845054	0.124934	0	0	0	0	0	0.054513	0	5.31228	0	0.284842	0	0	0	0	0	0	0.645088	0	2.93429	0	1.01908	0	3.2672	0.754808	0	0	0	1.56387	4.00389	1.15345	0.133664	1.99942	28.2852	3.56851	0.748515	3.35462	0	31.7014	6.96864	1.10923	0	1.72156	0	0.178903	0.670201	1.35777	0.492236	3.49558	2.26167	0.041056	1.00738
Gm43888	ENSMUSG00000107782	0	0	0.020832	0	0	0	0	0	0.043444	1.28962	0	0.071941	0.066837	0	0.051335	0	0	0.156457	0.104852	0	0	0.663125	0	0	0.024867	0	0.046943	0	0	0.087997	0	1.0171	0.603878	0.073882	1.39164	0.945133	0.997074	0	0	0	0	0	0	0	0	1.31102	0.403621	0.020941	0.010221	0	0	0	0	0	0	0	0	0	0	0.004257	0	0	0	0	0	0	0	0	0	0	0.038308	0	0.02598	0.05282	0	0.118634	0.220008	0.124684	0.341073	1.11621	0	0.093719	0	0.163886	0	0	0.638373	0.038643	0	1.81995	0.009497	0	0.149505	0.122968	0.097229	0.039298	0.323757	0.378837	0.020953
Gm44038	ENSMUSG00000107783	0.12607	0.292004	0	0.197003	0.14385	0	0.1638	0.256003	0.094504	0.191748	0	0	0.096246	0	0.074692	0	0	0	0.123032	0	0	0	0	0	0	0	0.20627	0	0	0.364666	0	0.454995	0	0.546263	0.269246	0	1.16335	0	0	0	0	0.053925	0	0	0	3.74517	0.212556	0.061554	0	0	0	0	0	0	0	0	0	0	0	0	0	0	0	0.026367	0.064227	0	0	0	0	0	0	0.05669	0.075602	0	0	0.190124	0.623887	0.192345	0	0.072862	0	0.245035	0	3.72069	0	3.44281	0	0	0	0	0	0	1.45243	1.66284	0.340682	0	0.505637	0	0
Gm43943	ENSMUSG00000107784	0.743871	0	0.476921	0	0	0	0	0	0	1.38539	0	0	0.347047	4.54826	18.6276	0	0	1.60909	1.71323	0	0	0.178129	0	0	0	0	0	0	0	0	0	0	0	0	0	0.441586	0	0.236596	0.390815	0.509689	0	0	0	0	0.245043	6.05068	0	0	0.058498	0.167409	0	0	0	0.373834	0	0	0	0.109456	0.108188	0	0.360427	0	0	0	0.625107	2.25256	0	21.2625	0	1.69679	0.513051	0.428154	0	68.3435	0	0.755751	16.1038	3.53087	3.11783	0.538828	12.3007	5.9902	3.09054	0.759514	0.7592	1.25123	9.70866	12.3854	0	1.00496	0	2.27631	1.80791	2.55624	4.28837	2.62708	3.4554	2.4189	1.01695
Gm45083	ENSMUSG00000107785	0	0	0.140269	0.181016	0	0	0	0	0	0	0	0.250935	0	0	0	0	0	0	0	0	0	0	0	0	0	0	0.47304	4.64845	1.73588	0.339815	0.112434	0	0	0	0	0.740878	1.13679	2.19509	1.08157	0	0	0	0	0	0	0.723507	0	0	0	0	0	0	0	0	0	0	0	0.126429	0.160234	0.138239	0	0	0	0.067202	0	0	0	0	0	0	0	0.197462	0	0	0	0	0	0.358422	0.521011	2.73174	0	0.167668	0	2.29624	0	0	0	0	0	0	0	0	1.34858	0.787527	0	0	0	0	0
Gm44232	ENSMUSG00000107786	0.961368	0	0.558882	0.406513	0	0.749282	0	0	0	1.49978	1.40861	0.818888	0.784327	0	0	0	0	0	0	0	0	0.837674	0	0.384018	1.70187	0.050526	0	0	0	0.799874	0	0.617405	0	0.858137	0	1.39401	0	0	0	0	0	0	0	0	0	0.60055	4.2771	0	0	0	0	0	0	0	0	0	0	0.188814	0	0.152954	0	0	0	0	0.078486	0	0	0	0	0	0.211417	0	0	8.58614	1.18542	0.197684	0.48127	0.990274	1.92826	0	0	0	0	0.640826	0	0	0	0	0	0	0	2.87696	0.987308	1.12018	0	0	1.59612	1.19884	0
Gm44526	ENSMUSG00000107787	0	0	0	0.158914	0.068697	0	0	0	0	0	0.795042	0.384527	0	0	0	0	0	0.276359	0	0	0	0	0	0.550619	0	0	0	0	0	0	0	1.4182	1.00553	0.268638	0	0.736412	2.55631	0	0	0	0	0	0	0	0	0	1.94807	0	0	0	0	0	0	0	0	0	0	0	0	0	0	0	0	0	0	0	0	0	0	0	0	0.416506	0	0	0	0.139686	1.08046	0	0.673922	0.278368	0	0.945921	0	0	0	0.859194	0	2.91642	0	0	0	0	1.2294	0	0.182424	0	0	0	0
Gm6266	ENSMUSG00000107788	11.0016	11.1807	12.436	5.96773	12.345	23.3879	40.3101	10.9245	11.2826	14.233	12.1869	14.6642	8.9883	6.93208	11.5045	2.7682	1.4961	5.66923	6.14455	6.02538	10.6287	1.32633	6.22007	13.7076	16.3679	16.3328	17.8224	38.1023	49.669	20.0867	24.5138	16.9504	18.5158	18.0219	18.9756	19.831	15.7858	24.5752	23.0455	24.325	22.9828	2.57224	39.209	3.80853	51.2958	18.5751	38.655	4.78495	51.1564	14.0895	48.9028	16.261	35.25	42.6907	31.3936	43.0759	40.1029	19.5543	19.7392	19.6586	24.8378	28.2148	40.0733	26.7738	19.3392	5.07989	3.12076	46.5628	38.4441	3.98495	13.9954	26.5354	14.531	28.0386	11.3425	14.4737	17.418	11.801	2.45275	3.29239	18.4686	12.6504	10.9644	0.915645	1.96071	6.45161	7.53546	10.4028	21.7617	11.6276	14.6526	4.51199	8.43041	9.3841	7.54692	0.851784	15.5683	16.2767	2.00367
Gm44965	ENSMUSG00000107789	0	0	0.088245	0	0	0	0	0	0	0	0	0	0	0	0	0	0	0	0	0	0	0	0	0	0	0	0	0	0	0	0	0	2.71497	0	0	0	0	0	0	0	0	0	0	0	0	0	0	0	0	0	0	0	0.694279	0	0	0	0	0	0	0	0	0	0	0	0	0	0	0	0	0	0	0	0	0	0	0	0	0	0	0	0	0	0	0	0	0	0	0	0	0	0	0	0	0	0	0	0	0	0
Olfr783-ps1	ENSMUSG00000107790	1.11695	0.240521	0	0.03005	0	0	0	0.282118	0.032172	0.579812	0	0.105504	0.101052	0	0.724239	0	0	2.12524	0.921384	0	0	0.385891	0	0	0	0	0	0	0	0.298642	0.230538	0.46324	0.540751	0.088449	0.27692	0.525339	0.899142	0	0	0	0	0.540266	0.431347	0	0.091567	0.605658	0.640522	0	0	0	0	0	0	0.501508	0	0.232419	0	0.13251	0.11315	0.30747	0.23027	0	0	0.066396	0.256947	0	0	0.077523	0	0	0.337082	0.756531	0	19.624	0	1.03112	2.40655	1.13092	0.231135	0.069034	4.6707	1.10885	1.07945	0	1.75047	1.35552	2.58297	1.50745	0	0.51244	5.59579	0.038627	2.65357	1.72598	0.886983	0.575175	1.46701	4.19933	0.030728
Gm30557	ENSMUSG00000107791	0.300097	0	0	0.183665	0	0	0	0	0	0	0	0	0	0	0	0	0	0	0	0	0	0	0	0	0	0	0	0	0	0	0	0	0.57255	0	0	0	0	0	0	0	0	0	0	0	0	0	0	0	0	0	0	0	0	0	0	0	0	0	0	0	0	0	0	0	0	0	0	0	0	0	0	0	0	0	0	0	0.79028	0	0	0	0	0	0	0.385011	0	0	0	0	0	0	0	0	0	0	0	0	0	0	0
Gm43914	ENSMUSG00000107792	0.188681	0	0	0	0.158239	0	0	0	0	0	0	0.310185	0	0	0	0	0	0	0	0	0	0	0	0	0	0.40032	0	0	0.919225	0	0.206197	0.687839	0	0.48922	2.86186	0	0.688189	0.799846	0.123598	0	0.152508	0	0	0	0	0.680169	1.74146	0	0	0	0	0	0	0	0	0	0	0	0	0	0	0	0	0	0.193241	0	0	21.0718	0	0.139354	0	0.083147	0	0	0	0	0.673619	0.327125	0	0	0	0	0	0	0	0	0.459125	0	0	0	0	0	0.333911	0	0.167654	0	0	0.29971	0
4933406L23Rik	ENSMUSG00000107793	0.220588	0.086939	0.071427	0.069567	0	0	0	0.054843	0.018436	2.04259	0.731404	0	0	0	0.344987	0	0	0.046167	0	0	0	0	0	0	0	0	0	0	0	0.077405	0	0.135382	0.08063	0.321821	0.793107	0	0.270897	0	0	0	0	0	0	0	0.019115	0	0.188482	0	0	0	0	0.014406	0	0	0	0.824886	0	0	0	0.044701	0	0	0	0	0	0	0	0	0	0	0	0.16966	0	0	0	0.348994	0	0.543405	0.203685	0	0.480583	0.392295	0.057858	1.64029	0	0	0.950197	0.327264	0	0	0	0.1095	0.260252	1.11663	0	0.167082	0.236392	0.119169	0
Gm44095	ENSMUSG00000107794	1.60598	0.585437	0.174021	0.203193	0.333448	0	0	0.168432	0.131676	1.07014	2.54694	0.094453	0.503105	1.81787	4.84856	0.010357	0	1.24647	4.31102	0.768976	0	3.83079	0.058483	0	0	0.48178	0.316335	0	0.339094	0.324662	0.120639	0.634765	0	0.66458	2.37541	1.36589	2.3096	0	0	0.016388	0	8.635	0.150845	0.052218	0.130849	10.7826	0.997744	0.014169	0.034506	0	0	0.046672	0.178163	0	0	2.10567	0.740499	0.112092	0.230761	1.27821	0	0	0	0.329632	0.485302	0	0.810333	0	0	2.53266	2.68566	1.31069	0.804087	0	0	2.65492	5.95312	2.40769	4.14334	1.57994	22.6313	8.69658	6.40375	2.55386	0	12.5843	4.03012	3.96403	0	6.5443	24.5697	5.70673	2.52885	2.40222	2.14425	2.50449	3.85502	4.95802	0.661916
Gm44105	ENSMUSG00000107795	0.240122	0.154066	0.984231	0	0.253012	0	0	0	0	2.16655	0.065371	0	0	0	0.118071	0.00999	0	0.101784	0.088779	0.126359	0	0	0.015714	0	0	0.257715	0	0.070008	0	0.089003	0	0.271941	0.189614	0.139309	2.11991	1.25269	0	0	0	0	0	0.292816	0	0	0	0.992577	0.436189	0	0	0	0.435617	0	0	0	0	0	0	0	0	0	0.024331	0	0	0.009415	0	0	0	0.616669	0	0	0.060491	0.327255	0	0.324014	0.167783	0.462428	0.685071	0.05748	1.97921	1.97428	0	0.234151	0.498902	0.565108	0.026974	0.229528	1.02743	0.038949	0	1.77946	0	0	2.2991	1.07778	0.014667	0	1.56424	1.90513	0
Gm44068	ENSMUSG00000107796	0.32373	0	0.161238	0.12162	0.257808	0.117113	0	0.098393	0.052815	0.72749	1.23224	0.087457	0.118948	4.11753	0	0	0.06438	1.56682	0.794515	0.139746	0	0.077929	0	0	0	0.045409	0.464987	1.63338	2.56997	0.18354	0.057556	0.47616	0.298075	0.182383	1.57933	2.02665	1.14298	0	0	0	0	0.066232	0	0.084767	0.066688	0.984855	0.261086	0.025201	0.027336	0	0	0.166001	0.08653	0	0.00803	0.009733	0	0.037527	0.069878	0.455025	0.263739	0	0	0.034409	0.630578	0	0	0.016602	0	0.638653	1.42693	0.409715	0.639732	29.4959	0.101837	0.965078	0.758329	0.616054	0.659298	0.486414	2.12995	0.414094	0.530853	0.799367	1.4178	0.119205	0.990312	1.82883	0.025832	0.053364	0.143503	0.003522	1.83057	1.11742	0.647455	0.057209	1.20172	1.5701	0.129655
Gm10445	ENSMUSG00000107797	0.516674	0	0.439687	0	0	0.424048	0	0	0	0	3.09214	0	0.198424	0	5.51079	2.60759	0	0.136541	2.28321	1.2401	0	0	0	0	0	0.580287	0	1.86476	0	0.225447	0	1.37283	1.22629	0	1.89621	0	1.33541	0	0	0	0	0	0	0	0	4.95058	1.48789	0.071095	0	0	0	0	0	1.73226	0	2.22855	1.19181	0.102212	0.097572	0.08082	0	0	0	0	0	0	0	0	0	0.149644	1.22163	0.369027	0.223206	12.6302	0	1.60014	4.55491	2.87129	0.964955	0	0	1.51526	2.35682	0	0	0	4.94533	0.273692	0	0	0	0	2.28876	0.829735	0.711223	1.23289	3.24187	3.36664	0
Gm44064	ENSMUSG00000107798	0.657819	4.61323	1.48542	0.146298	0.326471	16.3367	13.3427	0.435493	0.425348	4.87745	4.22264	0.256822	0.733032	0	0	0.134452	0	4.15173	2.29216	8.37713	14.3369	0.170193	0.106012	0.728805	2.77168	0.676319	0.787627	0.202331	7.60081	0.387055	0.259969	2.17632	0.993949	2.40604	2.22899	3.0855	4.21571	0.026645	0.062741	0	0.077166	6.0226	3.06522	0.711338	0.786499	11.1207	0.955217	0.450054	0.337145	0	0	0.842443	0.896202	4.1163	0	13.2778	2.10671	0.679995	0.022494	0.657269	0.409156	0.405586	0	0.03846	0.484669	0	1.47794	4.10272	14.3764	0.836109	0.63181	0.686182	1.03788	12.3281	0	0.243059	1.43719	0.462394	3.24309	2.41934	4.08636	1.28846	1.29004	0.67902	0	10.6507	2.74081	0.720101	0.958037	10.9883	0	0	1.07656	0.963077	0.739538	0.879156	0.983388	1.80322	0.359041
Gm38825	ENSMUSG00000107799	0	0	1.22185	0.139471	0	0	0	0	0	0	0	0	0	0	0	0	0	0	0	0	0	0	0	0	0	0	0	0	0	0.273045	0	0	0	0.413959	0	0	0	1.12731	0	0	0	0	1.83591	0	0	0	0.438918	0	0	0	0	0	0	0	0	0	0	0	0	0	0	0	0	0	0	0	0	1.26177	0	0	0	0	0	0	0	0.21983	0	0	0	0.364837	0	0	0	0	0	0	0	0	0	0	0	0	0	0	0.939179	0	0	0	0
Gm44478	ENSMUSG00000107800	4.05049	0	0.361505	0.177789	0	0	0	0	0	0	0	0	0	0	8.39917	0	0	0.378882	1.41996	7.887	0	4.16536	0	0	0	0.423823	1.49137	1.60771	6.4498	0	0	0	0	0.855398	0	0	2.1515	0	0	0	0	2.69132	0	0	0	0.888973	0	0	0	0	0	0	0	0	0	0	0	0.412756	0	0.567542	0	0	0	0	0.245268	0	0	0	0	0	0	0.804588	0.751993	11.9038	0	2.53609	3.50991	0.488622	0	1.67049	0	3.95124	1.3129	2.81566	0	0.911951	1.46195	1.24522	0	0	0	0.881616	0.730738	1.12614	1.42292	1.75683	4.9262	8.17103	0.294801
Gm44086	ENSMUSG00000107801	0.143137	0.011289	0.045885	0	0.055258	0	0	0	0.095928	0	0.546047	0	0	0	0	0	0	0.98107	1.25207	0	0	0	0	0	0	0.020166	0	0	0	0.075095	0.086562	0.085229	0.103591	0.040683	0.205879	0.931646	0.172286	0	0	0	0	0	0	0	0.046169	0	0.525788	0	0	0	0	0	0	0	0	0	0	0	0	0.215074	0	0	0	0	0.057636	0	0	0.079241	0	0.075153	0.354388	0.169921	0.013138	0	34.1951	0.329853	1.23736	0.905524	0.396547	0.189166	0	0.539649	0	0	0	5.13484	0	0.977976	0	0	0	0	0.730383	0.495495	0.107955	0.042847	0.075417	0.773197	0.09138
1700126G02Rik	ENSMUSG00000107802	0	0.530874	1.05092	0.122658	0.10849	0	0	0	0.200843	0.160164	0.259699	0.213231	0	0	0.255661	0	0	0.978632	0.310376	0	2.81182	0	0	3.08356	3.86557	0.238858	0.630574	0	2.22524	1.04823	0.286023	4.349	3.21825	0.11169	0	0	0.932217	0.828092	0	0.621959	0.486273	0	0	0	0.009343	0	0.741132	0	0	0	0	0	0	0	0	0.010149	0.250761	0.489251	0	0.291942	0	0	0	0.055072	0.554101	0	0	0	0	0	0	0.547326	0.558517	0	0	0.434856	0.270073	0.799024	0.175261	0	0	0.597111	0	0	0	0	1.025	0	0	0	0	2.92661	0.226968	0.799269	0.94439	0	0.773539	0.862466	0.13673
Olfr778-ps1	ENSMUSG00000107803	0.265302	0	0	0.12804	0	0	0	0	0	0	0.594427	0	0	0	0	0	0	0	0	0	0	0	0	0	0	0	0	0	0	0.495171	0	1.73695	0	0.153889	1.17993	0.619865	1.9748	0	0	0	0	0	0	0	0	0.829022	0	0	0	0	0	0	0	0	0	0	0	0.09872	0	0	0	0	0	0	0	0	0	0	0	0	0	0.472322	0.162343	0.546308	0	0.524294	0.599674	0	0.207069	0	0	0	0	0	0	0	0.326045	0	0	0	0	0	0.728217	0.314657	0	0	0	0.460424	0
Gm44439	ENSMUSG00000107804	0.015288	0.015542	0.073841	0.098238	0.053581	2.8834	0	0.074418	0.022925	0.240188	0	0.129014	0	0	0	0	0	0	0.30739	0	0	0	0	0.161136	1.29587	0	0.06863	0	4.57847	0.167233	0	1.03509	0.06639	0.404504	0.8418	1.08058	1.45783	0	0	0	0.015412	0	0	0.014107	0	0	0.111901	0	0	0	0	0.062537	0.01514	0	0	0	0	0.117897	0	0	0	0	0	0	0.040641	0	0	0	0	0.042327	0	0	0	0	0	0.01164	0.01397	0.111004	0.057919	0.14318	0.201894	0	0.047125	0	0	0	0	0	0.071468	0	0.075998	0	0	0.02628	0.098322	0	0.033214	0.050563	0.015091
Gm44003	ENSMUSG00000107805	2.3395	4.31513	1.98079	0.553806	0.357549	9.5505	0.099061	1.28023	0.714213	4.27403	4.11677	0.391213	0.269202	0	0.262894	0	0	1.77505	2.06958	0.365901	3.91373	1.61607	0	0.431277	1.18106	1.51998	3.89516	3.93841	0.124308	0.717552	0.123347	3.26028	4.43471	2.65282	12.7772	7.45287	6.13594	0	0	0.129166	0	0	0.218368	0	0	1.47993	2.79409	0.027361	0	0	0	0	0.060318	0.124943	0	0.071882	2.6033	0.068043	0	0.483212	0.041559	0	0	0	1.33185	0.728193	0.801622	0	0.091094	0.171517	2.5716	0.228331	0.723608	0	1.68401	2.71806	1.91346	3.16981	0.325367	1.38713	0	0.062791	1.2818	0.345636	0	0.069308	8.72103	2.72022	0.783221	1.61302	0	0	3.70038	1.03098	0.900601	0.341301	1.54157	5.76116	1.64441
Gm19726	ENSMUSG00000107806	0	0	0	0	0	0	0	0	0	0	0	0	0	0	0	0	1.31885	0	0	0	0	0	0	0	0	0	0	0	0	0	0	0	0	0	0	0	0	0.385249	0	0	0	0	0	0	0	0	0	0	0	0	0	0	0	0	0	0	0	0	0	0	0	0	0	0	0	0	0	0	0	0	0	0	0	0	0	0	0	0	0	0	0	0	0	0	0	0	0	0	0	0	0	0	0	0	0	0	0	0	0
Gm18689	ENSMUSG00000107808	0	1.41422	0.089035	0.070291	0.096054	0	0	0	0.08574	0.383754	0	0	0	0	0	0	0	0.150994	0.118833	0	0	0	0	0	0.042452	0.052515	0.290809	0	0	0.021803	0	0	0	0	1.07229	0.578891	0	0	0	0	0	0	0	0	0	0	0	0	0	0	0	0	0	0	0	0.029287	0	0	0	0	0	0	0	0	0.188274	0	0	0	0	0	0	0	0	0	0	0.500513	0.073201	0.137871	0.663544	0	0	0.201253	0.094818	0	0	0	0	0	0	0.373919	0	0	0.054973	0.641524	0	0	0.032734	0.166468	0.029747
Gm44209	ENSMUSG00000107809	0.303872	0.228856	0.127985	0.025402	0.139492	0.423594	0	0.081503	0.052383	0.410461	1.21566	0.087387	0.397889	0	2.34938	0	0	0.130675	0.215433	0	1.75904	0.331782	0.029024	0	0.018809	0.011634	0.191531	0	0	0.086384	0.03913	1.40193	0.40992	0.76782	2.36658	1.15317	0.80123	0	0	0.01463	0	0.77663	0.418677	0	0	2.01466	1.07137	0.030569	0	0	0	0	0	0.51559	0	0.379871	0	0.00751	0.035805	0.049058	0.115526	0	0.024741	0	0.153503	0.805564	0.150091	0	4.13903	0.040067	0.210947	0.272798	0.216199	15.1534	0.702439	0.425406	1.21372	0.386161	0.646448	0.199952	3.90534	0.424364	0.042045	0.553017	0.682994	0.504667	1.97734	0.054642	0	0	0.018142	0.581219	0.473292	0.507104	0.180958	0.206119	0.605608	0.477601	0.045029
Gm18609	ENSMUSG00000107810	0.215688	9.03006	5.09702	0.218065	0.120066	1.90284	0.522463	0.114681	0.062884	2.95727	3.75135	0.217586	0.271766	0	9.14816	3.21159	0	0	0.681432	3.04842	0.149823	0	0	2.18833	1.65063	0.185212	0.3396	4.40019	3.01849	0.194044	0.233387	0.781346	1.2737	1.36049	0.066469	0.980879	0.670901	0.053672	0	0.527103	0.415087	0	0	0.076828	0.076094	0	0.119557	0.014892	0.064616	0	0	0.012451	0.080108	0.008331	0	0	0	0.127788	0.258156	0.171999	0	0	0	0	0.225713	0	0	0	0.032279	0.023456	0.190719	0.069696	0.207593	0	0	0.229991	0.280412	0.053422	0.172741	0.462726	2.06424	0.425846	0.687284	0.328904	0	0	1.02624	0.026928	0	0	0	0	0.326074	0.175888	0	0	0.677802	0.726559	0.014752
Gm44000	ENSMUSG00000107811	0	0	0	0	0.087822	0	0	0	0.152083	0.117687	0	0.062959	0	0	0	0	0	0.023567	0	0.111973	0	0.087284	0	0.071139	0	0.162809	0	0	0	0.079834	0	0	0	0	0.148731	0.349672	0.276579	0	0.024003	0.042822	0.074913	0	0	0.016799	0.03747	0	0.15492	0.073308	0.017174	0	0	0	0	0	0	0	0	0.008914	0.066847	0.091276	0.054561	0	0	0.191787	0.059741	0	0	0	0	0.056577	0.134103	0.033416	0	0	0	0.008226	0.021443	0.341526	0	0.259447	0	0	0.030139	1.76223	0	0	0	0	0	0	0	0	0	0	0	0	0.029762	0	0.054363
Gm43935	ENSMUSG00000107812	0.198536	4.15373	1.6374	0.050484	0.091344	0	0	0	0.106508	0.619569	2.55681	0.086852	0	0.227773	1.55569	0.146514	0	0	0	0.707091	20.4772	0	0	0.300406	0	0.091128	0	0.628386	0.733413	0.172537	0.076241	0.8405	0.688299	1.60483	0.530358	0.505782	0.774745	0.050925	0.035138	0.177818	0.10385	0	0	0	0	0	0.17811	0	0	0	0	0	0.216182	0	0	0.249574	0	0	0	0	0	0	0	0.255234	0	0	0.151473	0	0	0	0	0.163191	0	0	0	0	0.648962	0	1.08428	0.984565	0	0.692716	1.15901	0	0.084284	0.198024	0	0	2.08189	0	0	0	0.183231	0.480077	0.38231	0.095855	0.624368	2.54325	0.050591
Gm44434	ENSMUSG00000107813	0.178066	0.582857	1.57674	0.105187	0.425137	2.41982	0	0.328384	0.180509	0.449605	0.427773	0.049198	0.149459	0	0	0	0	0.248526	0.291182	0.248878	0	0.214014	0.271704	0.350804	0.041308	0.424483	0.13133	0.587275	0	0.926123	0.047455	0.054549	0.558152	0.232787	0.513926	0.449217	0.862323	0.00119	0	0.016731	0	0	0.267464	0.014748	0.074708	0.070718	0.31939	0.028639	0	0	0.035826	0.024065	0.060927	0	0	0.180297	0.395717	0.379952	0.06329	0.210073	0.031973	0.059803	0.138719	0.0382	0.116943	0	0	0	0	0.022329	0.405141	0.715923	0.426508	0.117011	0	0.705013	0.641062	0.525776	1.37624	0.895594	0.201712	0.016431	0.294031	0.090293	0	1.75778	0	0	0	1.41731	0	0	0.694863	0.851969	0.204236	0	0.937711	0.615585	0.050225
Gm35876	ENSMUSG00000107814	0.725201	0.307105	1.0429	0.115487	0	0	0	0	0.12364	0	1.2104	0	0	0.120692	0	0	0.17154	0.730045	0.193016	0.278285	0	0.02392	0.12804	0	0	0	0	0	0	0.166187	0.258123	0	0	0	0	0	0	0.137123	0.038973	0.373679	0.191272	0.127942	0	0	0.065354	0	0	0	0	0	0	0	0.128784	0.033345	0	0	0.113417	0.11716	0.209816	0.144332	0.965411	0	0	0.014215	0.59249	0	0	0.202762	0	0	0.215909	0.814701	0.280902	0.513277	0	1.45162	1.89884	0.705564	0.760737	0.948326	0	0.552347	0.776381	0.86386	0	0	0	0.603293	0	0	0	0.181851	0.868562	0.205658	0.181176	0.108531	1.25501	0.579831	0
Gm44257	ENSMUSG00000107815	0.844838	0.913227	0.881265	0.162089	0.219329	0.594774	0	0	0.202598	0.642129	0.639231	0.639676	0	1.54454	0	0	0	0	0.400892	2.6102	0.565264	0.560035	0.831196	0	0.182366	0.29269	0.45556	1.13627	1.14787	0.282164	0.053645	1.38453	0	0.81717	0.33782	0	1.20108	0	0	0.088699	0.111009	0	0	0	0	3.32799	0	0	0.053395	0	0	0.081674	0	0	0	0.070664	0.038741	0	0.10318	0.324632	0	0	0	0.1474	0.241401	0.330698	0.222203	0	0	0.11157	0.825188	0.068311	0.458635	0	47.2142	0.528643	2.36001	0.437158	0.588863	0	0	0.085111	0.479334	0.351373	1.65493	0	2.30122	0	0	0	0	2.30926	0.425902	0.902192	0.266211	0.452075	1.14522	0.977764	0.420561
Gm29799	ENSMUSG00000107816	0	0	0.240851	0	0	0	0	0.149543	0	0	0	0	0	0	0	5.01323	0	0	0	0	0	0	0	0	0	0	0.127175	0	0	0	0	0.335589	0	0.600711	0	0	0	0	0	0	0	0	0	0	0.058043	0	0.572022	0.052811	0	0	0	0	0	0	0	0	0	0	0	0	0	0	0	0	0.117245	0	0	0	0	0	0	0	0	0	0	0	0	0	0.180323	0.260692	0	0	0	0	0	0	0	0	0	0	0	0	0	0.193834	0.027406	0	0.487493	0	0
Gm38840	ENSMUSG00000107817	0	1.38069	0	0.117823	0.102219	0	0	0.131007	0	0	0	0	0.195588	0	0	0	0	0	0.439837	2.61556	0	0	0	0	0	0	0	0	0	0	0	0.964495	0	0.344717	0	2.66743	0	0	0	0	0	0	0	0	0	0.360808	0	0	0	0	0	0	0	0	0	0.309604	0	0.096859	0	0.080015	0	0	0	0	0	0	0	0	0	0	0	0	0	0	0	0.40107	0.233409	0.224355	0.183541	0	0	0.144533	0.182518	0	0	0	0	0	0	0	0.323821	0	0	1.26306	0.179027	0	0.343298	0.882891	0
Gm44034	ENSMUSG00000107818	0	0	0	0	0	0	0	0	0	0	0	0	0	0	0	0	0	0	0	0	0	0	0	0	0	0	0	0	0	0	0	0	0	0	0	0	0	0	0	0	0	0	0	0	0	0	0	0	0	0	0	0	0	0	0	0	0	0	0.018192	0	0	0	0	0	0.220741	0	0	0	0	0	0	0	0	0	0	0	0.281995	0.506022	0	0	0	0	0	0	0	0	0.329996	0	0	0	0	0	0	0	0	0	0.09415	0	0
Gm18862	ENSMUSG00000107819	0	0	0	0	0.139807	0	0	0.171954	0.202811	0.730823	1.58325	0.279769	0	0	4.40449	0	0	0	2.48081	0	5.47349	0.996053	0	0.600157	1.69877	0.131306	0.784658	0	0	0.300991	0	3.6939	1.23218	2.78168	1.50662	0	0.784993	0	0	0.180823	0	0	1.85711	0	0.056478	1.00221	1.53642	0.087977	0	0	0	0	0	0	3.19029	0.112122	0	0.071759	0	0.180742	0.379315	0	0	0	0.417109	1.46411	0	0	0	0	0.895424	0.106217	0.203711	0	7.47186	1.40548	1.9576	2.25202	0.640217	2.70357	4.35662	1.86916	2.47234	0.742598	0	2.40698	1.64844	0.265724	0	2.41484	0	2.67698	1.54975	0.262824	1.10268	1.31179	0.492572	2.62466	0
Gm8038	ENSMUSG00000107821	0.072926	0.782175	0.829952	0.186613	0.301489	1.0051	0.527283	0.315008	0.166143	1.9424	3.04953	0.180057	0.254696	0.122021	0.055053	0.080985	0.13476	0.114712	0.091949	0.760355	0.174726	0.163605	0.06475	0.520235	0.62646	0.3144	0.23467	4.35325	0.231658	0.340416	0.133741	1.12515	0.803627	1.09557	1.62368	0.817238	3.15061	0.053864	0.030281	0.157856	0.211531	0.034985	0.271437	0.048736	0.059564	0.075803	0.451834	0.108809	0.053387	0.050193	0.105095	0.090732	0.063431	0.173967	0.177576	0.015405	0.15595	0.180791	0.194698	0.186094	0.147238	0.124646	0.268579	0.182694	0.178042	0.198805	0.180446	0.378598	0.114304	0.220772	0.161332	0.270915	0.168944	0.055327	0	0.23559	0.426888	0.170483	0.234807	0.093802	0.090545	0.335637	0.663217	0.245018	0.046684	0.167236	0.244085	0.410379	0	0.109727	0	0.44911	0.424438	0.201287	0.225667	0.241245	0.155977	0.234461	0.068331
Olfr1358	ENSMUSG00000107822	0.105335	0	0.201608	0	0	0	0	0	0.052815	0.153672	0.175218	0.169668	0.165858	0	0	0	0	0	0.10074	0	0	4.62128	0	0	0	0	0	0.649571	0	0.227395	0	0.12672	0.112065	0.1833	1.10924	0.834111	0.092205	0	0	0.058889	0	0	0	0	0.053133	2.99411	1.53937	0.077145	0	0	0	0.078284	0.054446	0	0	0	0	0.024007	0	0	0	0	0	0	0.356284	0	0	0	0	0.23498	0.185351	0.046419	0.063167	21.5623	0	0.578562	1.48067	0.844944	1.32262	0.85229	0	0.916096	0	0	2.40095	0.688901	2.40134	0.734727	0	1.62072	0	0	0.454713	1.30195	0	0.871437	0	0.336328	0
Gm44436	ENSMUSG00000107823	2.24003	0	0.394674	0.069222	0.360793	0	0	0.22213	0.16833	2.12132	1.21794	0.738713	0.763613	0	17.2385	0	0	2.2555	9.29472	0	22.2051	11.5396	1.79564	0	0.202993	0.128726	0.683607	0	0	0.200239	0.054655	5.95363	3.07186	1.8759	5.15301	5.1531	3.92094	0	0	0	0	7.52458	6.4717	0.067153	0.091512	10.2076	5.00448	0.124533	0.101234	0	0	0.089122	0.269052	0	0	2.36583	0.755224	0.69614	0	0.351058	0.185921	0	0	0	1.10912	0	4.37116	0	0	1.27773	4.11599	1.32369	1.57362	0	0	5.33689	6.82289	3.82902	5.50502	5.00243	24.3363	6.37599	4.9697	6.43056	5.08705	4.14876	14.8303	2.93882	0.168359	0	0	0	2.28745	3.74114	4.83783	5.27238	5.34884	5.50551	1.6033
Gm6443	ENSMUSG00000107824	0.889175	1.35892	0.30323	0.220542	0.812872	0.347626	0.863712	0.264563	0.419228	3.43694	1.61861	1.09551	1.62582	0	0.015195	0.168978	0	1.96928	0.068328	0.978501	0.075203	0.151791	0.325667	0.129829	0.204341	0.209419	0.797001	1.29225	1.31132	0.8944	0.658329	1.21451	2.10206	2.46578	3.43135	2.6589	2.73801	0.92148	0.880565	0.772118	0.851461	0.05485	4.39852	0.201173	4.17278	0.628929	4.995	0.234789	3.88645	0.596833	5.04895	0.358837	4.03452	2.05705	0.830932	0.872415	1.45098	0.724912	0.363682	0.834775	0.832553	2.62133	0.982048	1.19317	0.503781	0.011288	0	11.6071	2.02509	0.071032	1.63303	1.26633	1.29517	1.45455	0.731136	0.96429	2.12468	0.966671	0	0	4.56364	1.52473	0.03955	0.787548	0.051662	0.816	0.414079	0.40582	0.741732	0.465156	0	0.095503	0.304663	0.773539	0.755315	0.64209	1.0631	0.98503	0.074424
Gm44296	ENSMUSG00000107825	0.165055	0	0	0	0	0	0	0.241835	0.191846	0	0	0	0	0	0	0	0	0	0	0	0	0	0	0	0	0	0.360218	0	0	0	0	0	0	0	0.717313	0	1.18253	0	0.107261	0	0	0	0	0	0.198064	0	0	0.198476	0.1056	0	0	0.263352	0	0	0	0	0	0.135428	0.07254	0.248636	0	0	0	0	0	0	0	0	0.334549	0	0.215285	0	0.389194	0	0	0.258645	0.356269	0	0	0	0	0	0	0	0	0	1.09017	0.140471	0	0	0	0	0	0.721387	0	0	0	0	0
Gm44242	ENSMUSG00000107826	0.2043	0.620119	0.516121	0.271591	0.490427	0	0	0.571799	0.287086	0.626478	1.60878	0.292743	0.486094	0.071033	6.02662	0	0	0	0.356546	0	0	0	0	0	0.583175	0.369757	0.695791	2.55878	0	0.643021	0.127684	2.27638	1.69917	1.3382	3.46844	4.60297	2.92805	0	0	0	0.020346	0	0	0	0.030953	0	2.38479	0	0.018852	0	0	0	0	0	0	0.038446	0	0	0	0.074622	0	0	0	0.008792	0	0	0	0	0	0	0	0.239299	0.307749	0	0	0.305028	0.28634	1.09356	1.0174	0.132357	0	1.49712	0	1.23517	0	0	2.0734	1.42806	0	0	0	0	0.06852	0.610233	1.86014	0.344859	0.043847	0.12755	0.11116
Gm18289	ENSMUSG00000107828	0.641562	0	0.258786	0.15961	0.329226	0	3.458	0.101337	0.064591	0.711136	1.04912	0.124531	0.236164	0.001372	3.82945	0.002161	0	0	0.916647	0.821299	0.004428	1.6006	0	0	0	0.031695	1.24649	0.72355	0	0.179039	0	0.367707	0.324017	0.900445	0.892324	2.27758	0.541582	0	0	0	0	0	0	0.016613	0.075077	0.536155	1.02389	0	0	0	0	0.015	0.058143	0	0.024084	1.90688	0.270715	0.026447	0	0	0.040878	0	0	0.1182	0.436608	0	0.05321	0	0	0.003956	0.256956	0.121736	0.044972	1.85387	71.083	0.953569	2.57662	1.1589	1.82961	0.891537	0	0.569448	0.760646	2.37921	0	1.29805	1.30964	0	0	0.180845	0	0.558512	1.77109	1.28853	0.855611	0.353732	1.47768	1.45473	0.223604
Gm43985	ENSMUSG00000107829	4.0241	5.57339	4.41389	0.070024	0	0	0	0.062315	0	6.14431	4.84187	0	0.230767	18.4221	1.74555	0	0	4.82505	6.29379	1.57003	0	5.97548	0	0.741223	0.099144	0	0	0	0	0.206255	0	2.37482	1.15079	0.25506	0.871153	2.15172	2.32743	0	0	0	0	1.81751	0.557543	0	0.032006	14.1354	1.77565	0.224813	0	0	0	0.016153	0	0	10.254	6.08177	2.13558	0.33033	0.020434	0.923789	0.795197	10.7641	0.845543	0.030965	1.2045	5.82306	7.20919	0	0	1.48066	1.02768	0.92273	0.873354	0.964791	0	3.68054	9.31544	6.60543	19.6342	23.4025	12.7434	12.8892	19.2349	4.83205	8.70839	26.1541	26.7833	3.10337	15.4935	11.089	117.378	7.37416	5.84025	2.09494	3.27529	3.63681	11.857	6.92698	1.32327
4933439N06Rik	ENSMUSG00000107830	5.58823	1.0838	0.740083	0.229577	0.240306	0	0	0.092763	0.184238	0.124881	3.06216	0.334045	0.322558	8.86277	26.9652	8.1417	40.8706	7.0972	6.64346	3.36	7.28029	12.6891	0	0	0	0.49069	0.271349	0	0	0.131848	0	2.77772	1.04288	0.63153	4.3982	2.05498	3.7135	0	0.02621	0	0	3.88219	2.45183	0	0.204547	11.9371	0.971895	0.275411	0.018209	0	0	0.177505	0.084013	0	0	5.12928	5.16851	0.299413	0.216778	1.56165	0.029838	0	1.30076	0	0.863774	2.42851	5.59164	0	34.4254	2.88359	4.79756	1.32399	2.08258	99.1088	4.24992	4.49744	10.9684	6.66784	6.74905	2.75515	21.838	4.8913	5.69913	7.58027	0	12.1952	16.4972	3.19019	0.094985	5.94343	6.28355	0	3.97849	6.94182	5.73503	4.4695	7.8717	6.27349	1.89381
Gm44420	ENSMUSG00000107831	0	0	0	0	0.133102	0	0.237745	0	0.114683	1.05786	0.357648	0	0	0	0	0	0	0	0.138394	0	0.257096	0.091493	0.223417	0	0	0	0	0	0	0	0	0.833832	0.238372	0	0.95704	0	0	0	0	0	0	0	0	0	0	0	0	0	0	0	0	0	0	0	0	0.35366	0	0	0	0	0	0	0	0	0	0	0	0	0	0	0	0	0	0	3.60615	0.1525	0.129361	0.259083	0	0	0	0	0	0	0.812743	0	0	0	0	0	0	0	0	0.096324	0	0	0.614858	0.363322	0
Gm18688	ENSMUSG00000107832	0.094352	0.719974	1.1451	0.112101	0.167392	0.11303	9.35119	0.157445	0.13109	0.031814	0	0.065742	0	0.101345	0.105132	0.094064	0.069744	0.037287	0.028535	1.26452	0.072922	0.024116	0.092363	0.085211	0.090221	0.087993	0.210347	0.195054	2.56154	0.0265	0.043062	0.791585	0.532752	0.060499	0.131384	0.379622	1.07749	0.300115	0.165122	0.288197	0.202742	0	0	0.035252	0.143934	0	0.381789	0.034195	0.03499	0	0	0.012019	0.018655	0.010676	0.026077	0.027852	0.017604	0.014102	0.008858	0.158344	0.06967	0	0.032617	0.016119	0.176055	0	0	0.109662	0	0.067548	0.264414	0.071479	0.196879	0	0	0.411852	0.023205	0.01115	0	0.069687	0.193017	0.264151	0.148562	0.11034	0.032061	1.0469	0.180044	0.039255	0.13879	0	0	0.045664	0.070596	0.09851	0.027613	0.159688	0.057155	0	0.006998
Gm18791	ENSMUSG00000107833	7.78978	0	1.96641	0.214032	0.274789	0	0	1.002	0.226845	0.771484	2.88126	0.374273	0.243077	0	8.0029	13.71	0	3.01308	12.8162	0.47009	5.24528	5.2363	0	0.345571	0	1.00479	0.685817	0	0	0.6813	0.031977	3.0784	0.542985	0.397584	2.32134	2.19941	1.54843	0	0	0	0	0	0	0	0	4.03324	0.786205	0.187681	0	0	0	0.337481	0.206812	0.040477	0.100157	4.09131	0.708482	0.509615	0.145024	0.942377	1.08497	0	0	0	2.1016	2.08324	0	0	30.4686	2.12909	2.14039	1.84373	0.813346	37.546	0	5.60461	15.4375	10.0315	2.01745	5.59412	0	7.6267	4.2336	1.0143	0	1.95037	24.3943	6.70447	0	5.68429	0	0.556089	6.99938	3.42222	3.84504	1.51236	17.1622	14.2573	4.29461
Gm43979	ENSMUSG00000107834	4.21251	1.54697	0.959937	0.489239	0.170958	0.690984	0.255469	0.231725	0.118305	2.10197	3.0379	0.83652	0.536645	0	0.769788	0	0	3.28051	5.95387	2.44891	0.070628	6.08191	0	0	0.467027	0.257618	0.362189	0.222432	0	0.312394	0.170218	5.40182	3.61677	1.81482	4.96203	7.17571	6.27807	0	0	0	0	0.111016	0.312868	0	0.04615	9.44492	1.96735	0.028225	0.055666	0	0	0.11775	0.062224	0	0	0.037076	0.049239	0.218501	0	0.440509	0.042872	0	0	0	0.391189	4.33197	3.8269	0	0.09397	1.14251	2.30021	0.58567	0.514003	0	31.6905	1.43394	2.91079	4.03625	1.58357	2.85733	1.57445	1.33306	2.65768	1.9014	0	0.178743	3.80929	0.119611	7.18424	8.64894	0	0.985916	2.8109	3.47349	3.05261	1.06052	5.01737	7.11669	1.79562
Gm43999	ENSMUSG00000107835	0.268844	1.1686	0.183983	0.127539	0.167101	0	0	0.318545	0.116322	0.991038	1.01574	0.063776	0.243722	0	0.683549	0	0	0.166628	0.983584	0.27288	0	0	0	0	0.142088	0.154779	0.976478	0.227639	0	0.219066	0	1.05503	0.471684	0.537365	0.870792	1.23742	0.700411	0.023136	0	0	0	0.096907	0.198561	0	0	0	0.422116	0.018752	0	0	0	0	0.080208	0	0	0	0	0	0	0.129845	0.027914	0	0	0	0	0	0	0.063772	0	0	0	0.170259	0	0.163098	0	0.046188	0.317685	0.438531	0	0	0	0.0426	0	0.175274	0	0	0.186892	0	0	0	0	0	0	0.129719	0.070363	0	0.197726	0.402103	0.055725
Gm5315	ENSMUSG00000107836	1.7166	4.54378	3.60128	0.124649	0.386445	0.294304	0.820589	0.406378	0.195775	1.44785	1.23143	0.290007	0.277204	0.897181	0.64441	0.05839	0	0.688208	0.615777	0.518682	3.09522	0.634473	0	0.150363	0.753729	0.32686	1.30946	1.89309	0.564199	0.459594	0.232731	1.81673	1.01273	1.89068	0.83226	1.52941	0.640005	0.156203	0.126616	0.533487	0.800177	0.212276	1.52608	0.17028	0.457818	3.74244	0.76095	0.601445	0.403799	0.103647	0.741888	0.309046	0.244302	0.118039	0.101961	0.193564	0.3657	0.187735	0.137966	0.532277	0.347167	1.04178	0.464671	0.459426	0.632706	0.904413	0.019902	5.49678	0.743878	0.162743	0.490025	0.539572	0.421903	12.8267	47.8569	0.670117	1.48601	2.08141	0.327632	2.30209	8.5159	3.13907	2.57454	0.580009	0.526976	1.25555	0.781989	0.200252	0	0.603423	0.035255	0.614216	1.72727	0.840717	0.342853	1.15946	1.38046	3.20691	0.11144
Gm44281	ENSMUSG00000107837	1.49886	0	0	0	0	0	0	0	0	0	0	0	0	0	8.70228	0	0	4.09599	2.71462	0	0	1.52673	0	0	0	0	0	0	0	0	0	0	0	0	0	0	0	0	0	0	0	0	0	0	0	0.46398	0	0	0	0	0	0	0	0.017518	0	0	0	0	0.087173	0.203172	0	0	0.195794	0.00922	0.875872	0	2.66141	0	0	0.249327	0	0.297526	0	36.1625	0	1.69342	3.63552	3.31218	1.59966	0	0	2.96558	1.21291	0	0	0	1.86692	0	0	0	0	0	1.26653	3.98629	3.44489	0	3.49195	3.93234	1.06451
Gm45769	ENSMUSG00000107838	0.152664	0.154224	0.560727	0.201281	1.10463	0	0	0.891423	0.512857	1.8422	1.30545	0.698426	0.386156	0.052333	5.83226	0.292869	0	0	0.698855	0.216723	0	0	4.34341	0.19761	0.590718	0.739032	3.47336	2.62332	0	1.00148	0.304139	2.91011	1.77046	1.89056	4.32105	4.90569	4.85935	1.23128	0.714975	0.901586	1.17957	0.051926	0	0.101728	0.551942	0.07392	0.410289	0.089506	0.193537	0	0.905756	0.035181	0.250937	0	0	0.104626	0	1.38471	1.27341	1.78437	1.10481	0.990574	0.693993	0.724574	1.06845	0.820894	0	0.039484	0	1.8686	0.416359	1.55217	1.62976	13.6099	0	1.45165	2.06897	2.14155	0	0	0	0.628149	0.045812	0.504246	0	0.278674	0.186111	0.410153	0	0.367769	0	0	0.432925	1.44901	0.821107	0.332021	0.031644	0	0.26391
4930434O05Rik	ENSMUSG00000107839	0	0	0.139256	0	0	0	0	0	0	0	0	0	0	0	0	0	0	0	0	0.685903	0	0	0	0	0	0	0	0	0	0.153988	0	1.03464	0	0	0	0	0	0	0	0	0	0	0	0	0	0	0	0.069285	0	0	0	0	0	0	0	0	0	0.03335	0	0.081813	0.284151	0	0	0	0	0	0	0	0	0	0	0	0	0	0	0	0	0	0	0	0	0	0	0	0	0	0	0	0	0	0	0	0	0	0	0	0	0	0
Gm44241	ENSMUSG00000107840	0.167913	0	0.03179	0	0.116956	3.98544	0	0.074194	0.066953	0.946116	0.154353	0	0	0	0	0	0	0.009222	0.152678	0	0	0.105146	0.002774	0	0	0	0.147598	0	0	0.080319	0	0.122916	0.286969	0.462348	1.59303	0.827792	1.94554	0	0	0	0	0.505351	0	0	0.004165	1.2675	1.05843	0.031937	0	0	0	0.003542	0	0	0	0	0.033706	0	0.015012	0.012424	0	0	0	0	0.190193	0.108038	0	0.380554	0.395855	0.032526	0.029814	0.030323	0.036726	0.309026	0	0.282611	0.22804	0.459865	0	0.168366	0.190902	1.26107	0.113641	0.323263	0	2.87117	0.318238	0.181049	0.14666	0.200884	1.45688	0.100445	1.27097	0.621363	0.248945	0.148031	0.121092	0.429548	0.059032
Gm44185	ENSMUSG00000107841	0.853368	2.01941	0.887673	0.260238	0.272432	0	0	0.138891	0.042229	1.95246	1.38571	0.082728	0.240405	3.06282	4.39971	6.262	0	1.83085	0.111129	0.264037	0	0.434919	0	0.031479	0.529394	0.11373	0.561481	0.16496	0	0.271387	0.024449	1.94096	1.2303	0.811499	1.61451	2.16828	0.960464	0	0	0	0.033142	1.64388	0	0.030491	0.043226	2.02788	1.09214	0.032598	0.033101	0	0.041436	0.013695	0	0	0	1.86954	0	0.095048	0	0.367354	0.049263	0	0	0.032445	0.311676	0.07339	1.4875	1.48237	17.0045	0	0.601745	1.18107	0.770016	39.3523	0.025205	2.7793	2.0653	1.57001	1.16779	0.819126	4.39729	3.2169	1.44989	1.79488	0.027034	8.66281	3.63607	0	0.053319	2.0796	0	1.08147	1.8053	1.75407	0.936633	0.701535	1.39462	2.06525	0.048518
Gm44089	ENSMUSG00000107842	0.550559	3.75403	1.21653	0.258464	0.241802	0	6.99709	0.349021	0.315573	1.09893	1.30493	0.522653	0	0.046168	1.72948	0	0	0.675493	1.21366	0	0	0.372937	0	0.665568	0.152526	0.171718	0.460047	0.559402	0	0.642641	0	0.522893	0.60561	1.02259	1.00229	1.36093	2.59621	0.87203	0.139378	0	0	0	0	0.028433	0.012947	1.60991	0.683584	0.09593	0	0	0	0.04565	0	0	0	0.109499	0	0.213735	0.22931	0.687916	0.017441	0	0.45561	0.193027	0.234047	0.616458	0.932685	0	0	1.60921	0.557642	0.286194	0.442003	0	0	1.5929	1.45339	3.34437	0.527647	0.528932	0	2.10604	2.40316	0.988342	0	2.96234	2.84007	0.857508	1.33006	2.79606	9.82012	0	0.870339	0.733773	0.719751	1.85479	2.47954	2.90417	0.115911
Gm8686	ENSMUSG00000107844	0	0	0	0	0.095583	0	0	0.213296	0	0.439342	0	0	0	0	0	0	0	0	0.276257	0	0	0	0.14553	0.273669	0.588197	0	0	2.31183	0	0.466917	0	1.36895	0.815309	0.231223	0.100722	0	0	0	0	0	0	0	0	0	0.071365	0	0	0	0	0	0	0.057195	0	0	0	0	0	0	0	0.175622	0	0	0	0	0	0	0	0	0	0	0	0	0.166152	0	0	0	0.170175	0	0.269444	0.166943	11.8765	0	0	0	0	0	0	0	0	0.061464	0.703558	0	0	0	0	0.262021	0	0	0
Gm44212	ENSMUSG00000107845	2.84627	0	0.315127	0	0.249492	0	0	0.496368	0.200967	1.15574	0.615211	0.101667	0.296099	1.00229	8.56924	0.042877	0	1.13313	7.50874	1.07912	2.93175	4.96635	0	0	0	0	1.51224	0	3.93363	0.190007	0	2.39589	2.28147	1.385	2.66301	3.74701	5.03575	0	0	0	0	0.116775	1.31879	0	0.008039	4.39517	2.94762	0	0.040679	0	0	0.225181	0	0.033102	0	3.11228	1.28058	0.27068	0	0.61233	0	10.7061	0	0.026402	0.415397	0.106687	8.64513	0	0	1.54807	3.10122	0.949514	1.32117	0	0	1.82577	6.12434	3.02264	3.45335	4.19984	19.3698	1.34048	0.768733	0.285126	0	4.0936	25.5866	0.966023	0.04818	0	2.18202	2.38238	2.07188	6.39943	0.586012	1.03818	5.62391	8.17536	0.639949
Gm43963	ENSMUSG00000107846	0.343851	0	0.447911	0.147259	0.247513	2.21888	0	0.20756	0.323332	0.061524	1.18844	0	0.142576	0	0.274893	0.059359	0	0.350567	1.14167	0	2.50453	0.317986	0	0	0	0.057116	0.197681	0.746184	0	0.219859	0.032497	1.57322	0.725712	0.540098	0.850143	0.773587	1.20271	0.079782	0	0	0.044277	0.005472	0	0.028512	0.021795	0.891231	0.122146	0.021994	0.01998	0	0	0.05388	0.089334	0	0.05816	0	0.479199	0.173137	0	0.340689	0.496397	0.081015	0	0.070384	0.248046	0	0	0.06718	0	0.297735	0.772261	0.450384	0.308527	0.114579	0	0.816908	1.1398	2.00353	1.40471	0.468101	0	1.38159	0.952486	1.28272	0.733545	1.18253	0.271821	3.40664	1.94691	0.630791	0.114109	0.323507	2.42331	1.82118	0.912974	0.203083	1.15281	2.4184	0.047878
Gm35822	ENSMUSG00000107847	2.79452	0	0.413862	0	0	0	0	0	0	0	1.11501	0	0	0	10.5634	0	0	1.99251	2.33032	0.823899	0	1.09756	0	0	0	0.360753	0	0	0	0	0	0	0	0.395663	0.83311	0	0	0	0	0	0	5.49539	0	0	0	2.41213	0	0	0	0	0	0	0	0	0	0.154038	0	0	0	0.463861	0	0	0.754724	0	0.2362	0.533892	0	0	0	0.701465	1.33818	0.545135	0	29.88	0	0.695772	2.96169	4.07881	0	0	0	0.926936	2.68468	0.415901	0	0	6.0656	0.163738	0	0	1.95489	0	1.43324	1.73026	1.52581	1.77319	2.05482	4.358	0.707959
Gm44181	ENSMUSG00000107848	0	0	0	0.045191	0.132383	0	0	0	0.058748	0	0	0	0.169767	0	0	0	0	0	0	0	0	0	0	0	0	0.156914	0	0	0	0.251698	0	0.414497	0	0.185744	0	0.516556	0	0	0	0	0	0	0	0	0	0	0	0	0	0	0	0	0	0	0	0	0	0.026721	0	0	0	0	0	0	0	0	0	0	0	0	0	0	0	0	0	0.204438	2.26382	0	0	0	0	0	0	0	0	0	0.279468	0	0	0	0	0	0.205325	0.897067	0	0	0	0	0
Gm43904	ENSMUSG00000107849	1.0471	0	3.90738	0.575375	1.58177	0	0	0.403207	0	5.71623	1.68632	1.25738	0.802653	0	0	0	0	2.33824	14.8378	0	0	0	0	0	0	0.419455	0	0	0	0	0	3.01064	0	1.80194	4.1237	2.70085	3.45541	5.84844	2.06368	0	0	0	1.51357	1.39844	0.621307	0	2.46317	1.41346	0.332086	0	0	1.20602	1.36428	0	0	0	0	0.811119	1.28418	0	0.27089	0	0	3.5955	0.242	0	0	0	0	0	0	0.89867	0	0	0	1.99407	0	0	0	0	0	0	0	1.82954	0	4.69231	2.03005	9.3664	0	0	0	0	0	0	0.59767	0	0	0	0
Gm4714	ENSMUSG00000107850	0	0	0	0	0.116882	0	0	0	0.101704	0.623451	0	0	0	0	0	0	0	0	0	2.46438	0	0	0	0	0	0.332768	0	0	0	0	0	0	0.252933	0.342527	0.875428	3.15543	1.40657	0	0	0	0	0	0	0	0	0	0	0	0	0	0	0	0	0	0	0	0	0.046259	0	0	0	0	0	0	0	0	0	0	0.408293	0	0	0	0	0	0	0	0	0	0	0	0	0	0	0	0	0	0	0	0	0	0	0	0.291471	0.822169	0	0	0.203014	0.425394	0
Gm35736	ENSMUSG00000107851	2.6927	0	0	0	0	0	0	0.470641	0	0.555728	0	0	0	0	0.797663	0	0	0	0	1.63874	0	0.435544	0	0	0	0	0.058198	0	0	0.30463	0	0	0.388718	0.623103	5.86812	1.70809	0	0	0	0	0	0	0	0	0	0	0	0	0	0	0	0	0	0	0	0	0	0.211325	0	0.109951	0	0	0	0	0	0	0	0	0	0	0.101318	0	0	0	0	0	1.36697	2.16455	0	2.35918	0	0.263444	0	0.73486	0	0	1.29817	0	0	0	0	0	0.614673	0.750955	0.810179	0.513193	1.11657	3.67695	0.637302
Gm6227	ENSMUSG00000107852	1.24589	0.328193	1.94776	0.367857	0	0	2.04073	0.581867	0.198236	1.2395	2.32932	0.711731	1.02889	0.115935	0	0	0	1.8583	3.17475	0.118517	0	4.03571	0.125911	0	0	0.265534	1.16248	0.240718	0	0.285935	0	1.43633	1.75134	2.39967	1.69405	1.00746	0.922434	0.263278	0.393921	0.82083	0.329407	2.2865	0.338878	0.528364	0.611128	7.28257	4.56709	0.577109	0.059038	0	0.325475	0.52496	0.643075	0	0	0.125495	0	0.061313	0.233495	0.915548	0.354075	0	0.422118	0	0.552289	0	0	0.424081	12.8718	0	1.23113	0.41898	0.954607	27.2641	0	1.8658	2.78541	1.20311	2.47082	2.40326	0	1.5172	1.23159	1.82251	0.10725	2.20272	3.28803	2.30093	0	0.269741	0	1.73583	1.8468	0.663695	1.08275	1.00698	3.40927	6.14654	0.307721
Gm18584	ENSMUSG00000107853	16.5454	37.637	36.2853	2.09547	7.69384	10.7664	20.7355	8.1308	7.54501	36.2117	36.0259	6.41381	6.62112	32.8938	44.7547	18.1066	0	7.4682	13.2459	14.9155	15.5275	7.43954	10.4714	20.2965	26.7459	9.69187	10.5334	18.1512	24.4621	8.9427	10.0373	32.7808	33.9744	28.2026	17.3345	12.0699	11.9116	9.98989	8.24353	13.5356	15.6664	16.9372	33.2405	7.91632	17.254	34.5687	17.796	12.802	10.4116	24.6566	24.1647	19.6045	17.3451	30.2595	29.1945	34.6431	34.2985	19.815	14.8109	13.9448	12.9598	24.9955	39.6873	14.8099	18.9608	15.954	16.8118	31.6721	29.6457	10.6182	17.6636	17.99	18.4404	34.7356	9.40279	10.7325	15.4467	16.6191	23.4992	11.4855	23.4227	39.7261	36.1072	8.32402	9.47053	22.2923	11.4607	8.49845	15.234	20.9962	33.6096	24.5155	11.2388	10.1147	12.451	13.0051	34.0703	30.8104	4.54522
Gm5001	ENSMUSG00000107854	0	2.80395	1.37276	0.222949	0.672252	0	0	0	0.391653	1.6501	4.76506	0.89963	0	1.64268	0	0	0	0	0.161915	0.744666	0	0	0	0.034596	1.62423	0.291939	1.662	0	0	0.543721	0	7.34451	1.5953	3.18767	3.79281	3.3704	3.07515	0	0	0	0	0	0	0	0	0	4.29635	0	0.193317	0	0	0	0	0	0	0	0	0	0	0.118528	0	0	0	0	0	0	0	0	0	0	0	0	0.669243	0	0	0.25263	0.19549	0.485292	0	0	1.14112	0	0	0	0	0.571636	0.224708	0	0	0	0	0	0.593232	0	0	0	0.225733	0	0.070418
Gm44110	ENSMUSG00000107855	0	0	0	0	0	0	0	0	0	0	0	0	0	0	0	0	0	0	3.93906	0	0	0	0	0	0	0	0	0	0	0	0	0	2.11113	0	0	0	1.28229	0	0	0	0	0	0	0	0	5.99718	0	0	0	0	0	0	0	0	0	0	0	0	0	0	0	0	0	0	0.349363	0	0	0	0	0	0	0	0	0	0	0	1.53686	1.8022	0	0	0	0.95416	0	2.05588	0.639136	0	0	0	0	0	11.8705	0	0	0.488878	0	0	1.15348	0.339981	0
Gm7838	ENSMUSG00000107856	0.741364	0.83927	0.204765	0.066874	0.020436	0.034934	0.19779	0.061078	0	0.035843	1.2638	0	0.182155	0.113435	13.1579	0	0.535067	0.097116	3.38268	0.724304	0.019194	0.383864	0.19718	1.83534	3.16642	0.160153	0.515276	0.08342	3.43047	0.100241	0.108903	2.30799	1.30592	1.77097	0.221853	2.01533	0.276763	0.0527	0.005015	0.047109	0.098372	0.244292	0.623696	0.083519	0.461433	0.475604	0.36643	0.089676	0.319276	0.192536	0.205438	0.166331	0.247536	0.221868	0.130812	0.919022	0.297401	0.218938	0.161001	0.324176	0.23624	0.099761	0.170611	0.15004	0.360711	0.265523	0.123969	0.076676	0.451659	0.423572	0.814321	0.769735	0.494695	0.221921	0.729044	1.35536	2.69332	1.65114	3.47872	0.743622	0	0.089793	1.22433	1.6395	0.11785	0	0.31075	1.65233	32.7964	0.421197	0	0.810182	1.26446	1.19048	1.15374	0.343939	2.8699	2.73822	0.159881
Gm19596	ENSMUSG00000107857	0.668057	0	0	0	0	0	0	0	0	1.34968	1.75757	0	0	0	0	0	0	0	0	0	0	0.80734	0	0	0	0	0	0	0	0.363854	0	0	1.48456	0	1.31542	0.827892	2.2774	0	0	0	0	1.87364	0	0	0	1.2981	2.19016	0	0	0	0	0	0	0	0	0	0	0.096339	0	0	0	0	0.301701	0	0.111606	0.423416	0	2.9556	0	0.426729	0.358212	0	0	9.21926	0	0	3.01467	0	0.630357	0	5.63729	0.509095	0.347239	0	0	1.2408	1.15993	1.63909	10.1318	0	0	0.270688	0.513459	0	0.745823	0	2.03425	1.95914	0
Gm43879	ENSMUSG00000107858	0.175567	0	0.735481	0.028196	0.079927	0	0	0.055466	0.035958	1.64876	0.294525	0.098006	0.02323	0	11.2232	0	0	0.362409	0.313873	0	0	0.107553	0	0.111854	0	0	0	0.029247	0	0.160394	0	1.55063	0.482793	0.407699	0.696357	0.985851	0.803437	0	0	0	0	0	0	0.013207	0.029304	0	0.62328	0	0.013643	0	0	0	0	0.007978	0	0	0	0.083596	0	0.054185	0	0	0	0	0.015499	0	0	0	0	0	0.077753	0.132963	0.07077	0	0	0.116876	0.138026	0.374155	0.483518	1.46362	0	0.048443	0.509422	0.567449	0	0.110046	0	0	0	0	0	0	0.856146	0.52295	0.199326	0.026768	0.239101	0.562913	0.021192
Gm30731	ENSMUSG00000107859	0	0	0	0	0.06834	0	0	0	0	0	0	0	0	0	0.12781	0	0	0	0	0	0	0	0	0	0	0	0	0	0	0	0	0	0	0	0	0	0	0	0	0	0.063936	0	0	0	0	0	0	0	0	0	0	0.114774	0	0	0	0	0	0	0	0	0	0	0	0	0	0	0	0	0	0	0	0	0	0	0	0	0	0	0	0	0	0	0	0	0	0	0	0	0	0	0	0	0	0	0	0	0	0	0.085115
Gm44253	ENSMUSG00000107861	0.722786	0	0.494701	0.609064	0.413378	0	0	0.715574	0.088596	4.10484	6.74488	0.14225	0.141924	0.155441	17.9939	0	0	0.888567	1.55355	0.489422	8.71523	0.868314	0	0.301695	0	1.78311	1.10804	0.350214	4.30226	1.43859	0	4.99661	2.4915	1.35404	7.80961	3.18397	4.93405	0	0	0.100782	0.065892	0.302292	7.87551	0	0.136869	0	1.57583	0.128961	0	0	0	0	0	0	0	0.08413	0	0.334389	0.550639	1.0171	2.97939	0	0	0.262435	1.63189	0.534138	0	0	0	0.852727	0.858464	2.5953	1.49395	56.0477	0	4.86295	7.73832	2.81774	1.85783	0.206287	27.5344	3.40014	2.07119	4.11085	0	10.5022	7.2685	1.3276	0	6.51346	0	3.60765	3.72683	5.31059	2.51108	1.25138	1.87677	3.39035	0.729354
Gm44151	ENSMUSG00000107862	4.08002	0	0	0	0	0	0	0.542356	0	0	0	0	0	0	4.83472	0	0	1.07761	2.96075	2.81296	0	0	6.22668	0	0	0	0.897235	0	0	0	0	0	1.62943	0	0	0	0	0	0	0	0	6.38542	0	0	0	6.94282	0	0.272963	0	0	0	0	0	0	0	0	1.11687	0	0	0	0	0	0	0	1.33954	0	4.89858	0	0	0	1.77269	2.33395	2.88045	0	0	5.25769	5.86958	3.61868	0	2.90516	0	1.94331	4.78652	0	0	0	0	0	0	0	0	0	2.4631	0	3.18883	0.753112	1.93798	3.29509	2.55414
Gm44389	ENSMUSG00000107863	53.1645	2.46923	4.03185	2.66841	2.02802	0.657814	2.00825	0.927626	2.20397	2.58048	0.35443	0.98373	0.901238	15.5753	1.84282	4.8485	15.1464	7.74167	5.64456	159.708	122.911	154.976	134.351	4.0468	4.40989	1.45099	2.50887	1.51054	18.2317	1.73213	15.4762	46.8404	6.0322	2.55219	22.2236	1.99754	0.134764	0.581469	0.49656	0.894016	3.39665	7.72557	2.86882	8.9363	4.52692	29.5689	27.1107	42.7378	32.091	65.582	42.0661	47.1213	41.7036	10.5881	7.98592	5.29011	12.0171	8.71503	7.13842	7.52745	7.28298	9.51737	8.26275	7.49404	9.05205	12.9403	17.3145	8.12716	9.4843	13.8013	7.73904	9.40472	13.7126	9.32457	1.14492	38.687	10.1618	14.8973	19.271	118.017	4.96004	14.0377	13.5054	11.4716	96.593	8.93849	13.2273	10.8702	3.81365	71.1335	16.2953	18.5791	8.71838	54.6233	12.7965	17.5288	51.5046	50.7909	42.1108
Gm44072	ENSMUSG00000107864	1.46159	0	0.411096	0	0.220143	0	0	0.10804	0	0	0.568718	0	0	2.86847	0.520929	1.22513	0	0.596917	1.82804	1.16324	0.172733	0.662841	0.046092	0	1.52574	0	0	0.036593	0	0	0.058551	1.3274	1.09613	0.718231	0	0.810124	0.727052	0	0	0	0	1.47259	0	0	0	1.91407	0.183109	0	0.012134	0	0.178883	0	0	0.007513	0	0.229649	0.122005	0.037791	0.062537	0.04403	0.059976	0	0.008212	0.002208	0.101031	1.21302	0	0.783281	0	0.002205	1.11129	0.227513	0.036966	0.153782	19.5623	0.366636	4.01557	0.347075	0.958701	1.43499	0	0.738638	1.69035	1.99908	0.55488	7.062	7.08501	0.032627	0	0	0.089093	2.26333	0.787676	1.70661	0.400261	1.14844	1.5676	1.16744	0.253116
Gm44417	ENSMUSG00000107865	0.997245	0.189881	0.269918	0.194632	0.657115	0	5.02271	1.15749	0.258231	0.873342	1.52966	0.721394	0.211212	0.003197	0	0	0	1.47357	2.02047	0.167556	5.37658	0.518277	3.08639	0	0	0.875732	1.18548	0.199638	3.28994	0.909068	0.281222	0.696125	0.675898	0.542883	2.14941	1.77628	2.0606	0	0	0.018465	0.0581	0	0	0.045104	0.132067	1.85167	0.306796	0.032582	0.022828	0	0	0.107053	0.154864	0	0	2.29673	0	0.476045	0.131915	0.848126	1.22076	0	0	0.111871	0.705005	0	0	0.004636	26.4051	3.18173	1.12438	0.920624	0.725428	15.4964	0.141436	0.836084	2.99644	1.21358	0.622317	0.762093	0	0.46532	1.13729	2.09976	0.006909	4.68837	2.97138	0.627367	0	1.70257	0.013002	0	2.22036	2.16526	2.08206	1.03874	0.318233	0.84372	0.941451
Gm43907	ENSMUSG00000107866	0	0.691861	1.52636	0.22209	0.628482	0	0	1.04686	0.17595	0	1.72093	2.3065	0.761777	0	0	0.499652	0	0	0.158922	0	0	0	0	0	3.99284	0.421053	0	0	0	1.07981	0	1.92066	0	4.36736	0.876776	8.37746	6.91789	0	0	0	0	0	2.81982	0	0	0	1.04896	0	0	0	0	0	0	0	0	0	0	0	0	0	0	0	0	0	0	0	0	0	0	0	0	0.430745	0.058617	0	0	0.380162	0	0	0	0	0	0	0	0	0	0	1.01243	0	0	0	0	0	0	0	0	0	0	0	0
Gm43992	ENSMUSG00000107867	0.244634	0.354226	0	0	0	0	0	0	0	0	0	0	0	0	0	0	0	0	0	0	0	0	0	0	0	0	0	0	0	0	0	0	0	0	0	0	0	0	0	0	0	0	0	0	0	0	0.494434	0	0	0	0	0	0	0	0	0	0	0.171975	0	0	0	0	0	0.060107	0	0	0	0	0	0	0	0	0	0	0	0	0	0.644421	0	0	0	0	0.054268	2.52683	0	0	0	0	0.895079	0	0	0	0	0	0	0	0	0	0.275154
Gm5112	ENSMUSG00000107868	0.654569	0	1.44405	0.168987	0.817626	0.420974	1.61114	1.00897	0.835278	1.94952	1.13845	0.843315	0.724165	2.48866	2.12607	0	14.2658	0.559854	0.364432	0	0.052622	0.324941	3.34904	1.54437	3.05948	1.78472	1.43646	1.54432	0.460247	2.21764	1.75657	0.257085	0.406934	0.938917	2.84058	3.27524	3.33691	0.636723	0.412808	1.4016	1.43601	0.179772	0	0.358842	0.896166	0.061627	1.35411	0.114157	0.349946	0	0.347193	0.206362	0.775849	0	0	0	0	0.698659	0.833198	1.24812	0.380108	0	0.480611	0.160423	0.688822	0	0	5.28174	0	0.337435	2.03938	1.10287	0.559834	16.8578	61.7837	0.652159	1.52578	0.727031	0.437515	0.581544	0	0.776473	0	1.43936	3.12863	3.78884	0.631104	0.035884	0	0	7.24759	1.16214	0.88199	0.604334	1.31845	1.01149	0.20713	1.08974	0.283616
Gm29848	ENSMUSG00000107869	0	0.241282	0	0.146218	0.110542	0	0	0.423613	0	0	0	0	0.592172	0	0	0	0	0	0	0	0	0	0	0	0	0.15736	0	0	0.61943	0	0.295789	0.692505	0	0	0	0	0	0	0	0	0	0	0	0	0.111463	0	0	0	0	0	0	0.070619	0	0	0	0.351028	0	0.042839	0	0	0.267841	0	0	0	0	0	0.047198	0	0	0.143163	0	1.19245	0.274327	0	0	0	0	0	0	0	0	0	0.26576	0	0	0	0	0.169438	0	0	0	0	0	0	0	0	0.200173	0	0.180072
Gm43940	ENSMUSG00000107870	0	0	0	0.182679	0	0	0.56482	0.045141	0	0	0	0	0	0	0	0	0	0	0.059659	0	0.519511	0	0	0	0	0	0	0	0.197761	0	0	0	0	0	0	0	1.23874	0	0	0	0	0	0	0	0	0	0	0	0	0	0	0	0	0	0	0	0	0.014666	0	0.104287	0	0	0	0	0	0	0	0	0	0	0	0	0	0	0	0	0	0	0.316801	0	0	0	0	0	0	0	0	0	0	0	0	0	0	0	0	0	0	0	0
Gm44511	ENSMUSG00000107872	0	0	0	0	0	0	0	0	0	0	0	0	0	0	0	0	0	0	0	0	0	0	0	0	0	0	0	0	0	0	0	0	0	0	0	0	0	0	0	0	0	0	0	0	0	0	0	0	0	0	0	0	0	0	0	0	0	0	0	0	0	0	0	0	0	0	0	0	0	0	0	0	0	0	0	0	0	0	0	0	0	0	0	0	0	0	0	0	0	0	0	0	0	0	0	0	0	0	0
Gm19065	ENSMUSG00000107873	0.186634	7.75712	5.39678	0.434535	0.369059	0	0.127494	0.931716	0.295294	6.74864	9.73655	0	0.038252	0.005866	0	0.045558	0	0.4807	0.182136	1.12827	0.109017	0.046336	0	0.125994	0.72574	0.447784	1.91453	4.29457	7.00635	0.685396	0	4.83855	1.85271	1.17892	3.8925	2.93378	3.36114	0	0	0.047265	0.024	0.081476	0	0	0.067925	0.81423	1.53865	0.023485	0	0.015547	0	0	0	0.002575	0	0.123806	0	0	0.126782	0	0	0	0	0	0.347628	0	0	7.99964	0	0.116729	0.15482	0.387604	0.227232	0.040447	99.9132	0.564586	1.75749	0.572992	1.4556	6.99209	0	0.46441	3.29569	3.36123	1.6664	2.36503	5.0528	0.903656	0	5.92734	0.454578	0.599012	2.23398	1.86261	0.088126	0	0.857652	5.39527	0.205985
Prpmp5	ENSMUSG00000107874	0	0	0	0	0	0	0	0	0	0	0	0	0	0	0	0	0	0	0	0	0.275363	0	0	0	0	0	0	1.60698	0	0	0	0	0	0	0	0	0	0	0	0	0	0	0	0	0	0	0	0	0	0	0	0	0	0	0	0	0	0	0	0	0	0	0	0	0	0	0	0	0	0	0	0	0	0	0	0	0	0	0	0	0	0.101928	0	0	0	0.16019	0	0	0	0	0	0	0	0	0	0	0	0	0
Gm44696	ENSMUSG00000107875	0.135878	11	10.1338	0.043131	0.104575	0	0	0.196405	0.114989	3.24392	12.2919	0	0.047864	21.3923	18.0443	2.73301	0	0.175803	0.087216	3.37617	3.15756	0	0	5.26605	4.08282	0.223261	0.448606	1.95446	2.4993	0.277494	0	5.99069	5.79148	2.20717	1.49568	1.2255	0.270251	0.02266	0	0.049438	0.045045	0	0	0.040816	0.046757	0.698624	1.67995	0.043635	0.042169	0	0.222985	0.072963	0.091396	0	0	0.381741	0	0	0	0.61269	0	0	1.44194	0.056696	0.142251	0	0	0	0	0	0.376804	0.203393	0.137833	0	0	0.106402	0.699425	0.158106	9.0258	13.5957	0	7.0348	3.85354	0	0	5.36855	0	1.22481	0	0	60.5777	0	0.077465	0.057482	0	0.081067	2.1709	5.11677	0
Gm43936	ENSMUSG00000107876	6.92744	0	0.655591	0.190957	0	0	0	0.239506	0	0	0.739432	0	1.61522	0	0	0	27.0425	1.793	2.77739	2.42427	4.86975	2.05133	0	0	0	0.263355	0.376711	1.82354	0	0.488908	0.280568	1.61408	0.744912	1.20423	0	2.21419	1.413	0.276219	0	0.110707	0	8.54207	0	0	0.160811	12.5126	1.34179	0.296082	0	0	0	0.084485	0	0	0	8.79163	2.08157	0	0	0.898998	0	4.8562	1.35314	0.091237	1.48832	3.14029	0	2.65961	0	2.87832	3.84297	1.91931	2.23134	0	0	1.61962	5.64976	3.90898	2.08286	3.9606	0	1.65356	0	3.77239	0	14.2461	13.1532	4.57768	0	5.31091	42.3061	2.27236	5.15242	3.07511	3.55718	3.20559	10.9203	9.72392	1.46314
Gm43951	ENSMUSG00000107877	0.59588	1.03623	0.464161	0.164415	0.270682	0	0	0.3174	0.135388	0.797165	1.29969	0.095987	0.184488	0	2.93278	0	0	0	0.037102	0	0	0.026603	0	0.815442	0.295308	0.403674	0.296348	0.357504	0	0.292087	0.192027	0.941892	0.879354	0.365894	1.05341	1.7963	1.739	0.10411	0	2.00718	2.06277	0	1.29116	0.026308	0.047923	0.070158	0.573836	0.104556	0.044298	0	0	0.124939	0.020052	0	0	0	0.165505	0.178416	0.131441	0.484356	0.12547	0.265728	0.124296	0.110414	0.490842	0	0.0228	0.065087	0	0.029237	0.609569	1.11122	0.99846	1.45157	0	0.324548	1.0239	0.231821	0.445101	0.134525	0	0.147822	0.1178	0.030895	0	0	0.192613	0.192392	0	0	0	0	0.238232	0.567233	0.248759	0	0.513085	0.769349	0.110512
Gm44106	ENSMUSG00000107878	1.16633	1.70812	0.329107	0.124154	0.303111	0	0	0.13198	0.226171	1.94068	0.573643	0.285161	0.269782	0	0	0	0	0.777953	3.11436	1.30559	3.09317	1.80126	0	0.098958	0	0.414734	1.0663	0.202273	4.69943	0.263567	0.050064	1.8423	0.818736	1.11969	0.297554	1.09446	1.7512	0	0	0	0	0	0	0	0.034995	0.464103	2.58403	0	0	0	0	0	0	0.000536	0	0	0	0	0	0	0	0	0	0.016231	0.110071	0	0.689227	0	0.00756	0	0.388599	0.123551	0	8.29401	0	0.303759	1.75662	1.86009	0	0.790737	0.488493	2.40678	0.917529	0.531374	1.40399	0.253567	1.34723	3.3654	0	0	13.1471	0.161397	2.33323	0.413836	0.2549	2.0193	1.5179	1.85944	0.133564
9330102E08Rik	ENSMUSG00000107879	0.388753	6.66448	8.03338	0.027452	0.135436	3.92168	6.03891	0.239038	0.217048	4.18894	2.75806	0.28815	0.320517	17.5046	48.5747	16.8928	0	0.352043	0.252448	7.6182	0.952754	0	6.65842	5.74738	5.06614	0.149637	0.632019	1.68307	0	0.780598	0.241638	2.57713	4.71114	4.15639	0.687017	1.41809	1.29826	0.214794	0.119474	0.989528	1.13736	0.024948	0	0.071858	0.241077	0.586717	0.584842	0.070604	0.046787	1.33295	0	0.081314	0.147665	0.657066	0	0	0.035952	0.260695	0.069596	0.512051	0	0	0	0.345545	0.622341	0.050061	1.7775	0	0.059284	0.421559	0.641444	0.583575	0.569106	3.31429	0	1.14542	2.19775	1.32003	3.25083	3.41824	0	7.81451	8.81904	0.260671	0	0.714121	3.05439	0	0	3.7954	0	1.38077	0.739594	0.382033	0.726119	0.340468	6.95227	7.16917	0.199374
Gm44113	ENSMUSG00000107880	0	0	0.173049	0.094676	0.042683	0	0	0.054157	0.065134	0.567417	1.56823	0.061201	0	11.0053	1.90884	0	0	0	0.112718	2.31403	7.18142	0.088143	0	12.6662	10.7915	0.047664	0.1214	0	0.486245	0.078779	0	13.8294	14.4637	9.11789	0.319663	0.404362	0.528288	0	0	0	0	0	1.9108	0	0	0	0.497107	0	0	0	0	0	0	0	0	0	0	0	0	0	0	0	0	0	0	0	0	0	0	0	0.146323	0	0.043752	65.3174	0	0.186633	0.355225	0.294355	0.669745	0.206457	0	0.060301	0	0	0	0	0	0	0	1.2144	0	0	0.508355	0.743324	0	0	0.168362	1.22409	0
Gm44250	ENSMUSG00000107881	0.776717	0.633967	0.110569	0.179415	0.228307	0	0.014049	0.78884	0.395216	0.575697	1.13731	0.3239	0.184691	0.002309	0.030774	9.43358	0.009122	0.477478	2.52681	1.3404	0.041801	6.09946	3.92901	0.342163	0.354398	0.169358	0.622849	3.74726	0.523868	0.783352	0.866341	1.05035	0.562169	1.07316	0.34884	3.2223	1.29218	5.67744	2.42345	3.95718	3.19021	0.187116	0.812467	0.384608	0.372896	2.12425	0.566441	0.256074	0.044517	0.000952	0.006751	0.22663	0.149562	0.00552	0.034216	0.361634	0.013313	1.10879	0.66719	1.0004	2.30232	0.062373	0.818998	0.776556	0.452778	0.589174	1.77595	0.044013	0	2.31379	1.12888	2.11642	1.11271	2.48965	0.275271	1.10336	3.60599	1.95277	1.68126	0.823064	0	0.104815	0.010534	1.52462	0.010791	1.11461	2.81459	0.152469	0.017986	3.14339	0.113972	0.003357	4.73807	4.91491	4.16553	3.15185	1.06919	1.55758	0.529671
Gm44278	ENSMUSG00000107882	0	0	0	0	0	0	0	0	0	1.3032	0	0	0	0	0	0	0	0	0	0	0	0	0	0.395862	0.551	0	0	0	2.62172	0	0	0	0	0	0	0.984985	0	0	0.317798	0	0	0	0	0	0	0	0	0	0	0	0	0	0	0	0	0	0	0	0	0	0	0	0	0	0	0	0	0	0	0	0	0	0	0	0	0	0	0	0	0	0	0	0	0	0	0	0	0	0	0	0	0	0	0.254322	0	0	0	0	0
Gm44062	ENSMUSG00000107883	0.127606	0.379933	0.142287	0.139954	0.171405	0	8.01933	0.085707	0.225211	0.910795	2.25932	0.065907	0.077438	0	0	0.028507	0.097267	0.240021	0.343192	0.022395	0	0.065366	0.023489	0	0	0.276195	0.590072	1.41307	0	0.305512	0.033293	1.00744	0.757519	0.303168	0.843817	0.88647	0.864362	0.011124	0	0	0	0	0.410619	0	0.028862	0.013633	1.24737	0	0	0	0	0	0.01217	0	0	0.528877	0	0	0.020445	0.014171	0.001677	0	0.010577	0	0	0	0	0	0	0.051824	0.287951	0.166435	0	2.3933	0	0.303395	0.617729	0.566228	0.154977	0.561722	5.80447	0.750288	0.53927	0.782444	0.293207	1.1169	0.027508	0.010291	4.31489	0.138882	0	0	1.05481	0.247606	0.316222	0	0	0.220294	0.022097
Gm44144	ENSMUSG00000107884	5.19441	5.28212	5.82268	0.369616	0.983259	0	7.5335	0.911191	0.828895	7.99074	7.98433	0.949545	0.808518	11.082	17.9107	23.1318	0	8.42916	5.41576	16.297	19.0014	2.57395	0.11406	0.908231	1.30896	1.46794	2.492	6.60948	3.75364	1.84374	0.389237	2.53276	3.85989	2.18166	4.75779	5.53728	3.56435	0	0.009317	0.031968	0.098715	20.2675	0.811302	0.344349	0.561568	8.26806	4.29172	0.74516	0.235544	0	6.98525	0.55802	0.64722	14.3753	0.744951	12.1474	7.88437	2.81708	0.864834	3.75402	5.8337	3.78051	1.24209	0.648894	5.77651	4.53829	33.4075	54.3027	0.115053	10.759	13.3995	8.31349	6.94391	25.9035	247.983	8.60034	14.3112	8.59073	30.3056	32.3408	23.1714	14.3498	30.2268	8.49755	2.99434	9.35132	24.0528	9.17003	39.5804	15.5173	0	2.45177	11.9441	10.9939	9.25046	3.42857	29.1209	16.5743	4.08724
Gm43993	ENSMUSG00000107885	0.376613	0	0.218187	0	0	0	0	0	0	0	0.7397	0.369209	0	0	0	0	0	0	3.30783	1.72513	0	0.181506	0	0	0	0	0.245829	0	0	0	0	3.29177	0.472884	0.750119	0	1.2987	1.34055	0	0	0	0	0	0	0	0	0.776826	0	0.217113	0	0	0	0	0	0	0	0	0	0.088176	0	0	0	0	0	0	0.591026	0.675032	0.89757	15.2409	0	0.820719	2.37524	0.199957	0	0	0	2.65074	0	0.970252	1.61684	0	0	1.0065	0	0.305774	0.365606	0	3.831	0	0	1.31491	0	0	1.32496	0.37071	0.781429	0.64209	0.239073	0.145609	0.438909
Gm43880	ENSMUSG00000107886	0.349396	0	0	0.024278	0	0	0	0	0.027793	0.894656	1.44698	0.172166	0	0	0.060812	0	0	0	0.864076	0	0	0.040203	0	0	0	0.109986	0	0.20146	0.348141	0.055127	0.018884	0.511195	0.164326	0.274235	1.41893	1.32655	0.327101	0	0	0	0	0	0	0	0.025882	0.58687	0.191924	0.012402	0.001712	0	0	0	0	0	0	0	0	0	0.011079	0.094553	0.330423	0	0	0	0.131233	0	0.003121	0.043926	0.103227	0	0.045838	0.079721	0.076449	0	0.037782	0.1041	0.986451	0.481137	0.216633	0.065313	0	0.452552	0	0.315989	0	0.187536	0.491191	1.04731	0	0.051475	44.3663	0.009061	0.566956	1.15783	0.955909	0.186682	0.657745	0.997276	0.146419
Gm43950	ENSMUSG00000107887	0.313743	0	0	0	0.20827	0	1.57997	0.08143	0	1.00521	0	0	0	0	1.67236	0	0	0	0	1.2286	0	0	0	0.312513	0	0	0	0	0.718991	0	0	0.590712	0.359143	0.195815	0	1.402	0.796214	0	0	0	0	0	0	0	0	0	0	0	0	0	0	0	0	0	0	0	0	0	0	0.056163	0	0	0	0	0	0	0	1.19593	0	0	0	0.65978	0	0	0	0.306352	0.193624	0.942486	0	0	0	0.263542	0	0	0	0	0	0	0	0	0	0	0	0.390631	0	0	0.10982	0.538034	0
Gm44138	ENSMUSG00000107888	0	0	0	0	0	0	0	0	0	0	0	0	0	0	0	0	0	0	0	0	0	0	0	0	0	0	0	0	0.602042	0.215504	0	0	0.278357	0	0	0	0	0	0	0	0	0	0	0	0	0	0	0	0	0	0	0	0	0	0	0	0	0	0	0	0	0	0	0	0	0	0	0	0	0	0	0	0	0	0	0	0	0	0	0	0	0	0	0	0	0	0	0	0	0	0	0	0	0	0	0	0	0	0
Olfr440-ps1	ENSMUSG00000107889	0.02037	1.55622	0	0	0.013249	0	0.914679	0	0.142888	0.455251	0.169424	0.099448	0	0	0	0	0	0.001329	0	0.153441	0	0	0	0	0	0	0	0	0	0.033143	0	0.445557	0	0.421113	0.871862	0.314835	0.222894	0	0	0	0	0	0	0	0	0	0.099846	0	0	0	0	0	0	0	0	0	0	0	0	0	0	0	0	0.004304	0	0	0	0	0	0	0	0	0	0	0	0	0.194412	0.260638	0	0	0	0.134211	1.14641	0.059899	0	0	0	0	0	0	0	0	0	0.101912	0	0	0	0.032683	0
Gm43968	ENSMUSG00000107890	0	0	0	0	0	0	0	0.371709	0	0	0	0	0	0	0	0	0	0.400942	0	0	0	0	0	0	0	0	0	0	1.92003	0	0	0	0	0	0	0	0	0	0	0	0	0	0	0	0	0	0	0	0	0	0	0	0	0	0	0	0	0	0	0	0	0	0	0	0	0	0	0	0	0	0	0	0	0	0	0	0.83511	0	0	0	0	0.998195	2.06048	0	0	0	3.04029	1.18576	0	0	0	0	0	0	0	0	0	0	0
Gm5051	ENSMUSG00000107891	0.376285	0	0.091509	0.026788	0	0	0.076563	0.020903	0.062521	3.8142	3.18591	2.00328	1.20234	1.20612	0.191217	0.676739	0.379886	0.07182	0.680308	0.02109	0.268217	0.695476	1.01574	0.017172	0.236857	0.616279	0.267919	0	0	0.027647	0.241396	2.28298	2.75457	3.78823	1.62998	2.0283	2.45706	0.152932	0.143371	0.301774	0.216568	0.455174	1.85689	0.566338	2.89663	0.416284	1.67829	0.370639	2.37901	0.426007	1.99534	0.378494	2.50872	0.186506	0.101575	0.062093	0.226243	0.352345	0.302224	0.151141	0.060882	0.169788	0.139973	0.618671	0.27733	0.697186	0.327101	0.175248	0.293593	0.137728	0.598188	0.478168	0.294831	0.88409	0.197631	0.38518	0.686827	0.133548	0.158074	0.376758	0	0.959196	0.041637	0.463632	0.174403	3.06957	0.070998	2.85029	0.240598	0.688389	0	0.077271	0.585828	0.253413	0.128598	0.052404	0.135006	0.222774	0.130204
Gm44524	ENSMUSG00000107892	2.18991	3.62818	8.72012	0.237792	0.518293	0	0.548083	0.76193	1.13295	5.68044	3.76996	0.511634	0.471403	0.995381	3.23267	0	0	1.72793	0.489701	0.967839	0	1.5609	0.083628	4.29786	2.21745	1.23578	1.96948	1.56213	0.196667	1.1149	1.89252	2.63087	3.63062	1.5449	3.56904	0.960107	1.13132	0.723807	0.102681	1.22417	0.877998	0	0	0.444999	0.261827	0.280885	0.168929	0.900917	0.234492	0.032675	0.510895	0.469319	0.948124	0.822507	0.199898	1.06641	0.878703	1.46562	1.63016	1.43501	1.39318	0	0.236964	1.04628	1.85462	0.2694	0	9.70696	0.846412	0.843099	1.2726	2.30662	2.21689	0	0	1.47771	2.11728	2.5263	6.79088	2.3376	0	1.67577	3.36305	2.0712	1.18685	3.50122	0.127064	0.352286	0	0	0	0.598726	2.04808	1.09491	3.39822	2.29901	2.34947	1.58813	0.82408
Gm44192	ENSMUSG00000107893	0.389042	0	0	0	0	0	0	0	0	0	0.670626	0.167366	0.310985	0	0	0	0	0	0	0	0	3.63012	0	0	0	0	0	0	0	0	0	0.367425	0.656487	0.035078	1.28273	0.942342	1.82335	0	0	0	0	0	0	0	0.048764	2.04144	2.43859	0	0	0	0	0	0	0	0	0	0	0	0	0	0	0	0	0	0	0	0	0	0	0	0.178241	0	0	0	0	0	0	0	0	0	0	0	0	0	0	0	0	0	0	0	0	0	0.356732	0.169779	0	0	0.537537	0	0
Gm10388	ENSMUSG00000107894	0.82771	0	0.209092	0.01832	0.065771	0.605791	0.207316	0.142348	0.039644	1.08476	0.399984	0.163353	0	0.003192	0.026416	0.653952	0	2.32915	1.52411	1.68513	7.98863	2.0363	0.003847	0.003616	0	0.178438	0.562527	0	0.140925	0.184301	0.055077	0.923008	0.405535	0.552677	0.856523	0.706776	0.706322	0.018781	0	0.010778	0.021966	0.215411	0.020247	0.008068	0.050329	1.18137	0.136751	0.004287	0.038242	0.082934	0.009723	0.007713	0.007732	0.00702	0.060183	1.68175	0.037826	0.208789	0.109452	0.307029	1.01016	0.005086	0.001786	0.050809	0.524485	0.094733	1.60762	1.62492	0.249818	0.039917	1.20738	0.951345	0.516964	0.083453	12.5113	2.11136	7.30678	4.57396	1.51792	0.604977	7.9067	5.10353	3.9175	2.82337	0.003076	4.94931	7.3801	1.76936	0.016471	4.0936	28.0317	2.18638	3.49205	2.27135	3.74509	1.03257	1.75855	2.6539	0.201885
1700094M24Rik	ENSMUSG00000107895	0.470732	0	0.405205	0	0	0	0	0	0	0	0	0	0	0	0	0	0	0	0	0	0	0	0	0	0	0.215118	0	0	0	0	0	0	0	0	0	0	0	0	0	0	0	0	0	0	0	0	0	0	0	0	0	0	0	0	0	0.487323	0	0	0	0	0	0	0	0	0	0	0	0	0	0	0	0	0	0	0	0.127083	1.17237	0	0	0	0	0.356868	0	0	0	0	0	0.147321	0	0	0	0	0	0.279643	0.188019	0	0.774969	0.535421	0
Gm8719	ENSMUSG00000107896	0	0	0	0	0	0	0	0	0	0	0	0	0	0	0	0	0	0	0	0	0	0	0	0	0	0	0	0	0	0	0	0	0	0	0	0	0	0	0	0	0	0	0	0	0	0	0	0	0	0	0	0	0	0	0	0	0	0	0	0	0	0	0	0	0	0	0	0	0	0	0	0	0	0	0	0	0	0	0	0	0	0	0	0	0	0	0	0	0	0	0	0	0	0	0	0	0	0	0
Gm27013	ENSMUSG00000107898	0	0	0.073587	0	0	0	0	0	0	0	0	0	0	0	0	0	0	0	0	0	0	0.041197	0	0	0	0	0	0	0	0	0	0	0	0	0	0	0	0	0	0	0	0	0	0	0	0	0	0	0	0	0	0	0	0	0	0	0	0	0	0	0	0	0	0	0	0	0	0	0	0	0.065493	0.512092	0	0	0	0.684315	0	0	0	0.305217	0	0	0	0.399615	0	0	0	0	0	0	0	0	0.201657	0.087868	0.095451	0	0	0.093919	0
Gm44069	ENSMUSG00000107899	0.536018	0	0.352932	0.05238	0.170594	0	0	0.246968	0.126451	0	0	0	0	0	0	0	0	1.38643	0.170764	0	0	0	0	0	0	0.239651	0.528	0	0	1.31435	0.474622	0	0.264499	0	1.49636	0	0	0.264183	0.516296	0	0.109408	0	0	0	0	0.267043	1.30898	0	0	0	0	0	0	0	0	0	0	0.104152	0	0.346869	0	0	0	0.07307	0	0.191078	0	0	7.0708	0.166928	0.097927	1.37049	0.056926	0	0	1.17614	1.64679	1.76648	0	0.256023	3.68752	1.38151	3.21497	0	0	0	1.60603	0	0	1.77747	0.323692	0	1.14459	1.20515	0.208985	0.399826	1.55999	2.73293	0.23996
Gm5723	ENSMUSG00000107900	0	0	0	0	0	0	0	0	0.128205	0	0	0	0	0	0	0	0	0	0	0	0	0	0	4.9692	8.34296	0	0	0	0	0	0	3.7642	5.24964	5.28911	0	0	0	0	0	0	0	0	0	0	0	0	0.879338	0	0	0	0	0	0	0	0	0	0	0	0	0	0	0	1.32759	0	0	0	0	0	0	0	0	0	0	0	0	0	0	0	0	0	0	0	0	0	0	0	0	0	0	0	0	0	0	0	0	0	0	0	0
Gm44074	ENSMUSG00000107901	1.05425	0	0.313564	0.052432	0	0	0	0.250487	0	1.63104	0	0	0	0	0	0	0	0	1.98629	0	0	0	0	0	0	0	0.363959	0	0	0.049514	0	0	0	0	0	0.528817	0.606505	0	0	0	0	0	0	0	0	0.400961	0	0	0	0	0	0	0	0	0	0	0	0	0	0	0	0	0	0	0.0262	0.617713	0	0	0	0	0.241138	0.290121	0	27.4745	0	0.527941	3.45227	0.188355	1.42701	1.52229	0	0	1.06802	0	0	3.96723	0.70708	0	0	0.997447	0	0	0.512043	0.560221	1.33131	1.78591	1.7165	1.40339	0.027344
Gm32592	ENSMUSG00000107902	1.94878	0.728116	0.153229	0.123468	0.134882	0	7.23145	0.18552	0.107394	1.20534	0.485781	0.156875	0.082738	0	4.20511	0	0	2.60453	1.76935	2.7156	0.624609	1.53232	0.998796	0	0.269661	0.061561	0.388118	0	3.26237	0.190759	0	0.666969	0.766469	0.710906	1.36821	1.88277	1.05925	0	0	0.610828	0.442129	0	0	0	0.026406	1.40925	0.514456	0.051589	0	0	0	0.013255	0	0.008721	0	0	0	0.219253	0.120403	0.75197	1.2255	0	0	0.2152	0.523826	0	0	0	0	1.83922	2.37362	1.30318	0.479366	0	6.81485	2.06976	5.22606	4.21493	1.03788	0.919775	2.61882	2.27036	0.444625	1.40331	0.195584	0.480908	5.66097	0.070905	0.413368	0.501645	39.4527	0	1.8574	0.93011	1.07929	0.637517	4.25707	4.04807	0.937939
Gm43930	ENSMUSG00000107903	0.749388	1.29986	0.063778	0	0.158907	0	0	0.04897	0.165927	1.23098	0.211808	0.398651	0.314321	0	0	0	0	0.36935	5.52314	1.21521	0	5.75488	0.133646	0	0	0.285893	0	0	0	0.358265	0.048316	0	0.426202	0.64395	0.832455	2.64048	1.40777	0	0	0.628416	1.67295	6.64453	0	0.029383	0.201393	12.2139	0.774617	0.011657	0.030666	3.18423	2.77361	0.051452	0	0	0	2.32092	0	0.125054	0.14645	0.121368	0.095435	0	0	0.028598	0.814347	4.10979	0.941099	0	0	0.44282	0.809236	0.533197	0.624947	2.34201	5.77037	0.663238	4.35863	1.2065	2.75527	1.32461	0	1.35451	0.590417	1.60071	1.20442	0	2.42875	4.58552	0	2.84103	0.943317	0	1.15954	1.42992	0.656093	0.755563	6.05984	6.17367	0.222594
Gm44213	ENSMUSG00000107904	0	0	0.114239	0.096841	0.063668	0	0	0.087114	0.156705	0.247431	2.69972	0.277975	0.126783	0	0	0	0	0	0	0	0	0	0	0	0	0	0.176199	0	0	0.083074	0	2.55724	1.71341	0.823958	1.37583	2.08885	2.01194	0	0	0	0	0	0	0.047571	0	0	1.99241	0	0	0	0	0	0	0	0	0	0	0	0	0	0	0	0	0	0	0	1.06492	0	0	0	0	0	0	0	0	0	0	0	0	0	1.07457	0	0	0	0	0	4.34961	0	0	0	0	0	0.454241	0.198731	0.947802	0	0	1.01808	0.074022
Gm44230	ENSMUSG00000107905	2.68194	0.257901	0.119959	0.405066	0.48145	0	0.035277	0.468578	0.319097	1.9952	0.519917	0.155704	0.32287	1.62347	23.2655	0	0	1.99616	5.7208	0	2.38956	2.05461	0.064273	0.297055	0.731754	0.327354	0.138886	0	0.031251	0.693296	0.249404	2.40658	1.82401	0.787266	2.85526	3.46985	2.72101	0	0	0	0	0.926913	0.979584	0	0.054763	4.25089	0.794046	0.061195	0.00715	0	0	0.081519	0	0	0	3.19659	0	0.279333	0.082931	0.201293	0.005278	0	0	0	0.802212	0.999645	1.75903	0	0	0.466822	1.88824	0.579498	0.615884	14.7503	0	1.99467	8.08629	4.20238	3.48907	2.77561	0.212794	3.9161	5.13257	2.90258	0.827497	7.59014	8.73372	5.02234	7.83529	3.13555	4.24273	4.26537	2.98297	4.86877	3.04384	1.32364	3.9287	8.31809	0.73994
Gm5580	ENSMUSG00000107906	2.8663	1.73961	2.08562	0.544555	1.15809	1.90229	5.4956	1.2664	1.1387	5.0444	5.34253	1.66571	0.942213	2.89799	1.70228	3.48814	2.43476	1.32754	1.60811	3.40446	2.08707	3.24487	0.946621	4.17507	3.79453	1.58805	1.79938	4.4453	9.42491	1.89099	1.49369	6.21165	7.70958	5.34522	5.86313	5.53149	6.89586	0.757165	0.868529	1.93459	1.3571	4.36116	7.1211	3.28481	4.61474	4.31051	4.9672	3.96513	3.21913	5.8371	6.35633	4.24635	4.36275	8.05041	3.87214	5.27603	6.64181	4.32901	2.04707	2.28649	2.75574	7.66356	6.06878	3.814	3.73693	4.0469	4.1433	11.6325	11.525	1.73371	2.47397	3.41569	5.11724	9.16867	0	2.19347	3.12518	4.63866	1.06508	1.54492	6.51611	3.56541	2.05456	3.15028	4.30981	5.25423	2.97454	4.17946	3.29658	2.99799	3.05082	4.85607	2.64409	2.13179	2.39254	3.43347	2.39955	2.57746	1.74645
Gm8574	ENSMUSG00000107907	0.167387	0.314928	0.087487	0.014342	0.146705	0.129569	0	0.134349	0.015354	0.092242	0.500386	0.097688	0.25658	0.096138	0.035213	0	0.247118	0.17831	0.117188	0.289977	0.419391	0.088621	0.330493	0.028729	0.279316	0.050239	0.097914	0.350037	0.329602	0.161237	0.08707	0	0.531974	0.353546	1.29524	0.837052	0	0.01507	0.103656	0.067127	0.223618	0.155647	0.542016	0.131336	0.423602	0.07312	0.854917	0.198987	0.133638	0.364379	0.14984	0.035535	0.592403	0.179062	0.206181	0.242438	0.207295	0.202825	0.169841	0.106522	0.24772	0.094709	0.178429	0.074275	0.155124	0.176175	0.173866	0.0925	0.782472	0.128435	0.200564	0.134175	0.207452	0	0	0.174257	0.137201	0.271281	0.21384	0.210306	0	0.315671	0.188979	0.343671	0.024433	0.650329	0.184097	0.22179	0.14032	0.270383	0.564278	0.106006	0.815696	0.048527	0.135	0.077569	0.123903	0.24327	0.056024
Gm43895	ENSMUSG00000107908	0.194003	0	0.124828	0	0.093625	0	0	0.245857	0.033188	0.564491	0	0	0	0.114172	0	0	0	0.366208	0.641064	0.00817	0.051784	0.035456	0	0	0	0	0	0	2.01381	0	0	0.76468	0.142304	0.111772	0.833671	0.285634	0.239057	0	0	0	0	0.017942	0	0	0	0	1.10601	0.00448	0	0	0	0	0	0	0	0	0	0	0	0	0	0	0	0	0.061197	0	0	0.06008	0	0	0	0.210255	0.076202	0	0	0.016647	0.570429	0.148481	0	0	0	0	0	0	0	0.017023	0.956351	0	0.027295	0	0	0	0.672742	0	0.160197	0.058264	0.420031	0.436585	0.008876
2610017A05Rik	ENSMUSG00000107909	1.98647	1.32087	3.71152	0.269388	0.463487	2.74633	0	0.350766	0.176863	4.20145	5.30457	0.37648	0.160978	0	0	0	0	0	1.90107	14.0008	0.080791	3.11331	0.102679	0.038231	0.886179	0.754588	1.16176	12.2117	12.5795	0.565437	0.342189	1.15858	1.55291	1.30334	1.16461	1.70379	1.44711	0.857778	0.632046	0.316646	0.70194	11.6797	0.935874	1.38099	1.02802	5.14382	0.568823	1.48515	0.384602	2.44162	1.11025	2.53791	1.06908	0.823974	0	0.529924	2.76044	1.64663	1.64448	1.4143	0.243242	0	3.91794	0.953091	1.18473	5.9005	7.00737	22.9968	0	1.10349	2.06378	0.913887	2.09631	44.929	0	3.034	4.5834	2.80297	5.38142	5.44261	19.0288	5.22739	2.71721	2.9473	0.106017	9.78161	5.57916	3.77543	0	10.9021	5.4514	7.5343	0.644823	3.078	2.40812	3.20906	10.0233	3.23816	1.5214
Gm7565	ENSMUSG00000107911	9.87479	4.99791	5.12376	1.27754	4.47342	6.93283	10.2281	3.51306	2.77182	7.4656	8.46016	14.0202	5.07458	6.5798	7.31472	7.90203	12.522	7.27996	12.9588	16.2841	21.8325	14.8027	15.8854	5.82733	6.92009	4.73236	5.94869	8.04741	10.8027	7.3279	8.65953	9.53303	13.4496	10.0424	13.2476	16.3946	11.6575	10.2986	11.8906	15.2152	12.9392	18.0133	20.422	19.6361	27.3003	14.4021	23.2141	8.74707	27.0792	25.1586	31.6538	15.6504	20.2455	14.9006	14.6837	13.0295	17.9615	5.2034	6.95264	5.8785	6.55954	17.0424	15.2666	5.25238	7.05774	29.7773	23.0177	7.12212	5.25319	12.338	9.48244	5.31744	4.01751	11.4481	11.5345	3.86166	5.19374	7.88728	8.93239	9.93933	13.9983	6.36801	5.72505	10.5697	6.40483	5.35482	7.43164	8.62838	13.4489	14.6024	7.48133	15.4164	6.43766	5.85573	6.1997	10.1849	15.8741	10.482	4.94804
Gm43871	ENSMUSG00000107913	2.0277	0	0.053511	0.053963	0.132461	0	0	0.085933	0.14372	0.61036	0.860174	0.047598	0.179623	0	0.303646	2.74473	0	0.478572	2.22611	0.225615	0.136581	2.10084	0	0	0	0	0	1.11616	0	0.041457	0.041357	0.597715	0.431911	0.197526	0.986974	1.51867	1.81705	0	0	0	0	5.21764	1.63892	0	0.028917	1.6284	0.146479	0.055421	0	0	0	0.05745	0	0	0	0	0	0.015404	0.081931	0.104565	0	0	0	0	0.104481	0	1.67555	5.23849	0	1.54631	1.08936	0.203136	0.343085	8.41877	0	1.42014	2.26015	0.73418	2.91387	0.359157	10.2165	1.69467	1.42999	0.086922	0	0	10.2447	0	0	0	1.973	1.72002	1.35746	1.94734	1.22832	0.349454	2.9077	3.62779	1.31257
Gm44076	ENSMUSG00000107914	1.60571	0	0	0.213872	0.062712	0.53095	0	0.081167	0.162635	0.214082	3.56376	0.350748	0.1714	2.23017	33.2874	0	0	0	3.1803	0.243721	0	7.13649	19.3729	0	0	0	0	0	0	0	0	1.47716	1.1465	0.558838	1.80366	2.09056	3.36461	0	0	0	0.053769	6.363	0	0.112059	0.052141	9.7757	0.55445	0.320962	0	0	0	0.202057	0	0	0	5.88279	0	0.060498	0	0.541371	0.410416	0	0	0	0.610151	8.05204	6.80918	0	0	1.7884	3.03786	0.410931	0.513045	0	0	1.61664	6.47836	3.1937	3.24892	8.26616	16.8372	5.85063	3.33401	3.31417	0	40.2935	11.0084	0.917015	0	5.08402	43.3672	0.481556	0.945944	1.73182	0.369204	2.90134	3.9236	5.15962	0.513908
Gm44014	ENSMUSG00000107915	0.545534	0	0	0.165774	0.034011	0	0	0.139302	0.074479	0.680097	3.16283	0.056734	0.059065	0	3.3425	0	0	0.134807	0.072482	0	0	0.120051	0	0.035183	1.22311	0	0.160954	0	0	0.318305	0.107161	1.07221	0.320902	0.451066	0.744551	1.48096	0.270897	0.018456	0.010866	0.185805	0.256066	2.13402	0.470753	0.300864	0.062186	1.54466	0.530588	0.032274	0.033293	0	0	0.189978	0.147291	0	0	0.277016	0.11137	0.104417	0.049602	0.041051	0.207285	0	0.00579	0.031068	0.151744	0.221638	0	0	0	0	0.698115	0.231781	0.208597	0	9.58329	0.12203	2.86865	1.29027	1.09094	1.0096	8.65054	0.918347	1.86327	0	0.324056	0	0.759427	0.898321	0.073893	1.34407	2.21605	0.014111	0.456098	0.728778	0.669474	0.705384	0.751505	2.38219	0.391901
Gm18011	ENSMUSG00000107916	0	0	0	0	0	0	0	0	0	0	0	0	0	0	0	0	0.275928	0	0.090985	0	0	0	0	0	0	0	0	0	0	0	0	0	0	0.165691	0	0	0	0	0	0	0	0.084848	0	0	0	0	0.155156	0	0	0	0	0	0	0	0	0.486254	0	0.009042	0	0	0	0	0	0.076988	0	0.026193	0	0	0	0	0	0	0	0	0	0	0.570294	0.229277	0.821553	0	0	0	0	1.04509	0	0	0	0	0	3.03498	0	0	0.351049	0.165404	0	0	0.061855	0.159139	0
Gm44235	ENSMUSG00000107917	1.12553	0.046096	0.224956	0.112163	0.25426	1.73061	0	0.529083	0.209598	1.60178	1.39978	0.180755	0.803259	0	0	0.268642	0.945462	4.26946	2.98941	4.43839	0	4.61327	4.49638	0.084766	0	0.810748	0.366146	6.30226	0	0.602169	0.155499	1.75563	1.88273	1.50706	8.69474	8.22756	5.7548	0	0	0	0	4.60203	0	0.072575	0.027919	4.15579	1.47921	0.229944	0.041331	0.01303	0	0.299752	0.15039	0.00981	0	1.7284	0.018134	0.122131	0.02415	0.532315	0.486129	0	0	0.054448	0.600193	1.02207	0.464935	0	0	0.082035	1.86246	1.76737	0.972435	11.2528	2.47487	2.25537	2.56123	2.57092	0.358282	0.564284	4.37492	0.961471	1.30575	6.99454	0	1.62301	9.58397	1.27559	0	1.12075	18.8623	0.288274	3.72441	3.69162	2.55155	1.74205	1.71034	1.38074	0.530354
Gm8999	ENSMUSG00000107918	0	0	0.643404	0.135152	0.679004	0	13.8014	0.318566	0.287665	7.19109	2.45501	0.464797	0.274099	0	0	0	0	0	0	1.54887	1.20964	0	0.058272	0	0.459979	1.70996	2.10671	7.36542	2.00925	1.33085	0.084266	4.95436	2.34047	2.3126	2.7172	0.90485	6.0495	0	0	0	0	0	0	0.052291	0.028576	0.04044	1.78925	0	0	0	0	0.01963	0	0	0	0	0	0	0	0.146325	0	0	0.026509	0.010474	0	0	0	0	0	0.025279	0	0	0.06936	0	0	0	0.130829	0.703189	0.207146	3.472	0	0.157491	1.1897	2.20541	0	0	0	0	0	0.585969	0	0	0.794192	0.34096	0	0	0	0.502919	0
Gm7946	ENSMUSG00000107919	0.058495	0.292825	0.765507	0.110122	0.03404	0	0	0.088115	0.117316	1.62323	0.460571	0.328964	0.279106	0	0	0	0	0.016725	0	0.011458	0.008219	0	0	0	0	0.148335	0.129299	7.9159	0	0.062206	0.085234	2.50349	1.63326	0.403092	2.26908	0.543192	3.99254	0	0	0	0	0	0	0	0	0	2.3202	0	0	0.019747	0	0	0	0.004793	0.444787	0	0	0.059221	0	0.211949	0	0	0	0	0	0	0	0	0	0	0	0.209374	0.016465	0	0	0	0	0.404311	0.534726	0.394865	5.41726	0	0	0.157674	0	0	0.125085	0	0	0	0	0.009483	0.712212	0.340933	0.024648	0	0	0	0
Gm7783	ENSMUSG00000107920	2.641	2.74728	2.63298	0.490745	1.13308	2.41275	3.28539	1.15649	1.15227	9.67186	7.24993	4.83332	2.493	3.80071	1.62237	3.41584	2.16582	1.7451	2.71681	3.87571	3.73868	2.35845	1.28228	2.76362	2.73088	1.47564	1.41571	3.19771	2.39097	1.75247	2.30414	4.47316	4.92461	5.3167	5.60043	5.21414	5.40196	5.40935	5.55886	8.5613	7.72448	6.27088	6.02156	6.30609	7.11427	4.81775	7.44117	4.58806	7.0177	6.65189	9.80774	4.90797	7.77788	3.89386	3.17288	3.41683	4.01344	2.19445	1.89927	2.03511	2.14495	3.62567	3.39585	2.57361	2.7171	4.26356	3.01972	5.64286	4.50071	1.96872	2.39939	2.27711	3.20346	0.931822	0.697963	0.957239	2.3273	1.82619	3.46931	4.12444	3.87528	2.99797	2.68014	1.72621	2.01775	1.49008	2.04099	3.03335	1.6605	4.34715	3.6726	5.0375	3.05561	1.38089	1.86991	2.34444	4.79629	5.60822	1.16184
Gm6423	ENSMUSG00000107921	0.581982	0.712769	0.510252	0.123524	0.383716	0	1.7945	0.497528	0.100077	1.88842	0.964108	0.522067	0.1794	0.323474	0.486279	0.476016	0.488946	0.821963	1.27878	0.122869	0.186192	0.072489	0	0.485954	1.74569	0.434127	0.380962	0.514815	0.369162	0.225867	0.243416	1.66668	0.586199	0.115891	2.79809	0.568598	1.56248	1.62116	1.54357	0.558032	0.29696	0.172458	1.04061	0.128032	0.15688	0.072336	2.23173	0.183674	0.33264	0.145656	1.29592	0.058914	0.396192	0.17059	0.16894	0.428776	1.05021	0.203532	0.215571	0.26677	0.250301	0.964478	0.137229	0.404397	0.120376	0.18274	0.041281	0.522625	0.975707	0.085008	0.155975	0.499656	0.30803	0	0	0.514795	0.398713	0.134534	0.494179	0.572841	1.16468	0.41507	0.047693	0.496204	0.230113	0.699019	0.525733	0.964894	1.41315	1.39823	0	0.227979	0.777233	0.275914	0.555102	0.203546	0.400632	0.13766	0.013929
Gm44285	ENSMUSG00000107922	0.392268	0.22271	0.155134	0	0.437385	0	0	0.133823	0.18112	1.87637	1.77708	0.39004	0.094816	0	0	0	0.16585	0	0.833115	0.856718	0	0.19272	0	0.026579	0	0.475701	0.131776	2.29844	4.09619	0.25866	0	1.49956	0.383129	0.51455	1.03414	2.07029	1.40465	0.059254	0	0	0	5.25188	0	0	0.058915	0.347872	2.90967	0.114682	0	0	0	0.07516	0	0	0	0	0	0.193938	0	0.208685	0	0	0	0	0.313734	0	0	0	0	1.72346	0.314174	0.209095	0.130598	0	0	0.655829	3.42643	1.80394	0.443757	0.551269	0	1.53577	0	0.571559	0	0.805156	0.404421	0	37.4206	0	0	0.176689	2.45608	1.86685	0	0.315808	0.90897	1.22435	0.057088
Gm43922	ENSMUSG00000107923	0	0	0	0	0.194943	0	0	0	0.103474	0	0.568397	0	0.43477	0	0	0	0	0	0	0.057806	0	0.700148	0	0	0	0	0.747892	0	0	0	0	0.92179	0	0	0.744649	0.488994	0	0	0	0	0	0	0	0	0.087938	0	0.041574	0	0	0	0	0	0	0	0	0	0	0	0	0	0	0	0	0	0	0	0	0	0	0	0	0	0	0	0	0	0	0	0.637466	0	0	0	0	0	0	0	0	0	0	0	0	0	0	0	0.150243	0	0	0	0
4930518I17Rik	ENSMUSG00000107924	0.128136	0	0	0	0.098446	0	0	0.392347	0.084814	0.519708	0	0	0	0	0	0	0	0	0	0	0	0.111577	0.096615	0	0	0	0.092561	0	0	0	0	0.622831	0.370942	1.03164	0	0	0.616917	0	0	0	0	0	0.856334	0.077241	0	0	0.427625	0	0	0	0	0	0	0	0	0	0	0	0	0	0	0	0	0	0	0	0	0	0	0	0	0	0	0	0	0	1.02464	0.092811	0	0	0	0.187609	0	0.049715	0	0	0.209966	0	0	0	0	0	0.302352	1.07492	0	0	0.134106	0	0
Gm43957	ENSMUSG00000107925	0	0.563651	0	0.122321	0	0	0	0	0	0	0	0	0	0	0	0	0	0	0	0	0	0	0	0	0	0	0	0	0	0	0	0	0	0.525006	0	0	0	0	0	0	0	0	0	0	0	0	1.29154	0	0	0	0	0	0	0	0	0	0	0	0	0	0	0	0	0	0	0	0	0	0	0	0	0	0	0	0	0.366153	0	0	0	0	0	0	0	0	0	0	0	0	0	0	0	0	1.05862	0	0	0	0.614035	0	0
4930504D19Rik	ENSMUSG00000107926	0	0.698899	0.285273	0	0	0	0	0	0	0	0	0	0	0	0	0	0	0.291227	0	0	0	0	0	0	0	0	0	0	0	0	0	0	0	0	0	0	0	0	0	0	0	0	0	0	0	0	0	0	0	0	0	0	0	0	0	0	0	0	0	0	0	0	0	0	0	0	0	0	0	0	0	0	0	0	0	0	0	0	0	0	0	0	0	0	0	0	0	0	0	0	0	0	0	0	0	0	0	0	0
Gm44090	ENSMUSG00000107927	1.67076	0.083556	0.242225	0.103995	0.034167	0.025579	0.073048	0.082218	0.032946	2.28254	0.718223	0.542841	0.07408	3.11416	12.7202	1.33859	4.44001	0.752797	3.46932	1.5861	2.21898	0.843196	1.40065	0.555794	0.590456	0.004959	0.547605	0.095937	0.11387	0.273401	0.053077	1.88549	1.7378	2.18182	0.8541	1.10098	2.13286	0	0.037999	0.009318	0	1.0418	0.967032	0.24159	0.197104	0.901662	0.621811	0.116365	0.196066	0.039174	0.144758	0.124902	0.157096	0.236977	0.208416	1.12071	0.816734	0.302098	0.262039	0.247246	0.742999	0.294828	0.46637	0.153545	0.615956	0.636169	1.89515	0.805649	0.955514	1.19247	1.43077	0.425271	0.932473	2.22762	2.3481	1.22485	2.08889	2.0127	2.80457	1.74614	4.89994	2.66308	1.63768	1.82507	0.161767	0.39907	1.78758	0.803314	3.07439	2.11646	2.3565	0.304097	3.01689	2.5041	1.38963	1.23527	2.36982	5.70958	0.294464
Gm45140	ENSMUSG00000107928	7.40062	15.3092	0.13024	0.009682	0.229756	0.049479	15.6989	4.89484	0.064792	4.34199	2.54381	0.039982	0.018567	0	2.75862	15.6651	0	14.866	13.2974	0	1.53229	0.987942	0.979292	0.058653	4.62277	0.140861	0.398391	4.29885	3.00368	0.146012	0.026401	1.76276	0.088592	1.96646	0.317821	7.59012	0.120391	0.736215	0.012841	0.160626	0.103894	0.078767	3.01965	0.838617	1.19058	1.83745	2.11856	0.878309	0.489487	0.043549	1.77348	0.227911	1.27342	1.67261	14.2583	0.455194	1.47114	0.09854	3.91107	6.16519	5.99334	0.50283	2.41057	0.03513	1.27046	0.160282	0.932506	0.184595	0	5.13103	0.047898	7.70447	1.5262	1.94948	0	0.124756	2.63724	0.328704	5.75828	2.75978	10.6274	20.5238	16.6972	2.65946	3.60843	7.42046	0	20.6036	0	0.014059	0	1.05949	4.93752	0.100744	12.3377	7.98337	8.96319	0.147286	3.90922
4930595L18Rik	ENSMUSG00000107929	1.70245	0.453173	0.206665	0.490177	0.219004	0	0	0.332017	0	0	0	0	0	0	0	0	24.4242	1.0746	2.1437	4.62348	0	2.98177	0	0.409411	0	0.326544	0	0	0	0	0	3.37436	3.75683	1.869	5.63913	3.13273	2.24552	0	0	0	0.108303	2.82945	0.536494	0	0	16.729	2.13508	0	0	0	0	0	0	0	0	0	0	0.259848	0	0.402639	0.320353	0	0	0	0.637229	1.65376	0	7.27788	7.15575	0.155243	0.533491	0.51284	0.431008	6.84195	79.7046	1.56236	2.96203	3.02045	4.39173	1.67249	7.22774	3.04747	1.08436	1.28061	2.45378	10.4007	9.8581	1.24233	0	2.87863	21.1037	2.74097	2.09863	1.7133	1.40339	3.46372	2.74262	2.83255	1.00737
Gm44162	ENSMUSG00000107930	0	0.754268	0	0	0	0	0	0	0	0	1.04869	0	0	0	0	0	0	0	0	0	0.108236	0.079048	0	0	0	0	0	0	0	0	0	0	0	0.537769	0.422041	0	0	0	0	0	0	0.017272	0	0	0	0.459521	0	0	0.047634	0	0	0	0	0	0	0	0	0	0	0	0	0	0	0.021322	0	0	0	0	0	0.057449	0	0	0.01185	0	0	0	0	0	0.378589	0	0	0	0	0	0	0	0	0	0	0	0	0.070456	0	0	0	0	0.064244	0	0
Gm44475	ENSMUSG00000107931	0.132166	0.460829	0.687857	0	0.027145	0	0	0.19909	0	0	0	0.342373	0.210208	0	0	0.812741	0	2.31506	0.386942	0	0	0.524361	0	0	0	0	0	0	0	0	0	0.925079	0	0.340384	0.817991	0	1.60043	0	0	0	0	0	0	0	0	0	0.220537	0	0	0	0	0	0	0	0	0	0	0.211173	0	0	0	0	0	0	0	0	0	0	0	0	0	0.118862	0	0	0	0.990289	1.66316	0.149706	0.078902	1.21604	0	1.1059	0.571519	1.80557	0	0.245196	0	0	0.611579	0	0	0	0.977683	0.801486	0.121069	0	0.505924	0.21206	0
Gm44432	ENSMUSG00000107932	6.39004	1.2052	1.9174	0.638255	1.29041	0	0.158348	2.20926	1.13056	6.74633	13.762	2.06151	1.69324	27.9926	30.6168	25.7838	7.40196	4.63223	7.27499	12.3643	18.7091	8.92403	19.4746	1.39727	1.81254	1.64628	2.61652	7.56287	13.0662	3.78907	1.42354	2.77031	1.7952	0.715253	8.72303	7.92262	7.95779	0.174578	0.038936	0.466249	0.324309	17.6199	9.96875	12.3742	5.91571	8.82195	6.85771	5.68099	1.74378	2.99339	0.882579	7.32198	6.80359	0.031982	0.03876	7.66816	0.209328	5.43696	3.34665	12.6564	14.1872	10.7307	3.37895	2.23183	15.9743	1.16434	5.17238	0.577092	16.7691	23.7125	23.8669	15.2997	17.9402	1.36635	0	20.8255	35.0695	19.6647	2.06637	8.38886	15.0037	8.08231	6.15839	18.5521	11.8003	21.5861	24.9939	18.736	0	2.41165	0.291025	1.15501	18.3309	19.76	36.6869	24.2347	4.23206	3.32429	6.9548
Gm30498	ENSMUSG00000107933	0	0	0	0	0	0	0	0	0	0	0	0	0	0	0	0	0	0	0	0	0	0	0	0	0	0	0	2.31393	0.698927	0	0	0	0	0.591939	1.06671	0	0	0	0	0	0	0	0	0	0	0	0	0	0	0	0	0	0	0	0	0	0	0	0	0	0	0	0	0	0	0	0	0	0	0	0	0	0	0	0	0.314035	0	0	0	0	0	0.368898	0	0	0	0	0	0	0	0	0	0	0	0	0	0	0	0	0
Gm17822	ENSMUSG00000107934	0.127722	0	0	0	0	0	0	0.060124	0	0	0.265576	0.148464	0.121884	0	0	0	0	0.095269	0	0.355381	0	0	0	0	0	0	0	0	0	0	0	0.291009	0.16292	0.266709	0.347927	0.507724	0	0.079343	0.008494	0	0	0	0	0.066405	0.10135	0	0.085101	0	0.078847	0.055042	0.252123	0.063223	0.156061	0.005233	0	0.075261	0	0.038302	0	0	0	0.011816	0	0	0	0	0.114425	0	0	0.117915	0	0	0	0	0	0	0	0	0	0	0	0	0	0.342322	0	0	0	0	0	0	0	0.114049	0	0	0.071662	0.136131	0	0	0.012354
Gm4872	ENSMUSG00000107935	0.169354	1.44235	0.161069	0.100418	0.123059	0	0	0.123415	0.108792	0	2.40829	0	0.472056	0	0.24025	0	0	0	0	1.5423	0	0	0	0	0	0.364392	0.094422	0	1.01652	0.091752	0	0	0.370908	0	1.65967	1.221	0	0	0	0.333128	0.084805	0	0	0	0	0	0.83065	0	0	0	0	0	0	0	0	0	0	0	0	0	0	0	0	0	0.089724	0	0	0	0	0	0	0	0.100312	14.144	0	0.131129	0.347175	0	0	0	0	0	0	0	0	0.150461	0	0	0	0	0	0	0.305379	0.251435	0	0	0.230077	0.883209	0
Gm44155	ENSMUSG00000107936	0.402605	0	0.651466	0.1274	0.07915	0	0	0	0.135044	0	0.44346	0	0.43266	0.085297	0	0	0	1.67738	2.06805	0	0	0.433039	0	0	0	0.16556	0	0	3.21027	0	0	0.495845	0.289407	0.231954	0	1.2544	0	0.041909	0	0.282659	0	1.0891	0	0	0	1.53818	0.695064	0	0	0	0	0.054962	0.143476	0	0	0	0	0.053515	0	0.414314	0	0	0.124694	0	0	0	0	0	0	0.225515	0	0.203057	0.174784	0	0	2.0944	2.66676	1.50293	0.629297	0.509388	0	4.46582	0.955768	0	0	1.79663	0	1.5529	0	0	0	0	1.71384	2.22475	1.66958	1.14989	3.53054	2.64065	0
Gm44200	ENSMUSG00000107937	9.14163	0.8182	0.551728	0.353264	0.415593	0	0	1.05396	0.379989	1.98554	1.96009	0.53833	0.753823	8.58998	4.66741	20.3773	5.94966	3.52274	4.76944	3.55288	5.55628	6.71086	6.82278	0.942732	0.616435	0.985178	1.2506	3.18577	0.995679	1.38322	0.320113	0.652983	1.41117	0.605663	1.39106	2.28067	1.73888	0.687773	0	1.07125	0.641078	1.1146	0	0.493626	0.274346	5.77515	1.69635	0.738195	0.11663	1.31375	0	1.2047	0	0.222323	18.9993	11.1252	10.0419	7.28247	4.05307	8.82866	10.6685	15.7989	8.66949	2.44384	13.7477	0.797772	3.41109	2.8955	1.22547	8.9078	14.084	18.9432	11.7501	14.6553	149.778	15.1253	28.778	16.7015	5.00669	5.10582	79.2494	23.969	17.8588	11.0295	5.77983	12.2463	27.1404	25.4613	0	10.5582	58.8985	11.787	9.58568	8.50609	27.9732	17.2156	7.79567	6.18617	6.51903
Gm32308	ENSMUSG00000107938	1.12877	0	0	0	0	0	0	0	0	2.16187	0	0	0	0	0	0	0	0	0	0	0	0	0	0	0	0.172557	0	0	0	0.21709	0	0.7296	0	0	0.261689	0	0.569379	0	0	0	0	0	1.57104	0	0.103013	0	0	0	0	0	0	0	0	0	0	0	0	0	0	0	0	0	0	0.214038	0	0	0	0	0	0	0	0.536371	0	0	0	0.289114	0.853648	0.458022	0.914763	0	0	1.48125	0	0.907292	0	0	0	0	0	1.17616	0	0	0	0.670894	0	0	0.852194	0.937664	0
Gm44100	ENSMUSG00000107940	0.254486	0	1.23364	0.492276	0.442896	0	0	0.660552	0.375175	2.3219	1.70185	0	0.78907	0	0	0	0	1.29584	0	0	0	0	0	0	0.888795	0.176002	1.38987	7.49732	0	0.918502	0.27174	0.927731	0	0.670979	0	0.580413	3.62843	0	0	0	0	0	0	0	0.062186	0.077479	0	0	0	0	0	0	0	0	0	3.42932	0	0.030835	0	0	0	0	0	0	0	0	0	0	0	0	0	0.157202	0	0.518743	0.99408	0.969154	0	0.398132	0	0	0	0	0	0	0	0.92994	0	0	4.5855	0	0	0	0	0.103924	0.117737	0	0	0.412445	0
Gm44010	ENSMUSG00000107941	0.169299	0.215041	0.162817	0	0.127496	0	0	0	0	0.430917	0.518187	0.369224	0.081857	0.14097	8.73126	0.441535	0	0	0.479137	0.693413	0.020685	0.254302	0.149702	0.353819	0	0.14597	0	0	0.33518	0	0	1.92068	2.07413	0.058921	0.230225	0.3374	3.59631	0.074041	0.061174	0.017846	0.022525	0.385251	0	0	0.44529	0	0.754509	0.147136	0.377848	0.052288	0	0.184712	0.21609	0.237675	0.115992	3.34239	0.073509	0.163278	0	0	0	0.140587	0	0.0449	0.094254	0.131148	1.6405	2.89779	0.287963	0	0.613774	0	0.078735	0.119579	0	0.134377	0	0.195682	0.634215	0	0	0.204499	0.156108	0.043561	0.122771	0	0	0	2.17005	0	0.128656	0.229015	0	0	0	0.116715	0.080098	0.635638	0.080243
Gm44411	ENSMUSG00000107942	0	0	0.451145	0	0	0	0	0	0	0.348885	0	0	0	0	0	0	0	0	0	0	0	0	0	0	0	0	0	0	0	0	0	0	0	0	0	0	0	0	0	0	0	0	0	0	0	0	0	0	0	0	0	0	0	0	0	0	0	0	0	0	0	0	0	0	0	0	0	0	0	0.121011	0.14198	0	0	0	0	0	0	0	0	3.55236	0	0	0	0	0	0	0	0	0	0	0	0	0	0	0	0	0	0	0
Gm18538	ENSMUSG00000107943	0.226931	0.07209	0	0.046171	0.134752	0	0	0	0	1.06378	0	0	0	0	0	0	0	0	0	0	0	0	0	0	0	0	0	0	0	0.371842	0	0	0	0	0	0.184103	0.836148	0	0	0	0	0	0	0	0	0	0	0	0	0	0	0	0	0	0	0	0	0	0	0	0	0	0	0	0	0	0	0	0	0	0	0	0	0	0	0.04595	0	0.382737	0	0	0	0	0	0	2.99088	0	0	0	0	0	0.558368	0	0.754031	0.091666	0	0	0	0	0
Gm44280	ENSMUSG00000107944	1.5122	0.124715	0.993764	0.414744	0.953477	1.15743	2.068	1.20353	0.976799	1.48982	0.693293	0.838886	0.977403	1.37059	0.293694	0.023736	0	0.817236	0.218794	0.344094	0.376331	0.951247	0.104828	2.13111	2.38681	1.21564	1.63413	1.67577	0.447834	3.40096	2.66904	1.75378	1.82104	2.58209	2.51144	3.03539	3.42101	0.953866	0.522696	1.59111	1.67223	2.84109	2.66075	0.589856	1.63881	1.52219	2.03169	1.23373	1.10506	0.846929	2.29068	1.60301	1.89262	1.60464	1.95681	2.96778	2.38295	1.95278	1.48956	1.84344	1.45475	1.57748	3.27963	1.67752	2.07294	0.203596	0.687007	1.36727	0	0.353811	2.92649	2.62527	1.74428	0.151459	0	1.96643	4.78083	2.16287	0.60697	0.122011	3.29753	1.90475	1.30932	0.497038	0.014514	1.2946	0.400262	0.731281	0	2.46288	0	4.08037	1.83154	1.5515	2.09967	2.09228	1.11325	1.04212	0.428444
Rpl7a-ps14	ENSMUSG00000107945	1.92441	0.823729	1.0593	0.236887	0.338484	0.280826	1.0396	0.508076	0.150152	0.847257	1.53144	0.094234	0.459405	0.44632	12.6002	0.826453	0.121328	0.275135	0.896326	2.702	7.09694	0.256935	0.160163	0.320606	0.551696	0.181319	0.234271	0.167038	0.345857	0.425224	0.420531	0.402371	0.805481	0.499675	0.986872	0.437634	1.53165	0.299973	0.143252	0.413929	0.560422	1.01449	1.20696	0.868959	0.576678	1.84632	1.07711	1.08326	0.527477	1.18258	0.643207	0.585216	0.668343	0.768634	0.484149	0.476659	0.783977	0.426352	0.282341	0.266417	0.418659	0.529226	0.789287	0.327305	0.379911	1.57662	0.970691	0.959767	0.527193	0.347271	1.90552	0.672389	0.781037	2.01598	0	1.86073	5.50924	1.26164	4.08711	2.72576	1.04802	1.80494	1.76706	0.405803	2.55825	0.337724	10.3882	4.00458	0.368284	0.281169	0.37388	0.731248	2.94083	3.08237	1.50682	0.777023	4.23402	5.02344	1.03682
Gm44066	ENSMUSG00000107946	1.82132	0	1.55209	0	1.09364	0	0	1.54831	0.919963	0	0	0.710019	0	0	7.05778	0	0	1.1831	1.62756	0	0	0.70845	0	0	0	2.95346	3.6001	0	0	2.30291	2.379	0	0	0	4.37721	1.35976	2.07321	0	0	1.23777	0.593931	0	0	0	0.132708	0	0	0	0	0	1.15612	0.229282	0	0	0.873452	0	0	0.763489	0.542937	0.244601	1.0358	0	1.31576	0.302394	0.269634	2.83831	0	0	0	0.513346	1.59964	0	1.33887	0	0	0.510781	1.72076	1.0721	1.04401	0	0	0	0	0.429717	0	0	0	0	0	0	0	0	0	0.64275	0.594117	0	0	0.412368	0.539327
Gm44438	ENSMUSG00000107947	1.26831	0.131543	0.428104	0.243143	0.079235	0.343544	0	0.051405	0.042468	0	0.683285	0.143207	0.192247	0	0	0	0	2.52031	0.031433	0.534111	14.5814	1.34583	6.39887	0	0	0.088999	0.114459	0	0.77644	0.018416	0.074957	1.55931	0.657977	0.546038	2.0243	1.44287	2.48858	0	0	0	0	0.494502	0.226869	0.007829	0.0164	0.738672	0.144481	0.032298	0	0	0	0.027571	0.119102	0	0	0	0	0.024512	0.030378	0.010635	0	0	0	0	0.01819	0	0.144468	0	0	0.009658	0	0.123657	0	0	0	0	1.15855	0.276217	0.902972	1.59293	0	0.316427	0	0.44663	0	0.251232	0.042564	0	0	0	0	0	0.896711	0.100056	0	0.155199	1.57716	1.42538	0.402687
AA545190	ENSMUSG00000107948	0.659878	0.866816	0	0.100681	0.182168	0	0	0.120248	0.2213	1.30105	0	0	0	0	20.5162	0	0	1.76636	0.684975	0.950843	11.5536	1.31926	0	0.397423	0.87692	0	0	0	0	0	0	1.70725	7.50168	2.09663	0.900805	1.58546	1.15686	0	0	0	0	2.57627	0	0	0	2.64767	1.24727	0	0	0	0	0	0	0	0	0	0	0.104889	0	0.477746	0	0	0	0.04521	0.078148	0	0	0	0	0	0.600893	0.328324	0	0	0	0.811723	1.60387	1.41752	1.46984	0	0	0.851015	0	0.904208	0	11.3063	0.517987	0	0	0	0	0	1.37915	0.592681	0.711394	0.809821	1.10758	2.56691	0.272011
Gm44157	ENSMUSG00000107949	0	0.912281	1.29125	0	0.154394	0	0	0.203869	0.067851	0.161214	0.909434	0.217886	0	0.326183	0	0	0	0	0.637579	0	0	0	0	0.388476	2.02854	0.235688	0.571656	0	0	0	0	1.4948	0	0.58985	3.09774	1.61694	0	0	0	0	0.253684	0	0	0	0.136479	0	2.49923	0	0	0	0	0	0.271051	0	0	1.04636	0	0.03279	0.060853	0.137659	0.502647	0	0.191789	0	0	0	3.90267	0.995995	0	0	0.120856	0.843232	0.690836	0	2.11424	1.31918	4.42549	0.312795	0	0	0	0.297172	0	0.401912	0	0	0	0.238948	0	0	0	0	1.32551	0.88411	0	0.458728	0.831829	3.83775	0
Gm6375	ENSMUSG00000107950	24.4908	5.4273	5.60563	3.67262	15.2631	9.75297	16.2294	16.1741	15.0842	2.59666	3.01558	9.10123	8.38029	8.14894	5.78909	7.4568	4.11448	11.639	12.699	3.97202	10.5922	15.7247	9.87959	17.7993	22.9458	16.2389	17.7012	6.71306	6.06663	26.4489	31.5429	12.6568	15.7541	10.6183	16.714	15.5815	13.4565	2.8132	2.02002	15.622	15.8801	24.919	24.9517	15.0983	26.7667	19.4977	13.7851	38.5846	28.8136	21.4664	17.3677	29.6741	17.8752	25.8764	24.0702	11.9166	21.6311	41.8187	32.9868	29.1245	31.8081	20.5478	22.3753	28.6327	33.4382	8.2743	9.51916	22.6382	23.2459	15.9735	36.5912	36.7926	40.0209	5.67065	8.18573	25.7688	29.1287	31.1292	3.92917	3.59027	9.59855	6.90262	4.17153	22.7577	18.5195	16.1766	17.464	23.2101	13.6679	10.2634	54.5662	10.0012	22.1144	20.3117	25.9592	21.0702	9.79971	6.96044	12.1805
Gm6210	ENSMUSG00000107951	217.935	117.938	111.546	15.4481	68.3378	84.7906	138.35	52.1523	51.1124	68.9705	65.6493	52.8069	58.5944	283.07	105.703	166.406	117.282	123.435	176.538	404.966	196.755	265.215	156.298	110.627	117.198	42.9698	48.5352	108.053	131.374	111.329	162.71	83.471	100.305	85.2939	70.6665	86.14	57.6214	108.019	97.4999	148.29	136.647	283.978	237.252	245.862	293.078	294.338	167.601	552.725	370.137	354.534	196.267	389.496	188.602	421.415	507.928	293.307	486.986	323.408	306.917	245.654	280.482	408.579	528.682	276.686	321.662	437.423	442.084	390.991	511.423	340.4	274.752	327.045	359.029	124.759	79.7632	172.242	249.639	316.358	422.23	317.654	385.757	438.915	380.729	478.533	234.77	178.881	370.335	397.52	192.852	378.05	412.454	723.878	279.109	264.496	362.104	320.696	296.186	238.603	129.434
Gm6352	ENSMUSG00000107952	0.944679	11.0311	4.95554	0.708502	0.955829	4.62052	3.15163	1.31217	1.07278	5.12524	6.53616	1.63818	0.835739	0.80831	3.3833	2.30625	0	1.17799	1.39822	1.82437	2.20069	0.738106	4.45243	6.34492	7.89634	2.26971	2.65743	15.4212	5.3	2.45503	3.34624	4.64003	4.14934	8.67865	1.18389	1.38295	1.70687	3.15126	2.0903	6.93216	6.53972	0.506447	0.702874	0.742252	2.02244	0.583869	1.26407	0.75817	0.652795	0.319321	2.00676	0.684787	1.21035	0.985816	1.54737	3.21908	0.801704	1.29876	0.963001	0.855311	1.0734	0.993884	1.09983	1.17109	1.02935	0.332052	1.96778	1.20956	0.152731	1.22006	1.47896	1.85886	1.67413	2.6108	0.244998	1.74099	2.01888	2.00196	1.92064	1.92818	11.0349	2.6736	4.89417	1.14459	5.98528	0.63441	2.16242	1.01511	0.182935	1.26846	2.08868	0.985423	1.10453	1.08868	1.60669	1.50001	3.17611	2.66726	0.748628
Gm44211	ENSMUSG00000107953	0.386471	0	0	0	0	0	0	0.325327	0	1.67945	0	0.449233	0	2.27549	0	0	0	0	0	0	0	0	0	0	0	0.633759	0	0	0	0.542504	0	3.43768	0	0	0	6.02231	0	0	0	0	0	0	0	0	0	0	1.1151	0	0	0	0	0	0	0	0	0	0	0	0	0	0	0	0	0	0	0	0	0	0	0	0	0.347568	0	9.58629	0	1.90186	0.910731	0	0	0.241228	0	1.99461	0	1.39688	11.0359	0	1.1114	0	0	0	0	0	0.875445	0	0	0.434702	0.473737	0	0
Gm43942	ENSMUSG00000107954	1.28522	1.98071	0.904616	0.199951	0.384788	0	0	0.433044	0.335308	3.58412	4.02082	2.07853	1.01068	2.56437	1.3048	1.95435	1.05368	0.476924	0.719224	1.68099	0.700943	2.7176	1.42967	0.930321	0.868167	0.336003	0.388446	0.466841	0.483164	0.50276	0.325364	5.80782	4.17096	4.18065	3.2079	2.6018	2.55508	0.03234	0.067066	0.124856	0.210945	1.26312	2.76225	1.62484	2.56223	1.49374	3.44507	0.488646	1.93395	1.5569	2.64001	1.20906	2.43707	2.47608	1.59392	1.96106	1.88557	1.51271	1.08141	0.725852	0.89662	3.46685	1.33641	0.953605	0.86886	2.34206	3.2771	2.05878	2.06538	1.92463	1.38167	0.862342	1.3221	0.71857	0.69968	2.45311	2.2014	1.86791	1.96912	2.7593	10.5849	1.424	3.74089	1.43372	0.915366	2.30688	1.53009	1.11559	0.604964	2.50517	2.45864	0.612209	1.36183	0.722589	1.23279	1.94207	1.83276	2.39516	0.384689
Gm44027	ENSMUSG00000107955	7.89721	2.67941	3.33106	0.637069	1.12577	0	0	1.405	1.14826	2.63814	5.1323	0.343877	0.502498	0.503232	14.1778	16.3583	0.306804	5.45733	6.62853	5.89571	9.41996	3.9258	3.03786	0.561489	2.53651	1.06252	0.948836	2.92267	1.94034	1.3638	0.402335	3.23691	1.75581	2.1289	4.31219	2.64757	4.75388	0.031851	0	0.018187	0	3.86957	0.990748	0.118958	0.435141	12.7836	1.58757	0.200645	0.029785	0	0	0.40994	0.177337	0	0.010448	11.5626	2.54844	2.93335	0.78835	4.56985	6.96688	0.768824	5.36515	0.346928	7.15315	3.09101	6.62182	16.5859	0.285921	6.33663	6.245	8.02041	3.91803	23.5473	0	8.55148	22.2393	13.023	4.94723	3.83321	13.5476	8.70978	13.2887	4.8723	2.11567	10.9543	26.6285	7.22097	23.4936	3.46034	0.417316	3.58314	7.20191	7.50512	6.3963	3.05022	13.0579	14.6424	3.76057
Speer9-ps1	ENSMUSG00000107956	0.421217	0	0.493992	0.153912	0.118379	0	2.55193	0.531049	0.174379	2.55489	3.12419	0	0.299762	0	1.69854	1.14281	0	0.336543	3.54489	1.2928	0	1.80881	0	0	0.399225	0.171478	0.157096	0.844657	0	0	0.102785	1.27127	1.55141	1.07637	1.07513	0.600326	2.22651	0	0	0	0	0	5.10407	0	0	1.85537	0.440095	0	0	0	0	0	0	0.759267	0	0	0	0.176407	0	0.399476	0.172875	0	0.06228	0	0.306092	0	0	11.7701	0	0.713748	0.441217	0.641828	0.405415	0	0	1.4623	3.42241	1.04475	0	1.91018	12.8306	2.80086	2.47562	1.32114	0	3.5336	10.1598	2.0615	0	1.7287	0	1.40309	2.24646	0.932551	1.02231	2.3942	3.91697	4.27508	0.556628
Gm44088	ENSMUSG00000107957	0	1.94331	0.031211	0.491184	0	0	0	0	0.119728	0.924763	3.68149	0	0.398632	0	0	0	0	0	0.687635	1.56634	0	1.7681	0	0	0	0.39174	0.261326	5.14946	0	0.528042	0	2.44801	1.47851	2.60864	7.15215	2.22576	3.70838	0	0	0	0	0	0	0	0	0	0.394547	0	0	0	0	0	0	0	0	0	0	0	0	0	0	0	0	0	0.268242	0	0	0	0	0	0.209076	0	0	61.4337	0	0.51423	0.696498	0.273294	0	0	0	0	0	0	0	6.3518	2.88261	0	0	0	0	0	0.552348	0.322623	0.147285	0	0.493236	0.166927	0
Gm44111	ENSMUSG00000107959	1.67974	0	0	0.066427	0.161856	0	0	0	0.128288	0	1.38307	0	0.062546	0.122327	0	0	0	0	7.09159	0.245101	0	5.83586	0	0	0	0	0.155224	0	0	0	0	3.07201	0	0	0.612141	1.3042	0	0	0	0	0	3.34733	0	0	0	8.92698	0.629827	0.068573	0	0	0	0.249711	0	0	0	0	0	0.01213	0.06253	0.531316	0	0	0	0	0.221294	3.83507	0	0	0	1.77611	1.65667	0.421872	0.271577	0	0	0.878434	2.6345	1.44152	2.89266	5.04556	26.771	1.57926	4.51924	4.10411	0	0	2.55453	0.142811	12.4001	3.0169	0	4.57885	1.70505	1.43607	2.02245	2.60913	2.82706	5.5435	0.187477
Gm35077	ENSMUSG00000107960	0	0	0	0	0	0	0	0.332208	0	0	0	0	0	0	0	0	0	0	0	0	0	0	0	0	0	0	0	0	0	0	0	0	0.960173	0	0	0.635081	0	0	0	0	0	0	0	0	0	0	0	0	0	0	0	0	0	0	0	0	0	0	0	0	0	0	0	0	0	0	0	0	0	0	0	0	0	0	0	0	0.644385	0	0	0	0	0	0	0	0	0	0	0	0	0	0	0	0	0	0	0	0	0	0
Gm44036	ENSMUSG00000107961	1.6157	3.07791	1.68926	0	0.63271	0	0	0	0	6.45334	6.22049	0	0.786312	2.59166	0	0	0	0	0	2.83852	1.02982	0	7.58994	2.38742	2.60294	1.02698	0	0	0	1.15604	0.857417	4.10117	4.41614	4.08384	4.33244	0	1.50967	0	0	0	0.425631	0	4.91674	0.806822	0	1.49253	0.931679	0	0	0	0	0.459088	0.636024	0	0	0	0	0.781635	0.428821	0.440568	0	0	1.0733	0.490344	0	1.02476	0	0	0	1.42814	1.32693	1.11923	1.03828	0	0	0	0.995043	1.94901	0	0.940506	0	1.77164	0.6457	0	0	0	0	0	0	3.66755	0	0	0	1.0666	0.873377	1.28914	1.95119	0	0.644566
Gm43980	ENSMUSG00000107962	3.79051	4.5679	3.39464	0.439577	2.10665	0.789679	0.148146	1.7789	1.77821	1.33479	2.98098	1.33089	0.474391	0.674417	4.9742	3.56161	0.252037	7.10047	4.8516	4.80025	1.2882	1.9796	12.1844	0.375204	0.722132	0.672719	2.70904	0.141787	1.23029	1.75305	1.30694	0.410603	1.5971	0.866026	1.06668	3.52664	1.24664	2.94767	0.186292	7.87251	9.9859	0.565634	0	1.67004	0.908252	0.441863	0.997964	0.367299	0.10547	1.70336	0.183288	0.257459	0.600658	5.68609	13.1147	13.1998	2.72057	8.5236	2.71257	7.52994	11.1412	8.04555	8.0235	2.65836	9.43464	2.35238	3.89073	5.69355	2.90077	9.42222	4.68917	21.0649	13.9331	7.6928	0.799374	18.8147	21.8462	11.9884	7.20948	7.26369	16.5143	3.66874	6.98635	10.1811	6.89207	5.44436	8.99686	3.77265	40.8203	8.15204	1.46515	0.673406	8.93036	6.28953	10.5412	1.1376	5.00036	5.04684	2.98499
4930447C11Rik	ENSMUSG00000107964	0.474634	0	0.111592	0.106402	0.137116	0	0	0.271998	0.030577	0.805987	0.02411	0	0	0	0	0.280162	0	2.08321	0.92757	0	0	0	0	0	0	0.104129	0.133479	0	0	0.129718	0.082813	0.246556	0.390704	0.210164	0.521126	0.714382	0.440502	0	0	0	0	0.057858	0	0	0	0	0.61297	0	0	0	0	0	0.061151	0	0	0	0	0.290612	0	0	0	0	0	0.077861	0.126229	0	0	0	0	0	0.104655	0.162922	0	28.9163	0	0.905877	0.943461	1.07905	0.615099	0	10.1428	1.63388	1.78755	0.540106	2.76753	1.72524	0.666424	0.635573	0	3.4264	0	2.10822	0.64547	0.644912	0.307557	0.099692	0.32985	1.40489	0
Gm44259	ENSMUSG00000107965	1.47429	2.18513	0.450342	0	0	0	0	0.560982	0.09522	0	3.6411	0.612042	0	0	12.2865	0	0	2.01749	1.01668	0	14.2538	0	0	0.171174	0	0.793055	0	0	4.01496	0	0.026863	0	0	0	0	3.98285	0	0	0	0	0	0	0.478752	0	0	1.81426	0.808414	0.06427	0	0	0	0	0	0	1.24255	0.652439	0	0	0	0.679057	0	0	0	0	0.152974	0	0	0	0	0	0.166278	0.64265	0.108166	0	0	2.31649	5.3044	5.42076	1.40105	3.05673	0	3.56412	2.85206	0.898571	0	21.1693	2.96736	0	17.1709	9.75555	0	0	2.76216	1.00416	2.36684	5.07297	1.74298	4.12151	0.181897
Gm44001	ENSMUSG00000107966	1.7012	0.412445	0.50889	0.235947	0.360125	0	0	0.379686	0.268385	0.593794	0.736251	0.122824	0.234335	0	0.124602	0.005097	0	2.56745	2.85049	1.91956	2.24324	0.436007	8.40767	0	0.041407	0.330437	0	1.21841	2.82344	0.223337	0	1.28323	0.479196	0.33134	1.7349	0.699052	1.37923	0.014615	0.009877	0	0	1.23196	0	0	0.036236	1.37774	1.54225	0.136332	0.013596	0	0	0.012003	0	0.008073	5.34594	4.5857	1.25183	0.228688	0	0.562422	0	0.012092	0	0.001473	0.890219	0.01752	0.663387	0	0	0.29394	0.987606	1.03626	0.531223	15.5844	7.52865	1.96189	3.40378	3.11443	0.163203	0.249276	4.65105	2.10914	0.718998	2.50901	0	7.56862	1.73258	4.38582	0	0.958929	0	0.009933	1.6349	2.05682	2.03999	1.59596	2.70378	5.00252	0.377555
Gm44094	ENSMUSG00000107967	0.05521	0.623575	0.053095	0.052225	0.015434	1.52015	0	0.081536	0.054542	1.09679	1.37208	0	0	0	0	0	0	0	0	0	0	0	0	0	0.076961	0.236143	0.242281	1.23531	0	0.059886	0	0	0.409959	0.096074	0.356138	0.17382	0.298028	0	0	0	0	0	0	0.024461	0	0	0.465425	0	0	0	0	0	0	0	0	0	0	0.025431	0	0	0	0	0	0	0.002175	0	0	0	0	0	0.047843	0	0	0	0	0	0	0	0.110724	0.439698	0	0	0	0	0	0	0.067851	0	0	0	0	0	0	0.046036	0.048046	0.202827	0	0	0
Gm44419	ENSMUSG00000107968	6.81758	9.30537	4.52293	0.31015	1.83028	3.35021	1.9225	2.54721	1.91899	11.8089	9.67722	4.45095	2.0083	5.61973	17.8355	4.85482	0.158162	3.18768	2.61259	5.79282	19.1316	11.3721	2.76264	6.5946	5.83019	1.70168	1.60417	6.82019	17.8432	4.45605	4.28231	14.3359	15.7249	10.3179	6.54519	12.2206	22.8045	2.59197	1.08982	5.60729	4.5985	8.97445	11.041	4.89589	7.31461	12.1356	16.3899	8.20144	7.70917	11.1635	11.88	11.3844	12.6734	29.9587	11.0553	7.23747	14.5725	16.8127	7.31237	8.09323	9.90818	20.7058	11.1949	10.1548	6.77325	9.06738	10.8481	31.1262	19.725	2.42885	4.05713	9.17274	26.4085	7.34563	0	10.2069	22.4543	7.65371	3.87134	1.51988	0.626765	11.5682	11.7827	3.08071	4.01442	11.5585	8.96998	9.41256	13.8751	10.1957	64.7107	6.57519	9.30076	5.73116	5.83943	6.77539	9.70238	12.4805	3.24758
Gm44085	ENSMUSG00000107969	1.55311	4.72721	3.01445	0.578213	0.528604	0	0	0.692752	0.552156	3.85775	3.87245	0	0	0	0	0	0	0.78717	0	0	0	0.646674	0	0	0	1.81487	2.26851	0	0	2.25078	1.02973	1.10017	0	0	0	1.76113	2.35996	0	0	0.390993	0	0	0	0	0	0	0	0	0	0	0	0	0	0	0	0	0	0.630936	0.285058	1.05491	0.58302	0	0	0.443449	1.11953	0	0	0	0	0	0.779974	2.54062	1.66771	0	0	2.25323	3.50351	1.70111	3.23791	0	0	0	3.09363	0	0	0	0	0	0	0	0	0	1.59147	1.4331	0.981172	0.227005	0.812442	0.996643	0.28179
Gm49058	ENSMUSG00000107970	2.08522	0.5343	0.272711	0.161831	0.398166	0.181186	0	0.355034	0.072509	2.6564	0.611866	0.269191	0.211369	0	0.048266	0	0	1.15406	2.7489	0	0	0.741382	0	0.173121	0.251906	0.188848	1.16869	0.555678	0	0.266245	0.084931	1.44592	0.400204	1.08624	1.50277	1.81064	2.01541	0.099987	0.029278	0.02277	0.019912	1.42325	0	0.101191	0.175031	3.36804	0.889291	0.078346	0.027955	0.00724	0	0.184796	0.207891	0.552475	0.01308	0.36192	0.349883	0.5129	0.152867	0.536436	0	0	0	0.224019	1.04871	0.061933	0.781439	0	2.65815	0.680315	1.31874	1.99254	0.738522	27.1437	67.2959	2.89244	6.67771	6.64757	1.10318	1.32592	17.4414	11.4815	5.68991	2.1534	1.53039	10.1749	27.0557	3.40952	12.657	3.3806	0.100214	1.27828	3.24029	3.21879	6.99374	2.92207	3.85821	5.28354	0.690142
Gm44260	ENSMUSG00000107971	0.23657	2.03349	2.34757	0.099769	0.200923	1.50519	1.57301	0.346607	0.371718	2.54685	1.9142	0.208863	0.42223	0	0	0	0	0.196287	0.8258	1.50449	0.063431	0	0.4375	1.56102	3.11749	0.41849	0.115408	3.21992	0.423855	0.144572	0.232436	3.38139	2.43454	1.54516	2.17418	0.949781	0.720352	0.170234	0	0.103974	0.126046	0	0.485439	0.119295	0.199178	0.225207	0.587026	0.038676	0.036619	0.019221	0.594386	0.021412	0.054765	1.0287	0	5.93732	1.52326	0.193507	0.040034	0.374717	0.499865	2.93113	1.633	0.207842	0.375	0.185633	1.65486	3.8005	0	0.515911	0.992441	0.525152	0.274786	0	0	0.409105	0.516494	0.218995	1.6156	1.02513	4.62848	0.958594	3.01986	0.320512	1.78583	6.26555	0.934695	0.792965	0	1.37748	0.126453	0.804954	0.186597	0.513911	0.168659	0.165556	1.66035	0.936914	0.101991
Gm18198	ENSMUSG00000107972	0.593984	0	0.183271	0.021696	0.015563	0.168166	0	0.144601	0.072821	0.051964	0.745659	0.059997	0	0	0.236963	0.024798	0	1.00265	0.610815	0	0.240433	0.213052	0.043773	0	0	0.244936	0.310842	0	0.143062	0.019595	0	1.05305	0.224876	0.093365	1.08343	0.231871	0.284207	0.017597	0	0.018771	0.005889	0.218008	0.733958	0.016334	0.017605	0.283722	0.453525	0.040103	0	0	0.044173	0	0	0.014486	0	0.006812	0.033503	0.011904	0	0.131358	0.738063	5.21009	0.007774	0	0.070402	0.061701	0	0.228998	0.407447	0.096528	0.857479	0.806541	0.020782	0.446585	72.9217	0.277122	2.47488	1.25721	0.162445	1.3062	0.76435	1.02851	0.07429	0.353778	0.029112	0.438819	0.483621	1.96907	0.344407	0.34998	1.28599	0.005491	1.26623	1.02664	0.913694	0.288846	0.723513	1.1707	0.032036
Gm43978	ENSMUSG00000107973	3.62281	0.871122	0.639649	0.232382	0.314744	0.180585	18.0209	0.297271	0.375034	2.12897	1.05825	0.101103	0	0	15.1079	0	0	1.24618	4.52821	5.74555	0	3.72263	0	0	0.568294	0.549657	0.446087	0	0	0.477011	0.045263	8.96876	1.92081	1.30814	4.21155	5.71056	8.26633	0	0	0	0	1.09909	0.962191	0	0	8.53637	1.53988	0	0	0	0	0.024603	0	0	0	0.775514	0.020493	0.317172	0.115067	0.605883	0	0	0	0.004286	0.768325	4.39405	0.530758	0	0.049485	0	3.65425	1.65607	0.647802	0	1.38608	3.08132	5.81515	2.92977	3.95692	3.53505	0.820742	1.37807	0.572861	4.84946	0	6.49055	6.28319	3.10285	57.1688	3.15838	0	6.17017	2.37337	5.35615	6.24839	2.36916	4.72055	6.94317	0.975935
Gm44118	ENSMUSG00000107975	0	0.310822	0	0	0.159155	0	0	0	0	0.349407	0	0	0.381422	0	0	0	0	0	0	0.405266	0	3.06004	0	0	0	0	1.05	0	0	0.065926	0	0	1.18658	0	2.13314	0	1.0175	0	0	0	0	0	0.44389	0	0	0.28913	0.918742	0	0	0	0	0	0	0	0	0	0	0	0	0.350159	0.357484	0	0	0	0	0	0	0	0	0	0	0	0	7.6241	0	0.514714	0	1.15117	0.228263	0.848568	0	0.994245	0	0	0.102529	1.07504	0.078192	0	0	1.45794	0	0	0.031759	0.029679	0.439359	0.299665	0	0.392634	0
Gm44043	ENSMUSG00000107976	0.315248	1.08503	0.179313	0.087419	0.089828	0.018403	0.042078	0.088789	0.03455	0.531508	0.414074	0.173811	0.106856	0	0.005001	0.023173	0.004164	1.23312	1.31365	0	3.50054	0.274584	0.003542	0	0	0.264437	0.271401	0.10009	0	0.367489	0	0.617952	0.368037	0.206842	0.741821	0.444516	1.68616	0.016095	0	0	0.002578	0.007368	0	0.022778	0.046001	1.58302	0.937805	0.018302	0.03444	0	0	0.006822	0.023624	0.001948	0.003577	3.49727	0.020282	0.231603	0	0.099235	0.052397	0.001199	0.008057	0.051828	0.065686	0	0.049386	0	0	0.051671	0.729632	0.515902	0.205661	0.144849	0.024597	1.08292	1.47212	2.15239	1.13607	0.04978	8.922	1.25379	0.667474	0.676469	0	0.031958	1.70015	0.012702	0.078916	0.644988	0	0.004102	2.11037	1.22893	0.949656	0.412095	1.74415	1.23484	0.092214
Gm44121	ENSMUSG00000107977	0.33299	0.59277	0.239155	0.127203	0.128138	0.062119	0.072591	0.303229	0.11283	0.66525	0.540902	0.092776	0.177723	0	0.010372	0	0	0.05244	0.37758	0	0.00802	0	0	0	0.480272	0.257386	0.945306	0	0	0.219241	0.040704	1.0082	0.657473	0.243059	1.31498	1.8212	1.18601	0	0	0	0	0.00392	0.14224	0	0.02732	0.316995	0.350575	0	0	0	0	0	0	0	0	0.174531	1.26371	0	0.024626	0.067938	0	0	0.002613	0	0.275248	0	0.238655	3.66139	0	0.041686	0.440179	0.167823	0.033163	7.34346	0	0.708738	2.98475	0.381005	0.4138	2.45534	0	1.58349	0.013916	0.210498	0.111643	0.218359	5.49577	0.263625	0.118925	2.42633	0.013608	0	1.76788	2.055	0.158401	0.207788	0.729121	1.86938	0.026211
Gm44109	ENSMUSG00000107978	0	0	0	0	0.165907	0	0	0	0	0.354295	0	0.283834	0	0	0	0	0	0	0	0.386909	0	0	0	0	0	0	0	0	0	0.155541	0	0	0.311334	0	0.617485	0.539275	0	0	0	0	0	0	0	0	0	0	0.28248	0	0	0	0	0	0	0	0	0	0	0.013761	0	0	0	0	0	0.061094	0	0	0	0	0	0	0.219086	0	0	0	0	0	0	0	0	0	0	0.278391	0	0	0	0	0	0	0	0	0.209556	0	0	0.047826	0.409935	0	0	0	0
Zfp813-ps	ENSMUSG00000107979	0.7951	0.253751	0.561656	0.268221	0	0	9.66116	0	0.151676	1.83211	3.56578	0	0	0	1.8361	4.165	0	2.85776	1.5393	1.74915	0	0.703661	0	0	0	0	0.69366	0	0	0.176916	0	0.961108	1.50157	1.14136	1.94254	0.9653	1.10244	0	0	0	0	3.42889	0	0	0	1.78002	2.75196	0.084605	0	0	0	0	0	0	0	4.60461	0	0.070721	0	0.292925	0.747248	0	0	0	0.301981	0	0	0	0	0.755778	0.423729	0.705671	0	0	0	0.804501	3.29138	1.17153	0	1.76895	0	1.5299	3.07699	1.25416	3.90961	3.93163	5.7638	1.54718	0	0	13.8029	1.03488	1.70293	0.79758	0.75494	0.679954	2.42125	5.36236	0.734663
Gm44142	ENSMUSG00000107980	0.400016	0	0.292209	0.111959	1.11023	0	0	0.40182	0.202158	0.659979	2.38588	0	1.41573	0	3.75775	0	0	1.59043	14.8765	0	3.62803	0	0	0	0	0.274159	1.16754	0	0	0.544196	0	0.643737	3.70093	1.91268	4.69642	3.43816	0.657211	0	0	0	0	0	2.42749	0	0	10.3798	3.00667	0.175953	0	0	0	0	0	0	0	0	0	0.265423	0.078619	0.650672	0	0	0	0.251757	1.30788	0.317229	0	15.8787	0	1.16785	1.7303	0.518557	1.65611	0	0	1.40159	7.15056	2.59917	1.31101	0.616499	1.96749	5.35025	0	5.22677	0	11.613	9.05259	0	0	1.45328	0	0	1.09695	2.10345	0.326816	2.88648	1.2555	3.78155	0.817437
Gm6064	ENSMUSG00000107981	0.868963	0.396562	0.935677	0	0.466883	0	0	0.68358	0.067403	2.22219	3.23591	0.20087	0.239507	0.105358	0	0	2.67428	0.07212	0.590243	0.10111	0	0.896797	0.121835	0.378342	0.08603	0.212846	0.987032	0	0	0.236273	0.089927	2.20488	1.95099	1.45199	1.03293	4.63978	4.46601	0.057661	0.119847	0.034852	0.012317	0.312554	0.32734	0.176341	0.366327	3.39596	5.62366	0.44657	0.558064	0.498507	0.42506	0.532291	0.750232	0.18933	0.230636	0.057023	0.093477	0.148299	0.054955	0.150091	0	0.19988	0.028867	0.002023	0.127064	0.127343	0	0	0	0.089303	0.320882	0	0.208162	38.3699	0	1.05809	0.828986	0.696215	5.77527	0.707664	8.55256	1.68884	0.027473	1.50099	0.387873	12.2763	0	0	0	2.23119	55.2094	5.03309	1.5116	1.48977	0.110808	0.221691	1.00604	1.27938	0.194614
Gm44219	ENSMUSG00000107982	0	0	0	0	0	0	0	0.309208	0.101901	0	0	0	0	0	0	0	0	0	0	0	0	0	0	0	0	0	0	0	0.39842	0	0	0	0	0	1.342	0	0	0	0	0	0	0	0.293958	0	0	0	0	0.080178	0	0.069294	0	0	0	0	0	0	0	0	0	0	0	0	0	0	0	0	0	0	0	0	0	0	0.125608	0	0	0	0	0.512472	0	0	0	0	0	2.70365	0	0	0	0	0	0	0	0	0	0.491004	0	0	0	0	0
Gm43973	ENSMUSG00000107983	0.08895	0.232609	0	0	0	0.296688	0	0	0	0	0	0.443121	0	0	0.973884	0.351634	0.112482	0	0.043403	0	0.293426	0.033402	0	0	0	0	0	0	0	0	0	0	0.193125	2.21035	0	0	1.86873	0	0	0.135624	0	0	0	0.120643	0.192291	0	0	0	0.038613	0.217538	0	0.103517	0	0.034984	0	0	0	0	0	0.051349	0	0.284395	0	0.070962	0	0.036018	0	0	0	0	0	0	0.04681	0	0	0	0.628839	0	1.13007	0	0	0.509868	0.339389	0	0	0	0	0	0	0	0	0	0.680033	0	0	0	0	0	0
Gm5306	ENSMUSG00000107984	0.213198	0.459072	0	0.170942	0	0	0	0	0	0.905333	0	0	0.235476	0	0	0.025404	0	0	0.280302	0.059321	0.085017	0	0.074591	0	0	0	0	0	0	0.314892	0	0	0	0	0.735636	0.235417	0.80461	0.069899	0.024615	0	0.033241	0.245712	0	0.1245	0	0	1.04995	0.069395	0.067064	0.177586	0	0.029913	0.090581	0.054509	0.096056	0	0.145761	0.066066	0	0	0	0	0.06371	0.030965	0.03888	0	0	0	0	0	0.187208	0.197062	0	0.304997	0	0	0.075012	0	0.185059	0	0	0.482856	0	0.133782	0	0.412005	0	0	0	0	0.522883	0.12084	0	0	0	0.261883	0.068455	0.114024	0
Gm35037	ENSMUSG00000107985	0	0	0.167855	0	0	0	0	0	0	0	0	0	0	0	0	0	0	0	0	1.17824	2.80112	0	0	0	0	0	0	1.65666	6.69515	0	0	0	0	0	0	0	0	0	0	0	0	3.94034	0	0	0	0.936991	0	0	0	0	0	0	0	0	0	0	0	0	0	0	0	0	0	0	0	0	0	0	0	0	0	0	0	0	0	0	0	0	0	0	0	0	0	0	0	0	0.228655	0	0	0	0	1.46004	0.384796	0.647348	0	0	0	0	0
Olfr454-ps1	ENSMUSG00000107986	0.315618	1.3395	0	0	0.079008	4.30387	0	0	0	0.859718	0.932171	0	0	0	1.50738	0	0	0	0.480875	0	0	0	0	0	0	0	0	0	0	0.34249	0	0.962738	0.475488	0.543622	0.687818	0	0	0	0	0	0	0	0	0	0	0	0	0	0	0	0	0	0	0	0	0	0	0	0.050186	0	0	0	0	0	0.221587	0	0	0	0	0	0.253451	0.139027	0	0	0	0	0	0.357356	0	0	0	0	0	0	0	0	0	0	0	0	0	0	0.284975	0.455711	0	0	0	0	0
Gm43905	ENSMUSG00000107987	1.25811	0	0.523174	0	0.633143	2.40738	0	0	0.122731	0	0	0.912308	0	16.1403	4.4593	0	0	0	0.445008	0	5.21549	0	0	0	0	0.445821	0	0	0	0	0	1.72243	4.56855	1.07076	2.61007	5.94038	10.5402	0	0	0	0	0.907083	0	0	0	1.60956	0.611161	0	0	0	2.05706	0	0	0	0	3.84855	1.29813	0.013181	0	0.654555	0.383325	0	0	0.05686	0.756002	0.957567	1.7719	7.59736	0	0.567245	2.3561	0.242104	0.853911	0	0	0.994237	2.85474	1.47322	0	0.577886	11.8868	2.02103	0	1.8343	0	0	2.10657	0	0	0	0	0	0.486135	3.6093	0.241568	0.503337	6.78768	8.03046	0.265712
Gm44006	ENSMUSG00000107988	0.641678	0	0.38102	0.13031	0	0	0	0	0	0	0	0	0	0	5.5656	0	0	2.95638	2.30108	2.13106	1.84101	0	0	0	0	0	0	0	0	0	0	0	0	0	0	0	0	0	0	0	0	0	0	0	0	2.37166	0	0	0	0	0	0	0	0	0	0	0	0	0	0.469391	0	0	0	0	0	0	0	0	0	0	0	0	0.667117	0	0	0.38564	0.758517	1.38732	1.30851	0	0	1.46161	2.24517	0	0	5.12079	0.783242	0	0	0	0	0	1.70438	1.07146	0.74884	1.07194	2.50871	1.66631	0.440971
Gm19692	ENSMUSG00000107989	0.907261	0.403159	0.616582	0.544628	0.475263	0	0	0.959033	0.458668	0.991578	3.33148	0.455454	0.168505	0	0.948543	0.008858	0.007934	1.29982	3.6475	0	9.21103	1.425	0.027647	0.705831	0.149199	0.868272	1.09377	5.47747	0	0.73834	0.11716	1.73312	0.116766	0.970477	2.29712	1.43321	2.48135	0	0	0.044644	0.078352	5.33725	1.94679	0.004133	0.106849	7.69311	2.54913	0	0	0	0	0	0.353993	0.001645	0	0	0	0.155239	0	0.476588	1.09364	0.00398	0	0.002319	0.166933	1.71185	0.115633	0.005104	2.23665	1.42339	1.50175	0.726939	0.372593	0.241928	0.087992	0.992455	2.19249	2.97395	0.443962	0.664525	2.99776	2.00847	0.41467	1.8001	0.002166	7.76227	9.09239	2.34618	0	1.18465	1.97793	0.038826	1.16417	1.14146	0.09976	1.21519	1.30632	4.18587	0.424486
Gm7890	ENSMUSG00000107990	32.7069	5.08217	10.1346	1.78735	3.95457	0	10.467	4.76132	3.57112	14.257	16.6804	3.59835	2.64329	48.7647	71.0283	164.352	2.99489	15.6092	45.3235	26.5953	44.4195	28.3771	22.1546	7.5114	13.5532	7.56951	11.7843	14.9357	2.51562	12.6098	6.77653	13.464	16.5122	13.3163	20.1817	18.1177	8.41035	1.04817	0.301985	1.61598	1.48871	58.4869	4.50041	6.48745	4.05635	89.1638	6.48104	8.34524	1.69893	5.14857	4.85202	3.7322	2.43924	30.9001	0.261941	19.5756	12.9537	13.3158	8.63961	14.8281	18.8258	2.84868	15.3433	6.88245	22.8125	15.3109	40.9365	10.6044	81.4792	46.1628	42.2272	37.3802	26.5511	141.898	3.16202	35.4637	70.1576	49.5524	41.9013	40.1236	124.801	55.0322	57.7815	65.3727	39.0542	74.4621	160.286	60.8283	16.3266	67.0783	132.784	29.6093	43.7114	43.4735	62.4323	64.9736	53.3362	49.0983	20.205
Gm43919	ENSMUSG00000107991	0.860896	4.66623	0.287982	0.628197	0	0.067125	0.078409	0	0.015591	2.43903	3.10177	2.24049	0.78746	0.026818	4.47953	10.9421	0.166992	1.05646	3.25062	0.053186	0.036866	0.043736	0.060783	0.058343	0.042921	0.132736	0.066058	0	0.779312	0.032744	0.284144	4.25414	1.30627	2.33394	0.265719	3.85015	2.85251	0.106806	0.070235	0.319585	0.134575	0.196498	1.16767	0.149783	2.22984	0.809258	1.19453	0.220389	2.22601	0.283957	2.77313	0.195587	2.52754	0.035657	0.019977	0.141663	0.152033	0.12144	0.039755	0.094546	0.043414	0.010938	0.124143	0.069974	0.181121	0.079685	0	0.500925	0.05237	0.023205	0.13613	1.52078	0.052379	0.12945	0	1.53379	3.72151	1.54525	2.82729	8.21776	6.74482	1.59249	1.32655	0.49703	0.022825	4.79256	1.69826	0.647046	0.06839	4.11813	0.074996	0.022464	3.06669	1.29148	0.616562	0.771419	3.816	1.35858	0.044377
Gm44223	ENSMUSG00000107992	0.245782	0	1.19575	0	0.286052	8.10149	0	0.304901	0.244027	0	0.327077	0	0	0	0	0	0	0	0	2.03959	0	0.200643	0	0	0	1.24654	0	0	0	0	0	1.54112	0	0	0	0	0	0	0.163454	0	0	0	0	0	0	0	1.91389	0	0	0	0	0	0	0	0	0	0	0	0	0	0	0	0	0	0.245268	0	0	0	0	0	0	0.654281	0.44518	0	0	0	0.115838	1.1136	0	0	0	0	0	0	0	0	2.30771	0	0	0	0	0	0	0	0.369239	0	0	0.394355	0.190194
G930045G22Rik	ENSMUSG00000107993	0	0	0.315789	0	0	0	0	0	0.329295	1.71098	0	0	0	0	0	0	0	0	0.861266	0	0	0	0	0	0	0	0.366304	0	0	0	0	0	0	0	1.36039	0.969153	0	0	0	0	0	0	0	0	0	0.826377	0	0	0	0	0	0	0	0	0	0	0	0	0	0	0	0	0	0.132065	0.141266	0	0	0	0	0	0.710505	0.20617	0	0	0	0.132181	0.704474	0	0.722702	2.10263	0	0.890279	0	2.66122	0	2.10932	0	0	0	0	0	0	4.86735	2.78229	0.283181	0	0	0	0
D830050J10Rik	ENSMUSG00000107994	0.854912	5.85245	10.2139	0.973607	3.01972	0.109113	1.1527	3.1822	3.30871	16.0585	20.9213	5.42762	5.21562	1.73608	5.29349	0.060621	0	0.980408	0.121634	0	0.017371	0.238749	0	5.26217	3.92306	4.58317	7.08973	3.14757	4.80221	5.46021	6.52873	7.38648	6.26768	0.728844	11.6556	13.3124	10.1456	1.07053	0.786855	4.69774	5.03573	0.332467	4.92407	0.175703	0.931026	0.118323	6.94671	0	1.09615	0.028901	2.62945	0.078125	2.41416	0.102394	0	2.12999	0.192746	0.49297	0.086952	0.11994	0.52318	0	0	0.384737	0.204633	0	0.181653	0.074844	0.993422	0.545556	0.296786	0.260371	0.35432	0	0.020229	0.214995	0.98301	1.10897	0.905154	0.107253	0	0.330849	0.959547	0.686901	1.63371	0	1.25278	0.168948	8.44913	0.972525	0.348995	0.006577	0.397728	0.365355	0.69422	0.442444	0.893816	1.86754	0.133047
Gm44487	ENSMUSG00000107995	2.79674	0.34698	0	0.131122	0.385615	0.73675	0	0	0.157499	2.70817	7.82451	0	0	1.41169	7.15498	20.5531	0	0.107177	2.2279	2.16163	4.92007	2.29719	0.138283	0	0	0	1.00888	0	0.194111	0	0	1.87317	1.01079	0.339654	2.72051	2.50922	2.93067	0	0	0	0	2.48693	0	0	0	5.51305	0.299703	0	0	0.059445	0	0.164432	0	0	0.61975	5.18579	0	0.04633	0.328567	0.260494	0.11028	0	0	0.057254	0.722672	0.855292	3.63815	0.788958	15.8514	0.574367	0.140267	0.297732	0.350295	12.2944	16.1827	0.91969	2.39326	0.88487	2.74067	1.58248	1.16218	3.96006	1.32812	1.98058	1.22189	4.7151	5.61121	0.442935	0	3.99035	20.4609	0.476314	4.10112	1.58587	0.375917	0.750751	2.65498	4.0281	0.615439
Gm44228	ENSMUSG00000107996	5.30665	1.47212	0.930488	0.162371	0.32261	2.25517	0	0.354053	0.327897	3.42993	2.87289	0.497888	0.658121	2.12156	0.009833	0.005315	0.038863	4.03575	10.0397	1.71852	0.671141	3.92203	0.005574	0.078102	0.076357	0.425522	0.608398	0.596206	7.48041	0.42886	0.039118	2.82939	3.2309	1.73564	5.46356	3.70497	3.75291	0	0.006089	0	0	4.90607	0	0.026911	0.056947	4.40026	2.68461	0.187716	0.065386	0	0	0.119592	0	0.001511	0.017587	4.07531	0.203605	0.153339	0.231024	0.439476	1.09359	0	0	0.059472	1.01923	0.336393	3.69489	0.037031	0	0.087551	3.05979	0.904365	0.783106	1.22077	104.756	2.68121	10.3246	6.2267	4.06936	1.46429	3.90015	3.74985	2.13035	3.2034	0.043681	10.9525	9.82246	1.96512	1.54997	5.52819	0	0.077353	8.48196	4.60011	2.31785	2.91444	8.94789	11.7659	1.36246
Gm44243	ENSMUSG00000107997	3.19548	4.33419	0.155758	0.720207	2.06515	1.79011	0	2.15388	1.89668	5.15797	2.39778	0.532514	1.64603	0	0.191911	8.6324	0	2.77856	4.60736	1.10895	0	3.14145	0	0	0	1.30058	1.5373	0	0.625578	4.77608	2.24888	0	0.868561	1.319	3.96016	2.51865	3.37306	0.660817	0.214343	0.535048	0.674751	0.426742	4.0804	0.071758	0.965344	1.94094	4.30715	0.4713	0.170417	0	0.680669	0.260475	1.17199	0	0	0	0.340982	3.67652	1.34555	4.11983	1.35251	2.58195	0.449983	0.995606	7.99431	0	0.910053	0	0	2.0738	2.61504	9.61918	7.66194	0.674104	0	13.552	20.2988	13.5083	0.055898	0.724496	0	10.4468	6.09723	4.77991	0	0.516808	4.74518	0.416052	0	4.72294	0	3.77986	4.58883	6.02942	4.64076	4.12974	1.78679	2.31799	1.43346
Gm44018	ENSMUSG00000107998	0.682373	0.282731	0.335447	0	0.015396	0	0.071557	0.041481	0	0.863305	0.227204	0.175594	0.042922	1.48944	0.153359	0	0.116074	0.151313	0.298297	0.071594	0.09555	0.623595	0.336364	0.283912	0.295798	0.082633	0	0	0.109036	0.442191	0.040125	0.353362	0.220021	0.902797	0	1.11743	0	0.120977	0.110795	0.205424	0.094527	0.395762	0.427944	0.393657	0.522729	1.0863	0.371425	1.44528	0.522915	1.07902	0.347892	0.602995	0.799396	1.19785	1.70334	0.954635	2.37129	0.485968	0.574883	0.665972	0.100069	0.835397	1.53403	0.596717	1.06216	0.588557	1.78059	0.79707	3.01478	0.312129	0.401765	0.339779	0.296233	0	0	1.23011	0.387407	0.77916	1.32671	1.34259	0.181898	1.07559	0.879953	0.463919	0.095962	0	0.075129	0.398889	0.056068	0.436386	0.493645	1.13435	1.6423	1.60359	0.506269	0.803322	1.7156	0.804134	1.53906
Gm44123	ENSMUSG00000107999	0	0	0	0	0	0	0	0	0	0	0	0	0	0	0	0	0	0	0	0	0	0	0	0	0	0	0	0	0	0	0	0	0	0	0	0	0	0	0	0.138104	0	0	0	0	0	0	0	0	0	0	0	0	0	0	0	0	0	0	0	0	0	0	0	0	0	0	0	0	0	0	0	0	0	0	0	0	0	0	0	0	0	0	0	0	0	0	0	0	0	0	0	0	0	0	0	0	0	0	0
Gm44208	ENSMUSG00000108000	0	0	0	0	0.2263	0	0	0.100254	0	0	0	0	0.211706	0	0	0	0	0	0	0	0	0	0	0	0.738553	0	0.634602	0	0	0	0	0	0.289001	0.226997	1.1487	0.702687	0.961273	0	0	0	0	0	0	0	0.068512	0	0.222107	0	0	0	0	0	0	0	0	0	0	0.013252	0	0	0	0	0	0.00287	0	0	0	0	0	0	0.235397	0.237022	0	0	0	0	0	0	0	0.153858	0	1.62828	0	0	0	0	0.314081	0	0	0	0	0	0.937536	0.493287	0	0	0	0.21357	0
Gm45063	ENSMUSG00000108002	0.118725	0	0.228357	0.143135	0.135468	0	0	0.624197	0.477404	0	0.394987	0	0	0	0	0.208597	0	0.14612	0.245631	0	0	0	0	0	1.64201	0	1.17066	0	2.36434	0.429274	0	0.42416	0.257773	0.888382	0	0.86085	2.58955	0	0	0	0	0	1.51131	0	0	0.715699	0.041272	0	0	0	0	0	0	0	0	0	0	0.098552	0	0	0	0	0	0	0.204529	0	1.02109	0	0	0	0.310744	0.213547	0	0	0	0.092351	1.85214	0.815124	0.662263	0	0	0.232062	0	0.709148	0	10.1496	2.40165	0	0	0	0	0	0.369793	1.03597	0	0	0.372771	0.598149	0
Gm35386	ENSMUSG00000108003	0.351019	0	0	0	0	0	0	0	0	0	0.822891	0	0	0	0	0	0	0	0	0	0	0	0	0	0	0	0	1.55975	0	0	0	0.643071	0	0.461997	0	1.01754	0	0	0.050699	0	0	0	0	0	0	0	0	0	0	0	0	0	0	0	0	0	0	0	0	0	0	0	0	0	0	0	0	0	0	0	0	0	0	2.11991	0	0	1.2284	0.477306	0	0	0	0.536267	0	0.67378	0	0	2.78627	0	0	3.04754	0	0	0.305871	0.298649	0.235039	0.801238	0	0	0
Gm44080	ENSMUSG00000108004	1.01243	0.096448	0.45638	0.033801	0.102237	0	0	0.075881	0.204107	0.706773	0.033681	0.125251	0.113524	3.80354	0.005639	0	0	0.771858	0.263312	0.004327	0.027214	1.36579	0.102016	0	0	0.661105	0.594309	0.54149	0.991398	0.188955	0	0	0.010992	0.484494	0.642052	1.61791	1.03396	0	0	0.026871	0.022731	3.67793	0	0.0222	0.002606	1.07269	1.29608	0.024716	0	0	0	0.040707	0	0	0	0	0	0.068496	0.241157	0.286075	0	0	0	0	0.052643	0	0	0	0	0.00585	0.390768	0.492591	0.598774	0	0	1.05633	2.67094	0.962494	0.140951	0.98185	0.026613	0.394118	0	0.816385	2.71118	1.08377	2.39044	1.00058	0	0.100533	0.018249	0	2.3149	1.49825	0.47809	0.200206	1.08319	0.216052	0.17844
Gm44435	ENSMUSG00000108005	0.266564	0.051502	0.283482	0.063589	0.187213	0	8.7392	0.231861	0.067808	0.547295	0	0.089464	0.107326	0	0.003224	0.018675	0	0.763292	0.065588	0	0	0.70858	0	0	0.187416	0.435391	0.417182	0	0.400852	0.396421	0.117193	1.1556	0.555324	0.281254	1.89632	2.80621	2.07221	0	0	0	0	0.023277	0	0	0.019887	0	0.820091	0	0.024522	0	0	0	0.068886	0	0	0	0	0.006463	0	0.08305	0	0	0.003818	0	0	0	0	0	0	0.121397	0.357287	0.24593	0.071762	0.034317	0	0.245342	0.03174	0.20065	0.398735	0	0.364966	0	0	1.66608	0.000834	0	2.07024	0	0	0	0.065611	0	0.26388	0.70013	0.877363	0.220655	0.08631	0.82382	0.071326
Gm44418	ENSMUSG00000108006	0	0	0	0.075189	0	0	0	0	0	0	0	0	0	0	0	0	0	0	0	0	0	0	0	0.147661	0	0	0.173977	0	0	0.17244	0	0	0	0	1.0047	0	0	0	0	0	0	0	0	0	0	0	0	0	0	0	0	0	0	0	0	0	0	0.128529	0	0	0	0	0	0	0	0	0	0	0	0	0	0	0.266774	21.8698	0	0.175851	0	0	0	0	0	0	0	0.533178	0	0	0	0.441939	0	0	0	0	0.557049	0	0.286884	0	0	0	0
Gm18540	ENSMUSG00000108007	0	0	0	0	0.042546	0	0	0	0	0	0	0.467047	0	0	0	0	0	0	0	0	0	0	0	0	0	0	0	0	0	0	0	0	0.23131	0	0	1.5314	1.15019	0	0	0	0	0	0	0	0	0	0	0	0	0	0	0	0	0	0	0	0	0	0	0	0	0	0	0	0	0	0	0	0	0	0	0	0	0	0	0	0.253567	0	0	0	0	0	0	0	0	0	0	0	0	0	0	0	0	0.150749	0.183472	0	0	0.341874	0
Gm43869	ENSMUSG00000108008	1.23244	0.899972	0.127106	0.207506	0.11605	0	0	0.014726	0.150085	1.10928	0.899661	0	0.233446	0.137567	0	0.681059	0	0	3.11467	0	0	0.581521	0.008201	0	0.429524	0.157108	0.13138	3.66174	0	0.202745	0.017093	0.6892	0.678923	0.631594	1.85313	1.11366	1.47977	0	0	0	0	0	0	0	0	0.286598	0.585115	0	0	0.042398	0	0	0	0	0	2.28631	0	0.206838	0.263169	0.641756	0.028988	0	0	0.095561	0.294112	0.03511	1.24977	0.262257	0.1605	0.030059	1.03193	0.241046	0.872283	0.033535	0	2.43131	3.72859	1.59415	3.47415	0.473012	11.9308	2.90554	0.536441	0.932898	0.377288	2.56761	6.16633	1.95951	0	5.05487	0	0.027886	1.6658	3.21958	1.01278	1.04052	2.08859	3.54532	0.470679
Gm44279	ENSMUSG00000108009	0	0	0	0	0.121922	0	0	0	0.167386	0	0	0.39036	0	0	0	0	0	0	0	0	0	0	0	0	0	0	0.030875	0	0	0.126257	0.172996	0	0.109984	0	0	0.755131	0.617796	0	0	0	0	0	0	0	0	0	0.387964	0	0	0	0	0	0	0	0	0	0	0.012077	0	0	0	0	0	0	0	0	0	0	0	0.055475	0.011338	0	0.018017	0	0	0	0	0	0	0	0	0	0	0	0	0	0	0	0	0	0	0	0.126065	0.019999	0	0	0	0	0
Gm38708	ENSMUSG00000108010	2.0013	2.85393	7.63265	0.998586	3.29548	0	0	4.89738	4.03542	1.91874	1.90565	1.49548	0	0	0	0	0	0	0	0	0	0	0	0.773456	1.51918	7.85989	15.5486	0.799861	1.35151	0	0	1.39978	0.891401	0.996761	0	0.526472	0	0	0	0	0.123073	0	0	0	0	0	0.790537	0	0	0	0	0	0	0	0	0	0	1.16883	0.715235	1.0217	1.62989	0	0	0.564966	1.76532	0	0	2.80839	0	0	1.62598	3.29615	3.58968	0	0	0.969735	0	0.267886	0	0	0	1.81186	0.768514	0	0	2.00846	1.56979	0	0	0	0	0	0.705697	0	0	0	5.43563	2.25496	0.198566
Gm44596	ENSMUSG00000108011	0	0	0	0	0	0	0	0	0	0	0	0.929051	0	0	0	0	0	0	0	0	0	0	0	0	0	0	0	0	0	0	0	0	0	0	0	0	0	0	0	0	0	0	0	0	0	0	0	0	0	0	0	0	0	0	0	0	0	0	0	0	0	0	0	0	0	0	0	0	0	0	0	0	0	0	0	0	0	1.56086	0	0	0	0	0	0	0	0	0	0	0	0	0	0	0	0	0	0	0	0	0
Gm44012	ENSMUSG00000108012	0	0.095457	0.45938	0.094403	0.240262	0	0	0.249332	0.110226	0.812284	0.929576	0.215081	0.29429	0	0	0	0	0	0	0.586038	0	0	0	0.249907	0	0.067031	0	0	0	0.473844	0	0	0.178569	0.68077	0	0.735799	0.501341	0	0	0	0	0	1.19793	0	0.063946	0.439809	0.601615	0	0	0	0.403964	0	0	0	0	0.195572	0	0	0	0	0	0	0	0	0	0	0	0.625176	0	0.053787	0	0	0.033967	0.233371	0	0	0	0	0	0	0	0	0.075642	0.028338	0	0	0	0	0	0	3.33862	0	0.399433	0.904258	0	0	0	0.173888	0.063922
Gm44052	ENSMUSG00000108013	2.43673	0	0	0	0	0	0	0	0	0	0	0	0	0	12.5747	9.9854	0	2.14295	4.88689	1.16645	4.69278	1.04301	0	0	0	0	0	0	0	0	0	0	0	0	0	0	0	0	0	0	0	4.34687	0	0	0	7.11092	0.628682	0.445004	0	0	0	0	0	1.11747	0	1.8303	0	0	0	0.395655	0	0	0	0	0.45934	0	0	9.57947	0	0	0.623157	0.508694	0	20.0446	94.047	0	3.23746	5.14864	1.48144	0	0	2.36169	0	1.255	0	0	15.2121	2.59171	25.8955	0	11.4515	1.23071	2.66089	2.12122	0.783087	0.668417	5.57846	9.05185	0.755918
Gm44380	ENSMUSG00000108014	0.187431	0	0	0.087798	0	0	0	0	0.056967	0	0	0	0	0	0	0	0.342179	0.023777	0	0	0.188495	0	0	0.017765	0	0	0	0	0	0.223729	0	0	0	0	0	0	0	0	0	0	0	0	0	0	0	0.225974	0.123001	0.016809	0	0.013737	0	0	0	0.00592	0.041362	0.036064	0.017381	0.00881	0	0	0	0	0.119277	0	0	0	0	0	0	0	0	0	0	0	0	0.148769	0.276432	0	0	0	0.429706	0.411638	0	0	0	0	0	0.146711	0	0	0.071428	0	0	0	0.0584	0.293774	0	0.092062	0
Gm32591	ENSMUSG00000108015	0.180589	0	0	0.042876	0.035759	0	0	0	0.062231	0.385257	0	0	0	0	0	0	0	0	0.743645	0.523825	0	1.05482	0	0	0	0	0.443128	0	0	0.332614	0	0.447943	0.859633	0.266736	0	0.592064	0.674519	0	0	0	0.061307	0	0	0	0.031303	1.10884	0.557326	0	0	0	0	0	0	0	0	0	0	0	0.02763	0.131104	0	0	0	0.095538	0.144064	0	0	0	0	0.124187	0.101232	0.387711	0.07481	7.07273	0	0.49732	1.36084	1.27182	0.425472	0	0.418284	0.263511	0	0	0	0.36384	0.410314	0.370948	0	0	0	0	1.08397	0.276111	0.559947	0	0.394599	1.5966	0
Gm8039	ENSMUSG00000108016	0	0	0	0	0.089805	0	0	0	0.013024	0.364825	0.585486	0	0.12518	0	0.090773	0	0	0	0.09724	0	0	0	0	0	0	0	0.043494	0	0	0.049884	0	0.416037	0.226706	0.490316	0.934212	1.13535	0.691259	0	0	0	0	0	0	0	0.01985	0	0.443241	0	0	0	0.09823	0	0	0	0	0	0	0	0.028033	0	0	0	0	0	0	0	0	0	0	0	0	0	0	0	0	0.025613	0	0	0	0.181949	0	0	0.041708	0	0	0	0	0	0	0	0	0	0	0.0411	0	0	0	0	0.019033
Gm18539	ENSMUSG00000108017	0.204617	0.505763	1.64517	0.179984	0.381888	4.82273	0	0.575262	0.31188	4.62785	2.46983	0.185257	0.323804	0	0	0	0	0	0.049169	0	0	0	0	0	0	0.022163	2.05798	0	2.68031	0.882418	0	0	0.776896	0.977839	1.00387	1.1314	2.51646	0	0	0	0	0.018472	3.73031	0	0	0.122728	0.344933	0	0	0	0	0	0.053147	0	0	0	0	0	0.136879	0.124398	0	2.20347	0	0	0.012961	0	0	0	0	0	0	0.367114	0	0	0	0.509265	1.14125	0.585315	0	0.029713	0	0.72902	0	0	0	0	0.214189	0	0	0	0	0	0.256573	0.618345	0.449754	0.329243	0.371487	1.12432	0
Gm43928	ENSMUSG00000108018	0	0.863325	0.387546	0	0	1.39788	1.30309	0.244837	0.013604	0	0	0.218418	0.2092	0	0	0	0	0	0	0	0	0	0	0	0	0	0	0	0	0.509967	0	0.998966	1.31486	0	0.119436	0.862735	0.249869	0	0	0	0	0	0.712177	0	0.070522	0	1.50987	0	0.020688	0	0	0	0	0	0	0	0	0	0	0	0.392346	0.099376	0	0	0	0	0	0	0	0	0	0	0	0	0	0.215327	0.309961	0	1.33684	0.044344	0	0	0.43129	0	0	0	0	0	0	0	0	0	2.38594	0.193872	0.248508	0.211283	0.07661	0.215439	0
Gm44108	ENSMUSG00000108019	2.20435	0	0.127706	0.066501	0	0	0	0	0.162168	2.05269	0	0	0	0	0	0	0	0.166734	0.767184	0	0	0.743655	0	0	0	0.1998	0.287772	0	0	0	0	0.484094	0	0.43443	1.11126	0.388519	0	0	0	0	0	0	0	0	0	0.787689	0	0	0	0	0	0	0	0.387353	0	0	0	0.062441	0	0.159841	0	0	0	0	0.209233	0	0	0	0.369099	0.100077	0.361652	0.351109	0.515176	0	142.07	1.85084	1.65539	0.451247	0	0.991565	0	0.288722	0.211112	0	0	0	0	1.65113	0	0	0	0.500543	2.31244	0.514487	1.11181	0	2.37598	2.27126	0
6820426E19Rik	ENSMUSG00000108020	1.21999	2.60588	0.159969	0.105785	0.159791	0	0	0.273062	0.151344	0.765646	1.41766	0.185398	0	0	0	0	0	0.085579	0	1.86544	0.321527	1.59599	0	0	0	0.360945	0.37295	0	0.986932	0.182712	0	0	0.36152	1.23149	2.25825	2.99472	1.18693	0	0	0	0	0	0	0.072438	0.108954	1.30617	0.738183	0	0	0	0	0	0	0	0	2.54186	0	0.509726	0.100305	0.345833	0	0	0	0.066118	0.317098	0	0	0	20.5003	0	0.248509	0.498525	0.12763	0	0	1.23153	3.05343	0.970468	0.122985	0	22.4064	1.88301	2.29362	2.87055	0	3.13086	5.1981	0.703148	0	0	0	0	1.08997	0.857133	0.802997	1.41663	1.83095	2.65566	0.299642
Gm44049	ENSMUSG00000108021	0.037184	0.047239	0.15971	0.034309	0.183424	0.167037	4.25044	0.083202	0.075142	2.40629	1.23956	0.092307	0.205495	0.38085	0.392532	0	19.022	0.262179	1.29572	0.009698	0.022027	1.49259	1.26937	0.140942	0.341856	0.096198	0.285693	0	0.221621	0.060312	0.054191	0.67092	0.919857	0.797379	0.730116	1.53009	1.40828	0	0	0	0.018552	0.06394	0.048807	0.016471	0.045624	2.43893	0.592124	0.035943	0.043242	0.032777	0	0.089545	0.019018	0	0	0	0.002086	0.148678	0.082273	0.21936	0.106734	0	0.069041	0.008098	0.183655	0	1.33841	0	0.1527	0.447804	0.590827	0.44959	0.3413	1.80486	0	1.03506	1.24179	0.962446	0.078128	2.54147	7.86812	0.508124	3.41162	1.77	5.14804	4.79956	4.19398	2.0466	0	5.92997	2.95577	0	1.11535	1.06134	0.298297	0.636423	1.57829	1.56685	0.06158
Gm7298	ENSMUSG00000108022	0.245096	0.037535	0	0	0	0.299237	0	0	0	0	0	0.028326	0	0	0.953849	0.116112	0	0.39562	0.484001	4.64196	0.696215	0.209722	0.575975	0	0.022693	0.011715	0.03962	0.357666	0	0.053408	0	0.112424	0.083494	0.033025	0.084279	0.333262	0.38837	0	0	0	0	0.200448	0	0	0	0.558509	0	0.024385	0	0	0	0.011281	0	0	0	0.241424	0	0.179654	0.010501	0.029987	0	0	0	0.036941	0.14701	0.036532	0.215051	0	0	0.01907	0.217884	0	0.093607	4.60503	6.41734	0.116811	0.717537	0.460591	0.263894	0	0	0.386284	0.162054	0.446359	0.139646	0.872312	2.03963	0.269308	0	0.382525	3.6084	0.10361	0.109523	0.381467	0.240759	0.258929	0.486768	0.646442	0.105502
