## Supplemental_Table_7 for "TAF4b transcription networks regulating early oocyte differentiation" (part 29 of 49)

### Sheet: All_TPMs (continued)
Ref_Gene_Name	Gene_ID	ERR1389075	ERR1389080	ERR1389081	ERR1389082	ERR1389083	ERR1389084	ERR1389086	ERR1389087	ERR1389088	ERR1389089	ERR1389090	ERR1389091	ERR1389092	ERR1389106	ERR1389108	ERR1389109	ERR1389110	ERR1389111	ERR1389112	ERR1389113	ERR1389114	ERR1389115	ERR1389116	ERR1389122	ERR1389123	ERR1389124	ERR1389125	ERR1389126	ERR1389127	ERR1389128	ERR1389130	ERR1389131	ERR1389132	ERR1389133	ERR1389134	ERR1389135	ERR1389136	ERR1389150	ERR1389152	ERR1389155	ERR1389156	ERR1389168	ERR1389170	ERR1389171	ERR1389172	ERR1389173	ERR1389174	ERR1389175	ERR1389176	ERR1389177	ERR1389178	ERR1389179	ERR1389181	ERR1389186	ERR1389187	ERR1389188	ERR1389189	ERR1389190	ERR1389192	ERR1389193	ERR1389194	ERR1389195	ERR1389196	ERR1389197	ERR1389198	ERR1389214	ERR1389215	ERR1389216	ERR1389217	ERR1389218	ERR1389219	ERR1389220	ERR1389221	ERR1389222	ERR1389223	ERR1389225	ERR1389226	ERR1389227	ERR1389234	ERR1389236	ERR1389237	ERR1389238	ERR1389239	ERR1389240	ERR1389241	ERR1389242	ERR1389243	ERR1389244	ERR1389245	ERR1389247	ERR1389248	ERR1389249	ERR1389250	ERR1389251	ERR1389252	ERR1389253	ERR1389254	ERR1389255	ERR1389256
Gm44245	ENSMUSG00000108023	0.169081	0	0	0	0	0.516044	0	0	0	0	0	0	0	0	0	0	0	0	0	0.412929	0	0	0	0	0	0	0	0	0	0.262006	0	0	0	0	0	0	0	0	0	0	0	0	0	0	0	0	0	0	0	0	0	0	0	0	0	0	0	0	0	0	0	0	0	0	0.025372	0	0	0	0	0	0.111063	0	0	0.331728	1.16163	0.038344	0.055782	0.273601	0	0	0	0	0	0	0	0	0.058182	0	0	1.87963	0	0	0	0	0	0	0.259724	0	0
Gm43912	ENSMUSG00000108024	0.416641	0	0.396757	0	0.060614	0.463229	0	0	0	0.963479	1.26138	0	0.165666	0	0	0	0	0	0	0	0	0	0	0.238002	0	0	0.455964	0	0	0.186091	0	0.797407	0.904602	0.253759	1.3438	0	0	0.102494	0	0.117642	0.259849	0	0	0.094182	0.096503	0.12558	0	0	0	0	0	0	0	0	0	0.009821	0	0.035484	0	0	0	0	0	0	0.079872	0.095357	0	0	0	0	0	0.187351	0	0	0	0	0.051545	0	0	0	0	0	0	0	0	0	0	0	0	0	0	0	0	0	0.095415	0	0.535361	0.310851	0.307297
Gm36503	ENSMUSG00000108025	0	0.48489	0.673878	0.271427	0.244007	0	0	0	0.16151	0.397586	1.18116	0	0	0	0	0	0	0	0	0	0	0	0	0	0	0.273926	0.938397	3.68183	0.883527	0	0.091489	0.896369	0	0.324633	0	0.947322	0.462511	0.339615	0.232976	0	0	0	0	0	0	0	0.955513	0	0	0	0	0	0	0	0	0	0	0	0	0.155752	0	0	0	0	0.154277	0	0	0	0	0	0	0	0	1.08171	0	0	0	0	0	0	0	0.111431	0.502975	0.543532	0	0	0	0	0	0	0.311979	0	0.379202	0	0	0	0	0	0
Gm44007	ENSMUSG00000108026	0.631141	0.482644	1.49455	0.05128	0.205932	0.010716	12.2378	0.341772	0.077014	0.541934	1.19066	0.337704	0.242669	0.066446	0.01638	0.016692	0	0.045807	0.009593	0.020059	0.048605	0.004013	0	0	0.315572	0.177875	0.056032	0.260047	0.232544	0.218881	0.036205	1.29846	0.554154	0.582509	0.321343	0.340302	2.22432	0	0.001022	0	0.003577	0.010045	0	0	0.029077	0	0.171758	0	0	0	0	0	0	0.013844	0	0.004827	0	0	0	0.132817	0.694	0	0	0.00138	0.047597	0.015024	0	1.8386	0.09983	0	0.137992	0.749628	0.060781	0	0.037316	0.593325	2.60251	1.32536	1.54079	2.29831	0.084547	0.471708	0.20675	0.851585	0.082095	0.915668	1.61124	0.001826	0	0	0	0	1.9046	2.10179	1.08341	0.344144	0.323962	2.2951	0.053141
Gm44271	ENSMUSG00000108027	2.73178	0.05368	0.420873	0.029982	0.110506	0.825525	0	0.149304	0.145622	1.48204	1.18077	0.184799	0.102839	0.520102	5.13325	0	0	1.19683	3.36801	1.84147	1.33595	1.4702	0	0	0.097902	0.220082	0.276193	0	0.085342	0	0.031097	0.952863	0.340131	0.408814	2.16401	1.87745	1.59017	0.014067	0	0	0	0.152759	0	0	0.021522	4.83951	0.380256	0.046934	0.027865	0	0	0.120363	0	0	0	1.35129	0.034386	0.166994	0.106298	0.433699	0.093361	0	0	0.036434	0.305417	1.59153	3.03876	0	2.05831	0.271589	1.95336	0.583212	0.573309	54.1874	0	2.84924	3.75285	4.03461	2.52673	1.62877	6.04871	3.21266	2.89822	1.93657	0.160249	2.81723	12.2324	3.80435	7.74074	1.32255	9.52927	1.41079	3.68175	2.65839	3.95933	2.27927	3.29963	6.14358	0.595504
Gm8143	ENSMUSG00000108028	0	1.33564	0.187998	0.066166	0.026957	0	0	0	0	0	0.924311	0.078462	0	0	0.404229	0	0.397005	0	0	1.8654	0	1.40095	0	0	0	0.257212	0.311279	0	1.90391	0.353741	0	0.509859	0.188762	0.878133	1.01734	0.150264	0.227484	0	0	0	0	0	0.23808	0	0.025293	0	0.157685	0	0	0	0	0	0	0	0	0	0	0	0	0.027276	0	0	0	0	0	0	0	13.076	0	0	0.372677	0.481876	0.124905	0.3814	0	0	0.554502	0.109226	0	0	0	0.37461	0	0	0	3.5484	0.945349	0	0	0	0	2.65502	0.493349	0.236391	0	0.318022	0.450142	0.827866	0
Olfr1556-ps1	ENSMUSG00000108029	1.36849	0	0	0.0513	0	0	0	0.269943	0	0	2.56847	0	0	0	12.3882	0	0	0.503804	1.01161	0	0	0	0	0	0.67052	0	0	0	1.03634	0	0	0	0	0.552449	0	0	1.0746	0	0	0	0	0	0	0	0	0.432049	0.20902	0	0	0	0	0	0	0	0	2.15415	0	0.02885	0.052469	0	0	0	0	0	0.545695	0	0	1.51214	0	0	0.106333	0.724596	0.379702	0	0	3.20707	4.93935	3.32472	0.48234	1.0842	0	1.45256	1.47208	0.290995	0	0	6.88392	1.43945	0	0.487384	0	0	2.61336	3.47406	2.92137	0.109082	2.74256	2.08961	0.528094
9530062K07Rik	ENSMUSG00000108030	0	7.00541	4.6413	0	0	8.8864	0	0.641459	0	1.75049	6.2587	0	0	21.094	11.7952	20.8396	0	0.424012	1.52372	14.1114	1.2568	0.116256	0	5.25299	8.56308	0	0	21.3581	5.14959	0	0.410945	3.59776	7.22594	7.36195	0	0	0	0.558401	0.535574	0.117414	0.346033	0	3.30459	1.08551	0.462308	1.01987	2.79856	0.44987	0.260046	0	0	1.09049	0.220826	2.805	5.86022	0.665819	0	1.8672	0.791286	0.516003	1.37762	0	0	0.721589	0.227329	1.17839	0	0	0.280628	0.734111	0.621424	1.20885	0.96642	0	0	0.583694	1.78431	1.10901	11.476	7.26217	0	3.00251	1.90179	0	0	0	0	0.692282	0	0.782083	0	12.1345	0.861924	0.377586	0.19307	0.865451	2.85667	2.02242	0
Olfr210-ps1	ENSMUSG00000108032	0	0	0	0	0.107393	0.13769	0	0	0.124187	0.057662	0	0	0	0	0	0	0	0	0	0	0	0.101098	0	0	0	0.119337	0	0	0	0.483331	0	0.027089	0.629185	0.497815	0	0.669522	0.645924	0	0	0	0	0	0	0	0	0	0.210951	0	0	0	0	0	0	0	0	0	0	0	0	0	0	0	0	0	0	0	0	0	0	0	0	0.384244	0	0	0	0.4846	1.10898	0	0.909132	0	0	0.066636	1.14783	0	0	0	2.35143	0	0	0	0	0	0.219163	1.11921	0.112309	0	0	0	0
Gm44284	ENSMUSG00000108033	0.123394	0.164123	0.279212	0.183975	0.336015	0.072363	0	0.153856	0.16097	1.03525	0.31397	0.107539	0.281049	0.252262	0.075964	0	0	0	0.213603	0.135568	0	0	0.016396	0.061005	0	0.372269	0.334544	5.32158	0.33577	0.384454	0.363322	0.527922	0.281209	0	0.971592	0.296544	0.347773	0.035677	0.056269	0.171364	0.143135	0.163695	0	0.029131	0.049077	0.245867	1.04014	0.014936	0.025689	0.240723	0	0.006312	0.031581	0.004266	0	0	0	0.116788	0.106637	0.042439	0.111192	0	0	0.017436	0.264292	0	0.877897	0	0	0.060333	0.049318	0.261148	0.098474	9.96568	0	0.135435	0.448755	0.295158	0.508732	0.421671	0	0	0.103472	1.39952	0.012586	1.25757	0	0.910859	0	3.6772	0	0	1.13915	1.46426	0.041734	0.072913	0.342571	0.310153	0.121241
4930557K07Rik	ENSMUSG00000108034	1.02314	0.576716	1.27194	0	1.87762	0	0	1.22679	0.474803	0	0	0	0	0	0	0	0	1.29751	0	0	0	0	0	0.581491	0	0	1.61004	0	8.42774	2.22262	0.929794	0	0.828669	0	0	0	0	0	0	1.33531	1.54379	0	0	0	0	0	0	0	0	0	0	0	0	0	0.265041	0.744674	0	0	0.474825	0.478467	0.824739	0	0	0.28887	0.907882	0	0	0	0	0	0	2.06563	0.978842	0	0	2.2755	0.911234	1.88048	0	1.03354	0	0	0	0	0	4.51551	0	1.69551	0	0	0	0	0	0.48641	1.87688	0	0.607832	0	0
Gm44021	ENSMUSG00000108035	2.22846	0.35844	0.633545	0.254524	0.211501	0.993028	8.11833	0.201483	0.218059	1.02605	1.72648	0.237139	0.326499	0.593032	1.37212	0.002515	0.015228	0.241214	2.3764	0.216271	0.322856	1.2285	0.559792	0.468016	1.35569	0.319023	0.66177	0.124492	0	0.57356	0.209467	2.4008	2.17177	2.94209	3.46917	3.1628	2.49154	0.015525	0	0	0	0.349863	0.13272	0	0.098497	5.90187	1.16297	0.092759	0.021207	0	0.038972	0.183679	0	0	0	0	0	0.059879	0.098776	0.581802	0.090585	0	0.304455	0.01409	0.359894	0.007576	0.196018	0	0	0.152787	0.770606	0.660784	0.680942	32.9941	1.84195	1.12539	4.13295	2.48509	3.53655	3.20616	0	1.81317	1.46278	0.779163	3.27008	5.60026	4.46848	0.457476	0	2.27475	0.074535	2.78494	2.52611	3.16252	0.677435	0.865417	3.60097	4.23787	0.421494
Gm43967	ENSMUSG00000108036	1.61226	0	0.354577	0.52487	0.516203	0	0	0.324437	0.369689	0	1.65995	0.296787	0.882398	0	0	0	0	0.060176	0.71948	0.487352	0	0	1.62708	0	1.23145	0.3651	1.23054	0	0	1.79374	0.135638	2.78267	1.99683	0	4.31689	2.97216	5.96201	0	0	0	0	0	1.45156	0	0.304727	1.14923	1.76686	0	0.168663	0	0	0.01956	0	0.584763	0.241576	4.44432	0.276345	0.087543	0	0.016007	1.02024	0	0	0	0.6258	0	0	0	38.5402	0.732411	0.816522	0.890742	0.143543	50.0777	0	3.82727	5.68148	2.59083	0.323011	1.70005	0	4.07649	0.254542	1.68799	0	0	12.9363	1.76356	0	0	0	1.94115	1.89777	3.69435	1.87255	0.601203	0.844787	4.03264	0.181885
Gm44597	ENSMUSG00000108037	4.5904	1.10589	0	1.46374	2.35443	2.75793	3.47618	3.16731	1.99333	0	0	0.794505	1.61833	2.22566	0	0	0	1.02382	0.634371	1.8324	0	0.24132	2.31434	0.068879	0.765212	0.841445	3.10995	5.92184	2.27931	4.00949	3.64692	0.078904	0.013065	0.789488	6.50072	9.57407	1.8459	3.6647	1.38689	0.705373	4.43447	2.60956	2.27295	0.485015	0.472847	2.29738	3.02369	0.658788	0.082772	3.99228	2.09866	0.61649	3.22921	0.417797	0.034203	0.920857	0.515572	1.64265	1.4234	3.03779	4.58517	0	1.86229	0.949829	2.80849	0.514046	0.72336	5.69119	0	0.944649	2.36744	6.39248	3.44793	0	0	3.76695	4.76128	3.56133	0.174929	0.307695	2.86655	0.677226	0.263738	0.534183	0.12239	0.024753	3.79675	2.56186	2.93583	0.81053	0	2.7226	1.34547	1.04478	3.52917	1.30076	1.61536	1.90311	1.5761
D030044L04Rik	ENSMUSG00000108038	0.379515	0.796856	0.622075	0.181936	0.46024	0	0	0.195518	0.26203	1.80815	5.56848	0	0.27201	1.79582	6.63211	0	0	0	0	0	9.81963	0	0	0	0.421183	0.58126	0.647165	0	0	0.515152	0	0.906669	1.58519	0.51817	1.49839	1.18584	1.86819	0	0	0	0	3.76921	0	0.038464	0.167127	4.87199	1.91035	0	0	0	0	0	0	0	0	2.18372	0	0	0.266309	0.306272	0	0	0	0.276097	1.04365	0	0.71553	11.9601	0	0.09814	0.229523	1.12115	0.078622	33.7119	0	1.84558	2.25361	2.87845	2.21894	2.6873	0	1.78377	5.12228	4.3875	0	7.21457	0.944211	2.49653	0	4.2395	0	4.00901	2.60219	0.855103	1.92211	1.74182	0.742117	1.71292	0.165849
Gm43925	ENSMUSG00000108039	1.30575	0	0	0	0	0	0	0	0.129643	0	1.79194	0	0	0	0	0	0	0.564764	2.72377	0	0	0	0	0	0	0.340317	0	0	0	0	0	0.99169	0	0	1.18565	0	0	0	0	0	0	0	0	0	0	0	0	0	0	0	0	0	0	0	0	3.6573	0	0.063957	0	0.554646	0	0	0	0.15602	0.142874	0	0	0	0	0	0.240539	0	0	46.7988	0	0.755712	5.6861	1.23882	0.253748	0	0	0	3.54629	0	0	0	0	0	0	0	0	0	1.64644	1.09977	0.498381	0.982095	2.6852	4.87101	0
Gm43900	ENSMUSG00000108040	1.08955	0	0.079976	0.048678	0.120743	0	0	0.12496	0.031477	0.52007	1.31461	0	0	0	0	0	0	1.74699	0.351608	0.281539	0	0.895737	0.041449	0	0	0.180671	0.254346	0.588133	0	0.158082	0	0.676624	0.332777	0	0	0.490099	0.454887	0	0	0	0	2.4509	0	0	0.021182	0.853068	1.69188	0.060482	0	0	0	0	0	0	0	0	0	0.128245	0	0.025788	0	0	0	0.119696	0.259585	0	0	2.16763	0	0.806997	0.289992	0.168432	0.074775	0	0	0.997237	0.505662	0.239766	1.67686	1.54322	2.04634	0.551263	0	1.09974	0	4.14993	3.1578	0.147799	0	3.32555	0	0	1.95044	1.24519	1.5198	0.886371	1.34645	1.59748	0.251794
Gm5154	ENSMUSG00000108041	0	0	0	0	0	0	0	0	0	0	0	0	0	1.00614	0	0	0	0	0	0	0	0	0	0	0	0	0	0	0	0	0	0	0	0	0	0	0	0	0	0	0	0	0	0	0	0	0	0	0	0	0	0	0	0	0	0	0	0	0	0	0	0	0	0	0	0	0	0	0	0	0	0	0	0	0	0	0	0	0	0	0	0	0	0	0	0	0	0	0	0	0	0	0	0	0	0	0	0	0
B130021K23Rik	ENSMUSG00000108042	7.06389	2.39731	2.14806	0.97697	3.39409	3.65883	0	2.14728	1.96697	2.68032	3.40945	0.915411	1.27316	0.304935	13.0165	1.27469	0.058908	5.09382	5.76472	7.89208	0.284461	2.11338	0.218651	1.05547	2.80995	1.52609	5.45378	4.288	2.06883	3.04516	1.07313	2.75347	2.93545	2.51006	8.09503	5.99142	4.00587	0.151114	0	0.235704	0.148802	0.409506	0.636174	0.832528	1.29325	5.5936	2.18097	1.17281	0.362205	0.044084	1.62606	1.17545	0.930296	0.443878	3.70257	9.89889	5.65017	4.19701	2.83249	4.52117	6.48197	6.98585	5.4727	1.75216	6.15619	3.80706	8.79752	0.035892	0.008967	7.74068	6.93485	10.9206	9.36474	0.26349	11.3292	8.78534	12.0276	9.78262	2.88717	4.22268	22.4674	3.55042	3.09769	9.95345	0.521003	8.16224	11.7706	9.62978	3.10978	8.40253	0.10317	12.1574	7.29884	7.57857	9.00479	6.42605	4.69524	4.4634	5.44802
Zim3	ENSMUSG00000108043	0.158007	1.91894	1.86142	0	0.027031	0.984804	1.10217	0	0.015418	3.16815	1.68175	0	0.054151	2.09097	2.33375	3.79836	0	0.100086	0.348056	1.8094	0	0.204826	0	2.67048	0	0.014683	0.139471	2.73203	1.37108	0.030271	0	1.73264	0.713222	1.75141	0.351346	0.123575	0.227374	0	0	0	0	0.024024	1.38061	0	0	0.496509	0.059179	0.029013	0	0.506899	0	0.016833	0.017591	1.58086	0.28477	0.945228	0.412331	0.203704	0.015313	0.016685	0	0	1.25162	0.010878	0.222354	2.14556	2.02059	0.218356	0	0.458722	0.084951	0.078849	0.020621	2.90502	0	0.118492	0.269624	0.466097	4.02375	1.54856	1.23245	2.7476	2.26185	0.034857	0.026873	2.23951	0.685088	0	6.1065	1.1863	4.29874	2.85965	0.128399	0.068748	0.047737	0.085564	1.11167	1.54883	0.001344
Gm44459	ENSMUSG00000108044	0.593072	0	0	0.282582	0.519522	0	0	0	0	0	0	0	0	0	1.66833	0	0	0.648759	1.03907	0	0	0.680483	0	0	0	0	0.12144	0	0	0	0	1.2768	0	0	1.52653	0.363847	0.834603	0.163615	0	0	0	1.77375	0	0	0.032449	1.05566	0	0	0	0	0	0	0	0	0	0	0	0	0.218309	0.701201	0	0	0	0	0.202346	0	0	0	0	0	1.04057	0.91345	0.415777	0	0	0.45591	0	1.03633	0	0	0	0.192299	0.601355	0.525678	0	2.2092	0.421821	4.36735	0	0	0	0	0.805769	0.454286	0.320833	0	2.56842	3.01208	0.355722
Gm5576	ENSMUSG00000108045	6.31912	5.73862	5.02913	0.80182	3.28315	7.68162	17.0214	3.01267	2.39253	8.30288	8.89032	4.7376	3.02201	10.1888	10.7418	12.7399	9.6833	4.05597	6.74954	17.4361	7.43394	7.46266	8.64999	13.0938	13.2615	4.85719	3.62829	11.0809	17.9878	5.93096	6.7122	19.3146	14.3519	14.5041	8.94148	8.50108	8.42512	3.64418	4.83042	6.8945	6.92535	12.6629	17.3499	12.3253	17.0653	11.2034	10.5963	11.5496	9.59001	21.099	13.4539	13.4452	14.2711	22.5142	20.2378	13.1185	20.5578	12.1794	8.62483	6.83535	7.52726	16.8068	19.094	9.24489	10.5954	17.1575	9.29404	21.7048	23.0432	7.08232	10.611	9.76012	10.7941	9.34407	0	5.48815	8.62682	10.3281	5.47187	4.29145	11.3109	8.24235	7.12957	9.58599	7.09754	5.62303	7.91211	8.8696	10.7044	16.6779	9.10488	15.932	9.15746	7.35067	11.6633	10.6362	8.97618	7.92436	3.8452
Gm43924	ENSMUSG00000108046	0.126538	2.35798	0.530789	0.136209	0.031676	2.98517	0	0.657875	0.26505	3.10813	1.79561	0.463133	0.608905	2.55907	0	0	8.29188	0.227536	0.533016	0	0.077301	0.025825	2.52045	0.030583	0	0.725262	1.18012	0	0	0.639872	0.070093	1.74398	0.901305	0.83697	2.90393	2.52124	2.24172	0	0.04272	0.310257	0.39105	0	0.106151	0.028312	0.117302	1.66492	1.04024	0.062097	0.013708	0	0	0.025827	0.032689	0.008817	0	1.45048	0.317476	0.035391	0.213853	0.1015	0.046922	0	0	0.11178	0.183103	1.96692	0	0	0.062941	0.504069	0.121594	0.484813	0.562956	7.266	18.8017	0.761473	3.38584	1.95432	1.95961	1.55144	2.69358	1.3647	1.81566	2.44325	0.74283	8.76734	5.14056	0.978374	0	2.36018	0.036167	0	3.75549	2.97819	0.74575	0.369528	0.338073	1.10837	0.138011
Gm44158	ENSMUSG00000108047	0.217495	0	0	0	0.129148	0	0	0	0	0	0	0	0	0	0	0	0	0	0	0.25096	0	0	0	0	0	0	0	0	0	0	0	0	0.47704	0	0	0	0	0	0	0	0	0	0	0	0	0	0	0.106192	0	0	0	0	0	0	0	0	0	0	0	0	0	0	0	0	0	0	0	0	0	0	0.192317	0	0	0	0	0.086316	0	0	0.204949	0	0	0	0.853849	0.333102	0	0	0	0	0	0	0	0	0	0.594422	0.683088	0	0	0	0
Gm43990	ENSMUSG00000108048	0.033139	0.680907	0	0.031347	0	0.020709	0	0	0	0	0	0	0.103307	0	0.077749	0	0.056806	0.120709	0.03137	0	0	0.010605	0	0	0	0	0	0.026778	0	0	0	0	0.303993	0.226057	0.198171	0.525253	0.425463	0	0	0	0	0.011623	0	0.029665	0	0.097966	0.231557	0	0	0	0	0	0	0	0	0.015622	0	0	0	0	0	0.016351	0.00651	0	0	0	0	0.01872	0	0	0.112522	0.033976	0.212519	0.058517	0.047318	0.410684	0.249899	0.360816	0	0.018578	0	0.005968	0	0.101509	0.011481	1.99687	0.099373	0.005912	0.014721	0.013432	0.080715	0.020651	0.23224	0.038518	0	0	0.119728	0.055831	0
Gm44168	ENSMUSG00000108049	0.953237	0.952388	0.350544	0.125848	0.271104	0.732508	0.002633	0.672313	0.315529	2.18818	0.832343	0.100444	0.271992	4.49717	0.093288	1.98788	0	2.05394	1.83129	0.118148	1.83788	3.09951	0.257889	0.08854	0	0.53646	0.604968	0.061536	0.06147	0.407841	0.192951	1.19952	0.836796	0.326796	2.12595	2.23744	2.42822	0.053196	0	0.808352	0.921194	0.240576	0	0.132867	0.291452	4.58597	1.48415	0.243842	0.045824	0.244218	0.039526	0.114533	0.06414	1.17652	0	1.72817	0.015989	0.547335	0.270434	1.43786	0.742983	3.36365	0	0.15473	1.52625	0	1.11308	6.06136	0	0.904324	1.84343	1.71114	1.35885	5.99007	0.115406	4.15914	6.40653	3.79547	0.585259	2.85569	7.22761	5.06822	3.14067	1.87219	4.7454	2.80566	3.38175	0.76918	3.20961	0.687973	6.33556	0.261848	3.15328	1.82233	2.29318	1.28122	4.12759	3.13107	0.615725
Gm44472	ENSMUSG00000108050	0.356554	0.528365	0	0.082666	0.033903	0	0	0	0	1.81506	0	0	0	0	0	0	0	0	0	0	0.534368	0	0	0	0	0.102472	0.095297	0	0	0.128918	0	1.47746	0.129023	0.206821	0.512836	2.07882	2.57495	0	0	0	0	0	0	0	0	0.702128	0	0	0	0	0	0.044664	0	0	0	0.105331	0	0.162241	0	0.21678	0	0	0	0	0.335208	0	1.52304	0	0	0	1.07404	0.422204	0.268363	0	0.433102	1.06127	2.59491	0.94924	2.05652	0	0	2.54626	1.57395	0.36041	0	2.67679	4.31762	0.245944	0	0	0	0	0.853948	1.53058	1.66574	0.920691	0.127797	0	0.057482
Gm8479	ENSMUSG00000108052	3.56696	0.182717	0.075059	0.209179	0.155013	0.173551	0.389397	0.22361	0.270545	0.964199	0.254464	0.230694	0.198533	0.057102	0.036992	0	1.57035	1.71761	3.08888	0.125086	0.190713	0.186046	0	0.347971	0.313588	0.126668	0	0.570588	0	0.532853	0	1.0755	0.169456	1.06751	0.469439	1.20628	2.03079	0	0.124052	0.088149	0	0.129529	1.18807	0.140437	0.60419	1.45223	0.911631	0.035058	0.023723	0	0.186868	0.109752	0.079036	0	0.100261	0.216337	0.112697	0.090952	0	0.278116	0.31312	0	0	0.08044	0.161508	0	0.966598	0.121685	0.741468	0.108229	2.32871	0.789738	0.554959	0	0	3.18569	6.51953	5.72066	3.75447	0.801105	0	1.17448	2.05108	1.6883	0	0.428592	0.341466	0.130877	0	0	0	2.03489	1.71824	2.16028	0.962212	0.931686	4.4943	6.68367	0.341991
Gm43890	ENSMUSG00000108053	1.42348	0	0.302403	0.170445	0.471963	1.76156	0	0.176221	0.391793	1.97869	2.8841	0.974106	0.43561	6.09662	2.75901	0.038474	0.009565	1.66311	2.74513	1.93735	1.79787	1.09668	0.020586	0.484616	0.082631	0.171941	0.512398	2.72783	0.982379	0.720911	0.302308	1.14151	0.911104	1.2793	1.04714	1.55354	1.67808	0.713594	0.072565	0.32611	0.234546	0.602536	2.67067	0.36586	0.575636	2.89848	0.750276	0.325513	0.412633	0.014236	0.597658	0.153065	0.553743	0.223431	3.95136	0.093624	3.23277	1.93203	0.897436	1.51922	1.07008	0.602778	0.666563	1.17806	1.23133	0.714401	0.920063	4.36258	0.020765	0.247151	1.28843	5.02208	2.74041	9.76681	26.7857	1.78552	3.20633	0.767346	0.662973	2.36926	3.9053	1.4233	0.544915	1.40946	1.78093	0.757712	1.63868	2.30294	0	4.71689	13.1438	0.035298	3.25342	3.85453	1.06554	0.710451	1.73557	1.55219	0.317408
Gm44149	ENSMUSG00000108054	0	0	0	0	0.042439	0	0	0	0.125555	0	0	1.42466	0	0	0	0	0	0.147962	0.241981	0	0	0.139264	0.127473	0	0	0	0.274046	0	0	0.068559	0	1.04856	1.70121	0	2.16146	0.220793	1.24806	0	0	0	0	0	0	0	0	0.370694	0.405131	0	0	0	0	0	0	0	0	0	0	0	0	0	0	0	0	0	0	0	0	0	0	0	0	0	0	7.7524	0	0.802985	0	0	0	0.286611	0	0.223271	0	0.379757	6.85544	0	0.39818	0	0	0	0	0	0	0.087714	0.885839	0.665765	0	0	0.117525
Gm43876	ENSMUSG00000108055	1.26349	0	0	0.032511	0.060199	0	0	0.078427	0.024812	0.741238	0.931497	0	0.082254	0	0.785957	6.08691	0	0.860365	1.26292	0.282963	0.313811	2.94315	0.347243	0	0.070205	0.088312	0.01918	0	0	0.036911	0.075119	0.617482	0.185387	0.567759	0.64295	0.718584	0.501329	0	0.001154	0	0.00762	1.7591	0	0.005178	0.008575	3.49883	0.212967	0.067279	0	0	0	0	0	0.000417	0.022519	0.123698	0	0.056124	0.007727	0.015774	0	0	0	0.000823	0.099535	1.50967	0.327374	0	0	0	0.650348	0.168875	0.102267	4.47891	0.025813	0.177421	1.08909	0.966314	0.802619	0.365094	0.577851	1.68389	0.739977	1.36459	0.368603	3.45211	2.26719	1.60153	0	2.4133	0.515486	0.605364	1.05959	0.755703	0.578289	1.62532	1.14391	2.09658	0.457055
Gm43941	ENSMUSG00000108056	1.88533	0	0.447107	0.120599	0.138062	0	0	0	0	0.727229	1.86418	0.256705	0.24587	0	0	0	0	0.136344	0.650981	0.414129	0	1.77818	0	0	0	0	0.815752	0.411185	0	0	0	0.569899	1.14508	0.785291	1.50968	2.04281	2.37113	0	0	0	0	0.285712	1.21881	0	0	4.35351	0.816189	0	0	0	0	0.187121	0	0	0	0	0	0.162944	0.297628	1.00191	0	0	0	0	0.081741	0.956341	0	8.90796	0	0	0.811174	0	0.268538	15.491	0	0.636491	3.50996	2.12001	1.973	0	1.71316	1.05792	0.704318	0	0	1.81821	4.99329	0.140499	26.1991	0	0	0.652902	1.44269	0.513791	0.794751	0.61681	2.58511	3.62253	0.330102
Gm44234	ENSMUSG00000108057	0.245323	0	0	0	0.035523	0	0	0	0.063056	0.033244	0	0	0.47535	0	0	0	0	2.54588	3.11388	0.607617	0	2.23651	0	0	0.859442	0.374738	0.275264	0	0	0	0	0	0.402861	0	1.31892	1.76231	1.09918	0	0	0	0	0	0	0.055737	0	0	0.020346	0	0	0	0	0.049817	0	0	0	1.91491	0	0.06483	0	0.149896	0	0	0	0	0	0	0	0.019415	0	0	0	0.666364	0	0	0	0	0	0	1.22108	0	0	0.013401	0	0	0	2.0677	0	0	0	0	0	0	1.65213	0.966627	0.747184	0.412305	0.137919	0.747277	0
Olfr451-ps1	ENSMUSG00000108058	2.8091	1.35688	0.77221	0.169344	0.194693	5.92293	0	0.950488	0.1813	1.509	0.593562	0.198837	0.756064	0	0	0	0	0	1.39524	1.4233	0	0	0	0	0	0	0.651312	0	5.53838	0.061121	0	1.28772	0.382165	0.96682	2.33807	2.29618	0.642	0	0	0	0	0.152627	0	0	0.091215	0.428759	1.56303	0	0	0	0	0	0.059365	0	0	0	0	0.111172	0	0	0.367251	0	0	0	0.305012	0	0.257455	0	0	0	0.105879	0.441514	0	32.9733	0	0.808796	5.15809	3.54302	0.767329	0.411066	15.2133	7.8984	3.03628	0.647356	3.44721	2.60573	9.51948	1.68002	0	3.52087	43.7994	0	4.31015	2.96504	5.41412	2.75558	2.65745	2.92025	0.395536
Gm44369	ENSMUSG00000108059	2.70221	1.28772	1.1393	0.374464	0.455673	0.854877	2.20759	0.29192	0.414579	3.62229	5.12598	0.403881	0.375363	8.86789	11.4471	4.45253	0.007241	3.92292	8.07241	5.66829	0.248051	5.35289	0.140296	0	0.071127	0.699094	1.31658	1.56358	0.276547	0.444416	0.007361	2.34564	2.06688	2.06894	5.34644	4.7523	4.80167	0.012805	0	0	0.002365	7.85628	0.026239	0.092487	0.07559	18.3527	3.72561	0.275808	0.083397	0.001777	0	0.27423	0.138934	0.006446	0.003143	3.96562	2.31803	0.103844	0.218945	0.875006	0.923174	0.006159	0.013979	0.094351	0.972717	4.64588	1.9655	4.89724	0.026186	2.3391	3.21273	1.73357	0.89128	59.8366	20.6094	7.2099	9.8325	7.67054	4.15172	2.16946	2.3965	7.10957	0.924403	3.80235	2.914	11.259	11.7441	3.75558	0.282559	8.44035	0	0.13706	5.25281	5.56994	4.50637	4.60901	8.30532	12.0987	0.889648
4921529L05Rik	ENSMUSG00000108060	0.529023	0	0.651492	0.026544	0.225411	0	0	0.227928	0.365789	0.256079	2.02114	0	0	0	0	0	0	2.12634	2.3932	0.099441	0	2.22664	0	0	0	0	0	0	0	0.359584	0	0	0.506903	0.146494	0.851247	0.34429	0	0.055225	0	0.060533	0	0	0	0.06268	0	0.776926	0.71114	0.027402	0	0	0	0	0	0.015022	0	1.95512	0	0	0	0.121833	0	0	0	0	0.301449	0	0.816534	2.48703	0	0.912331	1.51013	0.72406	0.289495	0	0	0.395487	4.62404	1.07483	0.183228	0	0	3.05208	0	2.74893	1.84471	3.73482	6.08971	2.41181	12.4003	0	0	0.904908	1.24219	0.918284	1.46641	0.888835	3.70465	5.07741	0.303584
Gm44028	ENSMUSG00000108062	0	0	0	0	0	0	0	0	0	0	0	0	0	0	0	0	0	0	0	0	0	0	0	0	0	0	0	0	0	0	0	0	0	0	0	0	0	0	0	0	0	0	0	0	0	0	0	0	0	0	0	0	0	0	0	0	0	0	0	0	0	0	0	0	0	0	0	0	0	0	0	0	0	0	0	0	0	0	0	0	0	0	0	0	0	0	0	0	0	0	0	0	0	0	0	0	0	0	0
Gm3279	ENSMUSG00000108063	0	0	0.900101	0	0.266422	0	0	0	0.22067	0.630784	1.68679	0	0.155876	0	0	0	0	0	0	0	0	0	0	0	0	0.524871	1.26629	0	0	0.111329	0	0	0.218381	0.351842	0.885725	0.649523	1.05817	0	0	0	0	0	0	0	0	0.914875	0.740717	0	0	0	0	0	0	0	0	0	0	0	0	0.119667	0	0	0	0	0.177722	0.857185	0	0	0	0.344205	0.608979	0	0.259034	0	0	1.45477	0.809596	1.04376	0	0.465044	0	3.76612	1.06016	0	0	7.80372	0.735157	2.46568	0	0	0	2.35479	0	0.505372	1.68148	0.92041	0.109255	0	0
Gm44423	ENSMUSG00000108064	1.46147	1.76335	1.07277	0.170652	0.870637	0.669241	0	0.597236	0.380024	0.754597	0.293996	0.261663	0.191916	0.174029	0.042053	0.790636	3.62619	3.47687	2.937	0	2.62518	0.101691	2.66597	0.779607	0	0.710978	1.93158	0	0	0.647261	0.289488	0.99104	0.451538	0.667601	2.43317	1.67602	1.9093	1.16336	0.017584	0.285191	0.318377	1.87293	0	0.031608	0.141752	0.246458	0.930237	0.051637	0	0	0	0	0.054658	0.013764	0.011513	0.033125	0.020605	0.464624	0.322022	0.734502	1.10707	0	0	0.226963	1.29788	0.093098	0.632841	8.05506	0.071408	1.23676	1.21257	2.22112	2.24509	0.147713	72.7397	2.59698	3.76473	2.61914	1.38775	1.10678	5.14777	4.38077	1.2362	2.83674	0	0.199498	2.24968	3.27413	0.041056	0.020377	0.005359	0.313398	1.81762	1.92321	2.38753	1.0263	2.51862	4.03896	0.991933
Gm18423	ENSMUSG00000108065	0.025567	1.00905	0	0	0	0	0	0	0	0	0	0	0.165974	0	0	0	0	0	0	0	0.018487	0	0	0	0	0.195384	0	0	0	0	0	0.281514	0	0.176146	0	0.325229	0.138925	0	0	0	0	0	0	0	0	0	0.042626	0	0	0	0	0	0	0	0	0	0	0	0.003136	0	0	0	0	0.002363	0	0	0	0	0	0	0	0	0	0	0	0	0	0	0.571879	0.117004	0	0	0.050601	0	0	0	0.1244	0	0	0	0	0	0.091107	0.104153	0	0.04733	0	0	0
Gm44134	ENSMUSG00000108066	0	0	0.282757	0.24416	0	0	0	0	0	0	0	0	0	0	0	0	0	0	1.34636	0	0	0.614864	0	0	0	0	0	0	0	0	0	0	0	0.370606	1.00604	0	0	0	0	0	0	0.90052	0	0	0	1.85354	0	0	0	0	0	0	0	0	0	0	0	0.049137	0	0	0	0	0	0	0.335649	2.16994	0	0	0	0	1.47727	0.55064	0.245932	43.1231	0	0.581637	2.52652	2.05233	1.89208	0	0	0.949255	0.824776	0	0	7.31593	9.07644	0.629264	15.4738	0	21.3154	0	0.443967	1.2287	0.565365	1.07698	0.866124	1.19935	0.099041
Gm43953	ENSMUSG00000108067	1.00193	1.25545	1.01027	1.2337	2.4758	2.23877	0	3.39464	1.77278	2.32127	1.79346	0.577742	0.736153	0.067416	0.092179	0.240392	0	3.14187	3.84016	0.414549	0	0.551769	0	2.07041	2.09157	5.13041	4.85971	0.79796	0.207901	3.14782	0.441171	1.50633	1.62197	2.06256	5.21033	3.98691	3.89165	0	0	0	0.018919	0	2.0558	0.069987	0.691966	0.023094	2.03029	0.07501	0.062714	0	0	0.011847	0.751739	0	0	0	0	0.192728	0.233919	0.522644	1.03703	0	0	0.096932	0.874238	0	0.866301	0	0.077843	2.44912	1.02559	1.6253	0.635823	2.00507	0	1.46795	3.91884	1.95736	0.899949	0.290997	2.09736	0.337405	1.65501	1.01302	0	0.071073	2.06246	0	0.554435	0.930033	0	1.05434	1.50331	1.07864	0.129273	0.472329	0.598736	0.471674	0.461322
Gm44075	ENSMUSG00000108068	2.2104	0	0.49411	0.644801	0.014801	0	0	0.869734	0.481682	0.805291	8.92468	0	0	13.115	0	0	0	0	0	0	0	0	0.762904	0	0	0.219298	0.28111	0	0	0	0	1.38084	0	0	2.26153	5.57736	3.25513	0.642081	1.39754	0.322316	2.00896	0	0	0	0.07478	0	1.93003	0	0	0.736042	0	0.886901	0.71701	2.11797	0	0	0	0.785481	0	0	0	6.99303	0	0.02741	0	0	0	0	0	0	0.229403	0	0	0	0	1.79564	5.25167	2.07507	0.237161	0	0	5.30461	5.13091	1.37479	0.990844	0	1.08723	0	0	0.82016	0	5.25628	0	5.12192	1.86321	3.08287	5.61833	3.69642	0.628631
Hspd1-ps1	ENSMUSG00000108069	1.59592	0	0.351181	0.10193	0.038671	0	0	0.174933	0.033316	0	0	0.111443	0.159044	0	0.077137	0	0	2.35977	0.385762	0.366904	0	0.986446	0	0	0	0.199446	0.148346	0	0	0.100238	0	0.468466	0.696502	0.406412	0.582094	0.81289	0	0	0	0	0	0.056838	0	0	0	0.38359	0.415337	0	0	0	0	0.092249	0	0	0	0	0	0.230401	0	0.099278	0	0	0	0	0.326883	0	0	0	0	0	1.24427	0.415853	0	0	0	0.576363	2.02526	1.67791	1.22379	0.680508	6.14394	0.80919	0.573055	1.3105	0	0	1.63479	1.3779	19.6019	0	0	0	1.33288	1.73512	0.496525	0.863374	1.91567	3.60342	0.458887
Gm43872	ENSMUSG00000108070	0.448205	0.031533	0.096933	0	0	0.719854	0	0.03777	0.025142	0.234229	0	0	0	0.009704	9.04533	0	0	0.233582	1.25933	0.128065	0	0.041344	0	0.047041	0	0	0	0	0	0	0.035812	0.090467	0	0.088131	0.545218	0.159449	0.179178	0	0	0	0	0.021229	0	0.011448	0	0.121507	0.006162	0	0	0	0	0	0	0	0	2.82765	0	0.104612	0	0.03048	0.260234	0	0	0	0.117835	0.044582	0	0	0	0.552672	0.439758	0.045547	0.085843	0	0	1.00294	2.35887	1.55415	0.118103	0.168594	0.331116	0.580043	1.77455	0.380842	0	0	3.69644	0	0	0	0	0.458772	0.972447	1.09327	0.532121	0.0905	1.37884	0.993795	0.327485
Gm3455	ENSMUSG00000108071	0.331143	0.887467	0.735406	0.067555	0.099152	0	0	0.105244	0	0.149219	2.00378	0	0.178015	0	1.5515	0	0	0.634008	1.7289	0	1.62486	1.25111	0	0.25887	0.753298	0.146906	0	0	0	0.208629	0.102831	0.307372	0.176659	0.24853	1.55904	0.33951	0.804312	0	0	0	0	1.78678	0	0	0.028932	0.871794	0.425431	0	0	0	0	0.046123	0	0	0	0.38534	1.03488	0.033713	0.050818	0.069746	0	0	0	0.059546	0.05663	0	2.00731	0	0	0.897799	0.403744	0.366404	0	6.32675	3.97153	0.52389	1.25221	0.878964	0.357688	0.559424	2.66357	1.57699	0.577878	0.445545	0.142057	0	2.12958	0.580544	0	1.92174	0	0.413111	0.940132	0.738767	0	0.265812	1.42736	2.12723	0.179621
Gm20362	ENSMUSG00000108072	0.137247	0.332576	0	0	0	0	0	0.044614	0	0.334034	0	0	0.051619	0	0.262145	0	0.26881	0.020005	0.318781	0	0.061719	0	0	0.301065	0	0	0	0.076956	0	0	0	0.862706	0.441109	0.253437	0	0.45162	0	0	0	0	0	0.154257	0	0	0	0	0	0	0	0	0	0	0	0	0	0	0	0	0	0	0	0	0.032616	0	0.12319	0	0	0	0.124461	0	0	0.196933	0.03451	0.536766	0.87574	0.169737	0.060731	0.276074	0	0.899604	0	0.707211	0	0.190538	0	0	0.078176	0.108073	0	2.28394	0	0	0.352053	0.2361	0	0	0.541776	0.20501	0
Gm6072	ENSMUSG00000108073	4.96436	0	0	0	0	0	0	0	0	5.14816	4.05194	3.50084	6.16996	0	0	0	0	0	0.10717	0	0	0	0	0.207783	0	0	0	0	0	0.35804	0	11.0876	30.5841	10.4633	10.469	16.5349	8.357	0	0	0	0	0	0.275652	0	0.108164	0.239735	0.545931	0.048543	0.146707	12.2544	26.9685	8.02503	20.5591	0	0	0	0.052478	0.082291	0	0	0	0.077931	0	0.043361	0	0	0.027206	0.134027	0	0	0.099901	0.016663	0	0	0	0.129132	0.205006	0.033953	0	0	0	0.248128	0	0	0	7.90534	0	0	0	0	0	0	0.791774	0.093255	0	0	3.11971	4.02433	1.71031
4930595O18Rik	ENSMUSG00000108074	2.03473	0	0.266353	0.042808	0	0	0	0.275408	0.011916	0	0	0	0	0	0	0	0	0.278892	2.8434	1.74922	0	0.970705	0	0	0.126168	0.079598	0.202066	0	0.541156	0.300421	0	0.949083	0.396877	0.472317	0.370192	1.23309	1.37384	0	0	0	0	4.23001	0	0.090154	0.045617	6.09282	0.87294	0.140635	0	0	0	0.010445	0	0	0	0	0	0.116057	0.041103	0.224518	0	0	0	0.059717	0.096976	0.417714	4.20289	0	0	0.416066	1.37633	0.265685	0.211281	0	50.5866	1.70002	2.47143	2.66339	3.59102	3.60046	0	3.69012	3.83951	2.78543	5.87353	20.5938	28.1602	3.51617	0	8.59469	48.282	2.98035	4.39492	2.76193	1.35987	2.50727	2.23156	5.64363	0.751908
Gm45061	ENSMUSG00000108075	0.026748	0	0.20428	0	0.137039	0.116626	0	0.178949	0.148191	0.166057	0.789519	0.263842	0.169322	0	0.029793	0	0	0	0	0.417265	0	0	0	0	0.074573	0.135662	0.320555	0.052491	0	0.029015	0.038975	2.20963	0.286896	0.640484	1.15652	2.67445	0.286832	0	0	0	0	0	0	0	0	0	0.857336	0.025859	0	0	0	0	0.028215	0	0	0	0	0.012449	0	0.096591	0.052438	0	0	0	0	0	0	0	0	0	0	0	0.086183	1.20328	0.389894	0	0.123546	0.857016	0	1.18603	0	0.369509	0	0.243341	0	0	0.0881	0.033367	0	0.075888	0	0.039842	0.795598	0.179782	0.120553	0.048527	0.068657	0.108153	0.025356
9530086O07Rik	ENSMUSG00000108076	1.10616	0	0.429768	0.136455	0.70633	0	0	0.698749	0.208876	1.27105	0.479106	0.180219	0.325308	0	0.242853	8.60531	0	1.38838	1.58381	0	0.010709	0.468201	0	0.19502	1.38564	0.851046	0.433294	0.081913	0	0.628116	0.030113	0.894759	0.713248	0.353743	1.41726	1.64605	1.94572	0	0	0	0	3.39627	1.80992	0.055671	0.155337	2.00295	1.23849	0.129416	0.0841	0.014841	0	0.115203	0.085421	0.011173	0	1.36403	0	0.333673	0.137153	0.637026	0.318545	0	0	0.109802	1.32066	0.376261	0.533115	0	0	0.093432	1.71408	1.3612	1.01889	3.10617	0	3.5179	5.086	4.69583	2.14384	0.634954	3.04419	5.75663	3.63327	2.07706	1.64298	4.27234	11.6531	5.4154	0	1.89818	11.9695	2.22592	3.07302	2.09959	2.30455	2.86969	1.39543	1.96368	0.553762
6330415B21Rik	ENSMUSG00000108077	2.86305	0.386977	0.593678	0.12945	0.272331	0.50199	0	0.214044	0.139601	1.65404	2.34737	0.757416	0.275486	5.71415	0	0	12.2508	10.0751	11.028	3.42284	0	4.64288	0.257186	0.048266	0.029241	0.738949	0.938951	0.982062	0	0.76767	0	2.31032	0.993263	1.74819	8.17998	8.49096	6.09832	0	0	0	0	1.7014	0.778188	0	0.050083	2.38211	1.92505	0.049	0.035335	0	0	0.423242	0.051589	0	0	1.61478	2.58709	0.268759	0.112046	0.688765	0.40321	0	0.57593	0.005163	0.476801	0	1.30106	0	0	0.752128	1.30529	0.82395	0.659944	38.6034	160.325	5.88539	4.64057	4.62699	2.75997	0.877394	19.5414	5.02132	4.40508	5.5205	0.711355	11.003	18.0981	2.75594	0	0.103238	4.55257	4.15296	4.05161	4.64091	3.18873	2.08566	2.16319	3.57404	1.12747
Gm8744	ENSMUSG00000108078	2.01158	0.388985	0.681758	0.063785	0.134453	1.27385	0	0.161543	0.154928	1.30062	0.919416	0.203209	0.246403	0	0	0.103964	0	0	3.59834	0.477893	0	0.699419	0.406753	0	0.184596	0.090903	0.315809	0.059611	0.585514	0.116823	0	0.924074	1.2517	1.44675	1.54439	1.15656	2.86469	0	0.039339	0.040827	0	0.72139	0.278883	0	0.023036	1.63032	1.53631	0	0.057298	0	0	0.068799	0.04589	0.050562	0.028022	2.78412	0.029391	0.169019	0.103533	0.427998	0	0.066016	0	0	1.12854	0.490305	2.53383	0.124642	0	0	0.868587	1.09788	0.756111	0.578956	0	2.47154	6.51652	3.4989	2.4807	2.68111	9.2568	3.07244	1.76259	1.23988	0	1.85423	6.04001	2.09682	0	0.993854	10.6966	0.42979	2.8305	3.24029	1.96892	2.25711	1.90051	2.88803	0.363119
Gm44210	ENSMUSG00000108079	0.346338	0	0.374894	0	0.339203	0	0	0.477759	0.096149	0	0.664616	0	0	0	0	0	0	1.2355	0	8.96131	0	0	0	0	0.653058	0	0	2.53424	5.85262	0.362742	0.396257	0	0	0	0	0	1.13519	0	0	0	0.421304	2.17607	0	0	0.247101	2.10759	0	0	0.122223	0	0	0	0.151615	0	0	0	0	0	0.347825	0	0	0	0	0	0.119679	0	0	4.02578	6.66231	0	0.573775	0.998976	0.119988	0	0	0.621621	1.22024	0	0	0	0	1.93642	2.12648	0	0	0	0	1.33127	0	4.762	0	0	0.510287	0.845444	0	0.294179	0.685183	1.67915	0.167273
Gm10209	ENSMUSG00000108080	0.69115	13.47	9.2901	0.568846	0.585299	1.7576	0	0.46761	0.487483	10.4301	9.49675	0.403029	0.600103	11.0373	27.1704	20.1725	0	0.54796	0.808576	1.92193	3.59414	2.24606	0.246677	8.68936	11.5472	1.00691	1.37687	10.6174	19.5906	1.10567	0.883222	6.18078	6.80196	6.23567	1.51988	2.72601	3.99373	0.206227	0.046381	0.409206	0.171174	3.53681	1.8921	0.498502	0.418565	7.88882	2.93605	0.388191	0.286955	2.8435	0	0.486986	0.42449	0	0	2.91948	4.34933	1.09226	0.246235	0.487846	0.852076	0.24802	1.46437	0.336092	0.272526	2.48273	0	7.55718	0.175046	0.677513	1.64471	0.900691	1.30165	30.6259	0	0.273462	1.6279	0.521553	2.87286	2.68528	3.28117	1.02241	1.1886	2.36166	1.41779	0.151382	4.39011	1.06417	25.016	1.40626	0.16987	4.55493	1.38976	0.577427	1.27423	2.67857	1.4106	2.47862	0.435801
Gm44026	ENSMUSG00000108081	0.292537	1.11291	0.624705	0.15083	0.23243	0	0	0.178756	0.093796	1.85948	3.02272	0.260271	0.093738	0	0.110566	0	0	0	0.258771	0.26047	0	1.35713	0.054638	0	0	0.161071	0.20248	0	0	0.315091	0	1.19755	1.09199	0.271815	1.95583	1.79476	2.79804	0	0	0	0	0	0	0	0.093659	0.256916	1.20733	0.065257	0.024567	0	0	0	0	0	0	3.07389	0	0.45852	0.165375	0.294701	1.27538	0	0	0	0.809726	0.578441	0	14.0457	0	0.241908	0.587113	0.352209	0.554435	40.5783	0	1.00013	3.12037	2.31475	1.74404	0	11.865	0.739274	1.54541	0.20552	2.42886	0	5.29538	2.11513	0	0	7.80243	0	2.29004	2.44962	2.2559	1.03605	1.47744	2.47577	0.202191
Gm5314	ENSMUSG00000108082	0.057722	0	0.430847	0.224158	0.137213	0	0	0	0.117007	0.02613	0.088016	0	0	0.018853	0	0	0	0.056809	0	1.50329	0	0	0	0	0	0	0.263206	0	0	0.317148	0	0.876773	0.783276	0	0	0	0.298253	0	0	0.012223	0	0	0	0	0	0	0	0	0	0	0	0	0	0.031531	0	0.999979	0.015786	0	0	0	0	0	0	0	0	0	0.172373	0	0	0.090628	0	0	0	0	0	0	0.566765	0	0	0	0	0.26146	0	0	0	0	0	0.047195	0	0	0	0.104182	0.425628	0.360573	0	0	0	0.625145	0
Mug4-ps	ENSMUSG00000108083	0.120172	0	0.045539	0	0.04361	0	0	0	0.008035	0	0.406677	0	0	0.358283	0	0	0	0.16648	0.270323	0.07882	0	0.394524	0	0	0	0	0	0	0	0	0	0.793342	0.53621	0.2289	0.42502	0.568808	0.125673	0	0	0	0	0	0	0	0	0.171784	0.486038	0	0	0	0	0	0	0.142482	0	0	0	0	0	0.046759	0	0	0	0	0.084787	0	0	1.25538	0.873515	0	0	0	0	0.872923	0	0.217961	0.158004	0.178505	0.323064	0	0	0.34291	0.257079	0.12922	0.16096	0.372227	0.843949	0	0	0.270985	0	0	0.31248	0.209847	0.074019	0.039482	0.30189	0.231849	0.080227
Gm7932	ENSMUSG00000108084	0.076625	0	0.263551	0.355126	0.072406	0	0	0.353224	0.153735	1.01929	0.902886	0	0.161682	0.120512	0	0	0	1.39521	0	0	0	0	0	0	0	0.503479	1.36717	0	3.60498	0.377012	0.184625	0.366861	0.270456	0.124449	0.543259	1.51192	0.860794	0.05052	0	0.057695	0.126418	0	0	0.068592	0.077302	0.684396	0.854169	0	0.116837	0	0	0	0.18321	0	0	0	0	0.304176	0.147378	0.124546	0	0	0	0.056834	0.44886	0	0.470827	0	0	0.642925	0.672575	0.182845	0.211622	0	0	0.204515	0.801124	0.374927	0	1.12547	0	0	0	0.152561	0	0	0	0	0	0.605587	0	0	0.267591	1.11947	0.249481	0.069042	0.120018	0	0
A930014E10Rik	ENSMUSG00000108085	1.3449	2.83354	0	0.188672	0	0	3.54401	0.307693	0.307743	3.12734	3.78147	0	0	0	0	0	0	1.97369	7.95922	0	0	3.06722	0	0	0	0.41777	0	0	0	0	0	3.83271	0	2.81473	3.2455	3.47258	3.57906	0	0	0	0	6.28671	0	0	0	12.1355	0.69574	0.19844	0.095886	0	0	0	0	0	0	3.83416	0	0.195153	0	0.552149	0	0	0	0	0.338546	0	0	0	0	0	2.17031	0.365518	0.180875	2.8483	0	1.94559	2.98503	1.58746	1.65846	0.80671	10.1689	2.85594	1.41281	2.53948	0	1.13483	0	3.45664	21.8225	7.6265	0	1.71027	1.27798	2.93802	0.828465	1.41007	1.9218	4.06086	0.197561
Gm6786	ENSMUSG00000108086	0.145144	0.465338	0.15423	0.034601	0.017029	0.063795	0.076042	0.04192	0.013074	0.237979	0.229758	0	0.118218	0.049956	6.20392	0.036151	0	0.034378	0.988663	1.37728	0	0.070711	0.015044	0.062787	0.020396	0.069754	0.097026	3.13806	0	0.189827	0.052881	0.424577	0.222372	0.314698	0	0.275461	0.460017	0.027195	0	0.05949	0.014601	0.03755	0.486581	0.01323	0.063863	0.088201	0.125125	0.027718	0.05813	0.020072	0.074536	0.016436	0.182739	0.049553	0.047084	0	0.10268	0.016287	0.045209	0.222123	0.021056	4.87513	0.006844	0.194271	0.655806	0.048427	0	0.049592	0.23187	0.251412	0.508966	0.320543	0.219713	0.241132	0	1.20152	2.13496	1.11886	0.054592	0.06562	0	1.32262	0.023261	0.625649	0	0.108576	0.681854	0.100229	0	0.118601	27.2539	0.021793	1.25324	0.953831	0.972516	0.253231	1.54872	1.55505	0.257723
Gm43893	ENSMUSG00000108087	2.02622	0	0	0	0.193657	0	0	0	0	1.29539	0	0	0	2.37818	0	17.2926	0	0	5.9043	0	6.83211	3.4904	3.97852	0	0	0	0.564126	0	0	0.499329	0	0	0	0.778389	1.845	1.84158	0.878588	0	0	0	0	3.87059	0	0	0	10.975	3.39161	0	0	0	0	0	0	0	0	0	0	0.182126	0	0.783338	0.92705	0	0.458659	0	0.698542	0.792664	1.36057	0	0	0	0.990111	2.49634	0.337971	42.6479	0	4.33537	11.3066	5.0884	3.72751	1.9265	10.4388	6.24142	3.45782	4.10104	0	12.2986	13.4096	1.72567	0	6.66866	49.4927	2.10743	5.55173	3.11137	5.12719	4.66364	9.50466	16.3218	0.365949
Gm44229	ENSMUSG00000108088	1.05001	0.085299	0.320795	0.12496	0.231906	0	0	0.050248	0.101791	1.44358	0.442286	0.143679	0.392063	1.92722	20.7742	0.027836	0	3.95079	9.84907	0.059787	0.055059	4.06736	0.866933	0	0.558597	0.04076	0.587911	0	0	0.20128	0.032188	1.09578	1.01366	0.9332	1.15886	1.09779	1.05196	0	0	0	0	0	0	0	0.045231	9.62927	0.997927	0.119916	0.031045	0	0	0.080125	0	0	0.029238	2.70221	0	0.037191	0.355133	0.764127	0.032425	0	0	0.272943	0.684265	3.38104	3.24922	0.005155	0	1.28957	3.07826	1.91943	1.75246	0	151.36	1.92367	8.73099	6.13904	3.70676	1.33663	36.2341	3.92176	1.62991	5.41523	0	20.4221	36.4228	5.49	0.625597	1.34337	4.09416	0	3.40062	4.84018	4.27797	4.00361	5.37048	4.51842	1.17565
Gm3148	ENSMUSG00000108089	4.64275	0.443552	1.06603	0.17323	0.399528	0.131548	0.669082	0.240501	0.3533	2.32265	2.36638	1.33714	0.923903	0.880307	0.383217	0.676193	0.767472	0.846648	2.09356	0.554396	0.248357	2.90713	0.78641	0.21135	0.329362	0.451627	1.18642	0.208047	0.347871	0.556885	0.616224	1.59191	2.55048	1.63115	2.11879	3.81349	5.13118	0.685493	0.211	1.00893	0.697014	6.84681	0.743305	3.67372	2.31682	10.0598	2.48395	3.14135	2.0703	2.29331	1.67736	2.34684	1.34336	1.4196	1.63595	5.07261	1.57338	2.7983	1.85308	1.23144	2.25416	10.2525	1.54045	1.67592	3.41079	1.19478	2.94477	1.64361	1.3037	1.06426	2.28126	2.66126	3.40522	32.1249	0.803534	4.16448	6.01107	4.55298	3.48832	1.65188	1.95521	2.4735	3.30767	2.85537	6.49767	2.09284	7.9405	3.84308	0.63514	3.89483	0.902799	1.2904	1.96258	3.19457	2.10237	3.14054	3.97605	6.49592	1.33268
Gm6637	ENSMUSG00000108090	1.16233	1.35114	1.24177	0.299842	0.346738	0.129202	0.155529	0.130421	0.308195	10.8091	11.8166	1.22775	1.00234	1.99902	0.203028	1.18078	1.22578	2.05166	5.58636	3.19449	1.20586	1.54617	1.4142	0.327565	0.790699	0.225683	0.768059	0.282228	5.1799	0.932901	0.234291	6.47305	8.50824	7.71751	5.71098	5.14154	3.34946	0.508578	0.157558	0.575005	0.720561	9.07844	2.96836	1.69333	5.34888	0.975934	4.19192	0.973454	3.43786	1.65351	6.98427	1.92376	4.70098	1.23749	1.36834	0.93302	1.87837	0.462753	0.580829	0.905836	0.896449	0.95228	1.20093	0.393829	0.765467	2.44408	3.58748	1.0269	0.152145	1.25958	1.29637	1.03064	0.814604	0.717887	0	2.15098	2.03408	1.79273	6.6803	7.85795	0.38364	2.44129	6.15558	1.08023	0.840638	10.0312	2.37038	0.631735	0.492823	3.06227	1.89943	0.928431	2.68334	0.878981	1.24445	2.40082	4.24632	7.73063	0.181346
Gm44221	ENSMUSG00000108091	0.277303	0	0	0	0	0	0	0	0	2.2236	0.538161	0	0.068914	0	0	0	0	0	0	0	0	0	0	0	0.189486	0	0	0	0.263512	0	0	0.368561	0	0.150798	0.629497	1.58002	0.179105	0	0	0	0	0.121084	0	0	0	0.811439	0	0	0	0	0	0	0	0	0	0	0.059793	0.068606	0	0	0	0	0	0.006851	0	0	0	0	0	0	0	0	0.17499	0	0	0	0.258666	0	3.7318	0	0	0	0	0.21235	0	0.241149	1.75367	3.47312	0	0	0	0.103174	0.863917	0.951271	0	0.262021	0.298175	0	0
Gm44189	ENSMUSG00000108092	0.417987	0.198733	0.829224	0.025689	0.094522	2.42517	0.048176	0.208575	0.05775	0.800602	0.618988	0.108661	0.130699	1.06609	8.91409	0.122354	0.005108	0.052605	1.14094	0.063766	0.778123	0.334828	0	0.034104	0.034281	0.135514	0.507542	0.150207	0.088906	0.155797	0	0.818698	0.568684	0.20781	0.625545	1.34045	0.688246	0	0.001185	0	0	0.742893	0.432001	0.001611	0.004491	0.819918	0.133831	0	0.008577	0	0	0.007345	0.003682	0.048553	0	0.037358	0.179932	0.004361	0.003172	0.073302	0.008719	0.052734	0	0	0.225682	0.211526	0	10.4241	0.014779	0.117809	0.660691	0.381971	0.34847	27.0766	0.597168	0.400547	1.55686	0.790444	0.433652	0.637866	3.25397	0.644752	0.093742	0.327822	0.021851	1.30255	1.06106	0.051071	0.116912	1.08604	0.346295	0.418047	1.13795	0.511999	1.13994	0.347894	0.937126	1.99617	0.152295
Gm44102	ENSMUSG00000108093	0.534819	0	0.417356	0.073618	0.252157	0	0	0.239434	0.067126	0.16246	0.02059	0.110595	0	0	0	0.019853	0	0	0	0	0	0.088967	0	0	0	0.201302	0.034989	0	0	0.128058	0.049012	0.967735	0	0.173258	0.436886	1.06542	0.485832	0	0	0	0	0.056399	0	0	0	2.18339	0	0.079487	0	0	0	0.020388	0.138378	0	0	0	0	0.055681	0	0.24582	0.328075	0	0	0.11169	0.279129	0	0	0	0	0	1.06181	0.67882	0.272105	3.01494	0	1.7311	4.05244	1.01083	0	0.152409	0	1.47967	0	0.100971	0	0	0.163698	0.684655	0	0.201766	0	0	1.35007	1.29924	0.483753	0	1.38235	3.6779	0.035269
Gm31108	ENSMUSG00000108094	1.10815	1.48945	0.440082	0.15566	0.137828	0	0	0.215023	0.062189	1.97362	0.645831	0	0.35894	0.320107	1.82316	0.347257	0	1.00901	1.96861	2.16982	1.07705	1.19688	1.484	0	0.186654	0.259337	0.932684	0.549364	1.05296	0.035763	0.028462	0.550439	1.05979	0.508198	0.970839	1.15173	1.24449	0	0	0	0	2.58604	0.468144	0	0.025026	3.86618	0.205981	0.099838	0.013925	0	0	0.056416	0	0.981215	0.022264	3.29266	0.169324	0.124185	0.068447	0.556959	0.189929	0.011937	0.003531	0.01889	0.444293	0.935183	1.51953	4.40635	3.33933	0.147393	0.755242	0.536485	0.247358	34.7356	48.6567	1.91307	4.73431	1.98803	1.42905	2.41447	17.6836	6.12784	5.47455	1.84915	2.87882	9.83211	9.21944	3.08497	22.2826	4.79975	19.0713	2.38926	2.48039	1.46286	2.15077	4.10409	2.65169	2.63962	0.156275
Gm44067	ENSMUSG00000108095	0	0	0	0	0	0	0	0	0	0	0	0	0	0	0	0	0	0	0	0	0	0	0	0	0	0	0	0	0	0	0	0	0	0	0	0	0	0	0	0	0	0	0	0	0	0	0	0	0	0	0	0	0	0	0	0	0	0	0	0	0	0	0	0	0	0	0	0	0	0	0	0	0	0	0	0	0	0	0	0	0	0	0	0	0	0	0	0	0	0	0	0	0	0	0	0	0	0	0
Minpp1-ps	ENSMUSG00000108096	0.76385	1.36153	0.640302	0.298486	0.546501	1.29117	0.15393	0.201696	0.237021	2.10737	1.10901	0.0964	0.186547	0.383758	0	16.2072	0	0.293271	4.7568	0.11154	8.22993	0	0	0	0	0.147795	0.196409	0	0	0.185904	0.042311	1.88332	0.606557	1.06548	3.20045	1.04242	2.14317	0	0	0	0	0	0.907228	0.026246	0.029271	3.57663	1.63852	0.080067	0	0	0	0.113487	0	0.016179	0	0	0.415431	0.251999	0.026374	0.584069	0	0	0	0.218917	0.680981	1.01112	0.849113	0	0	0.635965	0.609103	1.17074	0.348721	38.6449	0	2.51321	5.46938	2.82463	1.57188	0.852849	3.22303	7.67688	8.44395	3.65032	0.203626	6.99421	2.8172	4.6618	0	9.28143	0	4.18012	1.89719	3.6231	1.28678	2.38381	4.71699	4.89962	0.131091
Gm44060	ENSMUSG00000108097	0.937616	0	0.198455	0.040561	0.313468	0.09932	0	0.098907	0.356898	0.840017	5.50209	0	0	0	0	0	0	0	0.472182	0	0	2.70464	0	0.129492	0	0.115533	0.302118	0	0	0.206397	0.099578	3.42806	0.587572	0.294926	2.94285	2.3124	1.74481	0	0	0	0	0	0	0	0	0.266952	0.44663	0	0	0	0	0	0	0	0	4.0308	0	0.081976	0.230023	0.339112	0.188741	0	0	0.087821	0.348879	0	0	0	0	0	0.236878	0.990737	0.352945	55.3591	0	0.857036	7.8525	3.79147	0.729261	0	0	1.90911	2.78568	0.401912	0	0	0.826425	0.431569	0	0.548414	0	0	0.904639	2.10437	0.267935	2.02584	3.39198	3.27809	0.19699
Gm18838	ENSMUSG00000108098	0.063248	0	0	0	0.036806	0	0	0	0	0.781371	0.627061	0	0	0	0	0	0	0	0	0.646503	0	0	0	0	0	0.107996	0	0	0	0	0	0	0	0	0	0	0.230689	0	0	0	0	0	0	0	0	0	0	0	0	0	0	0	0	0	0	0	0	0	0	0	0	0	0	0	0	0	0	0	0	0	0.422806	0	0.075084	0	0	0	0.073034	0	0.058998	0.785185	0	0.533403	0	1.98579	0	0	0.130586	0	0	0	0	0	0.438773	0.477313	0.798388	0.114745	0.329165	0	0
Gm43988	ENSMUSG00000108099	0	0.124612	0.235872	0.075788	0	0	0	0.147783	0	0	0	0	0	0	6.59803	0	0	0	0.660811	0	0	0.102113	0	0	0	0	0	0	0	0	0	0	0	0.290226	0.545189	0.530393	0	0	0	0	0	0.104867	0	0	0	0.652697	0	0	0	0	0	0	0	1.33085	0	0.192464	0	0	0	0	0	0	0	0	0.168183	0	0	0	0	0	0.422954	0	0	0	0	0.103255	2.14178	0.563469	0	0	1.5648	1.96328	0.897259	0	0	0	1.80084	0.294549	0	0.425853	0	0.342213	0.799866	0.512442	0.776415	0	0.226498	0.678361	0.169069
Gm5876	ENSMUSG00000108100	0	0	0	0	0	0	0	0	0	4.90146	0	0	0	0	0	0	0	0	0	15.3407	6.13295	0	0	0	0	0	0	6.00502	0	0	0	0	0	0	0	0	0	0	0	0	0	0	0	0	0	0	4.6937	0	0	0	0	0	0	0	0	0	0	0	0	0	0	0	0	0	0	0	0	0	0	0	0	0	0	0	0	0	0	0	0	0	0	0	0	0	0	0	0	0	0	0	0	0	2.71251	0	0	0	0	0	0
Gm45738	ENSMUSG00000108101	0	0.443255	0	0	0	0	0	0	0	0	0	0	0	2.70227	3.24175	0	0	0	0	0	0	1.47824	0	0.787338	0.397482	0	0	0	0	0.788615	0	0	0.637067	1.51532	0	3.99545	0	0.222316	0	1.0917	1.32181	0	0	0	0.420797	2.99721	2.45376	0	0	0	0.514581	0	0	0	0	4.10731	0.080142	0.873172	0.677493	0	0.108376	0	1.0057	0.390787	1.31208	0	0	0	0	0	3.0141	1.23764	0.924872	0	184.629	2.18358	3.05523	1.16474	0	2.2148	8.61354	1.96601	0.784646	0	0	0	4.76856	0.792554	0	0	0	5.4892	0	0.7333	1.98474	0	0	0.942714	0
Gm44437	ENSMUSG00000108102	1.28008	0.394709	0.079815	0.078636	0.087092	0.365467	0	0.061895	0.083085	0.572917	0	0.090798	0.21984	0	0	0	0	2.41327	4.77563	1.58732	0	2.51369	2.85065	0.260124	0.037932	0.21256	0.622236	0.459758	0	0.117475	0.019825	0.551448	0.600812	0.87904	1.6162	2.42646	1.78577	0	0	0	0	0	0	0.024846	0.090431	1.4794	0.512345	0.059898	0.012311	0	0	0.083332	0.042746	0	0	2.97479	0	0.136505	0.238868	0.492443	0	0	0	0.035069	0.161957	0.024433	0.079569	0	0.05642	0.608287	1.65563	0.926571	0.620599	34.3591	0.406639	1.3802	2.8272	3.34345	0.923242	1.17325	2.66773	1.22462	0.617758	1.98175	0.500501	3.29137	6.04605	0.885799	0	0.635018	0	1.89562	1.08406	1.21	1.06989	0.495733	1.81634	2.18748	0.30123
Gm44081	ENSMUSG00000108103	2.29854	0	0	0.113078	0.567921	0	0	0.453411	0.160962	3.56269	1.59045	0	0.413066	1.32415	0	0	0	1.17285	5.7048	1.07668	4.72537	1.31622	0	0	0	0	0.951877	1.93571	0	0.376282	0.518382	1.25814	0.35952	1.45043	0	2.47223	2.82907	0	0	0	0.386131	3.66149	2.68388	0.406183	0.171104	2.33673	1.35533	0.126804	0.079776	0	0	0.710943	0	0	0	0	0	1.07288	0.611454	0.424966	0.250831	0	0	0.354205	1.03594	0	0	0	0	2.61674	2.0182	0.923844	0.968362	0	0	1.82369	4.5115	3.26574	1.90977	0	0	3.93341	2.10973	2.12525	2.12572	0	9.09903	0	0	0.268448	0	0	2.64397	1.21079	3.26234	2.05298	1.57001	0.982365	0.864125
Gm20997	ENSMUSG00000108104	0.529655	1.0271	0	0	0	0	0.268962	0	0.122837	0.753	0	0	0	0	0	0.483941	0	0	0.344699	0.853192	0	0.904703	0	0	0	0	0	0	0	0	0	1.17915	0.316023	0.310277	0.793005	0.474459	0.28314	0	0	0	0	0.105148	1.10012	0	0	0.097492	0.42166	0	0	0	0	0	0	0	0	0.09911	0	0	0	0	0	0	0	0	0	0	0	0	0	0.182826	0.072932	0	0.078379	0	0	0.09435	1.89604	0.140197	0.211201	0.224325	0	0.532776	0	0	0	0	0.541609	0.299327	0	0	0	0.055307	0.528057	0.377997	0.046667	0.061615	0.026085	0.622773	0.058664
Gm5340	ENSMUSG00000108105	1.77542	0	0.971452	0.376185	0.15404	0.13327	0	0.664892	0.225081	5.39066	10.5996	5.98125	4.12177	9.35848	0.641376	0.090906	0	5.88325	1.56805	2.6541	10.624	0.607184	1.73967	1.01499	0.66837	0.541508	0.996359	2.43984	5.12759	1.98204	1.83849	7.44631	4.6266	4.97196	10.7862	12.1967	9.92045	0.764336	0.694999	0.246835	0.152254	5.24606	0.89843	0.127481	1.1249	11.3754	5.78931	2.09007	7.63848	0.405909	1.88831	0.427257	0.809033	2.96419	0.135843	0.070604	0.086292	0.743844	0.130078	0.819228	0.435793	0.108399	0.064813	0.159383	1.14973	0.056056	4.00389	6.60453	0	0.398268	2.46967	0.597895	0.875042	118.081	0	3.80356	4.34134	2.20192	3.95301	7.20464	25.8646	2.99008	3.03209	10.2791	1.94101	12.6244	2.99829	2.22826	0.388376	4.88053	41.597	0.15157	1.65887	3.58709	2.20149	4.2595	4.36583	2.76073	0.428591
Gm5886	ENSMUSG00000108106	0.042678	0	0.673738	0	0.074146	0	0	0	0.02063	0	0	0	0.068219	0	0	0	0	0	0.309123	0.260839	5.01166	0	0	0	0	0.036982	0	0	0	0	0	0.996793	0.433967	0.185851	0.271449	0.697437	0.653928	0	0	0	0	0	0	0	0	0	0.489702	0	0	0	0	0	0	0	0	0	0	0	0	0	0.107237	0	0	0	0	0.037757	0	0	0	0.06368	0	0.086001	0.101836	0	0	0.201543	0.136399	0.231023	0	0.38919	0	0.080305	0	0	0	0	0.571403	0	0	1.2588	0	0	0.265673	0.159142	0	0	0.235212	0.605972	0
Gm5312	ENSMUSG00000108107	3.34628	3.181	2.96989	0.291704	1.45615	5.42367	2.61988	0.964157	0.812094	27.1827	21.9137	15.5078	7.78705	1.56241	3.42025	4.00528	1.50277	3.22193	5.51183	3.56834	4.09636	5.68419	2.11319	2.29166	2.49372	1.09228	1.47844	7.90799	5.25027	2.29309	2.29946	19.3023	21.7968	21.8517	18.4287	21.098	13.3282	3.02466	4.59462	6.78314	5.31187	6.5423	33.8523	6.15389	34.5865	17.6847	32.0025	4.13782	29.3635	8.95888	49.0021	4.77801	27.0901	5.91388	2.72393	9.27819	5.64823	1.91955	1.46182	2.18334	2.62274	4.31371	3.7454	1.58705	3.69498	4.89237	2.10458	12.0494	6.22929	3.73029	2.87704	3.58812	2.90574	41.8056	3.83227	3.96224	6.01374	3.40858	5.84308	2.68798	21.021	5.79602	3.20571	4.39637	2.52067	21.9757	6.16503	3.52337	3.18077	6.3486	2.40709	3.72968	2.20945	4.15598	2.21111	2.19988	8.72047	8.25051	1.29947
Gm44270	ENSMUSG00000108108	3.62511	5.01146	1.36584	0.085492	0.522825	3.77584	0.024074	0.578775	0.248884	2.88308	7.87174	0.015082	0.567703	0.059013	0.347395	0.012467	0.236339	2.65903	3.22064	8.10217	0.541957	4.74085	0.03698	1.11145	0.122882	0.823614	0.870155	0.244977	0.539437	0.579707	0.165425	2.43733	1.1461	1.95979	2.18831	1.28069	1.36085	0	0	0.100014	0.045315	0.127125	0	0.382284	0.367254	0.824395	0.932359	0.359636	0.104566	0.008698	0	0.349512	0.23185	0.029395	0	0.264595	0.008437	0.6315	0.117671	0.38375	0.71093	1.36052	0	0.061883	1.42057	1.72229	0.153882	0.048023	0.128988	0.074609	1.02885	5.28395	2.48851	0.228339	135.85	0.921396	4.76985	3.41176	1.80674	12.9856	0.122431	7.17186	7.64265	2.38112	0.094988	0.250049	6.96002	7.27385	0.042026	1.88397	0.404825	0.053734	2.69676	4.15317	2.49178	1.17581	9.15366	8.865	0.821953
Gm44287	ENSMUSG00000108109	0	1.42337	1.47014	0	0	0	0	0	0	0	0	0	0	0	0	0	0	0	0	0	0	0	0	0	0	0	0	0	0	0	0	0	0	0	0	0	0	0	0.090956	0.381551	0	0	0	0	0	0	0	0	0	0	0	0	0	0	0	0	0.634952	0	0	0	0	0	0	0	0	0	0	0	0	0	0	0	0	0	0	0	0	0	1.13792	0	0	0	0	0	0	0	0	0	0	0	0	0	1.26139	0	0	0	0	0	0
Gm18012	ENSMUSG00000108110	1.35008	0	0	0	0.168745	0	0	0	0	0	0	0	0.230603	0	0	0	28.8439	0	2.17691	0	6.21592	2.59441	0	0	0	0	0.556141	0	2.68028	0	0	0	0.919207	0	3.03015	2.3221	0	0	0	0	0	6.54546	0	0	0.121934	1.77265	1.07862	0	0	0	0	0	0	0	0	0	0	0	0	0	0	0	0.460041	0	0.354941	3.6335	0	0	0	0	1.19969	0	0	0	0	0.456874	1.92867	0.507498	0.839957	0	0	1.18122	1.22797	1.10413	0	3.84797	4.33858	0	0	0	0	2.10385	1.00326	1.45009	1.21384	1.50155	1.31619	2.17781	0.429598
Gm45901	ENSMUSG00000108111	0	0	0	0	0.044498	0	0	0	0	1.03155	0	0.14078	0	0	0	0	0	0	0	0	0	0	0	0.157491	0	0	0	0	0	0	0	0.599574	0.180387	0.439631	0.362118	0	0	0	0.02819	0	0	0	0	0	0.041891	0.496575	0	0	0	0	0	0	0	0	0	0	0	0	0	0	0	0	0.076135	0	0	0	0	0	0	0	0	0	0	0	0	0.064599	0	0.152079	0	0	0	0	0	0	0	0	0	0	0	0	0	0	0	0	0	0	0	0.247566	0
Gm45193	ENSMUSG00000108112	0	0	0.122556	0.02295	0	0.212534	0	0	0	0	0	0	0.166956	0	0	0	0	0	0	0	0.78549	0	0	0	0	0	0	0	0	0	0.194527	0	0	0	0	0	0	0	0.142645	0	0	0	0.229053	0	0	0	0	0.623117	0	0	0	0	0	0	3.96558	2.20457	0.187055	0.272761	0	0	0	0	0	0.042124	0.786991	0	0	0	0	0	0	0	0.684848	0	0	0	0	0	0	0	0	0	0	0.66017	0	0	0	1.74869	0	0	0	0	0	1.00332	0	0	0.446361	0	0
Zim2	ENSMUSG00000108113	0	0	0.415458	0	0	13.8492	10.6663	0.230617	0.15688	1.31144	0	0	0	0.97627	1.01682	0	0	0	0.25101	10.921	13.8313	1.02531	0	1.57365	0.134915	0	0	17.8203	15.6542	0.097052	0	1.57715	1.23057	2.16757	0.42184	0	1.44373	0	0	0	0	0.379346	0	0	0	1.34353	0.220845	0	0	0	0	0	0	0	0.505329	0.316635	3.58619	0.083762	0	0	0	0	0.224085	0	0	0.312491	0	0	0	0	0.115167	0.207797	0.057448	6.01558	0	0.398577	0.733241	0.333363	0.17787	1.05719	1.5802	4.49965	0.324511	0.472848	0	0	0.414095	0.783065	0	8.4788	4.889	0.441934	0.256922	0.260751	0	0.329603	1.68429	0.228276	0
Olfr800	ENSMUSG00000108114	0.029808	0	0	0	0	0	0	0	0	0.131146	0	0.013603	0	3.39494	0.033972	0	0	0.018003	0	0	0	0	0	0	0	0	0	0	0	0.125526	0	0.158908	0	0	0.641793	0	0	0	0	0	0	0	0	0	0	0	0	0	0	0	0	0	0	0.007671	0	0	0	0	0	0	0	0	0	0.012111	0	0	0	0	0	0	0	0.024126	0	0	0	0	0.132056	0.330507	0.437084	0	0.489022	0	0	0	0	0	0	0.015952	0	0.110862	0	0	0.28265	0.300263	0	0	0	0.680012	0.014008
Gm7039	ENSMUSG00000108115	0.453489	0	0	0.109646	0.225457	0	0	0.112418	0	0	0	0.317356	0	0	0	0	0	0	0	0	12.312	1.63948	0	0	0	0	0.831827	0	0	0	0.117997	1.18086	0.393843	1.34154	3.00718	2.55471	1.74856	0	0	0	0.095354	0	0	0	0.160057	0	0	0.053773	0	0	0	0	0	0	0	0.152698	0	0.100248	0.069224	0.451569	0	0.005514	0	0.123621	0.085064	0	0	0	0	0.119619	0	0.145657	0	0	0	0.917863	0.648831	0.475485	0	1.11576	0	0	0	0.85329	0	0	5.4259	0	0	0.190362	0	0	0.596176	0.673876	0	0	0	0	0.103397
Gm44262	ENSMUSG00000108117	0	0	0	0	0	0	0	0	0	0	0	0	0.336784	0	0	0	0	0	0	0	0	0	0	0	0	0	0	0	0	0	0	0	0	0	0	0	0	0	0	0	0	0	0	0	0	0	0	0	0	0	0	0	0	0	0	0	0	0	0	0	0	0	0	0	0	0	0	0	0	0	0	0	0	19.3436	0	0	0	0	0	0	0	0	0	0	0	0	0	0	0	0	0	0	0	0	0	0	0	0	0
Gm34312	ENSMUSG00000108118	1.62558	0.117582	0	0	0.149313	0.340094	0	0.227359	0	0.627598	0.508768	0	0	0	0	0	0	0	4.88279	3.37546	5.11602	2.17427	0	0	0.141667	0.340472	0.43154	0	0	0.331801	0	1.32622	1.0301	0	1.55225	1.59607	2.15924	0	0	0	0	0	0	0	0	3.18602	1.76974	0.050111	0	0	0	0.116812	0	0	0	0	0	0.259032	0.347216	0.305736	0.736192	0	0	0	0.73011	0.220445	0	0	0.206505	0	1.43662	1.00148	0.352206	8.70753	0	1.33708	4.6071	2.91212	4.84782	2.35061	10.0082	3.13306	1.86398	0.592128	0	1.10508	4.7771	2.17657	4.9153	1.56433	0.195006	0	2.20043	3.04319	2.55345	0.390836	2.94626	3.68134	0.147426
Gm43891	ENSMUSG00000108119	0	1.2925	0.222412	0.033399	0.165401	0.115415	2.69712	0.162486	0.117641	0.879777	1.12508	0.059206	0.113988	0	0.042675	0.048446	0	0	0	2.71765	0	0.638867	0	0.032783	0.042328	0.169869	0.295405	1.60469	0.462059	0.316734	0	1.16849	0.883588	0.123461	1.46924	1.23809	1.51061	0.026668	0	0	0	0.030501	0.372485	0.015794	0.017795	0.334336	1.11613	0	0	0	0	0.014553	0	0	0.011683	0.033615	0	0.235357	0	0	0.218823	0	0	0	0.17402	0	0	0	0	0.027142	0.005202	0.177168	0.150519	0	0	0.296146	0.831715	0.163176	0.352065	0.775124	0	0.391124	0	0	0	0	0	0	0	0	0	0.781939	1.05736	0.867532	0	0	0.212987	0.028315	0.043197
9930120I10Rik	ENSMUSG00000108120	2.01738	2.11687	1.20697	0.316621	0.747336	0	0	1.5174	0.32611	3.49093	3.00019	0.830507	0.552285	0	14.1753	0	0	6.76037	5.82409	0.111905	1.73025	1.03552	0	0.604149	0.090308	0.856467	0.828318	0	0	0.704096	0.080516	1.63903	0.255997	0.335949	3.99828	3.58483	2.57085	0.955569	0.490726	0.432428	0.227557	3.56024	0	0.260087	0.134048	0	0.954892	0.28278	0.11677	0	0	0.333512	0	0.016986	0	0	0	0.669871	0.400924	0.70421	1.03963	0	0	0.372121	1.24261	1.68004	3.37834	0	0	3.57881	2.66946	2.57987	2.24298	0	0	1.17651	1.92512	1.71324	7.87648	7.94212	0	1.13112	3.80253	2.80792	0	6.20169	0.307321	0.112103	0	0.393851	0	0	4.29705	3.65584	4.5553	0.512434	2.296	1.5966	1.30531
Gm43952	ENSMUSG00000108121	0	0.189556	0	0.035292	0	0.488012	0	0	0	0	0.248248	0	0	0.571923	0	4.41241	0	0	0	0.132878	0	0	0	0.27862	0	0	0	0	0	0.079352	0	2.42099	0.324019	0.129848	0.325227	0.469851	0.272161	0	0	0	0	0.118731	0.775712	0	0.038407	0.383241	0.534358	0	0	0.616335	0	0	0.075563	0	0	0	0	0	0	0	0	0	0	0	0.076814	0	0	0	0.863665	0.119219	0.324622	0	0	0	0	0	0.323546	0.170767	0.310431	0.501977	0	0.162238	0.500611	0.658259	0.270554	0.116282	0.271441	0.101166	0	2.69763	0.712438	0.502419	0.258824	0.125696	0.135339	0.232839	0	0	0.02454
Gm44116	ENSMUSG00000108122	1.34051	4.9429	6.83223	0.635556	1.15891	2.34397	0	0.866118	0.954058	3.72296	4.90964	0.179398	0.521326	7.86377	11.2913	0	0	2.95884	10.0339	9.10226	14.5058	3.36756	11.8863	2.6138	1.62408	1.20269	3.47995	3.29442	7.88129	1.46775	0.948036	2.34429	1.51269	1.90811	1.38379	1.48178	1.19017	0.107745	0.071603	0.062254	0.108539	16.3886	5.38513	0.859895	1.76618	11.9946	3.50397	1.27277	0.390465	0.038798	1.89252	0.422	0.460495	4.44171	0.062463	17.8746	4.27337	2.2824	1.65862	4.61497	6.63404	5.86596	3.01368	1.44692	3.52028	0	7.6797	3.96433	0	11.0127	7.28222	4.9961	5.24505	0	0	3.69716	12.9476	8.00525	7.25504	3.73523	10.5065	4.46124	16.958	4.24679	0.118433	4.64252	11.1843	7.42451	9.11579	10.8333	0	0	3.84591	6.04575	2.07016	2.5946	6.71313	6.76381	1.49535
Gm43884	ENSMUSG00000108123	1.53579	1.62784	0.383742	0.138522	0.177297	0	0	0	0.050761	2.16573	3.075	0	0	18.6503	3.39727	0.324743	0	2.89006	3.56889	0	0.29885	7.66319	0	0	0	0	0	1.41562	0.583732	0.213214	0	1.24985	0	0.983877	1.70403	3.50047	0.307136	0	0	0	0	8.32889	0	0.058012	0.100101	7.19372	2.00035	0.096913	0.154202	0	0	0.137729	0	0	0	4.23234	0	0.207794	0	0.74986	0.115118	0	0	0.016427	0.102144	5.71301	1.664	3.40454	0	0	3.23722	0.423734	0.420815	11.666	24.4831	1.75052	3.50811	3.63829	2.5921	2.93395	0.675686	4.44951	4.92782	6.03692	0	1.85607	13.6629	6.1483	0	2.9538	0	0	3.36367	2.97883	1.33338	1.54951	3.67573	6.23118	1.21113
Gm44146	ENSMUSG00000108124	0	3.18298	1.26261	0	0.039963	3.54519	0	0.051724	0	0.73585	0	0	0.218451	0	6.41553	0.938878	0	0.04098	0.190067	0.417019	0	0.01054	0	0.894302	0.611921	0.159056	0.392595	3.42723	0	0.147523	0	0	0.68588	0.707465	0.299322	1.07888	0.874177	0	0.004385	0	0	0.011515	0	0.092522	0.203602	1.48669	0.046315	0	0	0	0	0.055501	0.070993	0	0.726252	0.012949	0	0	0	0	0	0	0	0.178043	0	1.60562	0.539444	0	0.026781	0.010144	0.131893	1.45757	0	0.112026	0	0	1.15549	0.158752	0.571151	0.015876	0	1.15832	1.91062	0.021036	0	0	0	0	0	0	0	0	0.259109	0.364864	0.148715	0.011961	1.25238	1.67044	0.006377
Gm17812	ENSMUSG00000108125	0	2.96247	0.686196	0.166693	0.100537	0	0	0.066363	0.223077	2.54898	4.31691	0.163871	0	0.055255	0.551255	0	0	0.054768	0	0.185148	0	0	0.060396	0.471402	1.28603	0.092353	0.185215	0	0	0.333572	0.320967	1.82446	2.13495	0.604105	0.760383	1.86057	3.56723	0.134867	0.090239	0	0	0	1.42537	0.005577	0.018141	0.106229	1.04755	0	0	0.063285	0	0.035604	0.360622	0	0	1.45043	0.074735	0.085822	0	0	0.0999	0.091296	0.832492	0.005699	0.091628	0	0	0.292666	0	0.395767	0	0.662455	0.18116	0	103.733	0.207009	0.045679	0.203682	1.89363	0.203692	0	0.605682	1.57448	0	0.059635	0	0.515433	0	0.133731	0	0	0	0.62372	0	0.038742	0	0.55519	0.842579	0
Gm43909	ENSMUSG00000108126	0	0	0.113782	0	0.227355	0	0	0.21397	0.149476	0.092719	0	0.099206	0.166208	0.050994	0.307229	0	0	0.053846	0	1.9817	0.700717	0.047795	0.060198	3.08089	4.35445	0.643442	0.097747	3.86413	7.45035	0.178601	0.379805	0.878971	1.14334	1.54501	1.31757	1.52604	0.862891	0.072741	0.108466	1.32699	1.25736	0.100683	0	0.133967	0.075338	0	0.353063	0	0.027625	0	0.149126	0	0.121627	2.09464	0	0.056326	0	0.015241	0.065433	0.036323	0.042986	0	0	0	0	0	0	0	0	0	0.026413	0.05158	0.106748	0	0	0	0	0	0.158266	0.062149	0.334221	0	0	0.090583	0	0	0.361964	0	0	0	0.276472	0	0.084581	0	0.054726	0.106759	0.062312	0	0.103791
Gm12845	ENSMUSG00000108127	0	0	0.322761	0.163525	0.236659	0	0	0.184835	0.278353	0.978494	0.409376	0	0	0	0.111984	0	0	3.05981	0	0	0	0	0	0.08955	0	0.433742	0.805634	2.1633	5.62003	0.300938	0.039955	1.59777	0	0	0.826588	0.599079	2.27132	0.030891	0	0	0	0	0	0.028676	0	0.152177	0	0	0	0	0	0	0	0	0	0.284667	0	0.107982	0.104859	0.077516	0.290785	0	0	0	0.03298	0	2.95665	0	0	0.296849	0	0.136653	0	0	0	1.34724	2.84265	0	0	0	0	1.03619	0.432268	0	0	0.994089	0.491064	0	0	0	0	5.34368	0.918396	0.754	0.522051	0.451865	0	0.690601	0
4922502N22Rik	ENSMUSG00000108128	1.84931	0	0.295753	0.171221	0	0	0	0.256416	0.142577	0.744822	1.07511	0.160357	0	1.20626	14.1247	18.1599	0	0.687715	6.64121	3.40897	3.38576	5.57277	0	0	0.533222	0.243233	0	3.80568	1.45003	0	0	0.348483	0	0.732059	1.48375	0.604896	0	0	0	0	0	2.38815	2.82648	0	0	5.80501	0.744301	0	0	2.06815	0	0.039022	0	0	0	0.732252	0	0	0	0.437387	0.155343	0	1.72958	0.151089	0.491082	0.245424	0	0	0	1.18702	0.458941	0.242717	0.380767	27.3489	0	1.2634	4.48093	2.46401	1.2377	5.08798	10.1369	2.61201	1.87996	0.855665	0	0	7.77928	0	10.4311	3.18006	0	1.48914	1.8062	1.74313	3.43092	1.72579	4.56565	4.44303	0.58513
4930417O13Rik	ENSMUSG00000108129	2.24695	0	0.639934	0.412331	0.303348	0	2.06701	0.10931	0.151072	1.94369	3.81778	0	0.280425	0	2.88197	0	0	0.138744	6.14258	3.82817	0.389649	1.05699	0	0	0.20198	0.649967	1.21627	1.00681	2.82621	0.24506	0	0.343323	0.762967	0.496873	2.93719	1.08123	3.71878	0	0	0	0	9.25017	0	0	0	5.69719	3.07317	0.094259	0	0	0	0	0	0	0.113412	3.8458	0.024381	0.401608	0.028716	0.584324	0	0	0.052529	0.061427	0.799382	3.80886	1.14798	0	0.772048	1.97492	1.687	0.849148	0.390111	24.0654	167.275	2.86101	5.63885	3.86718	2.61014	1.18818	6.75977	5.49887	4.00854	1.39167	3.323	4.0707	5.07963	0.707455	4.18676	2.38659	0	1.62784	3.18966	4.71647	1.85812	2.33053	6.01046	5.9142	0.398869
Gm30781	ENSMUSG00000108130	0	2.29631	0	0	0	0	0	0	0	0	0	0	0	0	0	0	0	0	0	0	0	0	0	0	0	0	0	0	0	0	0	0	0	0	0	0	0	0	0	0	0	0	0	0	0	0	0	0	0	0	0	0	0	0	0	0	0	0	0	0	0	0	0	0	0	0	0	0	0	0	0	0	0	0	0	0	0	0	0	0	0	0	0	0	0	0	0	0	0	0	0	0	0	0	0	0	0.677268	0	0
Gm44099	ENSMUSG00000108131	0	0	0	0.348007	0.47385	0	0	0	0.501737	0.528043	2.13068	0	0.763954	0	0	0	0	0	0	0	0	0	0	0	0.697461	0	0.737313	0	0	0	0	2.51712	1.36878	0.835847	4.3179	0	0	0	0	0	0	0	0	0	0.169971	0	0.817494	0	0	0	0	0	0	0	0	0	0	0	0	0	0	0	0	0	0	0	0	0	0	0	0	0.593968	0	0	0	0.063542	0.530583	0	0	0	0	0.230759	0	0	0	0	0	0	0	0	0	0	0	0	0	0	0	0	0
Gm44175	ENSMUSG00000108132	0.253805	0.116414	0.443259	0.086663	0.090894	0	0	0	0.105237	1.19766	2.70505	0.111946	0.062406	0.022707	0	0	0	1.06509	0.933875	1.36886	0	0.834341	0	0	0	0.209678	0.312716	0	1.80198	0.112858	0.028026	1.11648	0.368781	0.340479	0.758674	1.7863	1.19639	0.012825	0	0.03688	0.025753	0.164919	0	0.03536	0.05972	0.454719	0.453096	0.014118	0	0	0	0	0.043501	0	0	0.362434	0	0.040307	0	0.207815	0.26095	0	0	0.011186	0.215503	0.467561	0	0.042842	0	0	0.318077	0.448792	0.047376	30.5587	0	1.66113	1.74286	1.64961	0.456006	1.1887	2.28259	1.56382	2.41522	1.71782	0.187569	2.65581	1.62894	1.76021	0	0	0	0.185205	1.30757	1.57328	0.352641	0.731535	0.698061	0.772372	0.049289
Gm9560	ENSMUSG00000108134	0	0	0.208496	0.109909	0.184746	0	0	0.102701	0	0.560073	1.22944	0	0	0	0	0	0	0	0	0	0	0.610561	0	0	0	0.1199	0.760613	0	0	0	0	0	0	0.405977	0	1.11533	1.71409	0	0	0	0	0.079832	0	0	0	0	0	0	0	0	0	0.084756	0	1.48739	0	2.02325	0	0.185639	0	0	0	0	0	0	0.212199	0	0	0	0	0	0.077856	0	0	15.8817	0	0.969119	1.49568	0.516089	0.793106	0.321444	0	0.247988	1.66569	0	0	6.35607	0	0	0	0	0	0	0.285307	0.449598	0	0.331055	0.149511	0.499069	0
Gm8035	ENSMUSG00000108135	0	0.091418	0.039223	0	0	0	0	0	0.041034	0.629605	0.443967	0	0.129735	0	0.032218	0	0	0	0.090377	0	0	0	0	0	0	0	0.221844	0	0	0.051353	0.064089	0.443073	0.057854	0.085166	0.663643	1.34164	0.908805	0	0	0	0	0	0.103832	0	0.060878	0	0.233467	0	0	0	0.101804	0	0	0	0	0	0	0	0	0	0	0	0	0	0	0	0	0	0	0	0	0	0	0	0	0.026545	0	0	0	0.062857	0	0	0.043226	0	0	0	0	0	0	0.148769	0	0	0	0.054962	0	0	0	0	0.019725
Gm44053	ENSMUSG00000108137	1.12318	0.821767	2.24195	0.08503	0.726824	0	0	0.789282	0.461755	1.37807	1.3807	0.466779	0.18996	0.104027	9.51775	20.1251	0	0	5.50292	4.94552	3.67166	0.84501	0.062021	0.983864	2.17799	1.49091	2.23402	0	0	1.02123	0.260237	3.47884	2.40195	4.20293	1.27775	2.0526	0.910853	0.206247	0.153644	0.63768	0.769269	0	0	0.293984	0.332835	0.907614	0	0.113684	0.027893	0.240023	0	0.169162	0	0	0	0.721126	0	1.77247	0.459244	1.48476	1.58178	0	0	0.465882	1.07337	1.7236	0.674427	0	0	0	2.58903	4.21297	2.37489	48.8385	0	3.94231	3.44995	4.17211	3.08794	3.16689	20.1744	0.781616	4.06417	1.18991	6.7403	0.43868	6.63927	0.207684	0	1.89227	0	0	4.80379	3.00161	2.15942	1.18955	2.41803	5.94064	0.734601
Gm18485	ENSMUSG00000108138	0.325968	0	0	0.047584	0.057398	0	0	0.075776	0	0.309163	0.649339	0	0.080007	0	0	7.16172	0	0	0.196365	1.45477	0	0	0.051721	0	0	0	0	0	0	0	0	0	0	0	0	0	0	0	0	0.056246	0	0	0	0	0.050748	0	0	0	0	0	0	0.119929	0	0	0	0	0	0	0.021949	0	0.094326	0	0	0	0	1.1212	0.620111	0	0	0.45569	0.1112	0.170102	0.19885	9.06851	0	0.085844	0	0.241874	0.093846	0.232582	0	0.566748	0	0.767341	0	0.16425	3.1467	0.480097	0	1.209	10.9168	0.711049	0.617819	0.29658	0.430388	0.091261	0.509527	0.51817	0.119699
Gm44055	ENSMUSG00000108139	0	0	0	0	0.129436	0	0	0	0	0.422533	0	0	0	0	0	0	0	0.705116	0	0.202006	0	0	0	0	0	0	0.250746	0	0	0	0	1.25716	0	0	0.988845	0	0	0	0	0	0	0	0	0	0	0	0	0	0	0	0	0	0	0	0	0	0	0	0	0	0	0	0	0	0	0	0	0	0	0	0	0	0	0	0	0	0	0	0	0	0	0	0	0.250178	0	0	0.262091	0	0	0	0	0	0	0.374531	0	0	0	0.36402	0
Gm44803	ENSMUSG00000108140	0.76873	0	1.0838	0.433075	0.631214	0	0	0.307693	0	0.169483	0.621449	0.369836	0	0	0	0.167646	0	0	0.245394	1.12585	0.219441	0.146624	0	0	0	0.856277	0.98086	0	0	1.24535	0	1.1262	3.3537	1.47524	1.1586	1.14238	0	0	0	0	0.179229	0.307302	0	0.058466	0.255155	0	0	0	0.118647	0.045151	0	0	0.318297	0.006672	0	0	0.130581	0.029646	0.031987	0	0	0.004785	0	0	0.645243	0.017708	0.041193	0	0	0.323785	0.959258	0	0	75.0884	0	0.564541	2.65805	0.074735	1.68209	1.47818	0	2.05119	0	0.869253	0	0	0	0	0	2.8827	0	0	1.08072	0.599059	0.829229	0	0	0.576365	0.125089
Gm44079	ENSMUSG00000108141	0	0	0.577844	0	0	0	0	0	0	0	0	0	0	0	0	0	0	0	0	0	0	0	0	0	0	0	0	1.32505	0	0	0	0	0	0	0	0	0	0	0	0	0	0	0	0	0	0	0	0	0	0	0	0	0	0	0	0	0.685746	0	0	0	0	0	0	0	0	0	0	0	0	0	0.215982	0	0.100005	0	0	0	1.17299	0.439859	0	0	0	2.26018	1.8232	0	0	0	1.30932	0	0	0	0	0	0	0	0.486263	0	0	1.0179	0
Gm7498	ENSMUSG00000108142	1.12749	0.146453	0.364584	0.1025	0.165044	0	0.081138	0.184757	0.097572	0.091786	2.21692	0.067646	0.179901	0.108828	0	0.089126	0.819766	1.62525	0.379283	0.392536	11.8912	0.461983	0.072075	0.093153	0.056802	0.029714	0.089399	0.090406	0.02047	0.480485	0.115648	0.082169	0.981884	0.423528	1.16535	0.831873	0.658993	0.74627	0.362271	0.965062	1.07819	3.21953	0.294481	0.270739	0.224762	4.14081	0.165933	0.846137	0.2529	0.614051	0.398181	0.602504	0.213819	0.399342	0.46674	0.511307	0.408179	0.708021	0.44699	0.880223	0.489191	0.24912	0.346452	0.377074	0.882865	0.384562	0.383253	0.645495	0.042034	0.269293	0.987912	1.06587	0.643302	35.8348	0	0.642689	3.5323	1.1271	2.5226	1.27277	0.137985	1.06427	1.18151	0.357235	0.500092	0.560861	1.54535	0.314014	0.284188	0.817553	0.882653	3.29366	3.11896	2.79038	2.16253	1.82658	4.06217	3.35863	0.223622
Gm44414	ENSMUSG00000108143	0.453833	0	0.050606	0.123208	0.242926	0.118168	0	0.515231	0.187307	0	0.652386	0.174727	0.084522	0.091646	0.052264	0	0	0	0.589663	0.188321	0	0.532302	0.053	0	0	0.132515	0.472746	0.361926	0	1.06923	0.420952	0.191794	0.110765	0.129466	1.36193	1.65621	0.951699	0	0	0.760543	0.639269	0	0	0.071836	0.053612	0.221683	0.089598	0	0.060681	0	0	0	0.137901	0	0.017239	0	0	0.124942	0.031704	0.129239	0.636126	0	0	0.194333	0.190911	0	0.533222	0	0.109129	0.670839	0.228372	0.094151	0.056583	0	0	0.708628	1.27485	0.303431	0.189856	0.397428	0	0	0.784867	1.98916	0	0.195206	0.193969	0.365933	0	0	0	0.839615	0.55017	0.627524	0.515036	0	0.098284	0.239596	0.191993
Gm43975	ENSMUSG00000108144	3.72346	0	0.667858	0.219329	0.16085	4.77486	0	0.519609	0.016194	0.998094	1.89148	0	0.733777	0	0	0	0	1.08191	5.80304	1.70122	1.16719	2.99589	0	0	0.162402	1.19751	1.23207	0	1.72312	0.65912	0	1.68187	0.96121	0.705517	0.985103	0.955894	1.10482	0	0	0	0	0.099665	0	0	0.233867	3.79246	1.47422	0.054608	0	0	0	0	0	0	0	0	1.56579	0.446086	0.386952	0.787032	0.084674	0	0	0.25723	0.796687	0	0	0	0	3.9072	1.31243	2.42871	0.367861	22.002	0	4.53853	10.1884	2.84399	1.31713	2.39166	0.39263	3.92498	1.17428	5.72762	0	0	12.4966	5.90248	0	2.79534	0	4.09929	4.79157	3.50899	1.71609	2.33976	4.21668	6.12006	0.802374
Gm38811	ENSMUSG00000108145	1.50455	1.03169	0.706093	0.075159	0.111778	0	0	0.120878	0.160932	1.01806	0.901619	0.128953	0.228073	1.45976	6.1235	0	4.95921	0	5.32838	1.13305	0	6.12488	0.207412	0.09159	0	0.191762	0.6796	0.564784	0	0.169875	0	1.79674	1.30485	0.804125	1.78373	0.95244	0.695804	0	0	0.017834	0.04743	4.39203	0.580263	0	0.096698	11.31	0.949391	0.186286	0.014597	0	0	0.251542	0.049628	0	0	0	2.65226	0.196829	0.297702	0.537694	0.081504	0	0	0.078722	1.05492	0.376139	2.92712	0	0	0.742185	2.49414	0.821364	1.05929	0	0	1.84761	7.82171	5.65996	2.77292	1.63518	29.0135	10.7186	7.48548	1.63606	4.84035	11.3839	14.4157	3.45864	0	3.35325	0	3.01902	2.3796	3.08584	2.02499	7.67889	6.86171	6.48259	0.729075
Gm43889	ENSMUSG00000108146	1.50075	0.153555	0.637585	0.085556	0.06983	0	4.15294	0.114212	0.091899	0.469709	1.34926	0.325605	0.273607	1.0544	3.11171	6.95792	20.1221	0.594645	2.90658	2.69119	7.05268	5.25298	0	0	0.401541	0.245786	0.232586	0	0.059098	0.098108	0	0.497263	0.386723	0.445589	1.75968	2.25511	1.86568	0	0	0	0	0.283128	0.901928	0	0.015515	3.41683	0.539809	0.037016	0	0	0	0.072959	0	0	0	4.95006	1.237	0.100292	0	0.3046	0.764997	0	0	0.031774	0.457194	1.30767	1.41929	0	0.06063	0.375862	1.46136	0.676619	0.53796	19.0268	18.7214	1.95147	3.52472	3.10182	4.63392	1.17054	13.6164	4.32439	3.96293	1.88764	0	5.59494	4.7514	0	30.8051	1.74182	15.0247	0	4.25568	4.11132	0.942154	0.898434	5.56334	5.32736	0.78915
4930443G03Rik	ENSMUSG00000108147	4.17621	0	0.395648	0.122018	0.091274	0	0	0.164614	0.130632	1.22656	1.73055	0.14372	0.069523	3.61305	0	0	0	0.534174	5.04219	1.70626	14.9984	4.46334	0.544719	0	0	0.037688	0.142091	0	0	0.470425	0.063068	0	0.37203	0	0.960215	0.136232	0.471921	0	0	0	0	6.68605	0.49383	0	0	7.25263	1.40255	0.108418	0	0	0	0.080898	0	0.0234	0	0	0	0.052015	0.11599	0.134223	0	0	0	0.070122	0.340237	0.386323	2.42983	6.68029	0	0	2.49611	0.930109	0.574011	0.896807	0	4.3001	5.79213	3.01523	1.35451	3.61664	0.106069	2.38079	1.5344	1.58261	0.514216	0	9.74906	2.81345	0	0.318892	0.425866	4.64731	2.28203	4.29279	0.467685	3.20536	5.83103	7.63208	1.38515
Gm44020	ENSMUSG00000108148	0	0	0	0	0.049111	0	0	0	0	0	0	0	0.120806	0	0.351613	0	0	0	0	0	0	0	0	0.331254	0	0	0	0	0	0	0	0.582128	0.497356	0.258475	0	0.26839	0	0	0	0	0	0	0	0	0	0	0	0	0	0	0	0	0	0	0	0	0	0	0	0	0	0	0	0	0	0	0	0	0	0	0	0.075899	0	0.681238	0	0	0	0	0	0	0	0.092674	0.045617	0	0	0	0	0	0	0	0	0	0	0	0	0	0	0	0
Olfr439-ps1	ENSMUSG00000108149	0	0	0	0	0	0	0	0	0	0	0	0.29705	0	0	0	0	0	0	0	0	0	0	0	0	0	0	0	0	0	0	0	0	0	0	0	0.731422	0	0	0	0	0	0	0	0	0	0	0	0	0	0	0	0	0	0	0	0	0	0	0	0.295944	0	0	0	0	0	0	0	0	0	0	0	0.26594	0	0	0	0	0	0	0	1.33768	0	0	0	0	3.50041	1.89638	0	0	0	0	0	0	0	0	0.809293	0	0.765469	1.0485	0
Gm44470	ENSMUSG00000108150	9.77908	0	0.089299	0.186649	0	0	0	0.297232	0.195909	2.4499	1.28666	0.576681	1.68213	12.3396	7.63146	0	0	4.85205	9.67434	5.98044	0	7.07464	0	0	1.91999	1.26761	0	0	0	0.503605	0.287514	8.45927	1.13101	2.56837	0	1.25501	0	0	0	0	0	2.13363	0	0	0	14.4069	0.425283	0.300582	0	0	0	0.038272	0	0	0	0	0	0.094677	0.175701	0.552575	0	0	0	0	0.667405	0	0	0	0	2.99199	1.83548	2.54116	0.420184	0	0	5.59434	12.5453	3.49398	3.32775	0.620371	28.7273	7.73097	12.4224	4.42422	4.80142	6.70631	13.1918	7.61024	0	0	0	2.51321	11.8447	4.7398	9.92683	6.69409	9.70888	8.26946	2.48886
Gm33201	ENSMUSG00000108151	0	0	0	0	0	0	0	0	0.059831	0.402814	0	0	0	0	0	0	0	0	0	3.66121	1.73447	0	0	0	0	0	0.252342	0	0	0	0	0	0	0	0	0	0	0	0	0	0	0	0	0	0	0	1.20074	0	0	0	0	0	0	0	0	0	0	0	0	0	0	0	0	0	0	0	0	0	0	0	0	0	0	0	0	0	0	0	0	0	0	0	0	0	0	0	0	0	0	0	0	0	0	0	0	0	0	0	0
Gm44152	ENSMUSG00000108152	9.13646	3.56713	2.60397	0.574548	1.01943	3.07039	1.99129	1.50542	1.12889	2.34736	5.19723	0.657716	1.03306	0.045605	0.076964	4.72656	0.044701	4.71624	10.1659	9.3747	14.7313	6.56004	0.053155	0.310888	1.15668	1.26783	1.43789	0.013006	0.153088	1.68102	0.49897	3.38991	3.08706	2.72248	4.75779	3.68437	3.82918	0	0.021598	0	0	11.6829	3.77375	0.607681	0.360247	11.9822	2.21211	1.11611	0.091005	0.011663	0.771491	0.704102	0.17898	3.60309	2.63982	4.76344	3.85019	1.03371	0.513156	2.58101	3.29728	11.0019	1.13029	0.518323	5.50282	2.14528	5.09318	17.7961	20.1269	2.18382	7.94833	7.78997	8.04001	5.28591	0.565195	9.93101	15.4703	13.9209	13.7837	15.7684	17.1276	16.9833	24.7354	7.34715	5.73871	14.5916	37.9732	7.18103	0.07514	12.7328	44.3065	1.1897	10.0462	13.1816	15.7126	12.2979	11.175	9.56767	5.3202
Gm44402	ENSMUSG00000108153	2.15677	2.56847	0.430675	0	0.491649	0.251516	0	0.347726	0.406766	0.730854	3.86969	0	0.359509	8.80194	8.01278	0	0.162105	2.40024	4.34745	0.065689	0.060412	1.06102	0	0	0.10297	0.203008	1.12	0	0	0	0.082407	0	0.906554	0.983351	2.37061	1.27294	1.7004	0.037444	0.031317	0.065152	0	12.5528	0	0	0	11.406	2.96303	0.010921	0.104432	0.236761	0.887591	0.373916	0.218567	0.02015	0.081575	3.93586	0.351873	0.558098	0	1.04401	0	0.148123	0.052863	0	0.36852	2.33381	0	0.343158	0	0.078078	0.648189	0	0.114303	0	0	2.65753	6.14227	2.89927	1.3705	0	15.6163	2.15978	5.14324	0.714006	0	15.4808	1.16903	5.17272	0	7.58662	0	4.15487	3.60851	1.62617	1.57019	4.73294	1.98491	5.17566	0.564828
Gm44033	ENSMUSG00000108154	0.316072	0.813294	0.860572	0.268445	0.743374	5.6073	0	0.442968	0.120883	0.996107	3.73405	0.131216	0.256484	0	0.267516	0	0	0	1.19447	0	0.202934	0	0	0.299572	0.112396	0.069519	0.553905	0	0	0.50247	0	0.587881	0.175062	1.11126	1.06835	0.502581	1.45869	0.313355	0	0.652035	0.538785	0	1.52247	0	0.121185	0	1.30058	0	0.035762	0.057913	0	0	0.079951	0	1.29944	0.148997	0	0.364087	0.101952	0.237685	0	0	0	0.059458	0	0	0	0	0	0	0.28376	1.50249	0.283209	0	4.73714	2.309	0.473121	0.999056	0.446758	0	0	0.173539	0	0	0	0	0	0	0	0	0	0	1.13298	0.660102	0	0.144817	0.345064	0.256155	0.038996
Gm44443	ENSMUSG00000108155	0.507094	0.756855	1.00606	0.097332	0.148984	0.04806	0	0.385838	0.191198	1.26025	1.07052	0.114977	0.188288	0.794846	6.67942	0.009326	0.022541	0.459299	0.499598	0.002775	0.013674	0.918427	1.172	0.242003	0.156349	0.379111	0.254176	1.23256	0.00394	0.564512	0.107297	0.936254	0.813	0.896995	0.763998	0.779514	0.659173	0.009888	0	0	0.009828	0.014604	0.005065	0.05712	0.104458	0.182008	0.951868	0.041384	0.009012	0	0	0.060218	0.091298	0	0.001582	0.023511	0.009643	0.204155	0.06068	0.246824	0.166634	0.625833	0.001257	0.06302	0.243085	0	0	0.032167	0.060256	1.01065	0.114268	0.477684	0.426004	0.052976	0.029297	0.819752	0.748813	0.445105	2.36261	1.48328	0.187752	0.497158	1.3065	0.828539	0.002725	0.862417	0.578971	0.054696	0.964873	0.417874	0.110645	0.00247	1.10891	1.95394	1.28691	0.567979	1.36085	1.16868	0.315147
Olfr326-ps1	ENSMUSG00000108156	0.656162	0.045395	0.06874	0	0	0.127152	0	0.24226	0.013342	2.69671	0.570716	0	0.106863	0	0.363343	0.036105	0	0.471841	1.83037	0.344517	0.129247	0.618165	0	0	0	0	0.309795	0.140264	0	0.351175	0.394955	0.104228	0.409701	0.507479	0.124614	1.10018	0.88118	0	0.038979	0	0	0.027516	0	0	0	0.236352	0.289228	0	0	0	0	0	0	0	0	0	0.947655	0.032238	0	0.700002	0.205719	0	0	0.013624	0.210605	0	0	0	0	0.026934	0.331183	0.397265	0.16883	18.3085	12.304	2.9018	2.33389	2.63809	0.114679	0.779933	3.81564	3.17804	1.22953	0.09502	0.055288	0.68106	1.31694	0.757411	0.309253	0.528695	1.75174	0.208587	0.366496	1.09391	0.659562	0.831208	2.17429	2.61023	0.016593
Olrf445-ps1	ENSMUSG00000108157	0	0	0	0	0	0	0	0.181858	0	0	1.09248	0	0	0	0	0	0	0	0	0	0	0	0	0	0.731694	0	0.197243	0	0	0	0	0.923854	0	0.559006	0.762293	0	0	0	0	0	0	0	0	0	0	0	0.254366	0	0	0	0	0	0	0	0	0	0	0	0	0	0	0	0	0	0.08436	0	0	0.671423	0	0.263619	0	0	0	0	0	0	0.618224	0	0	0.206287	0	0.192054	0	0	0	0	0	0	0	3.23323	0	0	0.063166	0.12927	0	0	0	0	0
Gm44002	ENSMUSG00000108158	0	0	0	0	0	0	0	0	0	0	0	0	0	0	0	0	0	0	0	0	0	0	0	0	0	0	0	0	0	0	0	0	0	0	0	0	0	0	0	0	0	0.159797	0	0	0	0	0	0	0	0	0	0	0	0	0	0	0	0	0	0	0	0	0	0	0	0	0	0.617126	0	0	0	0	0	0	0	0	0	0	0.528001	0	0	0	0	0	0	0	0	0	0	0	0	0	0	0	0	0	0	0	0
Gm19237	ENSMUSG00000108160	1.47125	0.124524	0.451809	0.140482	0.26548	2.50374	8.12219	0.074571	0.095352	0.756006	1.5086	0.16112	0.625156	1.10638	4.29144	0	0	1.53424	5.99633	3.62228	0	6.12004	0	0	0	0.337271	0.054712	0	0	0.106342	0	0.516135	1.91962	1.80214	2.67979	2.46536	4.44896	0	0	0	0	5.08697	0	0	0.02548	4.90242	0.85013	0.095714	0	0.002133	0	0.116822	0	1.96214	0	0	0	0.422086	0	0.240782	0	0	0	0	1.10189	1.58359	0.07096	0	0	1.07149	2.11424	0.805822	0.991165	16.6665	162.495	1.233	4.15533	2.80598	1.2126	4.43347	31.8184	3.35837	2.75611	1.90908	1.34659	1.98374	5.27345	3.07675	0	9.15508	0	0	3.40968	3.60744	0.942319	1.18638	3.64518	3.33599	0.632554
Gm32914	ENSMUSG00000108161	0	0	0	0	0.014636	0	0	0.037516	0.037958	0	0.167355	0	0	0	0	0	0	0.615045	0.280312	2.83563	0	0.01273	0	0	0	0.096097	0.083394	1.94524	1.56807	0	0	0.54648	0.322194	0.475322	0.436309	0.158373	0.183475	0	0	0.124707	0.197776	0	0	0	0.012687	0	0.023607	0	0	0	0	0	0.051471	0.027204	0	0	0.580073	0	0	0.15292	0	0	0	0	0.052312	0	0	0	0	0.137238	0.021796	0.178698	0	0	0	0.118584	0.176035	0	0	0.227931	0	0.275088	0.153548	0	0	0	1.46022	0.397988	0.115222	0	0	0	0.161132	0	0.043315	0	0.456519	0.522205	0
Gm20589	ENSMUSG00000108162	0.008594	0	0.270651	0.081959	0.116509	0.00927	0.029354	0.036702	0.022211	0.255759	1.98372	0.086655	0.069047	0.025851	0.114955	0.005351	0.006225	0.047912	0.057353	0.003392	0.01667	0.030341	0.045548	0.048142	0.010291	0.073393	0.37344	3.1849	0	0.154754	0	0.490938	0.454103	0.381582	1.56716	1.0897	0.454834	0	0	0.024016	0	0.138386	0	0.024834	0.031846	0.098949	0.570561	0.021629	0.0187	0	0.028207	0	0.02243	0.006453	0.002108	0.025059	0.021948	0.020919	0.035962	0	0	0	0.018994	0.008437	0.130835	0.046795	0.020637	0.147142	0.100158	0.482422	0.10328	0.137713	0.015722	0.383841	0.077424	0.189507	0.03913	0.137222	1.63277	1.05021	0	0.040862	0.059863	0.736128	0.010494	0.08013	0.454951	0.028449	0	0	0.193317	0.019391	0.023049	0.194267	0.024266	0.01969	0.370253	0.32364	0.044521
Gm44431	ENSMUSG00000108163	0.180915	1.22331	1.13858	0.127091	0	0.603431	0	0.06813	0.168396	0.737328	0.969637	0.188063	0.02417	0.342724	0.415342	0.696566	0.190646	0.08434	0.329274	0.537897	0.087309	0.036331	0.13951	0	0	0.807444	1.0615	0	0.126413	0.291473	0.296564	0.907837	1.05977	0.358894	1.95159	1.62936	1.34216	0	0.045118	0	0	0	0	0.090175	0.121613	0.163588	1.91584	0.125872	0.214945	0.28056	0.324866	0.16339	0.092557	0.009487	0	0.127925	0.068505	0.020182	0.06041	0	0.127543	0.089259	0.059657	0.097715	0.064138	0.35912	0.022562	0.20695	0	0	0.138375	0	0	0.920325	2.94651	0.243396	0.742456	0	0.133655	0.467377	0	0	0	0.203653	0.104955	0	0.030016	0.111344	0	0.549931	0	0.072181	0.519629	0	0	0.093541	0.623863	0.409289	0.065624
Gm43899	ENSMUSG00000108164	0	0	0	0	0.839553	0	0	0	0.083684	0	1.47025	0	0.362309	0	0	0	0	1.50659	0	0	2.40466	0	0	0	0	0.165598	0	0	0	0	0	1.61105	0.969396	0	0	0.709948	0.764394	0	0	0	0	0	0	0	0	0	0	0.444889	0	0	0	0	0	0.007881	0	0	0	0.225525	0	0.397309	0.331124	0	0	0	0	0	0	0	0	0	0	0	0	0	0	0.611135	4.49313	1.98525	0	0	0	0.475276	0.87641	0	0	0	0	2.27163	0	0	0	0.173116	0.403136	0.191864	0	2.1242	0.450697	0	0
Gm44017	ENSMUSG00000108166	0.19418	0.664706	0.371805	0	0	0	0	0.216404	0.076909	1.80055	0.310723	0	0	3.38285	2.79465	0.780219	0	0.506866	0	0.026971	0	0	0	30.5361	39.9333	0.065292	0.1078	0.034965	0.228904	0.17878	0.011034	12.9213	11.4409	10.2392	0	0.683836	0.538602	0.075268	0	0.07027	0	0.16973	0	0	0.074907	0	0.344524	0.005176	0	0	0	0.05331	0	0	0.252162	0.078536	0.055671	0.049931	0	0.018417	0	0	0	0	0.239085	0	0	1.40795	0	0	0	0.26152	0.033827	0	0	0.18484	0.407768	0.242979	0.477503	0	1.21276	0.624006	0.684255	0	0	1.92826	0.433785	0	0	0	1.35845	0.040284	0.23468	0	0.208108	0.099329	0.192332	0.297686	0
Olfr1386	ENSMUSG00000108167	1.81194	0.197337	0.519036	0.197728	0.148813	0.09666	0	0.273032	0.196309	0.894743	0.359341	0.077547	0.054665	0	0.198969	0	0	0.29159	2.28339	0.154833	0.21426	1.08716	0	0	0.033947	0.139531	0.609742	0	1.62641	0.274587	0.049678	1.60896	0.487883	0.208515	0.370866	1.37787	1.74069	0	0	0	0	0.841542	0.029104	0	0	1.15993	0.230556	0.012128	0	0	0	0	0.022691	0	0	0	0	0.123564	0.033177	0.192886	0.044558	0	0	0	0.36031	0.387433	0.254936	0.158504	0	0.224892	0.179696	0.285123	0.456664	7.77666	0	0.38727	5.379	2.2695	1.03433	0.461648	1.2356	0.413255	0.133002	1.26291	0	0.39545	5.15476	0	0	0.151011	0	0.477362	2.76556	2.52094	0.797124	0.175299	2.21157	4.39974	0.337157
Gm43864	ENSMUSG00000108168	0.520037	0	0.084998	0.01316	0.163186	0	0	0.103551	0.041853	0.431835	0.091644	0.113662	0.044254	0	0	0	0	3.51682	1.9825	0	0	0.02226	0	0	0	0.023519	0.136272	0	0	0	0	0.2475	0.027186	0.00581	0.295908	0.219446	0.19181	0.068586	0.018134	0	0	0	0	0.018869	0.06903	0.100302	0.304688	0.049043	0.018774	0	0	0.011131	0	0.007524	0	0	0	0.069957	0.115952	0.159087	0.060465	0	0	0.020518	0.116326	0	0	0	0	0.039423	0.378153	0.335064	0.157323	3.29295	0	1.73919	0.515372	1.2028	0.064887	0.048242	0	0.091051	0.173402	0.042188	0	1.30031	0.251675	1.06396	0	0.05413	0	0	0.590894	0.84531	0.100679	0.071427	0.297092	0.529477	0.097026
Gm43958	ENSMUSG00000108169	2.34146	0.357182	0.420119	0.148106	0.70725	0	0	1.43287	0.490602	1.25648	0.781719	0.341869	0.345045	0.180691	14.9182	8.68086	0	1.28067	3.62692	3.87197	2.5327	3.52549	0.032191	0	0	0.466468	2.94142	1.8362	0	0.755005	0.09216	0.794327	0.902906	0.941587	2.66988	2.7667	3.4223	0	0	0	0	1.49769	0.211345	0.028452	0.062831	3.89816	0.583761	0.015286	0.029247	0	0	0.075651	0.015346	0	0	0.059333	0	0.678955	0.229643	1.17305	1.20461	0	0.365654	0.073301	1.59668	3.69217	7.45101	30.6247	0	7.04207	3.5396	3.54544	1.57483	18.0379	0	6.00066	6.49102	4.39872	5.43224	2.02474	0	2.84898	2.16339	2.60575	0.224488	0.403647	7.82663	3.79704	0	5.70367	63.8485	2.08607	5.99619	5.67608	3.75903	3.16467	4.09347	3.72185	2.13793
Gm43966	ENSMUSG00000108170	0	3.02511	2.08931	0.51586	0.212695	0	0	0.566279	0.328414	4.4954	2.56612	0.771164	0.288356	0	0	0	1.01895	0	0.259141	0.182625	1.23283	0	0.015064	2.28306	3.8572	1.3065	0.818004	1.0464	0.565172	0.491177	0.643563	1.96094	1.48315	2.27835	0.453636	0.945433	2.8343	0.548795	0.183509	0.585725	0.654098	0	1.08519	0	0.101521	0	0.473732	0	0	0	0.457441	0	0.652532	0.034012	0.059407	0.299855	0	0.151409	0	0.226173	0.921045	0	0	0	0	0.122517	0	0	0.364671	0	0.079346	0.399133	0	3.97673	0	0.12646	1.59991	0.103718	0.239154	0	0	0	0	0	0	0	0	0	0	0	0	0	0	0	0.902566	0	0	0.496578	0.036314
Gm43915	ENSMUSG00000108171	2.46426	1.7261	1.0323	0.416016	0.47945	1.51027	5.60096	0.813335	0.496182	2.52749	1.00953	0.290048	0.468673	2.89204	1.67895	1.75586	0.097823	4.84461	3.18914	0.872973	0.154024	2.218	0	0.144465	0.074501	0.681422	1.16013	4.9033	1.44032	0.620495	0.096788	2.81113	0.726189	0.936243	4.35855	3.22431	4.55473	0	0.011239	0	0	3.8767	0	0.074742	0.138692	5.89105	1.69227	0.292808	0.041848	0.011986	0	0.04064	0.073934	0.621215	5.86002	0.354481	0.016738	0.446125	0.211207	1.47518	0.995284	0.007987	0.261435	0.24463	1.32769	0	0.87933	1.81931	0.222922	0.945937	2.46584	2.39591	1.10149	20.625	0.703272	3.68034	4.70582	6.71739	1.39101	2.04006	2.64855	2.87797	1.98897	2.99169	2.0804	3.85138	4.04822	3.12188	0.012356	5.55618	1.54619	2.51512	5.64889	3.5905	3.87378	2.21716	3.11323	5.58949	1.09072
Gm21054	ENSMUSG00000108172	1.24169	0	0.842586	0	0.084133	4.57799	0	0	0.144952	0	0	0	0	0	0	0	0	0.502325	1.14844	0.295872	0	0.120386	0	0	0	0.20194	0.198139	0	0	0.159962	0.198025	0.989185	0	0.25662	0	0	0	0	0	0	0	0	0	0	0.063759	0	0.471638	0	0	0.01271	0	0	0	0	0	1.56275	0	0.171235	0.261314	0.177508	0	0	0	0	0.463169	0	1.69108	0	0	0	0	0.39522	0.066777	0	0	1.44908	1.72368	3.13627	0	0	0	0.945707	0.942474	0.03162	0	0	1.79784	1.2496	0	0	0	0	0.558493	1.30169	1.16445	0	1.12901	1.79353	0.029955
Gm44231	ENSMUSG00000108173	0.060177	0.008647	0.103743	0.013144	0.038631	0.006116	0	0.068278	0.017306	0.612962	1.65695	0.045672	0.086832	0.50578	0.119717	0.057761	0	0.811196	0.015246	0.002877	0.042004	0.025842	0.008371	0	0.026762	0.008241	0.029503	0.033866	0.010783	0.087569	0.019841	0.406873	0.070225	0.085669	0.438024	0.428146	0.224169	0.006698	0	0	0.001681	0.01007	0.036469	0	0.023443	0.203233	0.6339	0.003948	0	0	0	0	0.002785	0.003681	0.017844	0.015299	0.015621	0.053367	0.003625	0.022904	0.026246	0.005089	0.007479	0.001127	0.172924	0.026244	0	0.06547	0.061841	0.023236	0.040686	0.119543	0.022182	0.258547	0.432052	0.164541	0.493727	0.238324	0.208234	0.066761	0.039947	0.267012	0.223916	0.042123	0.025928	0.022196	0.079634	0.728749	0.130324	0.024525	0.238214	0.379729	0.071842	0.433532	0.394701	0.218946	0.125806	0.331232	0.028413
Gm44092	ENSMUSG00000108174	0.043441	0	0.643036	0.753349	0.084264	0	0	0.408982	0.021997	0.134841	0	0	0	0	0	0	0	0	0	0.193393	0.050951	0	0	0	0	0.049572	1.8263	0	0	0.04712	0.031649	0.435498	0.094318	0.188983	2.06378	0	0.776372	0	0	0.269355	0.214575	0	0	0.032732	0	0	0.054365	0	0.019677	0	0	0.017202	0	0	0	0.049148	0	0.10651	0	0.026678	0	0	0.050797	0.093665	0.068447	0	0	0	0	0.120042	0.02612	0	0	0.237423	0.323064	0.231475	0.051185	0.31967	0	0	0	0.029814	0.345308	0	0	0	0	0	0	0.08627	0	0	0.761084	0	0	0	0.12456	0	0
Gm16499	ENSMUSG00000108175	1.14943	0.335163	0.802894	0.038947	0.308128	1.36399	0	0.726425	0.318923	0.161729	1.43008	0.132485	0.385862	0.045381	0.405992	0	0	0.113637	0.176907	2.89939	1.05922	0.728535	0.022321	0.587226	2.13029	0.493976	0.535584	2.92288	5.24652	1.53466	0.972357	0.56147	1.57144	0.505413	1.17281	2.30517	1.85462	0	0	0.210562	0.311259	0	0	0.024537	0.013968	0.065435	0.087733	0.104938	0	0	0	0.138453	0.083015	0.454645	0	0.02405	0	0.587719	0.447954	0.280728	0.33056	0	1.59654	0.152673	0.451815	0	4.16852	7.38407	0	0	1.0648	0.860894	0.241116	0	0	0.649228	1.3222	1.45562	1.17151	2.57322	4.89642	1.92921	0.80346	0.7398	0	0	0.078707	1.79894	0	5.22086	0	2.33231	2.99057	2.71905	0.270375	0.816254	1.80405	0.748246	0.357645
Gm43965	ENSMUSG00000108176	0.842232	1.43068	2.46833	0.100776	0.419467	0	0	1.33526	0.810244	2.51501	2.93947	0.498498	0.471058	0	0.049149	0.057715	0.152618	0.725203	1.55769	0.012395	0.034711	2.56205	6.42327	0.602969	0	0.391435	0.691084	0	0	1.55366	1.70759	1.18068	0.420883	0.498989	3.1596	1.77985	2.96598	2.02063	2.50883	5.77	4.8173	0.137883	1.26198	1.11102	1.30753	0.287717	0.491339	0.19905	0.406339	0.66664	0	0.773369	0.365612	0.046014	0	0.013392	0.021372	1.07218	1.74552	2.47105	1.34625	0	0	1.48332	2.87592	1.36921	0.333419	0.231099	0	5.66744	0.797589	2.55517	1.62371	0.76322	2.55648	2.95399	3.04917	1.78436	0.261228	0.881715	0	0.019498	0.477856	1.16087	0.182899	0.025298	4.33405	0.67583	0.065732	0.359249	0.259487	0.113132	1.30218	0.757331	3.06932	1.50048	0.404254	0.728306	1.17603
Gm7924	ENSMUSG00000108177	1.52767	0.197347	0	0.078781	0.118922	0	0.094605	0.053767	0.018074	0.088635	2.63145	0.058085	0.263411	2.06675	0.042294	0.094067	0.020061	1.29835	0.14184	0.284754	0.034538	0.066434	0	0	0.019903	0.059135	0.078897	0	1.32462	0.151831	0	0.447612	0.030378	0	1.22589	0.088992	0.770702	0.017738	0.071687	0.07337	0	0.011481	0	0.064548	0.105821	0.160083	0.119117	0.050655	0.110481	0.061271	0	0.066154	0	0.198718	0	0.160182	2.03382	0.234971	0.063566	0.257343	0	0.10144	1.25112	0.096539	0.073487	0.030791	0	17.4243	0	0.046268	0.12372	0.469946	0.471773	0.147059	0.369498	0.676535	4.83073	0.869497	0.463458	0.78884	0	2.01775	0.619656	0.711747	0.865086	1.51507	4.44094	0.040751	18.0625	0.072331	0.066768	0.310854	0.881806	2.6804	0.728474	0.26627	0.622518	1.17288	0.466097
Gm44267	ENSMUSG00000108178	0	0	0	0	0	0	0.052953	0	0	0.216866	0	0	0	0	0	0	0	0	0	0	0	0	0	0	0	0	0	0	0	0	0	0	0	0	0	0	0	0	0	0	0	0	0	0	0	0	0	0	0	0	0	0	0	0	0	0	0	0.01746	0	0	0	0	0	0	0	0	0	0	0	0	0	0	0	0	0	0	0.082321	0	0	0	0	0	0	0	0	0	0	0	0	0	0	0	0	0	0	0	0	0	0
Gm44274	ENSMUSG00000108179	0	0	0	0	0	0	0	0	0	0	0	0	0	0	0	0	0	0	0	0	0	0.618295	0	0	0	0	0	0	0	0	0	0	0	0	0	0	0	0	0	0.217563	0	0	0	0	0	0	0	0	0	0	0	0	0	0	0	0	0	0	0.306022	0	0	0	0	0	0.170154	0	0	0	0	0	0	0	0.292008	0	0	0	0	0	0.980104	0	0	0	0	2.60157	0	0	0	0	0	0	0	0	0	1.08409	0	0	0	0.702445	0
Gm44141	ENSMUSG00000108180	0.293679	1.6143	0.471281	0.032829	0.019388	0	0	0.119197	0.039224	1.03948	1.07703	0.069131	0.16891	0	0.035655	0	0	0.800661	1.05727	0.007722	0.167006	0.331979	0	0	0	0.030521	0.080397	0	0.071048	0.038398	0.012137	0.455808	0.084854	0.725484	0.667775	0.269737	0.404909	0.014074	0.017406	0	0	0.059356	0.088246	0	0.007926	0.92999	0.71376	0.031802	0.03207	0.06031	0.02119	0	0.014639	0.006498	0	0	0.030026	0.096138	0	0.388607	0	0.002463	0	0.000611	0.524684	0.412126	0.020297	0.023877	0	0.901216	0.191756	0.527531	0.118347	0.159545	17.6054	0.696155	2.16028	2.12035	0.807033	1.06069	0	3.04038	1.73114	1.56903	0.014908	0.709282	0.525485	0	0.020065	0.639901	0.028742	0.016787	2.33726	1.74364	1.08698	0.876123	3.39028	1.61866	0.003356
C030015A19Rik	ENSMUSG00000108181	3.11517	2.26653	1.92453	0.719988	0.830408	2.05847	0	0.957355	0.814224	2.33988	3.75558	0.998038	0.318638	3.86152	13.8302	19.8434	0.006173	2.97723	3.29807	2.60775	6.76049	6.18139	0	1.77433	1.8427	0.788795	2.47183	0	0.325924	1.61806	0.984736	2.90441	1.81907	1.93047	2.43192	3.81153	2.52546	0.491047	0.251713	1.86846	1.65303	5.81258	1.31427	0.151354	0.212794	8.54072	0.722565	0.242825	0.07268	1.22436	0	0.23239	0.206232	1.65379	0	3.90979	2.27112	0.703455	0.416837	0.829085	1.16453	0	0.287216	0.678454	1.23567	3.05489	5.27236	0.395355	0	4.90702	2.48396	1.82781	1.0622	58.4889	0.225444	2.39172	12.1734	4.13819	3.92113	3.96871	0	4.13069	2.61926	1.60884	0	0.996508	12.5676	0.081903	11.7213	4.29759	13.0102	0.201263	3.5851	2.01805	4.92364	2.81902	6.44065	10.7619	1.53995
Gm44227	ENSMUSG00000108183	2.65542	0.726782	1.87226	0.392463	1.25229	0.248387	0.598181	1.47317	0.760696	10.8408	13.0272	27.0092	17.1538	0.601499	1.72478	0.606425	0.163354	0.560792	0.671684	0.207036	0	0.282833	0.239079	1.64143	2.88223	1.09282	1.65279	0.451823	0.460349	2.45297	3.53429	36.755	53.1625	40.5249	34.7078	52.6426	30.1839	1.69407	0.98968	3.79484	3.18811	3.73169	51.0092	3.07594	82.8016	3.56873	45.7581	6.38151	83.9467	4.78177	42.7197	5.47785	57.0536	1.65164	0.749772	0.964592	3.23192	3.09232	2.23925	2.47044	1.67307	0.748316	2.08167	1.94611	1.92713	0.403231	0.166651	0.776287	0.226689	1.47026	1.19251	3.82894	2.47672	0.977574	0	1.3639	2.28221	1.4513	0.299318	0.266084	2.35089	0.375342	0.717154	1.21437	0.923657	0.202748	1.08018	0.412731	0.268992	1.39948	0	0.176708	1.18101	1.1359	0.417482	0.520976	1.54266	0.559623	0.922914
Gm44198	ENSMUSG00000108184	0	0.780422	0	0.009857	0.083686	0	0	0.092617	0.021529	0.258671	0	0	0.066948	0	0	0	0	0	0	0	0	0	0	0	0	0.054628	0.183819	5.32184	2.54344	0.090882	0.045553	0.07595	0.092313	0	0.200139	0.404287	0.691647	0.020919	0.013997	0	0.021002	0	0	0	0.042018	0	0.138198	0	0.009229	0	0	0	0	0.011381	0	0	0	0.009282	0	0	0.497516	0	0	0	0	0	0	0	0	0	0	0	0	19.9666	0	0.099892	0	0	0	1.2139	0	0	0	0.48187	0	0.155391	0	0	0	0	0	0	0	0.194095	0	0	0.045718	0	0
Gm19653	ENSMUSG00000108185	0.315314	0	0.137979	0	0.1038	0	0	0.220693	0	0.610377	0	0	0	0	0	0	0	0.88212	0	0	0	0.563366	0	0	0	0	0.437266	0	0	0.107498	0.173358	0.515146	0	0	1.65392	0.441961	0	0	0	0	0	0	0	0	0	0	0.472018	0	0	0	0	0	0	0	0	0	0	0.050981	0	0	0	0	0	0.194892	0.825338	0	0	0	0	0	1.46273	0.945056	0.2865	0	0	1.19792	1.76683	0.981911	0	0	0	0	0.679105	1.54964	3.17023	0.194117	0	0.421424	0	0	0	0	0.167356	1.09444	0.926319	0	0	0	0.187691
Gm8132	ENSMUSG00000108186	1.05562	0.141745	0.098406	0.028258	0.257264	0	0.222979	0.303621	0.087804	0	0.116521	0	0.133692	0.247093	0.176378	0.072113	0.639739	0.144846	0.39717	0.167774	0.234067	0.883198	0.487952	0.04587	0.241719	0.814147	0.096772	0.161717	0	0.134085	0.06004	0.763528	0	0.516832	0.151124	0	0	0.045081	0.007279	0.057358	0.125819	0.481388	0	1.2525	0.3372	0.407061	0.173499	1.30036	0.37745	0.550033	0.043714	0.955589	0.413786	1.04623	0.338576	0.351671	0.446314	2.00723	0.571346	0.626994	1.32303	0.976072	0.470081	1.18035	0.926744	0.711265	0.515594	2.12726	2.29208	0.741714	0.196037	0.44885	3.12728	0.176696	0.260468	0.723341	0.864658	0.979659	0.189487	0.032387	0.578373	1.03995	1.23835	0.13142	0.49329	0.029238	0.299148	1.07192	0	0.170341	0.742166	1.12322	0.433876	0.47346	0.954798	0.765023	0.68466	0.808654	0.362117
4930511E03Rik	ENSMUSG00000108187	0	0	0.319893	0.133835	0.137789	0	0	0.130886	0	0.612541	2.79888	0	0	0	0.108514	0	0	0	0.079181	0.721234	0	0	0	0	0.252367	0	0.587168	1.37082	3.29328	0.166005	0	0	0.104433	0.08738	0.73974	0	1.17969	0	0	0.068906	0.197923	0	0	0.044949	0.025846	0	0.678159	0	0	0	0	0.020291	0	0	0	2.01818	0	0.053246	0	0	0	0	0	0	0.025776	0	0	0	0	0	0	0.210249	0.045168	0	0	0.127601	0.102495	0.318197	0	0	1.43603	0	0	0	0	0	0	0.385126	0	0	0	0	0	0	0.056525	0	0.196055	0	0
Gm43865	ENSMUSG00000108188	0.538321	0	0	0	0.156077	0	0	0.76894	0	3.25972	5.69579	0	0.140359	0	4.78925	0	0.607578	2.77016	0	0	0	0	0	0	0	0.745961	0	0.984732	0	0.103232	0	1.54423	0	0	2.57707	1.37518	0	0	0.13792	0.244194	0.440311	0	0	0	0.093117	0	0	0	0.097854	0	1.10142	0.117679	0.465452	0	0	0	0	0	0	0	0	0	0	0	0	0.388419	0.455393	0	1.48273	0	0.554035	0	0	0	0	1.40091	0	0.510007	0	0.510032	0	0.465152	0	0.121642	0	0	0.292827	0.039357	0	0	0	0	0.780879	0.36421	0.808398	0.720454	0	1.40179	0
Gm43887	ENSMUSG00000108189	2.49868	0.132294	0.618304	0.087104	0.256989	0	0	0.116111	0.063427	1.26882	1.21481	0.005725	0.16729	0.021447	1.98787	33.0772	0.010874	1.27402	7.00532	1.90311	0.071173	3.80017	0	0	0	0.088909	0.538208	1.17557	2.40343	0.301521	0.050253	1.81314	0.370431	0.819669	0.529557	2.25496	0.881552	0	0	0	0	7.24823	0.01073	0	0.010429	5.46756	1.39973	0.093951	0.046475	0	0	0.022602	0.003637	0.011722	0.022823	3.09604	0.202967	0.176047	0.15521	0.60793	0.556083	0.001302	0.227064	0.085406	0.586056	0.776881	1.74236	0.028615	0.07151	0.042702	0.841196	1.36924	0.465823	16.254	0.80315	3.78497	8.59301	5.61811	2.15432	2.8943	18.2358	7.3785	8.26862	3.35299	2.00167	3.37535	30.4196	5.49155	0.016277	3.98667	29.1154	2.07345	5.18506	5.36274	5.2105	4.58861	3.70728	5.96135	0.981684
Gm44731	ENSMUSG00000108190	0	0	0	0	0.230734	0	0	0.590449	0.24343	0	0	0	0	0	0	0	0	0	0	0.441529	0	0	0	0.340027	0	1.66005	1.27713	0	0	0	0.367771	0	0.422345	0.288231	1.25408	3.53802	0.434832	0.151715	0	1.15281	1.16366	0	0	0.084199	0	0	0	0	0	0	0	0	0	0	0	0	0	0.100706	0.15325	0.432593	0	0	0	0	0	0	0	0	0	0	0	0.666264	0	0	0	0	0	0	0	0	0	0	0	0	0	0	0	0	0	0	0	0.387284	0	0.294133	0	0	0.644642	0.515534	0
Gm29803	ENSMUSG00000108191	0.723267	0.189809	0	0.253609	0.08696	0.33229	0	0.110345	0.075668	1.11324	5.90624	0	0.237674	0	2.3869	0	0	0.958596	1.28042	0.031933	0	2.12509	1.19538	0	0	0.381475	0.476044	1.16149	0	0.152559	0.209205	1.61252	1.2978	2.02312	2.78765	0.475229	0.534146	0.074265	0.04969	0.091139	0.070086	5.47912	0.776746	0.06756	0.370737	0.49005	1.77664	0	0.13679	0.053666	0	0.057969	0.293197	0.078364	0.283101	0.670632	0.22634	0.116874	0.063871	0.427661	0	0.050875	0	0.030932	0.252724	1.60221	0	0	0	0	0.634253	0.416617	0	1.18112	0	0.730642	1.39803	0.165813	0.131029	0	3.98862	0.157531	1.18311	0	3.15706	7.09717	2.69598	0.399872	25.6613	0	0	1.01299	1.30113	0.659522	0.372337	1.23081	1.70967	2.6902	0
Gm44410	ENSMUSG00000108192	0	0	0	0	0	0	0	0	0	0	0	0	0	0	3.99128	0	0	0.690757	1.45574	1.02295	0	0	0	0	0	0	0	0	0	0	0	0.997737	0	0.517232	3.14733	1.51158	0	0	0	0	0	0	0	0	0	2.85256	0	0	0	0	0	0	0	0	0	0	0	0.243508	0	0.611023	0	0	0	0	0	0	0	0	0	0	1.65625	0.687356	0.461093	0	139.352	0.79098	1.74982	1.62444	0	0.53155	6.42589	0.628986	0	0	0	0	5.15641	0	0	3.32768	0	0	2.18287	0.945992	3.18853	0	2.86931	4.78069	0
Olfr442-ps1	ENSMUSG00000108193	0.344032	0	0	0	0	0	0	0	0	0	0	0	0	0	0	0	0	0	0	0	0	0	0	0	0	0	0.384304	0	0	0	0	0.646483	0	0	0	0	0	0	0	0	0	0	0	0	0	0	0	0	0	0	0	0	0	0	0	0	0	0	0	0	0	0	0	0	0	0	0	0	0	0	0	0	0	0	0	0	0	0.204971	0	0	0	0	0	0	0	0	0	0.158177	0	0	0	0	0	0.298726	0	0	0	0	0
1700097M23Rik	ENSMUSG00000108194	1.74124	0.332316	1.65657	0.204871	0.170146	0.611631	0.045925	0.272419	0.252602	3.01867	3.94672	0.626321	0.329105	1.02568	4.60882	4.47269	0	0.106649	3.46746	6.21132	9.74357	5.21032	0.060318	0.034199	0.306939	0.06349	0.464376	0.020777	3.74617	0.074394	0.03524	3.54852	1.14834	1.84812	1.83585	2.49461	1.60345	0.003147	0.0361	0	0	0.633098	0	0	0.053442	11.7368	3.15762	0.142376	0.066712	0.002274	0	0.213648	0.018643	0.044147	0.019253	8.79317	0.084023	0.313047	0.130158	1.46161	0.026224	0.025806	0.033031	0.044457	0.416537	1.23939	2.3759	0.109818	0.108448	2.55062	3.82995	1.09934	0.438437	0.838154	0.197147	1.9395	5.71945	5.85066	2.14501	1.46827	4.41903	4.27677	2.80264	0.641714	0.158419	13.2269	11.685	11.0838	0.906391	0.222047	0.016502	4.79756	2.93514	3.97684	2.78211	3.40128	4.35353	5.30992	0.760583
Gm44415	ENSMUSG00000108195	1.5453	0	0.150601	0.371805	0.319706	0	0	1.16811	0.326137	1.0542	2.30395	0.388613	0.269241	0	20.7177	0.072113	0.369825	3.02444	2.49927	7.69129	0	2.09109	0	0.251381	0.62007	0.699762	2.0884	1.75908	3.21672	0.95654	0.056477	1.47799	0.453955	1.08874	2.39619	1.83274	1.33165	0	0	0.133355	0.182162	0.701836	0	0.023512	0.067466	5.53803	0.808929	0.063997	0	0	0	0.021443	0.027989	1.15994	0	2.95186	0	0.327954	0.056703	0.264629	0.990824	0	0	0.043594	1.19819	0	0.816192	0	0	1.10141	2.02474	0.996491	0.41719	0.223099	0	2.47457	2.16889	3.5992	0.296506	0.126971	9.56436	1.63571	2.77646	1.87823	0	3.48707	5.33094	5.35956	10.5897	2.45618	0	0	1.42747	2.39032	1.5005	1.98515	1.43665	3.49179	0.639325
Gm36328	ENSMUSG00000108196	1.1493	12.1008	5.1217	0.647685	3.23803	0	0	1.06678	2.28508	2.20238	3.66574	0	0	0	0	0	0	1.72998	1.05493	1.89472	0	0.571377	0	2.78503	1.74441	1.07107	4.82839	10.9958	2.30769	4.3438	1.03454	2.9134	2.10035	0	0	0.999769	0	0	0	0.146507	0.256297	0	2.15734	0	0.550126	0	1.20053	0.247006	0	0	0	0.18422	0	0	0	2.09552	0	0.266778	0.157209	0.83951	0.917405	0	0	0.131563	0.463162	0	0	0	0	0.251111	0.869728	3.05035	2.47071	0	0	1.29935	2.42436	1.38323	0	0.574357	0	0.880194	0.372325	3.5196	0	0	0	0	0	1.78874	0	0	1.41798	1.72716	2.21919	0	2.03052	2.97121	0.372661
Gm44214	ENSMUSG00000108197	0.092472	0	0.835253	0.158652	0.146664	0	0	0.323661	0.324097	0	0	0.153556	0.141193	0	0	0	0	0	0	0.714676	0	0.812269	0	0.261112	0.247697	0	0.406803	0.092511	0	0.692305	0.396302	0.98436	0.602323	0.450567	0.314373	0.741078	1.75386	0	0.012299	0.102352	0.275906	0	1.43708	0.083614	0.186579	0	0.157517	0	0	0	0	0	0.093643	0	0	0	0	0	0	0	0.794404	0	0	0.002791	0.208842	2.1669	0	5.1558	0.372117	1.36734	0.827487	0.412493	0.109776	0	0	0.510848	0	0.318511	0.255322	0.318526	0	0.101544	0	0.566502	0	0	0	0	0	0	0.882907	0	0.445126	0.939298	0.576016	0	0	0	0.132382
Gm44823	ENSMUSG00000108198	0.192514	0	0.486193	0.188722	0.514271	0	0	0	0.254317	1.31912	2.45097	0	0	0	0	0	0	0	0.73411	0	0	0	0	0	0	0.111371	0	0	0	0.303459	0.073039	0	0.21762	0.154012	0.802872	1.03836	2.52798	0	0	0	0	0	0	0	0.095242	0.363748	0.760223	0	0	0	0	0	0	0	0	0	0	0	0	0	0	0	0	0	0.077317	0	0	0.290576	0	0	0	0.112379	0	0	39.407	0	0.388774	0	0	0	1.22705	0.274604	0	0	0	0	0	0	0	0.362018	0	0	0.356551	0.271027	0	0	0	0.635354	0
Gm44249	ENSMUSG00000108199	3.24919	1.34849	1.49813	0.188298	0.616563	0	0.032915	0.30215	0.287346	2.41651	0.22434	0	0.230893	0.004976	0	5.95204	0	0.521455	2.05117	2.79241	0.007586	0.224788	0.154818	0.408043	0.320761	0.238286	0.201839	0.011706	0.012052	0.507121	0.102361	0.691749	0.268278	0.219127	1.23138	0.77893	1.15841	0.061407	0.070819	0.19934	0.239323	0.105174	0.015809	0.126745	0.046341	1.38567	0.771025	0.045171	0.045588	0.00446	0	0.074519	0.01763	0.01645	0.583326	0.014342	0.046553	0.811634	0.421309	0.708125	0.360936	0	0.029043	0.309729	1.13098	0.165615	0.569626	0.0634	0.061823	1.64486	1.62229	0.717567	1.09345	8.45689	32.8127	1.63082	4.39827	1.20614	2.91334	2.19167	5.89814	1.9581	5.57499	0.754119	0.053533	1.20585	3.57463	2.21185	0.014366	0.582589	0.113426	0	2.25402	2.11272	2.42532	0.370328	2.09464	4.23861	0.6866
Gm43931	ENSMUSG00000108200	0.194474	0.121572	0.494849	0.055409	0.169545	0	0	0.072378	0.103716	1.01215	0.945815	0.064847	0.339742	0.068025	1.30257	0.153305	0	0	0.400535	0	1.67181	0.625152	0	0	0	0.265066	0.279693	0	0.230423	0.209304	0.027893	1.36097	0.125485	0.134552	2.35905	1.34497	1.13234	0	0	0.021832	0.019484	0.195765	0.649338	0	0.027738	1.52921	1.11658	0	0.017873	0	0	0.023354	0.020597	0	0	0	0	0.004403	0.163607	0.039091	0.196121	0	0	0.0469	0.056198	0.034376	1.03556	0	0	0.087115	0.303522	0.034417	0.06906	2.79595	0.290416	0.510502	0.970404	0.398555	0.512341	0.544824	0	0.590914	0.430859	0.321768	0	1.39462	0.758277	0.521436	0.307873	0	1.18228	0.631824	0.343473	0.269377	0.179577	0.244774	0.629015	0.914794	0.147506
Gm43991	ENSMUSG00000108201	0.20452	0	0	0	0.119014	0	0	0	0	0	0	0	0	0	2.9614	0	0	0	0	0	0	0	0	0	0	0	0	3.04547	0	0	0	0	0	0	0	0	0.372979	0	0	0	0	0	0	0	0	0	0.341267	0	0	0	0	0	0	0	0	0	0	0	0	0	0	0	0	0	0	0	0	0	0.755128	0	0	0	0.120143	3.52533	0	0	0.240978	0.222207	0	0	0	0	0	0	0	0	0.980249	0	0	0	0	0	0	0.499547	0	0	0	0	0
Gm4874	ENSMUSG00000108202	0.201933	0.888087	0.232445	0.214344	0	0	0.206521	0	0.041064	0.498421	0.446793	0.155136	0	0.275475	0.092251	0.311688	0	0.376859	0.303909	0	0	0.251044	0.245147	0	0.106398	0.083357	0	0	0.160556	0.087967	0	0	0.397933	0	0	0	0	0.446959	0.117843	0.102585	0.039654	0.069377	0.417232	0.447304	0.180325	0.239546	0.112768	0.341052	0.240408	0.817423	0.570113	0.376302	0.033534	0.362194	0.289384	0.189619	0.395658	0.173236	0.053438	0.191248	0	0.49283	0.410426	0.182903	0.166115	0.708884	1.17409	0	0.796232	0	0.070275	0.051053	0.14689	0.167065	0.542799	0.060507	0.203722	0.271832	0.148268	0.35996	0	0.750719	1.01853	0.240955	0.064037	0.135407	0	0.072336	0	0.570268	0	0.143393	0	0.075135	0.219893	0.147126	0.591225	0.515275	0.058049
Gm43944	ENSMUSG00000108203	0	0	0	0	0	0	0	0	0	0	0	0	0	0	0	0	0	0	0	0	0	0	0	0	0	0	0	0	0	0	0	0	0	0	0	0	0	0	0	0	0	0	0	0	0	0	0	0	0	0	0	0	0	0	0	0	0	0	0	0	0	0	0	0	0	0	0	0	0	0	0	0	0	0	0	0	0	0	0	0	0	0	0	0	0	0	0	0	0	0	0	0	0	0.047199	0	0	0	0.239767	0
Gm44180	ENSMUSG00000108204	6.71365	0.653927	0.600227	1.08587	1.9396	2.68444	2.19462	2.00785	1.82385	3.25831	7.73245	19.8394	13.9933	0.549335	0.094393	1.30614	1.971	1.26553	4.09479	3.37773	3.81865	2.23359	1.12614	2.16899	0.837169	2.81599	2.44695	2.59865	2.6803	1.97155	3.48515	10.5037	11.4889	11.4582	24.2972	22.848	20.9859	4.80794	3.35329	3.97126	3.0557	2.65761	18.3523	2.38232	19.1491	4.2219	17.6894	2.07302	25.1389	3.73402	16.8318	3.08482	23.958	1.12373	0.66334	0.953762	1.37711	2.61438	1.78479	1.58859	2.76104	0.413523	0.986408	1.66733	2.15343	0.932297	1.60777	1.68869	1.96618	3.05812	2.36173	3.00485	2.49055	36.1136	0.860053	1.83865	2.62407	2.77329	0.946024	0.156219	9.66864	0.874471	0.51969	5.82215	1.9932	0.760353	0.822374	4.70254	1.19359	2.14921	52.8054	4.4448	1.88944	2.66441	1.39774	1.58107	2.57211	3.55038	3.97787
Gm19252	ENSMUSG00000108205	5.24849	0.157869	0.988109	0.360801	0.474947	0.919243	23.0673	0.363324	0.79672	1.9704	1.98415	0.633082	1.08707	4.55839	27.599	0.061788	0.595821	0.256392	12.7238	6.96984	13.7313	14.2671	0.280534	0	0.817315	0.580847	0.219986	5.37818	0.447558	0.089683	0.193439	3.69126	1.37067	2.72404	0.944949	3.03953	4.32842	0.063003	0.024193	0	0.058853	1.10056	1.55629	0.573319	2.35534	17.215	2.99524	0.105585	0.813787	0.502699	3.32454	0.423931	1.87551	0.086597	0.143044	6.31229	2.88379	0.464371	0.433141	0.794361	0.580211	0.115924	0.092899	0.091512	1.18742	12.7803	7.83377	0	0.228667	0.068542	2.31265	1.10296	0.952276	0	206.544	3.36728	14.9137	3.66964	2.74558	4.56285	3.4675	8.14189	4.05431	0.802534	0	24.4056	30.4188	2.19028	0.556878	0.968059	0	0.342787	4.28551	3.53757	1.32961	9.91892	3.6855	6.95425	1.86075
Gm44427	ENSMUSG00000108206	0	0	0	0	0.169108	0	0	0	0	0	3.80343	0	0	0	0	0	0	0	0	4.29247	11.5026	0.715929	0	0	0	0	0	0	5.49571	0	0	0	0	0	0	0	0.896456	0	0.195955	0	0	0	0	0	0	0.951201	1.34399	0	0	3.98099	0	0.196648	0	0	0	0	2.19019	0.490169	0	0.150942	0	3.8321	0	0	0	0	0	0	0	0	0	0.257881	0.38685	0	0	0	0.694874	0.578195	0	0.38556	0	0.963518	1.14488	0	0	0	0	0	22.8097	0	0	0	1.92688	0.811614	1.10957	0.533685	0	1.14627	0
1810059H22Rik	ENSMUSG00000108207	2.63924	1.45764	1.90486	0.662242	1.37539	0	1.97871	1.48065	0.944148	5.32813	2.76266	0.825116	0.742729	0	2.4113	0	0	1.92743	5.35695	2.70528	0.01254	0.822358	1.37953	0.884922	0.603606	1.62093	4.09938	6.24167	8.48542	2.69418	1.38519	4.63046	1.6637	1.06266	3.15773	9.25835	5.32302	4.50533	2.97596	2.00538	2.4924	0.499937	0	0.288117	0.631994	1.19288	3.3488	0.343264	0.269059	2.61261	0	0.857848	0.260635	0.113429	0	0.015096	2.52385	0.551939	0.542034	0.655026	0.456756	0	0	0.204449	0.975839	0.78007	1.11986	0	0.547791	2.42358	1.65068	0.977965	0.647724	24.3461	18.6797	2.33659	4.78502	1.43782	1.52998	0.390624	1.22944	2.55523	0.221548	4.96453	3.52691	8.84259	1.36397	5.32359	22.6903	9.19363	0.041998	0.17955	1.83942	3.15478	3.68306	1.7537	2.95581	4.08343	0.510264
Gm44184	ENSMUSG00000108208	0.670761	0	0.800537	0	0	0	0	0	0.214966	0.658876	0.762684	0.140994	0	0	1.04632	0	0	0.522491	2.80068	0	0	0	0	0	0	0	0	0	0	0.117381	0	3.25005	0.110609	0.635329	1.85034	0.796551	2.04392	0	0	0	0	0	0	0	0	1.83236	2.49412	0	0	0	0	0.123514	0	0	0	0	0	0.097775	0	0	0.302377	0	0	0	0	0	0	0	0	0	1.02105	0.56506	0.039487	0	0	0.89632	2.361	0.667337	2.10673	0.657555	0	0.219104	0	0	0	0	1.77389	0	0	0	0	0	1.98343	2.08103	0.668887	0	1.53379	1.85275	0
Gm32222	ENSMUSG00000108209	0	0	0	0.08894	0	0	0	0.208286	0.17737	1.14406	1.73922	0	0.293106	0	2.01878	0	0	0.046755	0	0	0	0	0	0	0	0	0	0	0	0	0	0	0	0	0	1.19605	0	0	0	0	0	0	0	0	0.096791	0.770841	0.536047	0	0	0.029715	0	0	0	0	0	0	0	0	0	0	0.062869	0	0	0	0	0	0.123993	0	0	0	0	0	0	0	102.062	0	0.434278	0	0.631476	0.108682	0	0	0	0	0	0	0	0	0	0	0	0	0.658926	0	0	0	0	0	0
Gm35808	ENSMUSG00000108210	0.06461	0	0.628665	0.11704	0.268101	0.329592	0	0.097326	0.118247	1.02414	2.18964	0.143052	0.113722	0	0	0	0	0	0.120641	0	0	0	0	0	0.755244	0.14673	0.187621	1.53637	0.084439	0.576695	0	0.548016	0.045825	0.930932	1.59013	0.75887	1.08559	0	0	0	0.009456	0	0	0.016747	0.04301	0	0.473167	0.021031	0.019714	0	0	0	0.044073	0	0	0.080001	0	0.005167	0.009589	0.115333	0	0	0	0.027397	0.19184	0	0	0	0	0	0.038087	0.077088	0.114654	0.088735	0	0.480005	1.04143	0.278964	0	0	0	0	0	0	0	0	0	0	0	0	0	0	0.253836	0.12625	0.137309	0	0.096799	0	0.061038
Gm44130	ENSMUSG00000108211	0.566725	0.164933	1.06761	0.373333	0.311405	0.082149	0	0.223151	0.41136	2.59294	2.72576	0.306674	0.264061	5.59478	0.668875	0.002254	13.833	0.079777	1.0406	1.77724	0.010483	1.77748	0.094752	0.556548	0.356917	0.428588	1.36721	0	0	0.683617	0.298466	3.22482	1.39814	1.38158	3.52058	2.82148	1.48055	0	0	0	0	0	0	0.100362	0.159005	0.788072	1.1634	0.03625	0.016724	0.006699	0.093129	0.0594	0.144829	0.006216	0	0	8.63712	0.410482	0.103652	0.544404	2.12807	0	0.473092	0.058081	0.484396	0	0.013369	4.79071	0	0.080979	0.561491	0.715695	0.658879	30.6195	0	4.15266	2.66794	1.19278	3.20211	1.62108	4.38315	1.23891	1.07892	1.21595	1.04644	0.210763	2.18894	0.032945	0	2.3574	0.018175	0.913824	1.02473	2.41555	0.235477	0.109279	1.9168	1.74678	0.23187
Gm44132	ENSMUSG00000108212	0.71254	0	0	0	0	0	0	0	0	0	0	0	0	0	0	0	0	0	0	0	0	0	0	0	0	0	0	0	0	0	0	0	0	0	0	0	0	0	0.217189	0.3437	0	0	0	0	0	0	0	0	0	0	0	0	0	0	0	0	0	0	0	0	0	0	0	0.052812	0.245593	0	0	0	0	0	0	0.52066	0	0	0	0	0	0	0	0.428967	0	0	0	0	0	0	0	0	0	0	0	0	0	0.625147	0	0	0	0.440633	0
Gm44172	ENSMUSG00000108213	1.58003	2.4649	1.31207	0.127924	0.242931	0	0	0.304396	0.159931	1.63308	2.68103	0	0.287231	5.13708	0.266681	0	0	1.27284	1.62143	0.152144	0	0.879439	0	2.27766	1.98313	0.208623	0	1.97175	2.14277	0.234534	0	10.5395	4.9791	2.55394	0.569574	0.415322	0	0	0	0	0	4.33414	0	0	0.045309	5.54824	0.906997	0.196288	0	0	0	0	0	0.919976	0	1.99188	0.641667	0.446625	0.118384	0.179484	0	0	0	0	0.296923	0.599845	0	0	0	0	0.777513	0.16203	0.169561	28.4123	0	0.732235	3.17817	1.95384	3.11807	1.06462	8.40403	3.54205	2.52101	1.15344	0	11.252	5.05194	0	0	0.614493	20.0327	0	1.88558	0.734592	1.21311	1.7237	1.48327	1.89948	0.505037
Gm43982	ENSMUSG00000108214	0.087627	0	0.143282	0.042905	0.262547	0	0	0.205426	0.198947	0.17499	0	0.101756	0.286536	0.144104	0.07261	0	0	0.711128	0.118406	1.17578	0.031444	0	0.063005	0.064885	0	0.368796	0.033862	0	0	0.295197	0.044644	0.446775	0.066521	0.1045	0.534159	0.837953	2.19255	0	0	0.033912	0.029351	0	0	0.065658	0.095567	0	0.203435	0.02962	0.063031	0	0	0.012381	0.062699	0	0	0.057195	0	0.19567	0.121406	0.20773	0.684075	0	0.17455	0.052189	0.266161	0	0	0.304269	0.123292	0.517231	0.86965	0.38907	0.521207	0	0	0.337544	0.752336	0.350592	0.05716	0	0	0	0	0.277793	0	0	0.965442	0.198952	0	0	0	0	0.378468	0.007225	0.465339	0.035018	0.506691	0.143546	0.130697
Gm8083	ENSMUSG00000108215	0.641786	0	0.113457	0.163019	0	0	0	0	0.175699	0	0.368942	0	0	0	0	0.161937	0.311633	0.982649	1.84442	0	0.144139	0	0.135372	0	0.158005	0	0.127831	1.37998	0	0	0	1.27304	0	0.40238	0.740448	0.375181	0.912235	0.116088	0.039229	0.262492	0	0.599491	0	0.262418	0.119018	0	0.196858	0	0.213758	0.252512	0.600986	0.331799	0.11947	0.1276	0.150021	0.111228	0	0.05604	0	0	0.168058	0.043657	0.055181	0.049349	0.118968	0.103851	0	0.307893	0	0	0.613389	0.286469	0	0.45631	0	0	0.503203	0.218175	0.726309	0	3.13301	0.564833	0	0.177071	0.095058	0	0	0	0	0	0	0	0.496901	0.286173	0.456055	0.535075	0.378028	0.185505	0.057058
Gm44153	ENSMUSG00000108216	2.12754	0.176664	0.89419	0.065126	0.157425	0	0	0.178613	0.158463	0.105688	0.513048	0.114257	0.335077	0	6.01612	3.63667	0.012458	1.94666	2.7744	0.622274	0.084065	0.686201	2.64532	0.463844	0	0.071352	0.388915	0.618208	0	0.808282	0.152506	0	1.34375	0.080645	0.30917	0.167497	0.235439	0	0	0	0	0.006068	0	0.171252	0.01424	3.46234	0.046853	0.376469	0.016735	0	0	0.098889	0	0	0	4.99442	0.017191	0.44008	0.096324	0.257022	0.550089	0	2.97203	0.048331	1.26204	1.19483	0.886638	0.264947	0	0.869248	2.65067	1.39454	0.546484	25.5606	0.381142	1.01514	0.721962	2.36619	2.04391	1.06672	0	1.34055	2.21653	1.1695	0	3.05308	5.20962	1.53432	0	1.32248	0.080166	0	4.06478	1.71769	1.95304	0.549501	2.82517	1.38625	0.807819
Gm43883	ENSMUSG00000108217	0.029887	0.006326	0.184572	0.048504	0.043139	0	0	0.055614	0.015134	0.774629	0.438493	0.073947	0.139753	0.404005	0	0	0	0	0.471044	0.004169	0	0.00549	0.060845	0	0.041662	0.028042	0.291131	0	0.005917	0	0	0.11854	0.619702	0.43843	1.21927	1.16146	0.969964	0	0	0	0	0	0.191808	0	0.007538	0	0.368834	0	0	0	0	0	0	0	0	0	0	0.001757	0	0.018171	0	0	0	0	0	0	0	0.044065	0	0.022299	0	0.05322	0	0.011059	0.104987	0.207094	0.045886	0	0.603848	0	0	0	0	0	0	0.033158	0.003599	0	0.067765	0	0	0.002226	0.222109	0.081123	0.093085	0.133925	0.003021	0.288872	0.042931
Olfr1372-ps1	ENSMUSG00000108218	0.722212	4.72865	7.81533	0.534664	0.389634	0.68849	8.22298	1.25584	0.770704	2.28985	4.15895	0.391903	0.106536	0.244432	12.1523	0.790125	0.019604	0.214436	0.727059	11.1888	0.223247	1.62878	0.036521	0.607613	0.792951	0.706598	1.4023	4.23063	1.88814	0.624677	0.239583	0.876025	0.535757	0.503369	0.818596	2.8173	0.870241	1.18488	0.862544	0.438484	0.265179	2.36928	0.28121	0.124112	0.068745	0.787255	1.59841	0.05879	0.016277	0.002379	0.002735	0.073045	0.17632	0	0.006837	0.014675	0	0.607557	0.462587	0.83834	0.767265	0	0	0.122923	1.40901	0.218211	0.090434	0.283566	0.50959	2.41313	1.3186	1.42755	1.41275	4.49063	0	1.25911	3.05359	0.758751	3.39445	3.3671	10.5022	1.65006	0.60105	0.425634	0.842951	3.87287	0.442166	0.107498	0.352842	1.90861	0.110516	0.341868	0.87111	0.570622	0.870569	1.0326	4.5269	4.97075	0.303161
Gm44101	ENSMUSG00000108219	2.7836	0.613615	0.934126	0.268183	0.280185	0	0	0.609884	0.510837	0.587393	2.83722	0	0.19824	0	3.94102	15.9835	0	2.09238	7.28735	0	0	1.64719	0	0.957492	1.4109	0.703308	0.960692	1.22616	0	1.09916	0.223664	2.07025	1.33263	2.27573	3.77851	2.45727	2.17078	0.25525	0.170313	0.014248	0.088034	11.3016	0	0.135515	0.210835	12.8938	1.79984	0.338269	0.069288	0	0.249351	0.111131	0.128818	0	7.64518	1.37765	1.76094	0.410193	0.044485	0.573653	0.92259	0	2.15738	0.181468	1.74427	0.167466	6.32969	0	0.005756	4.84285	4.08789	2.36976	1.30144	0.526136	0	3.40928	7.50079	4.99848	1.01818	1.15043	0.996573	4.47704	2.05838	4.68065	5.47437	22.8867	9.94267	11.8382	0	3.63653	0.36934	1.29735	4.06769	4.82491	3.05422	4.84473	5.12893	4.37502	0.753396
Gm44056	ENSMUSG00000108220	2.37662	1.09168	0.370996	0.258207	0.181921	3.45522	11.6005	0.324192	0.124377	2.30624	2.43527	0.258234	0.124916	0.003421	43.7727	0.128361	0.025382	2.44781	5.17445	0.279024	0.313782	0.690529	0.013674	1.43057	0.759937	0.067717	1.03483	6.38254	8.48504	0.251403	0	1.67926	1.08794	1.52526	1.52675	1.45367	1.69873	0	0.033951	0.007096	0	7.96186	0	0	0.147553	13.5133	0.973354	0.493528	0.034094	0	0	0.312926	0	0.001448	0	4.22148	2.71267	0.111434	0	1.2003	0.452663	0	0	0.001829	0.930196	0	1.00309	0	0.31931	0.516344	1.81805	1.3597	0.796837	0.199219	190.817	3.6077	13.2213	8.10203	5.02575	0.720821	67.3102	42.2686	22.1644	2.74015	3.37425	25.5888	41.5301	16.7249	0	12.0914	0.568152	3.95079	3.71251	4.05769	10.3875	11.3533	6.55512	9.88097	0.893418
Gm44203	ENSMUSG00000108221	0	0	0	0.037242	0	0	0	0.134786	0.039871	0	0	0	0	0	0.05191	3.39668	0	0.050074	0.128258	0	0	0	0	0.086469	0	0	0	0.236458	0	0	0.026598	0.127762	0.47558	0.416744	0	0	0.332885	0.045357	0.011411	0.165271	0	0.03123	0	0	0.093953	0	0.101528	0	0.016881	0	0	0	0	0	0	0	0.030719	0.108312	0.081269	0	0	0.005854	0	0.20096	0	0	0	0	0	0	0.129661	0.16416	0	0	1.24889	0	0.106677	0	0	0	0	0	0	0	0	0	0.165629	0.286553	1.44436	0	0	0.065197	0	0	0.336091	0	0	0.146438	0
Gm2691	ENSMUSG00000108222	0.308491	0	0	0	0.072387	0	0	0	0	0	0	0	0	0	0	0	0	0	2.85517	0	0	0	0	0	0	0	0	0	0	0	0	0	0.097228	0	0	0	0	0	0	0	0	0	0	0	0	0.149971	0.179456	0	0	0	0	0	0	0	0	0	0	0	0	0.264318	0.442993	0	0	0	0.016986	0	0	0	0.510883	0	0	0.557111	0	0	0	0.797759	1.39238	1.08119	0.62773	1.8778	0	2.904	0	1.41549	0	0	4.22232	0	0	0	0	0	0.607576	0.312213	0.723564	0	0.329035	1.28333	0
Gm43933	ENSMUSG00000108223	0.104941	3.57015	0	0.095374	0.241875	0	0	0.158078	0.312574	0	0.656361	0.362464	0.627568	0	0	0	0	0	0.245788	0.355062	0.256427	0.507155	0	0.140361	0	0.180958	1.3554	0.815649	8.88075	0	0	3.77972	2.19642	0.365227	9.03798	7.06171	1.43917	0	0	0	0	1.96425	0	0	0	0	0.335623	0	0	0	0	0	0	0	0	0	0	0	0	0.038668	0	0	0	0	0	0.184754	0	0	0	0	0.26353	0.339757	0	0	0	0.436461	2.24545	0.572507	0	0	0	1.23072	0	0	0	0	1.00079	0	0	0	0	0.76241	0.222858	1.46015	1.01128	0.361726	1.98146	2.12828	0
Gm31861	ENSMUSG00000108224	0.318551	0	0.643146	0	0.278791	0	0	0.310346	0.206987	0	1.38161	0.138476	0	0.261474	0.197623	0.114465	0.22262	0.069976	0.161133	3.09471	0.277124	0.52282	0.168052	0	0	0.070489	0.092164	0	0	0	0.232297	1.35584	0.467122	0	0.872301	1.05018	2.69481	0.079569	0.080968	0.268422	0.123156	0.376664	0	0.757788	0.287578	0.840503	1.53643	0.747533	0.40685	0.48994	0.407812	0.520954	0.172411	0.283334	0.213166	0.144663	0.675315	0.536562	0.213853	0.097304	0.469103	0.174044	0.34995	0.292	0.384545	0.073407	1.76669	0	0	0.059075	0.216786	0.430476	0.456872	0	0	0.830011	0.581675	0.780721	0.232736	0.192781	0	0.534775	1.0544	0.120052	0.196198	0.136141	0.293103	1.0815	0	0	0.402158	0.211665	1.44035	0.713597	0.665091	0.712557	0.437574	0.131124	0.347656
Gm43926	ENSMUSG00000108225	0	0	0	0.176453	0.221564	0	0	0	0.130685	0	0	0	0	0	0	0	0	0	0	0	0	0	0	0	0	0	0	0	0	0	0	0	0	0	0	0	0	0	0	0	0	0	0	0	0	0	0	0.127259	0	0	0	0	0	0	0	0	0	0	0	0	0	0	0	0	0	0	0	0	0	0	0	0	0	0	0	0	0	0	0	0	0	0	0	0	0	0	0	0	0	0	0	0	0	0	0	0	0	0	0
Gm44063	ENSMUSG00000108226	5.68133	0.189303	1.89983	0.067726	0	0	0	0.112252	0.11542	1.07327	5.65253	0	0.232301	0	25.3631	3.55551	32.8308	7.87071	11.7928	2.05421	3.80204	4.38487	0	0	0	0.110862	0.161489	0	0	0.218721	0	0	0.207095	0.25935	0.961392	1.09012	0	0	0	0	0	0	0	0	0.073644	5.35464	1.05175	0.344919	0	0	0	0	0	0	2.3226	4.03557	3.57569	0.592826	0.289309	0.935423	0.355289	0	0.817007	0.032135	3.68998	0.286005	5.04174	0.237418	0	0.224642	1.6684	3.37501	2.25627	42.9836	241.182	6.68605	17.0163	12.3134	8.31072	8.51365	12.577	10.3989	4.71985	2.47888	0	5.20365	23.8733	1.16984	14.6413	10.6916	54.8575	2.3332	6.79431	3.72065	2.56939	1.77642	13.8108	12.9178	2.93372
4933412L11Rik	ENSMUSG00000108227	0.734294	0.263355	0.595158	0.215044	0.186189	0	1.09632	0.277448	0.558513	1.2396	5.03944	0.442103	0.31929	7.67846	0.753056	0.006484	0	1.53878	4.21179	1.4204	0	2.62124	0	0.352987	0	0.448277	0.588587	0.206534	11.0269	0.226043	0	3.06041	0.694587	0.551093	3.73854	2.18155	3.30082	0	0	0.058805	0	0	0	0.216464	0.216051	9.65023	2.80082	0.10483	0.025327	0	0	0.171784	0.329535	0.027562	1.79278	4.80257	0.058807	0.151954	0.023898	0.814879	0.591419	6.12541	0	0.067589	0.663069	0.762618	0	0	0	1.20307	3.09096	1.43681	0.986028	0	0	2.34154	5.57823	1.63292	1.32082	1.15278	3.93629	1.89676	3.27515	3.31298	0.225762	8.4345	2.13994	1.82317	0	3.8789	41.1275	0.69509	2.02143	4.25149	1.40134	3.08498	4.10711	3.89451	0.372272
6430584L05Rik	ENSMUSG00000108228	1.55069	0.357439	0.101948	0.1218	0.142047	0	0	0.409723	0.230957	1.58873	0.644917	0	0.278896	0	0	0	0	1.76717	2.94769	0	1.5501	4.54099	0	0	0	0.30186	0.232782	1.34533	0	0.76293	0.713339	1.40428	0.115067	0.153499	1.50376	0.952422	2.03809	0	0	0	0	6.69082	0.731036	0	0.079821	3.48129	1.55135	0.094473	0.032223	0	0	0.177647	0	0	0.068538	3.37523	0	0.237052	0.015519	0.36894	0	0	0	0.064498	0.742253	0.339715	1.05181	6.94456	0	1.51722	0.799798	0.459029	0.431602	3.32719	0	2.13899	3.32508	2.79867	0.455868	1.84146	7.67408	3.14525	1.91128	1.42833	0.028086	7.15959	8.90234	0	4.34081	2.64098	0.173266	2.39538	1.23519	3.15888	3.27552	1.77869	2.17951	2.90561	0.399762
1700102F20Rik	ENSMUSG00000108229	0	1.26442	0.440033	0.549165	0.654682	0	27.1284	0.06176	0.261582	1.28251	1.11861	0	0	0	0	0	0	0	0	0.734284	0.408751	0	0	0.222187	2.63815	0.62074	0.719576	6.9868	10.7275	0.752476	0.060935	0	0.355928	0	0.721798	0	0.860279	0	0	0	0	0	0	0	0.080935	0	0	0	0	0	0	0	0	0	0	0	0	0	0	0	0	0	0	0	0.048322	0	0	0	0	0	0	0	0.100314	0	2.43829	0.120824	0	0.096673	1.98946	0	0	0.303087	0	0	0	0	0	0	0	1.68138	0	0	0	0.12962	0.488814	0	0	0.260345	0
Gm3549	ENSMUSG00000108230	0.141155	0	0.467134	0.129595	0.082141	0	0	0	0.170979	0	0.67154	0.117198	0	0.120485	0	0.085252	0	0	0.209384	0	0	0	0.071116	0	0	0.06801	0	0.116772	0.358909	0.304722	0	0.977704	0.622138	0	0	1.40504	1.28196	0.034373	0	0.029493	0.030988	0	0	0	0	0	0.237988	0.03377	0	0	0	0	0	0	0	0	0.030644	0	0	0.285201	0.04514	0	0	0	0.031879	0	0	0	0	0	0.361959	0	0.111424	0	1.55362	0.924313	0	0.445402	0	0	0	0	1.99947	0	0	0	0.714709	0	0	3.67284	0	0	0.314751	0	0.117666	0.485274	0	1.15732	0
Gm4045	ENSMUSG00000108231	27.0219	12.8779	14.9508	4.54779	7.99055	10.8359	19.9578	9.38542	8.69198	34.9026	37.5384	33.8106	23.5284	61.1729	24.4061	33.3114	128.375	19.8026	33.1849	52.7948	60.9382	57.626	84.1188	27.8761	29.9687	12.0329	12.678	13.6736	17.2297	14.0386	17.3448	58.2543	58.0921	54.0139	39.3584	55.3438	29.003	21.422	33.3623	17.8335	18.152	58.2377	48.4275	48.1293	57.4051	42.1469	57.5023	19.1031	44.3929	60.9114	74.6235	31.4659	48.9381	52.5188	36.1542	25.4613	40.3475	27.8971	23.4306	21.5412	21.3176	42.858	27.656	22.6033	24.763	67.8295	74.7384	47.0261	25.4604	42.5929	27.6333	20.862	35.3604	50.2624	14.2537	12.5553	18.3428	24.1966	59.4821	63.2452	26.8499	18.0412	35.799	40.4969	41.4574	28.9474	40.9437	26.7191	63.1849	53.5712	23.384	35.0796	32.2047	32.089	28.6447	50.8771	37.9199	35.1477	19.9679
Gm43916	ENSMUSG00000108232	0.599434	0.290099	0.117461	0.286448	0.371619	0	0	0.709422	0.488555	0	0.987117	0.35413	0.645362	0.041565	0	0	0	0.934636	1.372	0	0	0	0	0	0	1.42936	1.54138	3.87997	0.114729	0.695629	0.176285	0.629556	0.538515	0.100843	2.80364	1.26425	0.993428	0.058051	0.01927	0.12763	0.115077	0	0	0.044539	0.108628	0	0.684948	0	0	0	1.68565	0.023855	0.062352	0	0	0	0.80284	0.259705	0.209165	0.923055	0.771606	0	1.68295	0.362691	1.6405	0.046932	0	0	0	0	1.00733	1.45021	1.18984	0.487272	16.5751	1.82884	5.8171	1.98268	1.02274	1.18691	0	3.79774	3.64328	1.50349	0	2.42113	2.77136	4.08007	0	0	0	0	1.70038	1.64939	3.01643	0.675726	1.56155	2.85766	0.370606
Gm44084	ENSMUSG00000108233	1.92366	13.0591	12.7735	0.229985	0.859845	0	0	0.613103	0.929117	5.80095	15.1427	0	0.427118	0.494051	9.48125	0	0	3.06937	4.83766	1.30778	0	0	0	2.31874	3.78239	0.254794	1.65681	3.58492	10.6748	2.44784	0.884692	5.93386	2.951	6.1275	5.09988	3.01521	1.99895	0	0	0	0.135355	28.2806	0	0.123888	0.138224	6.65048	5.2917	0	0.063356	0	0	0.48389	0.130076	0	0	4.8648	0	0.178816	0.357468	0.225505	0	0	0	0	0.24035	0.178502	0.978054	7.83885	0	1.10487	1.63312	1.25192	0.670727	23.0296	73.1603	3.27775	5.99902	1.65332	7.2951	1.26064	22.4594	2.83155	1.26773	0.822578	0	14.4785	15.8819	0.12221	0	4.40915	41.9349	0.397752	2.38109	4.01361	0.301222	4.1312	3.31482	4.04938	0.832296
Gm44428	ENSMUSG00000108234	1.00792	0.081439	0.379642	0.237845	0.237036	1.6326	0	0.382547	0.226627	0	0	0	0	0	3.43858	0	0	0.051279	1.45104	0	0	0.550636	0.13053	0.144122	0	0.655789	0.387663	0	0.124449	0.343651	0.184103	0.158945	0.130858	0.111573	0.273867	0.079931	0.505135	0.157409	0.168429	0.284593	0.621896	1.97242	0	0	0.006072	1.20251	0	0.031305	0	0	0	0	0	0	0	0.620218	0	0.117982	0.076504	0.275634	0	0	0	0.083501	0.673504	0	0	0	0	0.307323	0.12314	0.236418	0.145952	0	0	0.551662	0.296144	1.41103	0.5921	0.423921	12.308	0.081953	0	0.622575	0	0	0.062092	0	0	0.184504	0.106195	1.51538	0.542379	0.585392	0.310114	0.24311	0.529022	0.927522	0.180353
Gm44248	ENSMUSG00000108235	0.018632	0.169389	0.938179	0.127742	0.151907	0	0	0	0.042384	0	0.02311	0.117747	0.066746	0	0.01436	0.009733	0	0	0.165935	0.138896	0	0.014766	0	0	0	0	0.079967	3.1284	3.01976	0	0	1.82264	0.078547	0.416754	0	0.293607	0.893574	0	0	0	0	0	0	0.006543	0.022196	0	0.13834	0.000883	0.003346	0	0.018062	0.008479	0.007633	0	0	0.029424	0.013699	0.028537	0	0.173296	0	0	0	0.121504	0.25347	0	0	17.8932	0	0	0.075974	0.063119	0	0.029812	0	0.527633	0.70113	0.227263	0	0.082797	0	0.039329	1.30385	0	0	0.426858	0.055131	0	0	0.145158	0.082828	0.066945	0.125486	0.356046	0.55807	0.685418	0.007469	0.226379	0.078123
0610033M10Rik	ENSMUSG00000108236	0.299007	0.830805	0.190822	0	0.114305	2.01096	0	0.150197	0.253444	1.25959	0.67333	0	0.242635	0	0	0	0	0.591714	1.59986	0.676442	0	0	0	2.42305	0.764451	0	0	1.18573	16.6004	0	0	3.9236	2.29868	1.22647	2.61486	1.83282	2.01012	0	0	0	0.100472	3.05906	0	0	0	0.609406	2.2002	0	0	0.54238	0	0	0	0	0	2.34937	4.05646	0.107601	0.045281	0.247961	0	0	0	0	0.449761	0	0	0	0	0	0.535079	0.493911	0	0	99.811	0.854531	4.87576	0.803428	1.38981	1.27667	0	2.05681	0.155219	0	0	0	1.84998	0.355603	0	1.23971	0	0	0.878281	0.288674	2.4422	0.697051	0.863926	1.87342	0.14658
Gm19757	ENSMUSG00000108237	0	0.167854	0.333366	0.132198	0.08812	0	0	0.07051	0.094024	2.02927	0.939133	0.095657	0.088593	0.515935	5.5666	1.0476	0	0	0.911444	0	0	0	0	0	0	0.329737	0.083269	0	0	0.295902	0	0.784978	0.123073	0.481688	0.725236	0.948851	1.06417	0	0	0	0	1.34005	0.629228	0	0	0.41364	1.42082	0	0	0	0	0	0	0	0	0.251698	0	0.034542	0.037751	0.023364	0	0	0	0.068002	0.192797	0	0	0.346687	0	0.061256	0.412765	0.255233	0.12305	0.316527	0	0.864039	4.00279	1.32555	0.103051	0	2.59837	1.87034	1.42394	0.340037	0	1.57654	4.67731	0.78108	0	0.315011	1.64244	0.752304	0.728966	0.407214	0.501897	0.359801	0.943468	1.22823	0.091078
Gm43984	ENSMUSG00000108238	7.56595	0.293361	0.422093	0.245329	0.478443	0.258492	0	1.16481	0.736273	0.946241	3.6037	0.673872	1.36368	0	5.46604	0.005909	17.2095	1.90672	5.24957	14.0927	10.1006	10.1796	13.5877	0.054885	0	0.88816	0.971433	4.2876	1.67559	0.966726	0.112923	1.91449	1.11643	0.940426	5.19873	5.81178	3.54689	0	0	0	0	3.60715	0.689098	0.476801	0.342417	7.50825	1.64607	0.44079	0.168767	0	1.8699	1.34411	0.852836	0.000428	1.22121	3.69501	0.009879	1.03544	0.327551	1.93415	1.34472	0	0.350885	0.418425	1.72585	1.50606	2.53712	11.4027	0.003408	4.90544	5.9655	7.59338	4.5299	7.1715	22.2664	6.1286	11.5065	6.84662	2.7932	3.99048	8.90204	9.5823	6.84846	8.36914	8.94135	3.19874	16.9714	4.94814	0.176556	3.52339	4.8801	10.8608	12.1464	6.6378	6.93321	6.79986	10.581	8.14554	3.84566
Gm19434	ENSMUSG00000108239	0.127034	0.687249	0.681352	0.184204	0.125497	0	0.975693	0.291222	0.086899	0.72765	1.45513	0.068468	0.205068	0	0.856789	0	0	1.6494	1.11442	0.924583	0	0	0	0.040864	0	0.416339	0.4295	1.21572	2.35658	0.208286	0	0.541487	0.235488	0.338065	0.28478	0.548556	1.23479	1.96074	0.563101	0.204903	0.097582	0	0	0.088225	0.086542	0	0.50526	0.136963	0.050149	0	0	0	0	0	2.10302	1.19556	0	0.24289	0.160561	0.130088	0	0	0	0.189624	0.078699	0	0	0	0	0.124769	0.113238	0	0.166323	0	0	0.143273	0.769365	0.199372	1.34082	0.574993	2.85544	0.163439	0	0	0	0.169538	0	0.585511	0	0	0	0	0.702327	0.494673	0	0.118141	0	0.510921	0
Gm5317	ENSMUSG00000108240	5.70042	2.1701	0.37802	0	0.315554	0.415392	0	0.493426	0.514341	1.62648	0.405006	0.213138	0.204142	0.172876	0.310447	0.088998	0	1.1589	5.08396	3.41905	14.6422	4.79504	0	0	2.76317	0.336669	0.289621	0	0	1.07226	0.043476	1.8234	1.75537	0.45822	2.28385	4.14073	3.54248	0	0	0	0	1.1682	0	0	0.066065	7.9144	1.06488	0.296542	0	0	0	0.010159	0	0.062885	0	0	0	0.493319	0.129608	0.526583	0	0	2.2541	0.13438	1.24122	2.71281	0.7511	0	0	0	4.33382	1.46491	0.351411	0.556306	0	2.79688	8.88533	5.18014	6.94535	3.51936	8.37474	10.1974	5.50315	2.47038	0.102352	14.1718	23.7504	5.67587	0	2.11837	101.338	8.68624	3.46808	1.87568	4.72241	4.95718	5.2516	8.42443	1.84503
Gm44252	ENSMUSG00000108241	4.9042	5.56992	0.813346	0.377957	0.313893	6.04904	0	0.504076	0.085986	0.811734	5.41224	0	0.810254	5.13229	0	0	0	2.5924	3.33761	0	0	8.08192	17.9593	0	0	0	1.25488	1.17612	9.43323	1.03656	0	0.495244	0.368694	0.035461	0.725334	4.03946	1.65991	0	0	0	0.125395	29.4259	0	0	0	13.3036	2.01891	0.247075	0	0.060984	0	0.067247	0	0	0	3.69193	0	0.298214	0.470262	0.419235	0.283864	0	0	0.232868	0.278267	9.8778	1.66494	0	0.352238	0.82674	4.68483	2.02505	1.37164	10.9231	0	3.99503	3.05329	4.48293	1.16583	6.37141	11.2168	6.88827	4.63266	4.94664	0.128616	23.3884	24.7802	1.09965	0	5.8501	0	5.94405	2.51836	1.58187	1.69244	2.63711	10.2107	8.47361	0.852501
9330118I20Rik	ENSMUSG00000108242	0.377777	0	0.366517	0.123179	0.236877	0.108857	0	0.24151	0.11911	0.30844	3.1714	0.143864	0.236271	0.225894	0.355007	0	0.101731	0.027469	0.994589	2.3545	0	0.371966	0.126814	0	1.54448	0.192049	0.109023	3.19352	3.02393	0.655282	0.134283	2.06791	1.6091	1.21737	4.80761	1.02504	0.84416	0	0	0.054073	0.02479	0.021359	0.285151	0.056325	0.024802	0.126425	0.848837	0.115562	0.029334	0.008966	0	0	0.012642	0.071396	0	0	0.130212	0.019787	0.033014	0.15195	0.018146	0	0	0	0.168502	0.001612	0.284872	0	0.154537	2.20488	0.531385	0.399002	0.31075	0.208883	0.18382	0.495224	1.50648	0.657953	0.745568	2.11946	0	0.161755	0.751377	0.092918	0.024543	2.18023	1.70751	0.742689	10.5364	0	0	0.897647	0.905777	0.856632	0	0.265654	0.405384	1.26908	0.380608
Gm44077	ENSMUSG00000108244	0	0	0.293955	0.247344	0	0	0	0	0	1.49296	0	0	0	0	0	0	23.6547	1.60875	3.2106	2.78268	0	0	0	0	0	0	0	9.02639	0	0	0	0	0	0	0	0	0	0	0	0	0	0.403919	0	0	0	2.22431	0.739007	0	0	0	0	0	0	0	0	0	0.772841	0	0	0.33898	0	3.56965	0	0	0.278973	1.15341	0	0	0	0	1.81989	0.545308	0	15.217	0	0.552983	2.0365	0	2.34877	0	0	2.43402	5.06646	0.780695	0	4.86614	0	0	0	3.45541	3.64766	0	1.14475	0.767993	1.29792	2.10251	2.60784	2.03231	0
Prb3-ps	ENSMUSG00000108245	0	0.128133	0	0	0.024748	0	0	0.00447	0	0.65131	0.167809	0	0	0	2.45165	0	0	0.185608	0.050209	0	0	0	0	0	0	0	0.098376	0.518192	1.39314	0.107279	0	0	0	0.087774	0.175876	0	0	0	0	0	0	0	0	0	0	0	0.029809	0.009851	0	0	0	0	0	0.025899	0	0	0	0	0	0	0	0	0	0	0	0	0	0	0	0	0.044601	0	0.057408	0	0	0.08007	0.177104	0	0	0	0	0.055388	0.521226	0	0	0	0	0	0	0	0	0	0.083907	0	0	0.045754	0.104133	0.24279	0
Gm43896	ENSMUSG00000108246	0.776731	0.816649	0.385258	0.039386	0.156706	0	0	0.105485	0.081869	2.18028	2.15656	0.257367	0.178081	0	10.6399	1.40213	0	0.220104	4.70659	3.15236	0.21463	0.529284	0	0.129614	0.20729	0.18649	0.363364	0	0	0.181537	0.079974	1.5025	1.11869	0.769758	1.68639	1.68915	1.09036	0	0	0	0	0.027406	0	0	0	2.59547	2.15419	0.026391	0.025504	0	0	0.058839	0	0	0.035785	0.451371	0.001949	0.006616	0.09749	0.427136	0	0	1.761	0	1.063	0.706922	1.58043	0	0	0.081889	1.57505	0.785225	0.632492	52.0791	0	2.36886	6.17453	3.02306	1.19259	0.068855	12.2273	2.62193	2.53677	0.895419	0	0.756439	10.2849	1.99641	0	0	0	0	3.90171	3.13898	1.5309	1.55098	4.29261	5.34168	0.879235
Gm19039	ENSMUSG00000108247	5.87476	0	0.718562	0	0.112314	0	0	0.256192	0.09773	1.4944	3.82596	0.161836	0.31001	1.40229	0	0	46.0482	2.34076	1.1375	0.048594	7.32764	1.36842	0	0	0	0	0	0	0	0.414562	0.142007	0	0.423197	0.115322	1.22335	2.83279	1.93373	0	0	0	0	7.45015	0	0	0.08929	1.80244	0.657262	0.279793	0	0	0	0.0764	0	0	0	0.121287	0	0.267011	0	0.942068	0.416491	0	0	0.042027	0.623449	0	0.435856	11.4093	0	0	1.50118	0.638073	0.168174	0	0	3.62949	7.85906	3.72404	2.43634	3.64312	0	9.05806	9.62168	1.32245	0	9.57901	26.6061	2.40793	0	0	69.1282	6.48352	3.94961	3.50501	3.38889	4.68539	3.61537	4.3252	2.70555
Gm34391	ENSMUSG00000108248	0.30645	0	0	0.02693	0.105746	0.684234	0	0.043798	0.092628	1.50738	0.411103	0.305739	0.674111	0	6.09105	0	0	0	1.77871	0.052811	6.28648	0	0	0	0.018576	0.318575	1.28001	0	0	0.528258	0.090027	2.59021	1.29852	1.16331	1.85271	2.04344	2.41124	0.030705	0	0	0	4.23154	0.154019	0	0.027985	9.36929	3.07138	0.085672	0.056556	0	0	0	0	0	0	2.26129	0	0.107612	0.134238	0.108519	0	0	0	0	0.345917	0	0.354249	0	0	0.046563	0.590023	0.440073	0.350849	0.135071	0	1.85272	2.43874	1.83529	0.114111	0.285663	0	0.100412	3.12354	0.461771	1.28338	3.45472	0	0.041883	0	0.999134	0	0	1.40174	1.89731	1.76016	0.705036	3.94488	2.94819	0.119526
Gm43960	ENSMUSG00000108249	1.37584	0.755673	0.32986	0.130958	0.120731	0.03587	0.012153	0.253642	0.169325	2.34622	2.02146	0.239744	0.419103	2.67739	1.73445	11.1687	0.817908	0.366446	4.33035	4.63485	0.577737	2.29001	1.06671	0.136991	0.707867	0.211319	0.259386	1.07581	0.073169	0.57891	0.099843	2.00067	1.54297	0.843535	2.0597	1.97829	2.74324	0.001021	0	0.003871	0.00274	2.00586	0.627783	0.009717	0.051076	3.71848	1.10526	0.066154	0.040484	0.011907	0.006112	0.126722	0.048232	0.560975	0.087987	2.1524	1.59321	0.370042	0.18688	0.261726	0.201451	0.633293	0.299486	0.130431	0.580679	0.796215	2.12869	6.84886	4.45819	0.815363	1.40152	0.42932	1.7847	1.72057	14.455	2.11457	3.2567	2.7904	0.826858	1.86054	3.08415	1.80101	1.92395	1.92133	0.19957	3.25907	5.84427	1.22164	1.90681	2.19955	12.6852	0.579279	4.07597	2.95657	1.31002	1.23539	3.43989	4.5096	0.548985
Tas2r111-ps2	ENSMUSG00000108250	0	1.09824	0.089134	0.094882	0.09616	0	0	0	0.085835	0.384182	0	0	0	0	0	0	0	0.076934	0.118966	0	0	0	0	0	0.0425	0.052573	0.531047	0	0	0.021827	0	0	0.066169	0	1.07349	0.195815	0	0	0	0	0	0	0	0	0	0	0	0	0	0	0	0	0	0	0	0	0	0	0	0	0	0	0	0	0.092772	0	0	0	0	0	0	0	0	0	0	0.329273	0.164154	0.035225	0.635853	0	0	0.336705	0.094923	0	0	0	0.038218	0	0	0.374335	0	0	0.107867	0.663714	0	0	0.03277	0.166654	0.02978
Gm44112	ENSMUSG00000108251	3.67864	0.757855	0	0.321314	0.147821	0	0	0.565074	0.456174	0.907125	0.892077	0	0.239592	4.83362	10.3743	0.206775	0	1.93453	0.996728	3.42831	0	3.30557	0	0	0	0	0.86836	0	0	0.326802	0	3.03138	0	0	3.75559	4.24449	4.30762	0	0	0	0	24.4593	0	0	0	10.196	0.775038	0.217709	0	0	0	0.314098	0	0	0	1.42309	0	0	0.34071	0.111015	0.970034	0	0	0	0.305398	0.506553	1.42082	1.99124	0	0.11353	1.24144	1.61217	0.429558	49.057	0	0.894363	7.30568	5.12943	0	6.03165	1.7464	7.69197	2.09792	1.79494	0	0.497454	4.13583	5.39075	46.9127	2.72302	74.3652	1.03948	2.43663	3.80126	1.5262	3.94359	8.02767	4.12826	0.928193
Gm44059	ENSMUSG00000108252	0.555593	0.202787	0	0	0.131161	0	0	0.148541	0	1.02086	0.833909	0	0.126963	0	0	0.216955	0	0.234203	0.358352	0.139309	0.382316	0.273698	0	0.151258	0.333828	0.097166	0	0	0	0.521229	0.093509	1.14658	1.02951	0.138911	0	0.253862	0.285336	0.299916	0	0.089257	0.079657	0.24311	0.592755	0	0	0.381118	0.560556	0	0.036159	1.25736	1.90719	0	0.084206	2.16065	2.28087	1.82433	2.63418	0.062815	0	0.229432	0.181014	4.6762	0.964809	0.125991	0.246525	1.99565	4.48087	0	0.158959	0	0.290812	0.071791	0.384918	0.322181	0	0.362422	0.188114	0.34323	0	0.08858	0	0	0	0.63574	0	0	0	0.937022	0	1.16473	1.536	0.888129	0.785461	0.349619	0.646419	0.779136	0.387974	0.619912	0.097291
Olfr1542-ps1	ENSMUSG00000108253	0	0.890842	0.071665	0.24395	0.214271	0	0	0.166178	0.075467	5.52825	1.46767	1.17309	0.810685	0	0	0	0	0	0	0	0	0.811518	0	0	0	0	0.928563	0	0	0.290042	0	4.63995	4.75027	2.41195	2.46193	5.6402	5.70233	0	0	0	0	2.18531	2.96434	0	0	0.553434	5.08001	0.036384	0.066103	0	0	0	0	0	0	0	0.073741	0	0	0.087868	0.317378	0	0	0	0	0	0	0	0	0	0.391401	0	0.00912	0	0	0.286274	1.21344	0.506452	0.461552	2.11721	5.37433	1.6906	0	0.824011	0	0	0	0	0	1.63697	0	0	0.778074	0.494581	0.535177	0	0	0.595434	0
Gm43908	ENSMUSG00000108254	0.37765	0.950978	0.20244	0.152518	0.262802	0	0	0.45596	0.17009	3.70811	2.566	0.251603	0.690257	0	0.631649	0.011496	0.043148	3.53344	2.75036	2.82696	4.9154	1.41778	0.077502	0.214992	0.159203	0.084955	0.043724	0	1.59754	0.411324	0	1.34897	1.71262	1.26532	2.97342	4.24947	2.31607	0	0.025064	0	0	4.07274	0	0.05363	0.094839	4.36766	0.063525	0.073978	0.050655	0	0.457681	0.030767	0	0.002131	0.020253	2.17722	1.38765	0.144365	0.084747	0.368463	0.086105	0	0	0.100799	0.515862	1.32639	2.48618	2.64127	0	0.558322	1.46936	0.532732	0.657864	12.3688	0	2.53748	3.10314	2.83936	0.759225	2.07083	9.67882	2.55758	1.18141	1.08447	0.003435	6.63608	3.20389	2.11889	1.38639	5.05777	0.05749	1.19514	1.97355	1.62822	1.46886	1.25837	4.14124	5.848	0.144719
Gm16499	ENSMUSG00000108255	0.881889	0.032696	0.247552	0.631833	1.43497	4.18516	0	2.42782	1.36782	2.95632	0.931743	0.558716	1.6273	0	0	0	0	0.137603	0.175342	0	0.061641	0.623819	0	0.154585	1.08829	2.34426	4.85899	0.995407	1.52605	4.22027	2.40527	0.737579	0.731185	0.553648	5.97871	6.2234	4.05767	0	0.016947	2.93282	2.90087	0.044042	0	0.02281	0.322804	0.268759	1.15077	0.144849	0.143037	0	0.065564	0.092158	0.301698	0	0	0	0.025992	1.04893	0.452462	1.06417	2.63273	0	0	0.598494	0.183453	0.038521	0.79994	0	0	0.216111	0.695353	0.744552	0.528934	0	0	0.706108	1.44552	1.28114	0.473018	0.912252	0	0.46074	0.583564	0.584257	0.203673	0.444122	1.62349	0.21858	0	0.519529	0.122885	0	0.673292	0.894653	0.23061	0.693165	0.674248	2.68543	0.270653
Gm43923	ENSMUSG00000108256	0.314554	0	0.040729	0.018031	0.081931	0	0.049522	0.088132	0.160741	0.05856	0.204943	0.180931	0.181869	0	0.031478	0.005549	0	0.244344	0.102386	0.03988	0.045157	0.116292	0.063932	0.07188	0	0.48296	0.619506	0	0.340766	0.256716	0.161976	0.070177	0.246599	0.582213	1.15116	1.32725	0.872898	0	0	0.117625	0.212037	0.003162	0	0.008703	0.014169	0.414284	0.617681	0	0.026705	0.015071	0.380496	0.034383	0	0	0	1.55735	0.009136	0.050987	0.067881	0.065259	0.025744	0	0	0.020339	0.190485	0.007625	2.61072	8.52012	0	0.067898	0.193029	0.178494	0.181409	1.05213	0.207591	0.404758	0.98078	0.444785	0.071109	0.019137	3.73428	0.522134	0.197704	0.321365	0.612683	2.0033	1.17218	0.341246	0.242296	0	0.015628	0.157706	0.968436	0.578511	0.258518	0.259487	0.850679	0.971128	0.153063
Gm44251	ENSMUSG00000108257	1.12584	0.483111	0.121928	0	0.355872	0	0	0	0.125878	0.787073	1.08824	0.408433	0.399261	0	0	0	0	0	0	0.964045	4.74924	1.96442	0	0	0	0.932367	0	0	0	0.65256	0	0	0.066064	0.661871	1.54725	2.82235	1.84045	0	0	0.071596	0.122719	0	0	0	0.08875	0.134513	1.56903	0	0	0	0	0	0	0	0	4.09518	0	0.013383	0.120796	0	0	0	0	0	0	0	0	0	0	0	0	0.114021	0	0	0	0.098619	0.743935	0	0	0	0	0	0	0.757279	0.792721	0	0	0.108562	0	0	0	0	1.08595	0.153769	0	0	1.51595	1.16765	0.182728
Gm43913	ENSMUSG00000108258	1.40493	0.420216	0.54883	0.155444	0.073289	0	0	0.207375	0.102129	0.254973	1.17314	0.275265	0.085884	0	4.59705	0.391076	9.21142	1.82272	2.30767	0.190508	0	2.72682	11.0422	0	0	0.173898	0.606325	1.47711	0	0.119226	0.039907	1.46304	0.626622	0.223426	0.732466	1.53281	1.52771	0.027031	0	0	0.036	1.16738	0.285547	0.016728	0.149581	5.85752	0.695171	0.124835	0	0	0	0.139922	0.075721	0	2.0487	1.59633	0.036615	0.29879	0.200339	0.416885	0.132848	3.24091	0.079524	0.126184	0.355634	1.52708	1.59697	0.474926	0	1.01165	1.3636	0.829132	0.690888	1.72034	0	2.265	4.94941	6.16038	2.52497	1.04113	1.11979	7.27625	7.76354	2.26633	0.48117	0.263597	12.4631	2.56771	0	2.04852	42.412	2.22151	2.94113	2.49512	2.57667	2.75139	3.17599	5.77051	0.62777
Gm6727	ENSMUSG00000108259	0.136195	0.090102	0.070308	0.115943	0.079611	0.053115	0	0.082595	0.253145	0.451091	0.82389	0	0.155789	0	0.115043	0.049321	0	0.204338	0.681496	0.094664	0.143426	0.059971	0.036945	0	0.441274	0.041502	0.053867	0.117424	0.017196	0.176922	0.02584	0.924099	0.568404	0.883079	3.08889	1.02372	0.914246	0.035591	0	0.020013	0	0.010526	0.148155	0	0.054184	0.131742	0.934424	0.018024	0.003832	0.004419	0	0.007459	0.024922	0.006318	0	0.034457	0	0.005349	0	0.082901	0.030765	0	0.011511	0.0026	0.319979	0.010832	0	0.946229	0.174588	0	0.07758	0.07636	0.041527	0.243667	0	0.244127	2.28565	1.20731	0	0	0	0.50469	0.176066	0.113076	0.061225	0.01678	0.245894	0.097027	0	0.299237	0.276518	0.041567	0.360296	0.179923	0.285635	0.033486	0.601238	0.314478	0.011426
Gm3793	ENSMUSG00000108260	3.48905	0.577367	0.198133	0.125282	0.097054	0	0	0.432267	0.083623	0.258845	0.554866	0	0.525219	0.014526	16.1398	16.6042	0	11.246	12.3878	0	0	1.00343	0.171482	0	0	0.071899	0	0	0	0.088681	0.19775	0.997124	0	1.27409	0.726922	1.82985	2.98072	0.324079	0.027729	0.092299	0	1.2955	0	0.408678	0.87561	4.21659	0.266701	0.243477	0	0.149138	0	0.06672	0.334266	0.246437	0	5.2	1.41884	0.258478	0.141826	1.21169	1.71762	0.786901	1.57501	0.227271	1.95251	0	0	8.06089	0	1.5058	2.42004	2.60386	1.42573	98.0455	0	5.55459	15.1688	8.52624	2.68673	2.11865	10.9941	2.76911	3.1367	0.209454	0	2.38866	6.90122	7.36223	0	0	0	3.3765	6.38712	5.60624	5.09666	1.75794	5.67412	11.3167	1.4366
Tas2r146-ps1	ENSMUSG00000108261	0	0	0	0	0	0	0	0	0	0	0	0	0	0	0	0	0	0	0	0	0	0	0	0	0	0	0	0	0	0	0	0	0	0	0	0	0	0	0	0	0	0	0	0	0	0	0	0	0	0	0	0	0	0	0	0.112002	0	0	0	0	0	0	0	0	0	0.10563	0	0	0	0.090434	0	0	0	0	0	0	0.574034	0	0	0	0	0	0	0	0	0	0	0	0	0	0	0.044684	0	0	0	0	0	0	0
Gm43867	ENSMUSG00000108262	0	0.406734	0	0	0.062114	0	0	0	0	0.66264	0	0	0	0	0	0	0	0	0	0	0	0	0	0	0	0.09203	0.578284	0	0	0	0	0.762678	0	0	0	0	0	0	0	0	0	0	0	0	0	0	0	0	0	0	0	0	0	0	0	0	0	0	0	0	0	0	0	0	0	0	0	0	0	0	0	0	0.12802	0	0	1.29286	0.404972	0	0.298698	0	0	0	0	1.22934	0	0	0	0	0	0	0	0	0.377796	0.129459	0.093867	0	0	0	0
1700051K13Rik	ENSMUSG00000108263	0.080515	0	0	0	0	0	0	0	0	0	0	0	0.24587	0	0	0	0	0	0	0	0	0	0.321204	0	0	0	0	0	0	0.0274	0	0	0.349623	0	0.687818	0.501861	0	0.078426	0	0	0	0	0	0	0	0	0.548594	0	0	0	0	0	0.044164	0	0	0	0	0	0	0	0	0	0	0	0	0	0	0	0	0.179611	0	0	0	0	0	0	0	0	0	0	0	0	0	0.241692	0.19073	0	0	0	0	0	0	0	0.279277	0.134271	0	0	0	0.255786	0.033489
Gm20371	ENSMUSG00000108264	1.19608	0.162137	0.212425	0.180234	0.274918	0	0	0.259681	0.224327	2.57349	1.33137	0.52251	0.345143	0	14.3829	0	0	0	4.20435	0	0.07564	1.05561	5.9882	0	0	0.110059	0.486866	0.2419	0	0.5172	0.136308	4.03458	0.957555	0.758577	2.8013	1.40864	1.60394	0	0	0	0	5.0549	0.160799	0.014428	0.016097	6.36837	2.11448	0.123404	0	0	0.076406	0	0.032317	0	0	0.059573	0	0.150365	0.126453	0.472322	0	0	0	0	0.198784	0	1.13444	9.3853	0	0.484379	3.24678	1.66173	0.966629	27.7187	109.627	2.64037	0.957331	2.89846	0.382813	2.37775	8.07474	2.34158	3.10596	5.90902	0.303416	2.71392	13.2443	1.22626	0	0.257388	60.219	0.139691	3.85956	2.7744	1.87851	1.93312	1.25591	3.17972	0.533101
Olfr318	ENSMUSG00000108265	0.085149	1.16619	0.463723	0.115218	0.219458	6.8761	0	0.178316	0.089432	1.75472	1.07149	0.11073	0.219533	1.035	0.035243	1.43082	0	1.30181	0.03518	0.924478	1.25654	0.023031	0.140394	0.283759	0.498119	0.317125	0.627379	8.88932	0.447725	0.525652	0	1.40729	0.558938	1.26971	1.34906	1.47265	0.752998	0	0	0	0	0.052184	1.03304	0	0.109639	0.856156	2.42449	0.078669	0	0	0	0.075371	0	0.355587	0	0.574421	0	0.059737	0.024317	0.06759	0.955222	0	0	0	0.009698	0.706363	0	9.28212	0	0.239316	0.209455	0.136691	0.159089	0	16.68	0.399027	1.40772	0.951149	0.786065	0.315663	0	2.68002	0.945166	0.196843	0.594898	3.0827	3.92964	0	2.59309	3.16636	0	1.41314	0.501301	0.18033	0.990458	0.378473	0.895461	1.30086	0.017897
Gm5305	ENSMUSG00000108266	0.499988	0.291104	0.743379	0.034971	0.22148	0.230575	0.27562	0.011316	0.089797	1.45287	2.6843	0.557834	0.34313	0.966684	2.28755	0.634196	0.599921	0.212872	0.568113	2.5618	1.33683	0.452561	0.849568	0.24095	0.499746	0.174235	0.383203	0.509574	0.513809	0.224314	0.22578	1.63321	1.41436	0.554243	1.9461	1.08647	1.60993	0.418075	0.479908	0.355821	0.419846	0.746184	1.114	0.801154	1.7525	1.06922	1.97653	0.709911	1.13914	1.24358	1.66479	0.729677	1.11801	0.802528	0.630451	0.743632	1.28647	0.383558	0.498535	0.286575	0.638932	0.494421	0.902118	0.378874	0.463616	0.884223	2.08417	0.67279	0.616251	0.683915	0.696571	1.08226	0.706411	1.10029	0.851376	1.20988	1.29852	1.32337	0.687317	0.956503	0.656181	0.511753	0.533702	0.617111	0.380103	0.275376	0.53581	0.779197	0.768197	4.13385	0.936771	0.670918	0.850269	0.303691	0.513332	0.569329	1.29952	0.689654	0.27713
Gm44190	ENSMUSG00000108267	22.2817	0	0.074671	0.224791	1.44176	2.58631	0	1.06446	0.744225	2.54024	4.06137	1.39749	1.98105	2.70555	6.14294	18.0331	21.0812	9.60533	11.0308	8.08764	19.5453	8.30919	2.04562	0.112944	0	1.3487	2.78722	2.60486	0.152168	2.14638	0.658251	2.15225	1.71778	1.03014	12.6603	13.1655	9.3574	0	0	0.090351	0	12.695	2.11303	1.91071	0.803751	17.0004	2.15664	1.71507	0.071341	5.30783	1.62092	4.11024	1.25651	0.091287	0.151034	14.8657	1.9835	3.49274	1.40117	5.46117	5.42928	7.24217	0	1.30915	5.68374	2.14875	5.28054	20.5376	0	3.42616	12.5539	13.4648	9.45215	86.3832	0	12.25	20.9998	13.2297	6.93903	1.66757	0.028759	7.50112	3.67232	6.57869	0	27.1442	25.7041	3.06826	7.63769	11.9964	62.2549	11.6563	17.4608	5.76726	13.9327	9.83842	12.8658	11.7111	13.9456
Gm44187	ENSMUSG00000108268	3.17695	2.07901	1.82473	1.95025	7.39002	2.77769	24.2342	7.62258	6.02076	1.34538	2.19333	3.87321	3.8884	1.2879	1.11598	0.592553	0.457157	2.55819	2.38124	1.2545	2.48202	0.961417	6.64473	1.36103	0.930601	4.71979	7.29457	5.79911	0.570628	8.44563	3.86902	5.25565	4.61977	5.64202	20.3657	18.6375	12.7338	0.070453	0.038446	0.035435	0.113636	11.8391	14.7854	0.387708	2.97877	7.69064	8.11242	0.244104	0.85273	0.82314	5.77301	0.157536	2.02572	0.42957	0.986864	1.85971	3.19387	0.977785	0.770604	1.9582	2.75449	1.0481	2.29229	0.45337	3.60692	0.121725	0.283161	4.54404	0.173544	2.47223	6.53257	4.2131	3.96985	10.5255	0	9.50915	12.8827	6.3327	1.5735	0.395562	5.48649	1.63585	0.885817	7.5074	0.918496	1.82756	5.67777	4.61594	3.80159	10.8828	1.90761	0.313935	8.53626	5.88355	3.75379	1.28174	1.57934	3.50376	1.44238
Gm18422	ENSMUSG00000108269	0.889735	0.063668	2.68745	0.553022	4.81696	0	0	2.74442	1.11979	2.17783	3.56196	0.858757	1.42715	0	0.532049	2.39724	0	2.9279	1.45194	1.60053	0.690809	2.01858	0	2.1917	3.0982	3.44889	2.72444	2.19712	4.88035	3.74968	0.547788	2.83642	7.94395	2.61275	4.42818	3.60437	4.75485	0.024654	0	0	0	0	0.262087	0.576397	0.517466	0.728478	0.885632	0.073654	0	0	0.930934	0.095937	0.496699	1.8931	17.6423	2.68776	0	0.306779	0.046654	0.930635	1.34503	0.852528	0	0.010915	2.84849	0	0.396188	12.121	0	2.06956	2.22481	3.65481	2.35841	0	0	2.93655	2.63537	4.01358	3.95972	3.65305	0	0.577557	4.44566	1.79301	0	6.77513	0.4004	0.13488	0	2.93391	0	2.98375	5.30672	7.36381	1.32386	0.866274	1.66779	3.7516	0.248098
Gm4602	ENSMUSG00000108270	0.19577	0.171284	0.04666	0.094321	0.167326	0.060289	0.336622	0.26816	0.015896	0.560233	0.900694	0.981313	0.50583	0.36131	0.212139	0.218773	0.223941	0.256948	0.325286	0.428325	1.02254	0.195463	0.736499	0.151421	0.052714	0.052905	0.03312	0.135814	0.117244	0.024766	0.071735	1.53349	1.54693	1.49439	1.42424	1.99736	0.639719	0.032189	0.151732	0.048907	0.115833	0.495578	1.60965	0.370155	2.12057	0.380803	1.79627	0.201119	1.46337	0.567412	2.62298	0.318343	1.83133	0.27709	0.289205	0.252502	0.438167	0.153297	0.141921	0.174309	0.10473	0.203332	0.172244	0.095407	0.214052	0.684843	0.133529	0.333002	0.179642	0.210616	0.12613	0.102758	0.184926	0.104029	0.173193	0.120729	0.379018	0.319648	0.593324	0.613251	0	0.071925	0.174708	0.094742	0.236171	0.153919	0.199451	0.233042	0.981671	0.265466	0.212712	0.343458	0.025759	0.150177	0.048667	0.851602	0.556391	0.051378	0.170711
Gm44236	ENSMUSG00000108271	0	0	0	0	0.127134	0	0	0.316193	0	0	1.33011	0	0	0	0	0	0	0	0.049037	0	0	0	0	0	0.301559	0	0	0	0	0.118489	0	0	0	0.376375	1.34263	0.347391	0	0	0	0	0	0	0	0	0	0	0.178478	0	0	0	0	0	0	0	0	0	0	0	0	0.130146	0	0	0	0	0	0	0	0	0	0	0	0	0	9.14826	0	0	0.252271	0.224741	0.293458	0	0	0	0	0	0	0	0	0	0	0	0	0	0	0	0.100065	0	0	0	0
Gm44161	ENSMUSG00000108272	0	0	0	0	0	0	0	0	0.296884	0	1.01691	0	0	0	0	0	0	0	0	0	0	0	0	0	0	0	0	0	0	0	0	0	0	0	0	0	0	0	0	0	0	0	0	0	0	0	0	0	0	0	0	0	0	0	0	0	0	0	0	0	0	0	0	0	0	0	0	0	0	0	0	0	0	0	0	0.516871	0.26098	0	0	0	2.29911	0	0	0	0	0	3.12495	0	0	0.06284	0	0	0	0.466389	0	0	0	0.355386	0
Gm44169	ENSMUSG00000108274	0	0	0	0	0	0	0	0	0	0	0	0	0	0	0	0	0	0	0	0	0	0	0	0	0	0	0	0	0	0	0	0	0	0	0	0	0	0	0	0	0	0	0	0	0	0	0	0	0	0	0	0	0	0	0	0	0	0	0	0	0	0	0	0.51274	0	0	0	0	0	0	0	0	0	0	0	0	0	0	0	0	0	0	0	0	0	0	0	0	0	0	0	0	0	0	0	0	0	0	0
Gm7880	ENSMUSG00000108275	0	1.47737	1.05064	0.360979	0.698141	0	0	0.048458	0.322586	2.68004	1.32709	0	0.200563	0	4.77082	0	0	0.986993	0	0	0	0.379209	0.128334	0	1.23625	0.551455	0.720831	0.747623	0	1.86785	0.093748	0.938178	2.07857	0.593378	4.14459	1.00257	2.74557	0	0	0	0	0	0.525517	0	0.031129	0	1.97044	0	0	0	0	0	0	0	0	0	0	0	0	0	0	0	0	0	0.068258	0	0	0	0	0	0.110366	0.705908	0.037007	0	0	0.506581	0.600393	0.510135	0	0	0	0.15119	2.58779	0	0	0	0	0	0	0.172101	0	0	0.485042	0.786824	0.694265	0	0.420617	0.165166	0
Gm36640	ENSMUSG00000108276	0.056473	0.701354	0.573875	0.251263	0.238675	2.09332	0	0.26052	0.165771	1.36833	3.29081	0.108832	0.177589	1.08981	0.588368	0	0	0	0.218972	0.020363	0	0	0	0.087365	0.339426	0.44399	0.452688	2.60534	0	0.21865	0.020371	1.66832	0.977207	0.513378	1.12944	2.0458	1.39017	0	0	0.057489	0.093105	0.024075	0.654655	0	0.061342	0	1.69804	0	0	0	0	0.04877	0.067539	0	0	0.069625	0	0.014585	0	0.058924	0.066714	0	0	0	0.107682	0	0	0	0	0	0.314809	0.050278	0.055707	0	0	0.255859	0.289983	0.575082	0	0.345156	1.61167	0.175046	0.149074	0.625103	0	0	0.045495	0.172353	0	0.152333	0	0.019808	0.563542	0.467409	0.432361	0.066988	0.251016	0.343349	0.019959
Gm44194	ENSMUSG00000108278	0.069072	1.56724	2.82716	0.146138	0.279408	0	5.75437	0.227849	0.104074	3.51765	2.81181	0.170031	0.297554	0.035522	0.065229	0	0	0	0.008298	0.02936	0	0	0.038829	0	0.19069	0.103861	0.340738	0.402664	0	0.205227	0.012644	1.25142	1.16507	0.917473	2.35849	2.12706	2.79148	0	0	0	0	0.029396	0	0	0.008754	0.08202	0.61537	0	0.008189	0	0	0	0	0	0	0	0	0.003747	0	0	0	0	0.016235	0.077608	0.138	0.030554	0.004726	0	0	0.012556	0.263945	0.091773	0.003823	0.374441	0.021163	0.19395	0	0	0.253186	0.184392	0	0.003354	0.708523	0.182867	0	0.06375	0.132064	0.258201	0	0	0.03614	0	0.05344	0.291582	0.002162	0.030226	0.27663	0.356978	0.042135
Gm44024	ENSMUSG00000108279	0.350828	0.163022	0.113219	0	0.472843	0	0.171317	0.239931	0.374038	1.19129	2.13068	0.376132	0.036699	0.588163	0.401755	0.155133	1.49468	0.156894	0.237134	0.144655	0.420001	0.422741	0.319562	0	0	0	1.06642	0	0	0.252896	0	0.168236	0.856796	0.657206	0	0.548114	0.934363	0.052422	0.131533	0.051856	0.077535	0.413727	0.23728	0.248028	0.774657	0.149317	2.07412	0.180086	0.563267	0.338738	0.634509	0.14538	0.26377	0.515758	0.31591	0.508354	0.554676	0.133876	0.058705	0.014171	0	0.162586	0.297133	0.073106	0.54165	1.02638	2.20526	0.18355	0.424906	0.346026	0.916764	0.222341	0.144656	0	0	0.091574	0.928276	0.266703	0.064572	0.972699	2.03139	0.108592	0.703733	0.865463	0.163155	0	2.01398	0.390631	0.528426	0.181316	0.562018	0.120244	1.65841	1.28666	0.476666	0.377325	0.124057	0.555345	0.199284
Gm8703	ENSMUSG00000108280	0.076765	0.024471	0.871423	0.279778	0.191824	0	0	0.620691	0.272856	0.818723	1.64471	0	0.615349	0	1.74099	0	0	0.040081	0.227741	2.12295	1.42184	0	0	0.245279	0	0.519107	1.18279	9.19693	17.3446	0.164902	0.119531	0.054851	1.14669	0.418917	0.990364	2.01403	1.00404	0	0	0.129183	0.114903	0	0.089575	0	0.039512	0	1.34817	0	0	0	0	0	0	0	0	0	0	0.233521	0	0.047143	0.010936	0	0	0.147476	0.040318	0	0	0	0	0	0	0.21374	0	0.040343	0	0.559949	0.547762	0.017746	1.23162	1.01154	0	0	0	0	0	0	0.520761	0	0	0	0	0	0	0.015194	0	0	0.165085	0.990274	0
Gm44317	ENSMUSG00000108282	0.105055	0.007531	0.159809	0.025779	0.057185	0	0	0.048704	0.053341	0.247664	0.342498	0	0.070347	0	0.05277	0.039329	0	0.62624	0.435853	0.041331	0	0.340835	0	1.05864	0.567172	0.130877	0.277231	0	0.945014	0.058024	0.004866	0.954056	2.05378	0.616682	0.493824	0.505628	0.192071	0.014068	0	0.04804	0.025986	0	0	0	0.039699	0.503989	0.536713	0.012726	0	0	0	0	0	0	0	0	0	0.168357	0.078577	0.144331	0.033586	0	0.086458	0.009155	0.327656	0	0	0	0	0.004392	0.415908	0.198222	0.213144	0	66.2468	1.17731	1.11344	0.497879	0.266741	0.197365	0	0.589728	0.508661	0.6273	0	0.052333	2.03635	0.696408	0	1.94835	0	0.059019	0.210728	0.659059	0.249269	0.397419	1.20371	1.48384	0.161783
Gm44008	ENSMUSG00000108283	0.544061	0	0.379594	0	0.07915	0	0	0.20087	0.082377	0	0	0	0.428333	0	0	0	0	0	0.791114	0.201035	5.57366	0	0	0	0	0	0.327179	3.68965	0	0.144644	0.194303	0.99169	0	0.411837	0.580971	0	0.992193	0.133839	0	0.545348	0.920229	0	0	0	0	0	0	0	0	0	0	0	0	0	0	0.725817	0	0.043073	0	0.467774	0	0	0	0.038125	0.584356	0	0	1.78409	13.0684	0.049203	0	0.797549	0.33625	0.377409	0	0.89174	0.637844	0.308133	0	0	0	0	0	0	0.973188	0	0.330971	0	0	0	0	0	1.23242	0.114559	0.495889	0	0.292505	1.72842	0.686775
Gm44182	ENSMUSG00000108284	1.46187	0	0	0.14009	0.366967	9.87946	0	0	0.2032	0	2.65871	0	0	21.4333	17.7031	0	0	4.87052	3.25273	0	0	0.580785	0	0	0	0.098856	0.897598	0	0	0	0	5.93325	2.7931	0	3.5681	1.48768	3.5191	0	0	0	0	0.733677	2.99809	0	0	3.39572	2.01583	0	0	0	0	0	0	0	0	0.91884	0	0	1.13249	0.700266	0	0	0	0.029419	0.501626	0	0	0	0	0	2.48186	2.01589	1.13905	35.7695	0	3.36494	9.93291	3.16532	0.44545	2.65855	15.7653	3.54232	4.44674	2.79118	0	9.09446	7.27014	5.1201	0	15.3258	0	0	2.53534	3.6938	2.7586	2.44878	1.94915	3.42451	0.287524
Gm34358	ENSMUSG00000108285	1.66227	0	0.322574	0.073939	0	0	0	0	0.158298	0.930023	2.34736	0	0	0	8.19394	0	0	1.59662	2.76219	0.656561	9.32752	2.88198	0	0	0	0.137682	0.943165	0	0	0.474224	0	1.16657	0	0.855668	1.96994	1.23061	0	0	0	0	0	5.07157	0	0.076196	0	2.80753	0	0.204897	0	0	0	0	0	0	0	0	0	0.400742	0	0.15215	0	0	0	0	0.349645	0.589347	0	0	0	1.04102	0.709937	0	0.101068	18.7655	0	1.01043	1.94233	1.55559	1.27152	0.830243	3.93046	2.25367	2.00268	0.513659	1.65872	14.9712	3.70503	0	0	0	0	0	0.628049	0.529631	1.02277	2.05068	1.98167	2.52469	0
Gm44224	ENSMUSG00000108286	2.21778	0.048652	0.653672	0.215975	0.133739	0	0	0.130672	0.103442	0.613498	4.34037	0	0.155958	0	5.02797	0	0.023681	3.58327	2.90372	2.71271	0.555027	2.05688	0.031507	0	0	0.407311	0.862447	0.075166	0	0.164563	0	1.71195	0.914805	0.714535	2.1169	4.31459	0.877362	0	0	0	0	4.38169	0	0	0.131304	0.64006	0.396805	0	0	0.044569	0	0.002476	0	0	0	4.22667	1.63064	0.768048	0.241481	1.13806	0	0	0.735273	0.056821	1.29155	0.115315	0.210835	0.083089	0.03496	0.151842	1.22879	2.34177	0.650348	23.8719	0	5.23898	13.4818	10.8149	1.98584	2.87344	6.30463	10.5944	15.7134	3.80962	6.02258	18.6621	23.6969	6.91713	0	2.12218	0	3.79058	4.80063	4.36821	4.67087	4.14857	3.06264	3.47606	0.662097
Gm44473	ENSMUSG00000108287	0	1.96187	0.190486	0.133342	0.408046	0	1.46385	0.381126	0	1.41901	1.17748	0.190192	0	0	0	0	0	0	0	0	0	0	0	0	0	0	0.047937	0	0	0.412449	0	0.087362	0.783378	1.71294	0.088378	0.539325	2.68937	0	0	0	0	2.40547	0	0	0	0	1.5764	0	0	0	0	0	0	0	0	0	0	0	0	0.156225	0.071453	0	0	0	0.392429	0	0	0	0	0	0.040423	0.291774	0.302301	66.6843	0	0.319449	0.351859	1.28121	0	2.44607	0	1.14975	2.47341	0.082814	0	4.24058	0.499147	0	0	0.600677	12.8992	0	0.031316	0.055894	1.94773	0.829365	0	0	0
Gm44202	ENSMUSG00000108288	0	2.13487	0.359595	0	0	0	0	0	0	0	0.700881	0	0	0	0	0	0	0	0.820544	0.494257	0	0	0	0	0	0.176965	0	0	0	0	0	0	0	0	0	0	0	0	0	0	0	0	0	0	0	0	0	0	0	0	0	0	0	0	0	0	0	0	0	0	0	0	0	0	0.264342	0	0	0	0	0	0	0	0.434951	0	0	0.678287	1.22714	0	1.09527	0	10.9597	0	0	0	0	0.755221	1.1182	0	0	0	0	2.87028	0	0.687796	0.270804	0.236616	0	0	0
Gm44174	ENSMUSG00000108289	0	0	0	0	0	0	0	0	0	0	0	0	0	0	0	0	0	0	0	0	0	0	0	0	0	0	0	0	0	0	0	0	0	0	0	0	0	0	0	0	0	0	0	0	0	0	0	0	0	0	0	0	0	0	0	0	0	0	0	0	0	0	0	0	0	0	0	0	0	0	0	0	0	0	0	0	0	0	0	0	0	0	0	0	0	0	0	0	0	0	0	0	0	0	0	0	0	0	0
Gm44120	ENSMUSG00000108290	0.956896	0.565094	0.141221	0.119307	0.213631	0	0	0.031756	0.08181	1.06334	0	0	0	2.06536	0	0	8.76552	0.021294	2.08693	1.23922	0.011098	0.705798	2.01436	0	0.051175	0.031653	0.869723	1.66906	0	0.190036	0.006752	0.973124	0.491828	0.602578	1.18931	0.918077	1.67476	0	0.011958	0	0	0.02355	0	0.001676	0.003817	1.94421	0.062508	0.062994	0.005108	0.001331	0	0	0	0.005306	0.023813	0	0.012728	0.096345	0.032848	0.211976	0	0	0	0.001599	0.168045	0.246401	0.008857	0	0.073058	0.532277	0.156964	0.535982	0.310807	0.922742	37.9787	1.50019	0.617325	1.05416	1.26055	1.67345	6.56963	3.28652	1.60438	0.736454	0	0.727016	3.30935	0.687177	0	0	0.222081	0.013806	1.45592	1.11462	1.53949	1.65393	3.13061	3.08541	0.261648
Gm44292	ENSMUSG00000108291	1.7333	0.293418	0.531483	0.458576	0.707032	1.36118	0.283352	0.898304	0.710069	1.50103	1.06939	2.4429	0.968192	0.4183	0.144079	0.086552	0.293099	3.15381	5.02322	1.05785	0.26587	1.83374	4.19119	0.143998	0.910974	0.918119	1.54625	2.584	0.022084	1.09809	0.621054	2.01523	1.55432	0.976805	4.50262	4.1266	4.35068	0.337631	0.11587	0.026505	0.088468	0	0	0.282929	0.758183	0.838522	0.97486	0.119906	0.130865	0	0	0.110923	0.159033	0.033149	0.403866	0.214999	0.265452	0.61895	0.283902	1.20306	0.140585	0.06386	0.005544	0.610394	1.02465	1.25618	0.526174	0.769056	0	3.22263	0.519825	5.15101	4.50795	0.043354	1.60776	2.45425	2.32104	2.12725	1.36819	0.887793	2.43179	1.38794	2.25362	1.77241	0.308656	3.68618	1.2894	3.28194	1.05632	5.4734	1.5843	4.80269	3.65055	1.23188	4.04325	1.24199	1.01599	0.433591	1.00592
Gm44050	ENSMUSG00000108292	0.76395	0.907388	2.10654	0.251463	0	0	0	0.472683	0	1.96536	0	0	0	0	6.51599	1.26264	0	0	0.449807	0	0	0	0	0	0	0	0.904984	0	2.92727	0	0	0.396463	0	0	1.5387	0.624923	1.6028	0	0	0	0	0.843287	2.53491	0	0	0.917105	1.91864	0.414304	0	2.0651	1.25004	0.209227	0	0.330521	0	2.33767	0	0.159951	0	0.249711	0	0	0	0	0	0	0	0	0	0.576515	0	0.249979	0.24856	0	0	0	3.33727	1.86305	1.05933	0	6.14041	1.68437	1.5086	2.26626	0	0	3.20193	0	0	0	0	0.533067	1.23908	1.75683	2.1481	1.19116	0.909674	5.08305	0.20019
Pla2g4c-ps	ENSMUSG00000108293	0.235792	0.137317	1.27599	0	0.060316	0.149655	0	0.010314	0.019987	0.102021	1.03771	0.04912	0	0.417864	0.889905	6.75019	0	0.012003	0.150138	1.26125	0.569399	0.543575	0.622154	0	0.068543	0.034728	0	0.250137	0.57224	0	0	0	0	0.035745	0.34568	0.093076	0.181316	0.03049	0.019672	0.0116	0.020089	0.066543	0	0.089527	0.019032	0.302634	0.022376	0.020059	0	0	0	0.07093	0.042471	0	0.092492	0.084569	0.023829	0.019417	0.036583	0	0.02986	0	0	0.051201	0.100758	0	0.300339	0	0	0	0.06321	0.081656	0.058576	4.69909	14.4336	0.460242	0.369959	0.169749	1.66692	1.75221	0	0.567819	0.230274	0.054113	0.33429	0	0.583029	0.156141	0	0	1.29544	0	0.10921	0.116439	0.168314	0.104471	0.729555	1.41473	0.078178
Gm44429	ENSMUSG00000108294	6.70852	3.46662	5.13394	1.31878	7.58185	5.44052	6.28662	5.79089	6.31862	1.40277	1.80086	6.96749	4.37015	2.66435	36.7765	3.57307	69.9462	7.66507	14.8186	3.48554	8.46008	11.1604	15.721	12.4082	13.6657	8.59255	7.48661	1.94756	6.78343	9.02016	12.084	3.65742	5.66481	7.41852	15.1931	13.0337	9.36248	15.8476	10.486	32.6108	28.4693	2.50778	8.30418	3.7998	13.0272	4.4787	8.27058	2.68851	3.67241	1.64243	5.14151	1.88743	5.38367	14.5784	19.8694	9.79121	11.4711	13.7679	10.0415	10.8641	11.5776	11.7983	16.9527	7.9874	14.8817	4.72164	23.9136	10.237	2.30186	22.1564	11.9509	16.212	14.2111	2.45728	0	13.6355	20.7042	14.4481	8.02444	8.76307	11.4802	9.23918	3.96273	15.6838	4.65685	5.55584	10.492	13.4894	8.63668	3.82809	2.85456	10.2276	13.9302	9.65372	16.0347	8.07848	12.2164	11.3068	5.96549
Gm36406	ENSMUSG00000108295	0	0	0	0	0	0	0	0	0	1.27923	0	0.416183	0	0	0	0	0	0	0	0	0	0	0	0	0	0	0	0	0	0	0	0	0.390509	0.379146	0	0	0	0	0	0	0	0	0	0	0	0.651173	0	0	0	0	0	0	0	0	0	0	0	0	0	0	0	0	0	0	0	0	0	0	0	0	0	0.136008	0	0	0	0	0	0	0	0	0	0	0	0	0	0	0	0	0	0	0	0	0	0	0	0.377465	0	0	0
Gm44295	ENSMUSG00000108296	0.502678	0	0.246646	0.240223	0	5.16058	0	0	0.157875	2.06981	0.109217	0.711225	0.203953	0	0	0	0	0	0	0	0	0	0	0	0	0.310009	0	0	0.502775	0.305467	0	2.82358	0.417629	0.932758	0	4.24118	1.39379	0	0	0	0	0	0	0	0.066003	0	0	0	0.059296	0	0	0.186543	0	0	0	0	1.25212	0	0.226088	0	0.184536	0	0	0	0.455289	0	0	0	0	0	0.460814	0	0.222852	4.75503	0	0.800013	3.62021	0.583975	0.179424	3.20758	0	0.735049	0.803234	0	0	0.237899	5.93501	0	0	0	40.1787	0	0.7262	0.403943	1.67978	0.33733	0.648063	0.25513	0
Gm44167	ENSMUSG00000108297	0	0.037902	0.172179	0.041786	0.068776	0	0	0.11061	0	0.272308	0.198545	0.04955	0.047459	0	0	0	0	0	0	0.216267	0	0	0	0	0	0.051455	0.262537	0	0	0.064734	0.086532	0.519967	0.09718	0.720722	1.29275	0.831274	0.213316	0.129311	0	0.033701	0.028883	0	0	0	0	0	0	0	0	0	0	0	0	0	0	0.027571	0	0	0	0	0	0	0	0.083897	0.044822	0	0	0.479386	0	0	0.305539	0.105732	0.072672	6.78434	0	0.141632	0.882483	0	0.162551	0.27041	0	0	1.6224	0	0	0	0	0	0	0	0.009691	0.022223	0.314729	0.074895	0	0.052511	0.191228	0	0
Gm44226	ENSMUSG00000108298	0.246037	0	0.248039	0.15482	0.166592	0	0	0.573941	0	0.698414	0	0	0	0	0	0	0	0.603186	0	0	0	1.39305	0	0	0	0	0	0	0	0	0	0.341905	0	0	1.40554	0.600401	0.795241	0.496696	0.049749	1.25493	1.03215	0	0.845242	0	0	0	0	0	0	0	0	0	0	0	0	0	0	0.32562	0.454272	0.342872	0.279203	0	0	0.172347	0.698026	0	0	0	0	0	1.03778	0.368474	0.917623	0	0	0.282474	0	0.263419	0	0.10082	0	0	0	0.807543	0	0.230655	2.57337	0	0	0	0	0	0.242415	0.096109	0.126293	0	0	0	0.415521
Gm43892	ENSMUSG00000108299	0	0	0	0	0	0	0	0	0	0.643263	0	0	0	0	0	0	0	0	0	0	0	0	0	0	0	0	0	0	0	0	0	0.770899	0	0	0	0.672495	0	0	0	0	0	0	0	0	0.03483	0	0	0	0	0	0	0	0.432747	0	0	0	0	0	0	0	0	0	0	0	0	0	0	0	0	0	0	0	0	0	0	0	0	0	0	1.29059	0	0	0	0	0	0	0	0	0	0	0	0	0.374232	0.071243	1.22425	0	0	0	0
Gm44539	ENSMUSG00000108300	0	0	0.226438	0	0	0	0	0.034773	0	0	0	0	0	0	0	0	0	0	0	0	0	0	0	0	0	0	0.12246	0	0	0	0	0	0	0	0	0	0	0	0	0	0	0	0	0	0	0	0	0	0	0	0	0	0	0	0	0.870196	0.118876	0	0	0	0	0	0	0	0	0	4.48881	21.7546	0	0	0	0.203283	0.144079	0	0	0.186887	0	0.772896	0	0	0	0	0	0	0	0	0.868093	0	0	0	0.573489	0	0	0	0	0	0.253177	0	0
Gm45127	ENSMUSG00000108301	0	0	0	0	0.148757	0	0.259878	0.095184	0.054268	0	1.69125	0	0	0	0	0	0	0.151173	0	0	0	0	0	0	0	0	0	0	0	0	0	0	0	0	0	0.710265	0	0	0	0	0	0	0	0	0	0.238591	0	0	0	0	0	0	0	0	0	0	0	0	0	0	0	0	0	0	0.142666	0	0	0	0	0	0	0	0	0	0	0.719486	3.63155	1.174	0	0	0	2.89918	1.58214	0	0	0	1.44698	2.50009	0	0	0	0	0.610012	0.752916	0.575201	0.95308	0.108563	0.274887	0.069601
Gm18207	ENSMUSG00000108302	0.210943	2.89744	1.41832	1.01369	0.429111	1.58861	0	0.95503	0.246458	5.05295	3.26083	0.70057	0.393112	0	15.8025	7.32935	0	4.16006	0.57183	0	0	0.173942	0	0	0.920172	1.19952	3.53699	0	0	1.56801	0	2.28368	1.59604	2.72154	0.455058	4.81103	1.70197	0	0	0	0.043588	0.091139	0	0	0.051546	0	4.34427	0	0.066355	0	0	0	0	0	0	0	2.2236	0	0	0	0	0	0	0	0	1.76122	0	0	0	0	1.08146	0.287437	0	14.3776	37.8877	0.182651	1.58417	0.317697	1.11898	0.738867	0.71808	0.69491	0	0	3.61906	0	0.926979	1.4444	0	0.03886	0	0	0	0.906285	0.993484	0.699666	2.50876	3.89737	0.206104
Gm39075	ENSMUSG00000108303	0	0	0	0	0	0	0	0	0	0	0	0	0	0	0	0	0	0	0	0	0	0	0	0	0	0	0	2.04448	0	0	0	0	0	0	0	0	0	0	0	0	0	0	0	0	0	0	0	0	0	0	0	0	0	0	0	0	0	0	0	0	0	0	0	0	0	0	0	0	0	0	0	0	0	0	0	0	0	0.336952	0	0	0	0	0	0	0	0	0	0	0	0	0	0	0	0	0	0	0	0	0
Gm4607	ENSMUSG00000108304	0.602404	0.116103	1.15377	0.154917	0.427752	45.089	38.5446	0.073149	0.098355	0.639099	0.161556	0.090314	0.696341	0.37761	0.331431	0	0.70413	1.12286	0.045494	6.70676	7.39614	0.572746	0.830916	0.173202	0	0.231506	0	22.8272	59.3712	0.351156	0.06937	0.918411	0.13158	0.162244	0.211653	1.3528	0.694296	0	0.091716	0.006582	0.100791	0.746089	0.839648	1.05175	0.276939	1.00933	0.316688	0.658269	0.186358	1.53292	0.464073	0.629292	0.271145	0.31764	0.480981	0.328721	0.550208	0.323589	0.120035	0.532147	0.451187	0.538615	0.310945	0.212338	0.309794	1.43217	0.667667	0.151421	0.592273	0.340205	0.476904	0.126474	0.445722	0.218854	1.06173	0.549475	0.693466	1.0525	1.36614	0.38827	0	3.09278	0	0.148743	0.292355	0.999385	0.143228	2.6385	29.7051	1.17851	0.714385	1.48588	0.57406	0.614318	0.412445	0.13567	1.82335	0.155828	0.244253
Gm19078	ENSMUSG00000108305	0.690651	1.52428	2.40932	0.066966	0.413965	0	0.951645	0.211373	0.114797	1.80982	3.22463	0.365805	0.218652	0	0	0	25.5842	0.326301	1.24289	8.71292	9.60022	0.305724	6.9635	0	1.17844	0.831764	1.35403	8.41017	0.445848	0.600132	0.522187	1.55756	0.909725	0	2.67426	3.77287	0.551045	0	0	0	0	0	0	0.453297	0.522896	0.823056	0.49363	0.287375	0	0	1.71595	0.305939	0.644127	0	0	0	4.80519	1.13406	0.310263	1.02615	1.44464	0	1.21925	0.38151	1.54524	0	0	0	0	3.88179	0.97054	3.54744	1.73894	0	0	1.88712	4.98998	3.47925	2.33692	4.07906	4.22325	4.10381	2.89678	3.4407	1.09337	4.24915	0.454659	1.57951	0	1.8653	0	0.289377	1.4094	1.47242	0.97254	1.80317	2.21049	2.54997	1.14272
Gm44640	ENSMUSG00000108306	1.47469	2.43533	1.01393	0.82898	0.647178	0	0	0.459027	0	1.38028	3.12485	0.067813	0.714468	0	1.04844	0	0	2.45662	1.58971	1.17164	3.06018	0.01778	0.443214	0.155942	0.303856	0	0.894819	0.375375	0	0	0.278727	2.96094	1.36939	0.805391	0	2.39828	5.27944	1.27408	4.06473	2.82376	2.68957	0.791869	0.517436	0.432849	0.941213	4.51872	3.51757	0.110772	0.370393	0.343831	0.543199	0.462054	0.622235	0.66799	1.04214	0.881269	2.36878	0.781606	0.735356	0.900079	1.02893	5.16498	0.902003	0.875634	0.896071	0.459341	4.32525	0.999654	0.32942	0.489012	1.36817	2.01997	1.81034	0.267071	0	2.24376	8.72826	1.52618	3.55959	0.230774	6.02501	3.24371	0.346259	2.91875	0	0.505081	6.80881	0.157845	25.1121	0.413783	0	0.217243	2.18418	1.39494	2.63524	2.71983	6.56719	3.15241	0.91732
Ceacam-ps1	ENSMUSG00000108307	0.211732	0.480756	0.794167	0.146409	0.079725	0	0	0	0.151339	1.52036	4.61155	0	0	1.20519	0	0	0	0	0.95738	0.439691	0	0.707011	0	0	0	0.15188	0	0	0	0.795671	0	0.509434	0	0	0	0.448897	0	0	0	0	0	0	0	0	0.107528	0	0.414407	0	0.065271	0	0	0	0	0	0	0	0	0.064163	0	0.161695	0	0	0	0.029218	0	0	0	0	0	0	0.121069	0.351848	0	0	0	0.638874	0.986798	0.836985	1.95562	0	2.21541	0.598237	0.399417	0	0	2.93557	0	0.107022	0	0	0	0	0	0	0	0.25352	2.91927	2.53139	0
Gm45218	ENSMUSG00000108308	0.13158	0	0	0	0.036581	2.18088	0	0.256527	0.050731	0	0	0	0.106232	4.09858	0.752307	0	0	0.244998	0.319555	3.66552	0.528922	0	0	0	0	0	0	0	0	0.056316	0	1.37127	0	0.34636	0	0.318613	0.479921	0	0	0	0.065984	0	0	0	0	0.323237	0	0	0	0	0	0	0	0	0	0.85806	0	0	0	0	0	0	0	0	0.05262	0	0	0	0	0.048827	0.09495	0.091087	0	0	0	0.08173	0.231521	0.147437	0	0	2.1276	0	1.25511	0	0.65276	0	0	0	0	0	0	0.416519	0.352241	0.055693	0.331082	0.200021	0.562343	0	0
Gm44703	ENSMUSG00000108309	0.442883	1.40128	0	0.196979	0.131492	0.472897	0	0	0.278191	1.62721	2.99197	0	0	0.751808	2.67568	1.48878	0.292089	0.929809	0.851189	0.39836	1.6233	0.472224	0	0	1.10553	0.721988	3.178	2.93872	0.447356	0.288354	0	0.823744	0.883081	0	3.11215	1.43719	6.16474	0.222345	0.070628	0	0	1.51292	1.64193	0.302386	0.339611	5.4994	0.848354	0.311117	0.394488	1.32271	1.11655	0.967861	0.233589	0.633616	0.293203	0.204516	0.22132	0	0.226692	0.135994	0.144519	1.03964	0.312843	0	0.113931	1.13378	0.945775	1.48578	0	0.333776	0.787222	0.589322	0.353971	0.949981	0	0.555988	0	1.04469	1.43748	0.255962	0	1.44907	0.749599	0.318383	0	3.79799	0.277697	0.185425	0.108047	0	0	0	0.391888	0.178898	0.952148	0.918257	0.612281	0.797614	0
Gm44712	ENSMUSG00000108310	0.309356	0.12841	0.245518	0.049265	0.060019	0.111266	0	0	0.052225	1.57454	1.20593	0.683213	0.248498	0.025402	0	0.091218	23.4022	0	0.857927	1.52655	1.12752	0.874119	0.026774	0	0	0	0	0.352691	0.824864	0.22486	0	0.569577	0.522408	0.168567	1.14405	0.814871	1.31069	0.103529	0.103213	0.117642	0.152272	0	0	0	0.104545	0.123068	0	0.101204	0	0	0	0.103962	0.32303	0	1.23263	0.021605	0	0.13669	0	0.046057	0.037851	0	0.047745	0.021785	0.135672	1.53856	0	0.100616	0	0.233929	0	0.234188	0.372866	0	0.379567	0.078541	0.24423	0.359972	0.09716	2.84018	0	0.114379	1.36119	0.159526	0	0.289858	0.006401	0	0	0.105539	0	0.308713	0.624892	0.34741	0.424597	0.562177	0.938561	1.05957	0.199995
Gm44737	ENSMUSG00000108311	0.692615	0	0.180317	0.093944	0.081454	0	0	0.063915	0.024098	0.500219	0.385073	0	0.149871	0	0.491924	0	0	0.319309	0.525106	0.125427	0.135076	0.272487	0	0.221906	0	0	0	0	1.15915	0.102232	0.033993	0.258507	0.306886	0.895393	0.414855	0.892949	0.347164	0	0	0	0.046778	0.282139	0	0	0	0.483588	0.078289	0	0	0	0	0.028846	0	0	0	0	0	0.009796	0	0.149966	0	0	0	0	0.023995	0	0	0	0	0.223506	0.474899	0.188645	0	2.67959	0	0.758707	1.56677	0.946066	0.152267	0	0	0.700279	0.530527	0.332222	0	3.17985	0.433971	0.231349	0	0.953122	0	0	0.917751	0.553068	0.257211	0.782663	1.05679	2.16474	0.113233
Gm44521	ENSMUSG00000108312	5.42048	7.21302	1.90889	0.866949	1.20811	0.281486	0.342237	1.63611	1.06405	3.39069	1.33167	10.7507	1.5772	7.5507	17.5917	25.0008	2.66327	40.0689	57.213	1.0301	0	7.03066	48.5584	0.769966	0.218811	1.00849	0.973757	1.50041	1.96486	2.91101	4.28117	2.71129	4.51353	0.871799	5.43642	1.60965	2.80686	81.6972	96.0568	13.2022	9.98691	0.773212	1.47243	7.62035	9.02571	3.26913	2.74705	3.04876	1.06618	1.68231	2.32848	3.88605	4.05342	5.07763	9.08091	8.39247	11.5321	5.0567	5.03821	4.1837	4.19483	11.6749	6.90186	7.43285	7.67948	4.3487	5.92266	9.97373	7.285	11.1382	6.79329	4.94683	6.91033	34.9159	0	6.42589	8.9153	6.92779	7.46023	5.2655	1.7406	3.84244	4.20815	4.40595	1.55641	1.18335	12.7518	8.12413	6.56639	3.0562	75.4471	0.692767	3.84347	6.19672	7.06127	1.78498	5.10095	15.0573	2.09577
Gm45052	ENSMUSG00000108313	0	0	0	0.246724	0	0	0	0	0	1.27906	0	0	0	0	0	0	0	0.34463	0	0.848809	0	0.788054	0	0.250246	0	0	0	0	0	0	0	0	0	0	0	0.714293	0	0	0	0	0	0	0	0	0	0	0	0	0	0	0	0	0	0	0	0	0	0	0	0	0	0	0	0	0	0	0	0	0	0	0	0	0	0	0	0.288684	0.482575	2.39669	0	0	0	0	0	0	3.18874	0	0	0	0	0	0	0	1.04293	0.311378	0	0	0.609388	0	0
Prkcz2	ENSMUSG00000108314	2.11612	5.34894	9.97224	0.956958	1.41829	7.18313	8.56708	1.3076	1.32283	13.126	10.2666	0.255955	0.925794	0.619278	5.41306	1.89146	0	2.19212	0.572416	2.79284	5.75332	0.298292	0.065625	3.75618	6.22528	1.72884	2.45196	17.1847	26.5406	1.84821	1.26439	7.24898	6.19778	6.76001	1.15168	1.69484	0.348027	0.954901	0.283115	2.43865	2.82607	2.80045	15.3529	0.225361	1.9338	2.20115	6.52371	0.866942	0.784658	0.86252	9.01682	0.532837	2.15443	2.44941	4.9047	5.84356	14.0897	2.53577	1.35361	2.64755	1.47652	12.2661	12.2189	1.66386	2.8051	0.647516	1.53333	11.0294	4.92955	0.138051	3.65679	3.32892	2.52905	20.7219	0	3.79668	5.3785	1.6462	2.20311	1.47734	6.39914	3.86491	7.0876	0	0	3.6825	0.301203	3.71293	0.628338	5.16261	0.192765	0.801771	2.61031	2.31934	2.20709	0.361267	4.02199	5.23553	0.715535
Gm44601	ENSMUSG00000108315	0	1.26606	1.11921	0	0.047721	0.091624	0	0	0.062184	3.57082	2.50316	0	0	64.9188	26.0749	25.7269	0	0	0	0.036688	0	0	0.042366	65.3708	60.5535	0	0	0	0	0	0	11.4765	14.9452	9.2447	0.352001	0.262074	0.595141	0	0	0	0	0	0	0	0	0	0	0	0	0	0	0	0.061168	0	0	0	0	0.076894	0	0.126019	0	0	0	0.044067	0.117512	0	0	0	0	0	0	0.23703	0	0	0	0.12984	0.473372	0.630504	0	0	0	0.642506	0.73499	0	0	0	0.427391	0	0	0	0	1.70605	0.285118	0.236571	0	0	0.172711	0.651869	0
Gm44589	ENSMUSG00000108316	0	1.23788	0.211342	0	0	0	0	0.367017	0	0	1.62117	0.420773	0	0	0.53121	0	0	0	0.190218	0.702877	5.0129	0	0	0	0	0	0	13.5748	5.71273	0	0	0	1.77743	0	0	0	0	0	0	0	0.39873	0	0	0	0	0	0.166009	0	0	0	0.238304	0	0	0	0	0	0	0	0	0	0	0	1.85074	0.256365	0	0.386054	0	0	0	0	0	0	0	0	0	0.301684	0	0	0	1.12651	0	0	1.16204	0	0	0	0	0	0	0	0	0	0	0	0	0.442019	1.29944	1.64189	0
Gm44663	ENSMUSG00000108317	0.213479	0	0.084537	0.016828	0.040598	0	0	0	0.097499	0.773081	0	0.059083	0.195798	0	0.008854	0	0	0.171399	0.223265	0.001394	0	0	0.628126	0	0	0	0	1.82766	0	0.211131	0	0.386526	0.26574	0.370249	0.463679	1.23673	0.384127	0	0	0	0	0.199061	0	0	0.026555	0.47229	0.613488	0.017372	0	0	0	0.010208	0.07206	0	0	0	0	0.004183	0.021702	0.021195	0.034393	0	0	0.007672	0.085961	0	0	0.792297	0	0.148016	0.389487	0.131833	0.081863	1.7995	6.03294	0.295962	0.707234	0.328995	0.210748	0.447866	0	0.038289	0.083151	0.124242	0	0	0.087016	0.412884	0.080674	1.4269	0.132589	0.231184	0.335608	0.1834	0.12157	0.065516	0.298029	0.504654	0.035449
Gm45170	ENSMUSG00000108318	0	0	0	0	0	0	0	0	0	0.104095	0.09186	0	0	1.57496	0.034174	0.042349	0	0.020429	0.195711	0.013437	0	0	0	0	0	0.115658	0	0.390986	0.259066	0.072753	0.060363	0.160563	0.036406	0.048631	0	0.157842	0.232402	0	0	0	0	0.057377	0.177871	0.171781	0.031933	0	0.05829	0	0.068042	0	0	0	0.017688	0.107533	0.08529	0	0.129357	0.016091	0.029563	0	0	0	0.09286	0.014722	0.008455	0.174763	0.092296	0	0	0.150128	0.059307	0	0.078801	0.046997	0	0.104343	0.172676	0	0.280287	0	0	0	0	0.732415	0	0	0	0	0	0.534164	0.240144	0	0	0	0	0	0.720478	0.372351	0.047199
Gm44552	ENSMUSG00000108319	0.887985	0	0.217782	0.434256	0.233306	0	0	0.467883	0.132961	0.465893	0.02392	0.070145	0.141519	0	5.79134	0	0	1.59275	0.428029	0	0	0.768193	1.50629	0.323908	1.67662	0.285655	0.530751	0	0	0.381359	0	1.51046	0.097569	0.294033	0.191947	1.88358	0.327812	0.044666	0	0.050754	0.044395	0	3.78503	0.060544	0.066153	0.358669	1.0498	0	0.020356	0	0	0.180138	0.043612	0	0	0.331321	0	0.071802	0.021608	0.397412	0.868783	0	0	0.038176	0.333265	0	0	0	0	0.101603	0.560281	0.851136	0.274437	0	0	1.44245	1.85429	1.75458	0.221329	0.121548	0	0.390828	0.088589	1.98217	0	0	1.95064	0.159532	0	0	0	0.034151	1.3488	1.30203	0.464345	0.750864	0.955786	0.89985	0.292108
Gm44877	ENSMUSG00000108320	0	0	0	0	0	0	0	0	0	0	0	0	0	0	0	0	0	0	0.947481	3.34935	0	0	0	0	0	0	0	0	0	0	0	0	0	0	0	0	0	0.639708	0.444171	0.949083	0.417563	0	0	0	0	0	0	0	0	0	0	0.229888	0	0	0	0	0	0.080552	0	0	0	0	0	0	0	0	0	0	0	0	0	1.84344	0	0	0	0	0	0	0	0	0	0	0	0	0	0	0	0	0	0	0	0.823084	0	1.55363	0	0	0	0	0
Gm44649	ENSMUSG00000108321	1.22465	0	0.33615	0	0.215282	0	0	0.638343	0.244506	1.36415	0	0	0.512677	0	11.0141	0	0	1.34951	1.03514	1.38026	0.836748	0.126509	0	0	0.929036	0.546404	0.382497	2.06423	0	0	0	0.931825	0	0.537488	1.04351	0	0	0	0	0	0	0	0	0	0.089029	0.856068	0	0	0	0	0	0.095106	0	0	0	2.68697	0.159282	0.232902	0.403342	0.576357	0	0	0.090815	0.149388	0.637059	0.520228	0	0	0	0.271568	1.05931	0.67993	1.42674	0	0	1.48107	3.34023	2.98003	0.703089	0	0	2.80392	0	1.19448	0.072955	0.569785	0.636599	1.54679	0	1.43386	0	0	3.75089	1.21262	1.90909	0.665067	3.88263	2.91921	0.081754
5430431A17Rik	ENSMUSG00000108322	4.36491	0.499299	1.47478	0.800002	1.26643	0	4.78066	2.97283	0.907264	5.40861	4.78242	1.4848	1.6159	0	18.4307	2.23822	0	8.52793	22.1607	5.52015	12.3718	5.2186	7.80917	0	0	1.08437	1.39251	0.403403	1.3098	0.630144	0.091352	4.6017	3.32524	4.66035	9.00476	6.56527	4.47894	8.13685	8.20053	4.69063	5.70556	0.598807	0	3.14064	1.47047	8.50731	7.64049	1.1459	0.421974	0.290423	0.401789	2.41347	3.8558	0	0	4.85571	0.381227	0.761485	0.857812	3.77513	2.42354	4.62577	0.460183	2.04117	1.74834	3.511	1.62618	12.3226	1.0629	3.791	5.61773	4.75419	2.70205	0	20.3494	10.4718	5.56967	3.79254	1.985	2.16999	28.0639	3.87926	6.01687	2.42889	0.970181	11.7588	8.78028	11.5516	0	3.57913	17.8236	1.54947	3.4737	3.70673	9.71797	4.02638	5.74707	7.55835	3.28299
Gm44945	ENSMUSG00000108323	1.71891	0	0.089024	0	0	0	0	0	0	0	0	0	0	0	0	0	0	1.17987	0	0	0	0.32504	0	0	0	0	0	0	0	0	0	0	0	0	0	0	0	0	0	0	0	3.57035	0	0	0	2.77421	0	0	0	0	0	0.065243	0	0	0	0	0	0.19614	0.041618	0.079304	0.169501	0	0	0	0	0	0	0	0	0.054844	0.847716	0.208892	0	26.1268	0	2.01444	4.93129	1.18232	0.627595	0.653744	8.29903	2.65991	0.655345	0	0.774614	6.92633	0.994967	2.27212	1.43146	1.59817	0	0	0.641223	1.00151	1.5361	2.40624	1.51142	1.68963	0
Gm44608	ENSMUSG00000108324	0.440441	0	0	0.061391	0.151814	0	0	0	0	0	0	0	0	0	8.07376	0.014395	0	1.17576	0.640902	0	0	0.098449	0	0	0	0	0	0	0	0.281587	0	0.453974	0.284606	0	0	0.208436	0.229492	0	0	0	0	0	0	0	0	0	0	0	0	0	0	0	0	0	0	0	0.032429	0	0	0	0	0	0	0	0	0	0	0	0	0.048407	0.388295	0.604767	0	0	0	0.211211	0.472622	0.975729	0	0	0	0	0	0.100381	0	0	1.5578	0	0	0	0	0	0.723778	0.055203	0	0	0.693475	1.14416	0.091927
Gm44898	ENSMUSG00000108325	0.854565	0.064038	0	0.094213	0.029051	0	0	0	0.037293	0	0.265016	0.04186	0	0	9.25704	0	0	0.031338	2.18013	0	0	0.14364	0.050802	0	0	0.043469	0.083036	0	0	0	0.036011	0.169094	0.218929	0.216701	0.648246	0.875424	0.176534	0	0	0	0.012577	0	0	0	0	0.996866	0.557343	0	0	0	0	0.010186	0	0	0	0	0	0	0	0.183917	0	0	0	0	0.010062	0	0	0	0	0	0.473443	0	0	0	0	0.265713	0.797208	0.347309	0.252073	0	0	0.606223	0.080152	0.758256	0.120244	0	0.428145	0	0	0	0	0	0.445223	0.967327	0.133932	0.043446	0.924307	0.893871	0.16898
Gm17838	ENSMUSG00000108326	4.56811	0.839354	0.614001	0.02551	0.1854	0	13.099	0.190837	0.063514	1.55222	2.53261	0.524764	0	0	7.78963	0.172104	0	0	7.10037	4.05514	0	3.55017	0	0	0.528045	0.055155	0.141402	2.56482	0	0	0	0.209886	0	1.74711	1.35352	1.18807	0.411764	0	0.041692	0	0.031279	10.2415	0	0	0.028317	0.302332	0.44658	0.337323	0	0	0	0.128214	0	0.017472	0	0	0.032298	0.259659	0.028481	1.05064	0.571671	0	0	0.175851	1.24341	0.112624	2.1908	11.019	48.6417	0.048211	1.63464	3.34845	1.19303	51.2749	0.466225	4.99094	9.22526	9.66186	0.365947	2.98689	0	11.1292	8.07617	3.13178	5.26237	30.5351	14.6422	5.73916	0.148009	3.01668	56.6748	0.457165	8.72605	5.43126	3.11528	6.22502	9.41093	11.1337	1.17091
Gm44939	ENSMUSG00000108327	2.60987	0.243303	0.329734	0	0	0	0	0.410744	0	0.84621	2.83706	0	0.496224	0	2.88883	0	0	2.4559	1.19467	0.84323	0	2.99736	0	0.425896	0	0	0	0	2.56112	0.442191	0	2.49463	0.887856	0	2.51208	0.989269	0.743244	0	0	0	0	6.80801	0	0	0	5.89239	0.669051	0.152508	0	0	0	0	0	0	0	0	0	0	0	0.417745	0.076751	0	0	0.095101	0	1.94471	0	0	0	0	0.261597	0.735291	0.412164	0	119.145	0.518537	0	1.63309	0.491062	0.947861	0	1.759	3.54069	1.7888	0	3.04679	1.57153	0	0	1.25689	0	4.195	1.65234	1.62865	2.2415	0.774724	3.17699	3.09872	0.719931
Gm45196	ENSMUSG00000108328	0	0	0.114454	0	0	0	0	0	0	0	1.08564	0	0	0	0	0	0	0	0	0	0	0	0	0	0	0.10893	0	0	0	0	0	0	0	0.234037	0.574347	0	0	0	0	0	0	0	0	0	0	0	0	0	0	0	0	0	0	0	0	0	0	0	0	0	0	0	0	0	0	0	0	0	0	0	0.081627	0	0	0	0	0	0.501389	0	0	0	0	0	0.340672	0	0	0	0	0	0	0	0	0	0.471216	0.117422	0	0	0.144615	0.745047	0.065703
Gm44725	ENSMUSG00000108329	1.67155	0	0	0.135572	0	0	0	0	0	1.31681	2.36818	0	0	0	0	0	0	1.10007	0.989973	0	0	0	0	0	0	0	0	0	0	0	0	0	1.11404	0	0	1.33089	0	0	0	0	0	0	0	0	0	0	0.895937	0	0	0	0	0	0	0	0	4.32239	0	0	0	0	0	0	0	0	0.374865	0	0	0	0	0	1.24701	0.891941	0	0	0	2.31015	4.42175	1.57133	0	0	0	0.998021	0	0	0	0	0	0	0	0	0	0	0	0.717032	0.984963	0	3.04396	3.04632	0
Gm44882	ENSMUSG00000108330	0	0	0.134394	0	0.068565	0	0	0	0.105449	0	0	0	0.220041	0	0	0	0	0	0	1.20073	0	0	0	0	0	0	0	0	0	0.151584	0	0	0	0.143962	0.304544	1.2177	1.15703	0	0	0	0	0	0	0.062548	0.093508	0.754806	0.879305	0.068231	0	0	0	0	0	0	0	0	0	0	0	0	0	0	0	0	0.074865	0	0	4.63231	0	0	0.176703	0.247588	0.042757	0	0	0.438136	0	0.155063	0	0	0	0.290031	0	0	0	3.46628	0	0	0	0	0	0	0.821071	0.170668	0	0.550153	0.411725	0.112111	0
Gm5322	ENSMUSG00000108331	1.25385	1.4835	1.02421	0.665412	0.756043	0.174772	0	0.234424	0.397188	1.71704	3.10457	0.585756	0.946108	0.139653	7.39628	0.261902	0.563213	0	4.37345	0.693827	0.195897	0.061519	0.200303	0.727518	4.09982	0.500114	1.00505	0.232896	0.706454	0.511531	0.501619	3.16515	1.06178	0.954229	4.61934	1.88155	1.92403	0.598819	0.191403	0.373046	0.270398	0.160483	0.618685	0.151865	0.609471	1.48269	1.80454	0.226245	0.441068	0.255373	0	0.031747	0.543766	0.181082	0.255904	0.362804	0.268758	0.251764	0.298396	0.167397	0.252294	0.138841	0.216364	0.149176	0.48843	0.03458	0.287289	0.31384	0.781577	0.79028	1.13989	0.772903	0.719667	47.3954	0	1.78807	1.23177	0.542074	1.78204	1.98863	43.5691	0.560776	0.693344	0.122783	0.219626	5.15499	4.33903	4.83179	0	1.11774	18.2026	1.24652	4.0832	2.54832	3.11818	1.4806	1.19047	2.93664	0.149666
D530033B14Rik	ENSMUSG00000108332	1.61627	0	0.102735	0.216935	0.11945	0	0	0.103448	0.098845	1.63607	0	0	0	0	0	0	0	0	0	1.92815	0	0	0	0	0	0.657896	0	0	0	0.220474	0	3.48712	0.563282	2.46438	1.92975	0.825051	2.64953	0	0	0	0	0	0	0	0	2.03992	0.604262	0	0	0	0	0	0	0	0	0	0	1.05999	0.466399	0.159327	0	0	0	0.378555	0.261619	0	0	0	0	0	0.559743	0.23332	0	0	0	0.81545	2.30487	0.230139	0	1.26931	0	1.57828	0	1.58935	0	0	0.618543	0.101819	0	0	0	0	0.449945	0.218512	0.606242	0.385948	1.43357	1.61437	0
Gm45095	ENSMUSG00000108333	0	0	0	0	0	0	0	0	0	0	0	0	0	0	0	0	0	0	0	0	0	0	0	0	0	0	0	0	0	0	0	0	0	0	0	0	0	0.428381	0	0	0	0	0	0	0	0	0	0	0	0	0	0	0	0	0	0	0	0	0	0	0	0	0	0	0	0	0	0	0	0	0	0	0	0	0	0	0	0	0	0	0	0	0	0	0	0	0	0	0	0	0	0	0	0	0	0	0	0	0
Gm30771	ENSMUSG00000108334	0.520083	2.14974	0.270601	0.071925	0.086065	0	2.02527	0.26955	0	1.82096	3.47469	0	0	0	8.86839	0	0	0	1.8996	0.245816	5.64283	0	0	0.57065	0	0.583591	0	2.84672	6.03016	0	0	0	0.801695	0.653631	0.965319	1.91994	0.831991	0	0	0.124757	0	12.0412	1.37119	0	0	2.98296	0.370054	0.142383	0	0	0	0.122286	0	0	0	0	0	0	0	0.272703	0	0	0	0	0.463956	0	0	0	0	0	0.668379	0	0.092125	0	0	1.87487	2.38848	1.28012	0.68793	2.28554	0	2.20581	0.353117	0	2.58368	1.93012	2.10158	1.36404	22.61	4.53965	0	0	0.931163	2.89259	0.484776	0.594015	1.20984	2.64981	0.145626
Gm45215	ENSMUSG00000108335	1.84146	0.360397	0.674154	0.134199	0	1.99795	0	0.205325	0.287347	1.76145	1.21772	0	0	0	0	0	0	3.42154	1.11314	2.09688	0	2.88378	0	0	0	0.436509	0.34741	0	0	0.054313	0	0.517185	0	0.49375	0.853314	0.442146	0.827919	0	0	0	0	12.1777	0	0	0	1.12888	0.434001	0.203647	0	0	0	0	0	0	0	0	0	0.034036	0	0.26312	0	0	0.262775	0	1.15344	0	0.406715	0	0	0.637235	0.499273	0.69663	0	0	0	1.10804	7.30487	1.59713	2.2391	6.04777	0.956226	2.32745	0.221033	0.643145	0	0.042111	0.760172	1.77158	0	0	0	4.8236	1.25534	1.54381	1.11763	0.295984	2.56889	1.65713	0.275829
Olfr163-ps1	ENSMUSG00000108336	0	0.959882	0.358607	0.24243	0.177539	0	0	0.205136	0.23883	2.73992	0	0.110874	0.991786	0	0	0	0	0.012352	0.612425	0	0.043702	0.014924	0	0	0	0.124972	0.808737	0	0	0.768373	0	1.59084	1.89183	0.412263	1.03241	3.42494	1.33507	0	0	0	0	0	0	0	0.058915	0.0345	1.46105	0	0	0	0	0.15321	0	0	0	0.033724	0	0	0	0	0	0	0	0	0.520386	0	0	0	0	0	0	0.017871	0.0715	0	0	0	0.518859	0.4217	1.92184	0.540703	0	0.163004	0.343722	0	0	0	0.223457	0.122301	0	0	5.45768	0	2.20533	0.467467	0.126331	0	0	0.286955	0
Gm4971	ENSMUSG00000108337	0.05007	0	0.384344	0.103891	0.058286	0	0	0	0.153156	0	0.861502	0	0.198688	0	6.14331	0	0	0.028922	0.536512	0.470135	0.165604	0	0	0	0.537747	0.087213	0.294832	8.18216	1.69632	0.190936	0	0.361378	0.215228	0.774492	0.43206	0.630494	0.859629	0	0	0	0	0.084802	0	0	0.013016	0	0	0	0	0	0	0	0	0	0	0	0.020939	0	0	0	0.071311	0	0	0	0.245711	0	0.064521	1.81277	0.05665	1.00779	0.151157	0.318394	0	37.0063	0	0.967861	2.05831	0.406863	0	0.344915	0	0.291017	0.077994	0.452363	1.58359	0	0	0	0	0.801484	0	0.608818	0	0.211286	0.733861	0.090378	0.525338	2.15856	0
Gm44794	ENSMUSG00000108338	0.136347	1.32434	0.249394	0.322436	0.076231	0	0	0.300025	0.272099	0	0	0	0	0	0.122785	0	0	0.069496	0	0.45161	0	0	0	0.144374	1.10311	0	0.850965	1.83095	0.127029	0.516185	0	0	0.669031	0.317934	1.41436	0.433606	0.994609	0	0	0	0	0	0	0	0	0.808771	1.36507	0	0	0	0	0	0	0	0	1.05153	0	0.031402	0	0.306467	0.081259	0	2.09689	0	0.282148	0	0	0	0	0	0.438846	0.139788	0.305364	2.31583	0	0.279212	0.565496	0.951863	0.455315	0	0	0.149723	0	3.06548	0	0.485665	1.78623	0	0	0	0	0.147136	0.709402	0.721185	0	0	0	0	0.19651
Klk1b28-ps	ENSMUSG00000108339	1.19824	0	0.930098	0	0	0	0	0	0	2.72538	2.97264	0	0	0	6.44428	0	0	0	2.3488	0	0	0	0	0	0.585849	0	0	0	0	0	0	0	0	0	0	2.08598	1.86496	0	0	0	0	0	0	0	0	0	0	0	0	0	0	0	0	0	0	0	0	0.235426	0.158665	0.336218	0	0	0	0	0	0	0.059226	0	0	0	0	0	0	0	0	0.918277	0.608552	0.793965	0	0	0	0	0.15601	0	0	0	1.19965	1.34058	0	0	0	0	1.35276	0.387159	0	0	0.649767	1.62423	0
Gm44520	ENSMUSG00000108340	4.09224	0	0.6678	0.165022	0.060992	0.494552	1.47433	0.037664	0.210898	0.537878	0	0	0	0.620553	0.492904	0	0	2.20477	0.921918	1.11529	0.170738	1.91353	0.070406	0.224775	0	0.209083	0.181958	0.020611	0.069168	0.300691	0.04891	0.254723	0.344375	0.242371	1.78768	1.2177	1.95776	0	0	0	0	2.75106	1.1322	0	0.017982	4.59483	0.67729	0.066867	0	0	0	0.082257	0	0.049937	0	0	0.662628	0.029168	0.200758	0.063508	0	0	0	0.014865	0.162941	1.94036	1.22592	0.112492	0	0.790418	2.36037	0.949924	0.230174	42.1623	1.01849	3.41091	6.0597	2.83371	1.29181	1.84899	6.46943	1.62791	0.759817	2.46595	0.700969	7.37071	5.27879	2.70092	0.21232	1.69067	0.170187	0.340196	2.04361	2.8841	0.363237	1.43602	6.48843	7.82272	0.914686
Gm44746	ENSMUSG00000108341	0.616463	0	0.348581	0.156022	0.072995	0	0	0.062576	0.29242	0.301726	0.113326	0.063462	0.44531	0	0	0	0	0.854163	0.242831	1.67551	0	0.49104	0	0	0.229355	0.208576	0.536532	0	0	0.442642	0.059342	1.3387	0.898312	0.3571	1.06824	0.611653	0.742418	0	0	0.045978	0	0	0	0	0	0	0.137189	0	0.038417	0	0	0	0	0	0	0	0	0.131949	0.218609	0.074493	0.179337	0	0	0.00421	0.439628	0	0	0	0.031882	0.420137	0	0.355658	0.270463	0	0	1.06301	1.7366	2.03099	1.81964	0	0	1.36483	0.159159	0.447893	0	2.98093	0	0.073365	0	0.06061	0	0	2.00843	1.33584	0.437607	0.072348	0.600104	2.94533	0.318642
Gm29920	ENSMUSG00000108342	1.67074	0.094401	0.887131	0.065478	0.241688	0	0	0.16464	0.243509	1.13963	0	0.244364	0.23405	0	0	0	0	0	0	3.68989	15.1769	0.060672	0	0	0	0	0	0.145845	0	0.15491	0	1.36012	0	0.400925	0.323932	0.74688	0.34698	0	0	0	0.033374	0.031789	0.197099	0	0.035194	11.6361	0	0.117571	0	0	0.189303	0.306329	0.075262	0	0	0	0.110318	0.294557	0	0.266555	0.050775	0	0.034763	0	0.27012	4.51683	2.34373	0	0	0	1.11326	0.132343	0	0	0	0.653618	2.70592	1.99467	0	0.427818	0.500942	0.173019	1.50767	0.64198	0	10.9285	8.81045	0.066292	0	0	0	0	0.544523	1.61502	2.18813	2.98925	3.02559	1.1734	0.532707
Gm18307	ENSMUSG00000108343	0	0	0.165911	0.05531	0.067377	0	0	0	0	1.77426	0.58543	0	0	0.205726	0	0	0	0	0	0	0	0	0	0	0	0	0	0	0	0.25244	0	0.835237	0.379496	0	1.62143	0	0	0	0	0	0	0	0	0	0	0	0.899109	0	0	0	0	0	0	0	0	0	0	0	0	0	0	0	0.155223	0	0	0	0	0	0	0	0	0	0	0	0	0	0	0	0	0.541945	0	0	2.20424	0	0	0	0	0	0	0	0	0	0	0	0.014064	0	0.252707	0	0
Gm8952	ENSMUSG00000108344	0.175946	0.149867	0.850545	0.218817	0.184513	0	0.044926	0.446837	0.444803	1.25012	2.56136	0	0.310574	0.078099	0.029525	0.068405	0	0.029712	0.379141	0	0	0	0	0.023616	1.45662	0.017194	1.53728	0	0.0329	0.410989	0.017797	2.99573	0.859485	0.17167	0.651616	1.72389	2.73759	0.025272	0.022207	0	0	0.291173	0.323657	0.062226	0.20529	0.130792	0.573049	0.048912	0.073741	0.152548	0.16622	0.067262	0.210272	0.112917	0.048608	0.072235	0.427126	0.099777	0.074411	0.046428	0.048292	0.055387	0.112107	0.048061	0.015713	0.05879	0	0.321727	0.294639	0.077926	0.08813	0.01494	0.025309	0	0	0.448558	1.34053	0.854012	0.237802	0.462392	0	0.847279	0	0.311524	0	0	0.249977	0.014817	0	0.471967	0	0	0.35817	0.544796	0.181669	0.01353	0.380019	0.481385	0.024102
4933435G04Rik	ENSMUSG00000108345	0.578991	0.611095	0.507301	0.206101	0.091908	0	0	0.556305	0.106631	1.74604	0.774746	0.291349	0.374609	0	0.062999	0	0	1.43925	2.3551	0.550556	0	1.79818	0	2.45043	5.15016	0.182913	0.258664	0.410174	0.529398	0.312102	0.172789	7.02605	7.51601	9.32596	3.90236	2.95723	2.3445	0	0	0.118896	0.079317	1.62602	0	0	0.092223	5.88763	1.80206	0.165099	0	0	0.200425	0.032226	0	0.003485	1.58847	1.22559	0	0	0.05397	0.329455	0	0	0	0	0.139342	1.57254	1.79476	0	0	0.277278	1.25147	0.378218	0.187396	22.1267	0	1.37066	3.69982	1.65983	2.20843	1.17933	0	3.91166	2.72256	0.815094	0	5.84617	3.14091	0.932814	27.6777	4.48209	0	0	1.14038	2.41322	1.8439	2.36557	3.05911	6.05078	0.282855
Gm44980	ENSMUSG00000108346	0.164189	0	0.171631	0.157231	0.419487	0	0	0.134417	0	1.6508	2.37496	0	0.562018	0	0	0	0	0	0	0	0	0	0	0	0	0.102581	0	0	0	0.193583	0	0	0	0	0	0	0	0	0	0	0.083701	0	0	0	0	0	0	0	0	0	0	0	0	0	0	0	0	0	0	0	0	0.025096	0	0	0	0	0	0	0	0	0	0	0	0	0	0	0.201869	0	0	0	0	0	0	0	0	0	0	0	0	0	0	0	0.947499	0.150314	0	0	0	0	0
Gm19187	ENSMUSG00000108347	0.733775	1.60375	1.99969	0.199253	0.75984	2.8487	0	0.618836	0.347426	2.28934	0.62284	0.200298	0.25979	0.103964	0	0	0	0.808338	0.900018	0.528043	0	0.320022	2.28146	0.226409	0.401809	0.536348	1.45401	0	1.43887	0.599941	0.182183	0.705392	0	1.0976	1.32527	2.38547	1.13195	0.277244	0.32839	0.13978	0.186816	0.099963	0	0.165302	0.109942	0.14997	1.80175	0.1822	0.056321	0	0	0.006093	0.381712	0	0	0	0	0.196537	0.582343	0.230718	1.04104	0	0.665269	0.040366	0.394628	0	0	0	0	0.199801	0	0.701719	0.336758	0.264121	0	1.1778	2.31394	1.35641	1.76389	0.290466	0	0.137973	1.87568	2.00323	0	0	3.56388	0	0	2.41126	26.6125	0	2.07682	1.68052	0.791866	0	1.58476	0.48182	0.060161
Gm42372	ENSMUSG00000108348	1.20507	0.546265	0.869933	0.209845	0.194739	0.035973	0.048366	0.349426	0.176017	0.434531	1.58272	0.184237	0.349335	2.15597	0.128377	0.109908	0.14379	0.550078	1.37162	0.8129	5.15705	0.35328	0.052467	0.006287	0.036698	0.295037	0.490912	0.352115	1.4457	0.215604	0.163234	0.76439	1.23188	1.06988	1.34776	1.26869	2.11645	0	0.005708	0.243883	0.233257	1.23541	0.028861	0.395923	0.355911	5.08581	1.03132	0.441098	0.235511	0.055474	0.09127	0.297588	0.278797	0.048624	0.0348	0.085209	0.054895	0.591017	0.258631	0.791927	0.852248	0.041079	0.084474	0.112048	0.435743	0.443622	0.78067	0.091856	0.283864	0.529915	0.934605	1.90046	1.0592	11.8265	0.476269	1.94995	3.20813	2.48934	1.44204	2.26212	5.41251	1.95277	1.85402	0.602701	0.070433	0.480933	4.74286	3.14347	9.20806	2.92628	7.37874	0.367262	2.3481	1.68546	1.24436	1.52626	1.68444	1.68867	0.281125
Gm18599	ENSMUSG00000108349	0	0	0.190677	0	0.028986	0	0	0	0	0.405093	0	0	0	0	0	0	0	1.78963	0.080695	0	0	0	0	0	0.134788	0	0.164079	0	0	0	0	0	0	0	0	0.316821	0.356096	0	0	0	0	0	0	0	0	0	0.167967	0	0	0	0	0	0	0	0	0	0	0	0	0	0	0	0	0	0	0	0	0	0	0	0	0	0	0	0	0.156566	0	0.113997	0	0	0	0	0	0	0	0	2.87963	0	0	0	0	0	0.174542	0.08223	0	0	0	0	0
Gm44950	ENSMUSG00000108350	4.43327	0.642511	0.604294	0.091896	0.619361	1.05884	1.07945	0.999522	1.30154	0.932823	0.516915	0.958114	0.852112	0.021684	0.007519	4.00816	0.030178	1.15485	3.4915	1.46079	0.692114	6.37003	7.29137	0.162318	0.066043	2.43073	1.55026	0.710915	0	2.61837	2.03479	0.757363	0.218963	0.595457	4.67058	4.9598	4.21781	0.847123	0.36943	3.20507	3.18913	3.24753	0.315867	2.31789	1.60858	6.62231	3.2547	5.42052	0.808903	0.06118	0.310336	2.20111	0.847036	0.013066	0.047188	2.82336	0.032038	3.12476	2.86551	3.74036	6.85694	0	0	1.60623	4.26543	0.063595	0.532125	0.172065	0	3.76711	5.2866	4.53648	3.92129	35.395	0.413848	5.33878	7.49544	5.48927	1.19434	1.33879	4.18508	3.57261	2.80694	4.90204	2.99015	2.91783	3.01487	3.7488	0	1.03768	27.3503	3.60146	5.56242	5.11291	6.23891	5.7462	3.10802	4.33506	3.76557
Gm36736	ENSMUSG00000108351	0	0	0	0	0	0	0	0	0	0	0	0	0	0	0	0	0	0	0	0	0	0	0	0	0	0	0	0.821145	0	0	0	0	0	0	0	0	0	0	0	0	0	0	0	0	0	0	0	0	0	0	0	0	0	0	0	0	0	0	0	0	0	0	0	0	0	0	0	0	0	0	0	0	0	0	0	0	0	0	0	0	0	0	0	0	0	0	0	0	0	0	0	0	0	0	0	0	0	0	0
Usf2-ps1	ENSMUSG00000108352	0	0	0	1.62483	0	0	0	0	0	0	0	0	0	0	0	0	0	0	4.09103	0	0	0	0	0	0	0	0	5.64771	4.66329	0	0	5.63387	0	0	0	0	4.67934	0	0	43.735	41.5188	0	0	0	0	0	0	0	0	0	0	0	0	0	0	0	0	0	0	0	0	0	0	0	0	0	0	0	0	0	0	0	0	0	0	0	0	0	0	0	0	0	0	0	0	0	0	0	0	0	0	0.906102	1.20511	1.53151	0	0	0	0	0
Gm45205	ENSMUSG00000108353	1.72456	15.2611	11.6724	2.42609	5.87953	10.3407	0.027111	5.93689	2.64032	9.28533	7.18416	0.765519	2.31114	0	2.63252	2.25494	0.008985	1.62249	8.06512	0.752435	0	2.03728	1.21838	2.22427	2.66963	4.87916	8.54537	2.08573	0	2.01396	0.554241	7.05869	8.44449	7.85562	13.3827	13.9247	9.77002	0.074964	0.020919	0.155572	0.088411	1.78249	0.269856	0.108865	1.13298	0.62562	1.56935	0.088909	0.185606	0.03481	0	0.161251	0.539568	0.016402	0	3.38004	2.42232	1.08254	0.241051	1.41692	1.0477	0.220947	0.047229	0.12475	2.16732	1.78769	1.73437	0.309142	22.055	1.4224	3.64277	6.84534	3.02418	0	0.250299	2.88797	1.85538	3.61562	2.68053	2.16218	16.3738	4.93629	4.67793	2.4594	5.0874	14.9456	5.62946	1.52377	20.5256	0.767302	0.300582	5.51836	2.02097	3.35774	1.72789	1.86956	5.57435	7.32144	0.718914
4931431B13Rik	ENSMUSG00000108354	0	0	0	0.080439	0	0	3.61659	0	0	0	0	0	0	0	0	0	0	0	0	1.12855	0	0	0	0	0.134521	0	0	0	0	0	0	0	0.311049	0	0.407782	0.455601	1.0212	0	0	0	0.096765	0	0	0	0	0	0.249014	0	0	0	0	0	0	0	0	0	0	0	0	0	0	0	0	0	0	0	0	0	0	0	0	0	0	0	0	0.140904	0	0.41088	0	0	0	0.679681	0	0	0	0	0	0	0	2.16456	0	0	0.421324	0.156668	0	0.329713	0.651997	0.816253	0
Gm44604	ENSMUSG00000108355	0.11072	0	0	0	0	0	0	0	0	0	0	0	0	0	0	0	0	0	0	0	0	0	0	0	0	0	0	0	0	0	0	0.716656	0	0	0	0	0	0	0	0	0	0	0	0	0	0.937149	0.424177	0	0	0	0	0	0	0	0	0	0	0	0	0	0	0	0	0	0	0	0	0	0	0	0	0	0	0	0	0	0	0	0	1.02385	0	0	0	0	0	0	0	0	0	0	0	0	0	0	0	0	0	0.478569	0
9130221F21Rik	ENSMUSG00000108356	0.083493	0	0.14218	0.154468	0.241501	3.86351	8.4169	0.143121	0.095374	0	0.35147	0	0.039528	0	0	13.7576	0	0.017794	0.28928	0.638724	0	0	0	0	0.512021	0	0.294481	0	0	0.32073	0	0.462775	0.402676	0.319492	0.557001	0.657358	1.20752	0	0	0	0	0	2.16393	0	0	0	0.440556	0	0	0	0	0	0	0	0	1.01944	2.07797	0	0	0.038356	0.288885	0	0	0	0.078083	0.421031	0	0	0.250615	0.070801	0.127691	0.113016	0.044811	1.43457	0	1.87651	1.25527	0.947806	0.13828	0.361907	0	1.41782	0.580006	0.544766	3.16392	2.08401	1.28307	0.086504	0	0	28.9326	0	0.399257	0.721352	0.266593	0.608981	0.117833	0.728707	0.049446
Snrp1c-ps1	ENSMUSG00000108357	0.274122	0.016488	0.006242	0.126743	0.140832	0.027062	0	0.089044	0.045544	1.79521	0.978582	0.044762	0.469332	0.091851	0.132802	0.016229	0	0.898008	5.55231	2.85057	3.97102	0.081071	0.013614	0.044364	0.067213	0.005996	0.425808	0.58682	0.022948	0.026654	0.097279	2.7635	0.796752	0.997373	2.62177	2.47578	3.45052	0.00376	0.012265	0.174117	0	0.022655	0.588178	0.067346	0.768251	0.103766	0.328788	0.039252	0.294871	0.062327	0.397187	0.048155	0.345155	0.121766	0.035437	0.014713	0.144089	0.089542	0.009053	0.027299	0.949983	0.021	0.073823	0.108082	0.058616	0.040379	1.3286	0.234413	0.045368	0	0.664026	0.902473	0.273387	0.037775	0	1.12718	6.37574	1.86004	0.13013	1.48844	6.40673	2.72107	2.15695	0.543921	0.010669	1.60988	3.86769	0.016029	0	1.12411	0	0.008625	0.671606	0.571561	1.61927	1.41729	2.17075	3.5343	0.235576
Gm44509	ENSMUSG00000108358	2.65885	0	0.323238	0.275938	0.738898	0	0	1.28639	0.501752	2.08627	4.3905	0.813883	0.199258	0.026542	0	0	0	6.44458	7.67776	1.20669	0	0.726972	0.187128	0.079413	0.409528	0.875817	0.354047	0	0	0.824584	0.706207	1.67257	0.970413	0.656978	1.48318	1.42946	1.5067	5.86181	6.63105	2.55794	2.48301	0.507633	1.26612	0.700348	1.13501	2.46673	0.924009	0.190946	0.128213	0	0	0.493591	0.297348	0	0	0.157224	0	2.75603	1.15326	2.33521	1.79463	0	0.979156	1.06482	1.60499	0.323397	2.85388	1.85344	0.17383	1.66571	2.66992	3.15478	2.35944	0	0	2.73392	2.30998	2.08108	4.11624	2.9618	0	1.10151	0.913775	2.20137	4.89924	0	4.28089	8.35835	0	0	0.20618	0	4.20355	3.1827	5.44272	2.8595	2.01612	3.17412	1.48778
C430039J01Rik	ENSMUSG00000108359	5.85328	3.70424	2.17194	0.536525	0.53585	0	0	1.03773	0.318016	2.71911	1.92084	0.194473	0.726436	7.03822	6.95096	0	0	12.6832	5.56478	2.78936	0	5.48196	0	0.504733	0.801851	0.567234	2.42245	0.229817	0	0.919119	0	3.87913	1.28407	0.813139	2.98096	2.3985	2.90891	0	0	0	0	21.6368	0	0.183725	0.675731	10.0926	2.25138	0.113217	0.077915	0.268329	0	0.493111	0.11736	0.109394	9.88292	9.25605	0	1.58615	0.932286	3.55943	2.10153	0	0	0.361347	4.95026	0.670094	10.8528	8.50039	0	4.29831	5.6251	6.17617	3.93575	33.5446	180.26	5.06234	19.963	9.94236	10.2207	7.76612	55.8159	11.3156	8.28152	5.59073	0	11.6021	37.2971	5.6168	0	2.66755	42.4389	6.44271	7.15237	7.89405	7.33899	3.65651	14.6604	17.7364	1.77116
Gm36159	ENSMUSG00000108360	0	0	0	0	0	0	0	0	0	0	2.05525	0	0	0	0	0	0	0	0	3.21367	0	0	0	0	0	0	0.573355	0	2.97183	0	0	0	0	0	0	0	0	0	0	0	0	1.60212	0	0	0	0	0	0	0	0	0	0	0	0	0	0.669015	0	0	0	0	0	0	0	0	0	0	0	0	0	0	0	0	0	11.2124	0	0	0	0	0	0	0	0	0	0	0	0	0	0	0	0	0	0	0	0.206317	0	0	0	0	0
Gm44796	ENSMUSG00000108361	0	0	0	0.084678	0	0	0	0	0.134207	0	0	0	0	0	0	14.2975	0	0	0	0	1.23693	0	0	0	0	0	0	0	0	0	0	0	0	0.292166	0	0	0	0	0	0	0	0	0	0	0	0.497624	0	0	0	0	0	0	0	0	0	0	0	0	0	0.323841	0	0	0	0	0	0	0	0	0	0	0.204336	0	0	0	0	0.776003	0.991774	0.441933	0	0	0	0	0	0	0	0	0	0	0	0	0	1.67164	0.45942	0.504051	0.488731	0	0.284917	0.275772	0
Gm18561	ENSMUSG00000108362	0.116198	0.219589	0.425	0.183708	0.161182	0.371808	0	0	0.162616	1.16229	1.44689	0.159432	0.330349	0	6.53141	0.129057	0	0.28724	1.66227	0.222172	0	0.869619	0	0	0	0	0.082326	0	0	0	0.149352	2.77985	0	0	0	0	1.53245	0.08625	0.125152	0	0	0	0	0.066195	0	0.426459	0.278171	0	0.169041	0.046672	0	0	0	0	0	0	0.120349	0.051983	0.054025	0.335587	0	0.097496	0.136609	0.064072	0.175282	0	0	0	0	0.131269	0.085949	0.462349	0.34025	0	0	1.1791	2.69353	1.31314	0.921648	0	5.66565	1.34159	1.06957	0.499579	0	0.298221	0.977747	0	0	0	0	0.142407	0.420569	0.21349	1.05231	1.0752	1.34342	3.97618	0.214923
Gm44615	ENSMUSG00000108363	0	0	1.49356	0.953734	0.141099	0	0	0.51782	0.460025	2.24474	2.30179	1.15929	0.243983	0	0	0	0	0	0	0	0	0	0	0	0	0.134961	0	0	3.15977	0.506044	0.114042	2.83036	3.39178	1.60165	4.72116	4.70916	3.42557	0	0	0	0	0	3.40397	0	0.070901	0	1.83924	0	0	0	0	0	0	0	0	0	0	0.006259	0	0	0	0	0	0	0	0	0	0	0	0	0	0	0	0	1.1641	0.859762	0.527486	0	0.289103	0	0	0	0.452914	0	0	0	0	0	0	0	0	0	0	0.448254	0	0	0	0.678114	0
Gm38997	ENSMUSG00000108364	2.42067	0	0	0	0	0	0	0	0	0	0	0	0	0	5.76811	0	0	1.1985	2.49702	1.7077	0	0.995192	0	0	0	0	0	1.0135	2.62707	0.285645	0	0	0	0	0	0	0	0	0	0	0	2.94721	0	0	0	5.20247	0	0	0	0	0	0	0	0	0	0	0	0	0	0.81181	0	0	0.715521	0	0.272469	1.13171	0	9.24431	0	0	2.03665	0	0	0	0	0.376503	3.26949	0.699109	2.76607	0	0	1.12174	2.16838	0	1.84688	12.4198	4.09745	0	0	0	0	0	1.68885	1.51167	2.14953	2.17452	2.42503	2.6833	0.748644
Gm44951	ENSMUSG00000108365	0.60254	0.499925	0.935585	0.716166	1.17331	0	0	2.11722	0.830724	1.78942	0.414995	0.376084	0.667139	0.060673	0.072395	0.088929	2.27964	0.315284	0.444202	0.113432	2.24972	0.546791	0.120701	0.137714	0.112758	2.06371	2.3976	5.81456	0.765252	2.36872	0.238498	2.18958	2.64278	1.37993	3.30889	2.89241	2.68837	0.01376	0.009207	0.005212	0.027352	0.004642	3.48696	0.141237	0.471369	2.58531	2.2493	0.117878	0.092775	0.001154	2.45343	0.11613	0.797676	1.27949	1.68359	0.213265	0.690538	0.12554	0.060895	0.35401	0.321963	2.19892	0.444579	0.038206	0.792904	0.877072	3.7258	0.687292	1.11223	0.457661	0.791641	0.581992	0.434329	1.19117	0.100895	0.997395	0.886224	0.451411	0.313013	0.532529	1.03385	0.354378	0.042255	0.869275	0.160532	0.299148	0.927891	2.23446	0.121606	2.47881	0.029807	0.057792	1.2955	1.33372	0.407014	0.553176	1.15342	2.03104	0.391006
Gm5586	ENSMUSG00000108366	193.61	82.0494	90.8088	20.997	71.2162	113.433	138.404	58.353	44.9633	133.816	101.047	114.61	58.7584	181.152	98.4015	186.384	366.861	178.129	280	528.116	520.454	262.914	295.514	104.611	116.888	74.0525	98.994	217.235	259	122.909	153.283	116.636	118.204	106.226	111.766	141.943	108.624	145.605	162.363	216.091	189.244	411.133	230.435	332.663	252.683	333.736	207.352	308.243	261.036	447.396	285.825	275.201	198.626	380.195	305.653	284.311	344.269	227.681	192.367	204.316	240.436	345.266	289.569	170.945	203.102	462.861	437.899	265.025	208.873	315.779	244.619	199.217	232.397	101.938	53.8627	117.262	139.279	180.667	290.228	308.184	353.172	223.633	241.988	299.47	198.409	174.457	219.409	247.687	174.289	241.059	264.341	403.819	133.644	127.216	228.618	256.777	262.03	285.56	99.7524
Gm4881	ENSMUSG00000108367	0	0.428449	0.371426	0.117918	0	0	0	0	0	1.13902	0.725386	0	0	0	0.651687	0	0	0	0	0	0	0	0	0	0	0	0.902808	0	4.08734	0	0	0	0	0	0.636053	0	0	0	0	0	0	0	0	0	0	0	0.961661	0	0	0	0	0	0	0	0	0	0	0	0	0	0	0	0	0	0	0	0	0	0	0	0	0	0	0	0	0	0.10401	0	0.085692	0	0	0	0	0.121539	0	0.173455	0	0	0	0	0	0	0	0	0	0	0	0.274227	0
Gm45053	ENSMUSG00000108368	1.03117	2.30399	2.32406	0.362832	0.617768	3.42736	0.608354	0.948705	0.565569	0.817165	1.24398	0.37978	0.661009	1.21382	0	0.03078	3.70655	1.7582	1.69695	6.87613	0.053699	2.89322	7.2393	1.01408	0.971001	0.363768	0.701533	1.04403	6.98057	1.00933	0.88806	1.55642	0.725437	0.817424	1.43442	2.5173	1.29379	0.611998	0.222953	0.475352	0.658421	0.390605	0.057091	0.504407	0.652261	0.352848	0.871811	0.465322	0.162815	0.216841	0	0.407436	0.177984	0.021679	0.216849	0.479334	2.17484	0.85917	0.781283	1.15144	1.95334	0	0.727442	0.781671	1.87261	0.716933	2.65941	0.399072	0	2.52599	2.15916	4.16309	1.83916	0	60.1726	2.51155	3.70316	1.84534	1.96227	3.33219	1.20311	2.6265	1.99353	1.75765	1.52321	0.633021	1.39675	1.13156	1.1454	0.26071	0	0.034828	2.46195	2.03559	1.80522	2.16009	3.1807	2.73976	2.55543
Gm8209	ENSMUSG00000108370	2.33881	3.37177	1.96781	0.408798	0.530261	2.61385	1.99178	1.37891	0.601858	2.21377	2.93328	2.52893	0.998621	1.13551	3.29468	2.30779	3.52224	2.82626	3.75644	2.46536	4.58895	2.40392	1.86454	2.23639	1.97096	0.77263	2.31006	1.01612	1.90867	1.4449	1.03948	2.28301	2.36151	2.32979	2.05819	1.86042	1.63218	0.534424	1.07766	0.862727	0.812299	4.62721	3.11737	1.64749	3.19137	4.20411	3.44699	1.33528	2.6096	2.4113	2.3395	1.48835	2.17127	2.07254	1.7959	3.05726	5.02986	0.76469	0.837413	2.55429	3.52448	1.86567	3.89328	0.850164	2.93076	3.28088	3.02736	1.73791	1.02996	3.09188	2.09745	3.0797	1.41105	4.93344	7.05383	2.86677	4.57874	4.30287	1.97623	3.51303	1.52177	0.823148	1.89843	2.24806	0.801965	3.12451	3.31666	3.44429	0.912508	1.26169	0.562744	1.13305	2.85499	4.41396	1.99033	1.10899	3.29967	7.1125	0.807492
Gm38832	ENSMUSG00000108371	2.72626	0.793498	0.525063	0.915954	0.47796	0	0	0	0.417286	2.90104	5.52587	0.687499	0	0	10.3855	21.6501	0	0.949873	3.16598	0	0	0	19.338	0	0	1.16186	0.744908	0	0	0.905818	0	1.71602	0	0.686215	0	3.33103	1.87078	0.76307	0.371774	0.313291	0	3.12309	0.72077	0.890976	0.787431	5.7811	5.47811	0.604671	0.582708	0	0	1.61454	0.703437	0	0	5.08703	0	0.094108	1.04324	0.288711	0	0	0.389235	0.240447	1.14945	0	0	0	0	0.943904	0.847323	0.376693	0	18.5649	0	1.4784	2.31092	3.50123	1.76801	1.32016	16.0431	1.52301	1.87856	0	0	7.54225	5.96223	0.511642	25.6012	0	49.9941	2.74847	2.84922	0.442171	2.64794	2.90019	1.54361	2.87525	1.08189
Gm45124	ENSMUSG00000108372	1.70926	0.744179	0.967339	0.161283	0.174765	4.02991	0	0.379699	0.133087	1.58222	3.08175	0.13308	0.159168	0	0.238128	0	0	0.026754	0.825537	2.79135	9.69631	0.097969	9.45771	0	0.055597	0.137894	0.223484	0	6.23082	0.327493	0.088334	1.16122	0.435446	0.590402	2.77491	1.07768	1.53127	0	0	0	0	2.50265	0.012136	0.018392	0.029315	5.15899	0.875395	0.097724	0.017276	0.576494	0	0.081536	0.093979	0.024778	0	0.015725	1.57062	0.077037	0	0.389243	0.175331	0	0	0	0.240157	0.430803	1.06596	0	0.247244	0.772915	1.7324	0.234151	0.411491	0	70.0289	2.12337	2.89421	1.44071	1.01433	1.94628	11.4533	2.02677	1.61105	2.04485	0.178971	2.51397	4.21512	0	0.047062	0.16323	0	0	1.99999	1.14396	0.570535	1.56039	1.96319	2.68831	0.502112
Gm45168	ENSMUSG00000108373	0	0.195835	0	0	0	0	0	0	0	0	2.20285	0	0	0	0	0	0	0	0	0.461149	0	0	0	0.394397	0	0.175472	0	1.83999	3.69315	0	0	0	0	0	0	0	0	0	0	0	0	0	0	0	0.131132	0	0	0	0	0	1.68433	0	0	0	0	0	0.939025	0	0	0.063743	0	0	0	0	0.109579	0	0	0	0	0	0	0	0	0	0	0	0.214644	0	0	0	0	0.639998	0.568925	0	0	0	0.124982	0	0	0	0	0	0	0.164245	0	0.218198	0.834229	0	0.099892
Gm33626	ENSMUSG00000108374	0	0	0.186127	0	0	0	0	0	0	0	0	0	0	0	0	0	0	0	0	0	0	0	0	0	0	0	0	0	0	0	0	0	0	0	0	0	0	0	0	0	0	0	0	0	0	0	0	0	0	0	0	0	0	0	0	0	0	0	0	0	0	0	0	0	0	0	0	0	0	0	0	0.121695	0	0	0	0.380307	0	0	0	0	0	0	0	0	0	0	0	0	0	0	0	0	0	0.250709	0	0	0	0	0
Gm45003	ENSMUSG00000108375	0.460147	0	0.049457	0.039254	0.245577	2.39236	0	0.161836	0.230493	0.540045	0	0.086242	0	0	3.09483	0.037069	0	0.314108	0.580835	0.04578	0	0	0	0	0	0.130823	0.769831	0.135887	0	0.551749	0.296396	0	0.166886	0.101221	0.448199	0.318767	1.11573	0	0	0.024343	0.012697	0	0	0.050482	0.037425	0.187847	0.084856	0.02485	0	0	0	0	0.025748	0.006525	0	0	0.037234	0.242467	0.197007	0.419739	0.092478	0.376113	0.024049	0.035834	1.18947	1.01127	0.387858	0	0.267165	1.66661	1.16691	0.80617	0.40488	0	45.8308	2.25377	4.41819	2.80454	0.309402	0.268341	1.44223	1.37557	1.55804	0.354754	0.002615	4.73082	3.40514	1.0284	0.359284	1.1977	0	0	0.877746	1.53713	1.05378	0	1.28107	2.02075	0.149203
Gm44874	ENSMUSG00000108376	0.072683	0.638089	0	0.068753	0	0	0	0.300551	0.164533	0.886638	4.27517	0	0	0	0	0	0	1.08519	0.317061	0.097073	0	0	0.062775	0	0	0.339751	0.119707	0	3.56215	0.466853	0.052434	0.373603	0.546012	0.523623	0.316791	1.22737	1.29634	0	0	0	0	0.062178	0	0.008543	0.017957	0	1.10542	0	0	0	0	0	0	0	0	2.14554	0	0	0	0.133463	0	0	0	0	0	0	0	0	0	0.054229	0	0.016995	0.020904	4.1466	0.535122	0	0.222662	0.012602	0	0	0	0	0.110929	0.054545	0	0	0.207232	0	0	0	0	0	1.32357	0.776236	0.610539	0	0.153962	0.114287	0.03445
Gm18642	ENSMUSG00000108377	0.738104	0.754649	0.608362	0.228293	0.161223	1.84644	0	0.10936	0.020268	1.07596	0.527344	0.132937	0.440547	1.95304	7.4635	0	0	1.01214	1.66719	1.55246	0	0.865267	0.027162	0	0.02954	0.238196	0.497036	3.66712	0.225306	0.258805	0	1.83276	0.856898	0.195031	0.97698	1.49952	2.6425	0	0	0	0	0	3.78961	0	0	0.289552	0.512064	0.039087	0	0	0	0.031379	0	0.008965	0	0.296621	0	0	0.074849	0.02409	0.027346	0.003555	0.017599	0.130666	0.29306	0.068356	0.997191	0.05698	0	0.357169	0	0	0.117569	0	0	0.219854	1.85822	0.849423	0.617558	0	0	4.62045	0	0.061303	0	4.81644	1.33507	0	5.95856	0	0	0	0.908128	1.64049	0.896864	1.15244	1.26366	3.16365	0.053044
Gm44641	ENSMUSG00000108378	0.418772	1.37772	0	0	0.065327	0	0.620597	0	0.123445	0	0	0	0	0	0	4.81168	0	0	0.675318	0	0	0	0	0.458377	0.256376	0.136218	0	0	1.01722	0	0.279507	0.297979	1.04803	0.563146	0.84563	0	0	5.24753	3.88918	0.161526	0.083478	0.752386	0	0	0.123816	2.95846	0.612705	0	0.059613	3.80063	0	0.224756	0	3.7507	0.220886	1.17406	0.584237	0.135368	0	0.43042	0.534031	0	1.67273	0	0.401733	0	5.19757	0.803455	0	0	1.44999	0.404642	0.080872	0	0	0.20399	1.13554	0.586434	0	0	0	1.58173	1.5705	0	0.020273	0	0	0.157021	0	0	0	0.593292	0.950821	0	0	0	0.647652	0	0.283522
A730082K24Rik	ENSMUSG00000108379	0.15958	0.349942	0.281497	0	0.055721	6.5837	4.0009	0.046232	0	0.703948	1.01054	0	0.102658	5.27383	15.1451	8.48985	0	0.383649	0.38256	1.36992	11.8178	0.55962	0	25.1296	31.3825	0.052399	0.375703	0.792716	2.34929	0.147591	0	41.1209	44.9023	54.5005	0.374379	2.05236	0.386338	0	0	0	0	0.52985	0	0	0	2.28534	0.507576	0.037244	0	0	0	0.191935	0.061466	0	0	0	0.030671	0	0	0.094412	0	0	0	0	0.23018	0	0	0	0	0.159345	0.458447	0	0.207345	13.1567	0	0.454758	0.840629	0.799904	1.0454	0.334599	1.59907	1.4916	1.02152	0.245118	0.807459	0.569787	1.08	0.224434	0	5.00003	8.75535	4.66126	0.431265	1.95065	0.346879	0.675476	1.05819	0.863044	0.076423
Olfr737-ps1	ENSMUSG00000108380	0.38811	0	0	0.093654	0	1.76125	0	0.102352	0	1.51202	1.02769	0	0	0	0	0	0	0	3.82621	0.042314	0	0	0	0	0	0.636044	0	0	0	0	0	0	0	0.172288	1.29459	0	0.70779	0	0	0	0	1.49069	0	0	0	0	0	0	0	0	0	0	0	0	0	0.175489	0	0.004751	0.045844	0	0	0	0	0	0.303681	0	0	0	0	0.071632	0.525276	0.690959	0	0	0	2.40784	2.98176	1.92024	0.090506	1.10322	3.95061	2.43534	0.768122	0.600471	0	0	4.16133	0.349711	0	0	74.7047	0	1.85728	2.13144	0.562307	0.783138	0.212919	0.317713	0.185792
Gm9299	ENSMUSG00000108381	46.2906	0.082842	0.280862	6.20172	35.0933	13.2267	37.5362	27.625	34.1866	0.550819	0.561484	15.2807	20.0741	0.04153	0.110668	0	118.266	44.096	17.8463	9.29138	16.1826	67.7065	19.0879	0.062095	0.626555	36.5173	38.8412	40.9411	44.0244	109.283	134.778	1.02144	0.562097	0.691163	50.0859	52.4374	41.5018	8.88588	3.57753	33.8655	34.2752	0.64101	1.15413	6.03892	10.3482	4.74969	5.79893	12.6653	5.27405	0.109921	0.847643	13.9715	9.12007	2.54837	0.922112	2.23785	0.291446	58.9055	48.7347	46.4297	55.5339	0.992291	0.113582	35.6936	76.8012	0.027982	0	0.743909	18.103	38.2271	49.379	64.3032	70.9837	1.14146	0	69.3837	79.7684	81.1159	0.285663	0.02841	0.328011	0.402141	0.57231	60.5945	30.0619	14.6952	71.0481	63.2054	0.22519	1.10572	0.135693	3.85346	100.172	86.9616	180.614	126.121	5.35434	0.437209	34.0714
4930448A20Rik	ENSMUSG00000108382	0	0	0	0	0	0	0	0	0.13506	0	0.360609	0	0	0	0	0	0	0.294223	0.781058	0	0	0	0.221778	0	0	0	0	4.70591	4.37522	0	0	0.588763	0.465966	0.370029	0	0	0.778824	0	0	0	0	0	0	0	0	0	0	0	0	0	0	0	0	0.029013	0	0	0	0	0	0.099184	0	0	0	0	0	0	0	0	0	0	0.366435	0	0	0	0	0.983125	0.56101	0	0.957481	0	0	1.84012	1.21908	0.330351	0	0	0	0	0	1.05869	23.9391	0	1.13052	0.529652	0.905907	0.140267	1.07154	0.253267	0
Gm6567	ENSMUSG00000108383	2.9083	0	0.05044	0.025054	0.319532	0	0	0	0.098475	1.73137	2.91176	0	0.252706	0.478533	5.3324	0	0	2.00236	2.60202	0.85076	3.44797	1.48837	0	2.73776	3.79447	0.22972	0.435031	0	0	0.595013	0.270155	3.4909	4.64143	7.4027	2.35895	2.53489	1.24879	0	0	0	0.039504	0.957508	0	0	0	5.91668	0.530863	0.049005	0	0	0	0.058287	0	0	0	2.22606	0	0.012706	0	0.61712	0	0	0	0.051356	0.199563	0	0.963722	0.452421	8.3767	0.440027	0.790651	0.740881	0.420805	24.4718	20.0917	1.57648	5.17088	4.27127	1.59675	2.09863	4.99952	4.08273	1.0623	1.16298	1.70614	6.51942	9.15904	0	1.17035	2.50376	0	4.59454	2.79521	2.10996	1.21641	1.59273	3.89473	5.56451	0.522583
Gm45082	ENSMUSG00000108384	0.28532	0.469087	0	0.132301	0.270234	0	0	0.006885	0	0.283635	4.63449	0.145544	0.436	0	0	0	0	0.664198	0.263885	0.083021	3.52468	0	0	0	0	0.159208	0	0.168623	0	0.20228	0.134531	0	0.198396	0.32451	1.21919	0.853992	1.01346	0	0	0	0	0	2.1958	0	0.089266	0	1.23821	0.042794	0	0	0	0	0	0	0	1.66324	0	0	0	0.057263	0	0	0	0	0	0	0	13.4597	0	0.06746	0.356174	0.103981	0.409665	0	0	0.217584	0.83716	0.530238	0	0	0	1.1099	0.37059	0	0	0	3.48813	0.730215	0	0	0	0	1.17158	0.782193	0	0.08458	0.573487	0.565509	0.215559
Gm44730	ENSMUSG00000108385	1.8989	0	0.258228	0.134827	0.090196	2.16125	0	0	0	0.476361	3.89593	0	0	0	2.23448	0	19.8155	0	0.665357	0	0	0.892691	0	0	0	0.411345	0.528983	0	0	0	0	0.796357	0.98442	0	0.88443	1.22458	0	0	0	0	0	3.15762	1.79331	0	0	4.45055	0.530549	0.075662	0	0	0	0.247047	0	0	0	0	0	0	0	0	0.494141	0	0.34612	0.049951	0.253905	0.436041	0	0	0	0	1.01405	0.273103	0.38759	6.39972	0	0.453278	3.11169	1.74414	0.290563	1.22216	5.60645	2.75409	3.76037	0.715094	0	1.25832	10.9202	0.727171	0	1.76612	31.3607	0	1.38408	1.82618	0.368965	1.07922	1.82024	2.06035	0.277659
Gm31510	ENSMUSG00000108387	0	0	0.493464	0	0	0	0	0	0	0	0	0	0	1.87831	0	0	0	0	0	0	0	0	0	0	0	0	0	0	0	0	0	3.12288	0	0	2.32703	0	0	0	0	0	0	0	0	0	0	0	0	0	0	0	0	0	0	0	0	0	0	0	0	0	0	0	1.6829	0	0	0	0	0	0	0	0	0	0	0	0	0	0	0	0	0	0	0	0	0	0	0	0	0	0	0	0	0	0	0	0	0	0	0	0
Gm44673	ENSMUSG00000108388	1.581	0.284455	1.01427	0.053221	0.064198	0	0	0.295805	0.120661	2.1446	2.89385	0.066896	0	0	0	0	0	0	0.467811	0	0	2.0733	12.6759	0	0.467501	0.235891	0.089007	0	0.11139	0.142402	0.080375	0.106655	0.586357	1.45686	1.44193	2.03261	2.23682	0	0	0.06291	0.055021	0	0.029841	1.38681	0.391532	0.955092	0.191679	0.136254	0.026548	0	1.53626	0.313292	0.373903	0.01506	0	0	0.055676	0.528853	0.147293	0.551466	0.597839	5.70064	0.49159	0.429205	2.08803	0.085187	0	0	0	1.38147	0.31641	2.00577	2.25439	0	67.7543	2.94026	0.758128	0.706237	0.675969	0.764801	0	2.8	1.59932	0	0	0	0	2.34463	0	3.88341	0	0.246284	2.02923	1.94197	2.02034	0.516487	2.68854	1.78923	0.912129
Gm45206	ENSMUSG00000108389	2.08458	0	0.328343	0.442363	0.364898	2.31179	2.89069	0.72002	0.369135	1.27432	4.49074	0.734669	0.485231	0	9.21713	0	25.2524	1.4988	4.03852	1.16125	0	4.4045	7.481	0.090662	0	0.353657	0.687184	2.81017	0	0.889336	0.372763	0.599006	0.632572	0.573571	3.82027	1.88428	3.14683	0.088971	0.014353	0.081711	0	5.32093	0.499495	0.097349	0.270385	9.89509	2.47665	0.212659	0.045361	0	0.598423	0	0.146422	0.032956	0.380915	0.28486	0.31747	0.555884	0.064858	1.10338	1.19208	9.95075	0.086032	0.413194	0.852952	4.99596	5.22383	0.079797	26.3946	0.7138	0.810166	1.81386	1.46018	23.9266	0	2.90194	3.23869	3.09188	1.28381	0.890678	18.8409	3.36252	1.55098	2.29868	0.079041	5.18402	4.02423	1.40786	15.781	5.2054	0.234155	2.17387	3.63962	2.35559	0.525238	2.31091	4.55837	5.93307	0.633146
Gm39038	ENSMUSG00000108390	0.094713	0	0	0.027814	0.202908	0	0	0.118893	0.048585	0.146996	0.105033	0	0	0	0	0	0	0.223997	0	0	0	0	0.019476	0	0	0.714478	0.429331	0	0	0.576359	0.0902	0	0	0.186791	0.674253	0	0.993121	0	0	0	0	0	0	0	0	0	0	0	0	0	0	0	0	0	0	0	0	0.07398	0.209436	0	0	0	0	0	0	0	0	0	0	0	0	0	0	0	0	0.942132	0	0	0.147246	0	0	0	0	0	0	0	0.139677	0.123904	0	0	0	0.119962	0.445723	0	0	0.128871	0	0	0
Gm9768	ENSMUSG00000108391	0.213889	0.521624	0.373412	0.120641	0.045369	0	0	0.087358	0.058925	0.431665	1.22899	0	0.03053	0	0.619219	0	0	0	0.487813	0.133939	1.354	0.323633	0	0.766251	1.69028	0	0.29332	0.999426	0	0.125394	0	2.58011	2.7415	3.90543	0	0.305219	0.140025	0	0	0	0.019546	0	0	0.035067	0.009477	0.04723	0.165459	0	0.017929	0.892492	0	0.015671	0	0.015728	0	0.403683	0	0.00921	0.00872	0.010104	0	0	0	0.008362	0	0	0.614869	0	0	0.057866	0	0.035231	0.021574	0.163046	0	0.150803	0.233556	0.111837	0.066871	0.448279	0.264042	0.454689	0.099647	0.349179	0	0	0.047661	0.034942	0.087916	1.30748	0	0.029175	0.336927	0.215783	0.14031	0.070359	0.082561	1.03455	0.083363
Gm9463	ENSMUSG00000108392	0	0	0.089671	0.067447	0	0	0	0	0	0.573056	0	0	0	0	0	0	0	0.811411	0	0	0	0	0	0	0	0	0	0	0	0.299454	0	0.673028	0	0.159011	0	0.569328	0	0	0	0	0	0	0	0	0	0	0.470001	0	0	0	0	0	0	0	0.060495	0	0.045193	0	0	0	0	0	0	0	0	0	0	0	0	0	0	0	0.260177	5.00983	0	0	0.709719	0.131482	0.03827	0.215554	0	0.477132	0	0.285607	0.058601	0	0	0.427484	0	0	0	1.14367	0.330021	0	0	0	0.372966	0.810862	0
Gm32633	ENSMUSG00000108393	1.24538	0.384653	0	0	0	0	0	0	0	0	0	0	0	0	0	0	0	0.15118	0	0.964819	0	0	0	0	0	0	0	0.365713	0	0.125631	0	0	0	0.366436	0	0	0	0	0	0	0	0	0	0	0	4.39807	0	0	0	0	0	0.119871	0	0	0	0	0	0	0	0	0	0	0	0	0	0	0	4.76933	0	0	0.301168	0	0	20.9054	0	0	6.23666	0	1.10901	0	2.54781	2.90974	0.793678	0.909816	1.57842	6.07907	4.88696	0.402402	0	0	0	0	0	0.302119	0	1.01132	4.83074	2.12164	0.403306
Gm45477	ENSMUSG00000108394	0.992272	0.747377	0.419512	0.077906	0.245682	0.089325	0	0.281858	0.334153	0.780974	1.23708	0.140705	0.113997	0.033409	1.15078	0.969154	0.005729	2.50412	1.6474	0.61406	1.6749	0.436996	0.06858	0.054834	0.240143	0.352929	0.27705	0.978341	1.30847	0.350991	0.014851	1.51332	0.952705	0.979678	0.973932	1.09036	1.24011	0.015095	0	0	0.020138	1.07787	0.232459	0.150314	0.083988	1.17258	0.932651	0.062869	0.043796	0.016311	0.015161	0.125207	0.05412	1.6794	0.259354	0.04036	0.348248	0.35603	0.040569	0.834557	0.418543	0.000709	0.150387	0.165221	0.763373	0.05491	0.134413	0.244424	0.598317	0.448139	1.27172	1.10135	0.573927	4.7701	0.168733	1.85464	4.64018	1.9936	1.99754	1.99435	2.92935	2.091	1.92465	1.9544	0.069313	3.15386	4.58131	1.55421	0.037717	2.71992	0.011667	0.517545	2.8935	1.88043	0.951672	0.828773	1.32755	2.37169	0.383502
Gm34811	ENSMUSG00000108395	0.026865	0.31572	0.146867	0.290215	0.324704	0	0.137437	0.092988	0.199631	0	0.314216	0.206324	0.273302	0	1.33064	0	0	0	0	0	0.145548	0	0	0.040939	1.10501	0.270019	0.724051	1.41867	0.062329	0.144429	0	2.13411	0.201365	0	0.548867	1.3265	1.43007	0	0	0	0	0	0	0	0	0.269236	0.087013	0	0	0	0	0	0	0	0	0.087264	0	0.020121	0	0	0	0	0	0	0.144625	0	0	0	0	0	0.042314	0	0	14.3255	0	0.186727	0.029081	0.693065	0	0	0.653567	0	0.081282	0	0	0	0.784988	0.142608	0.388479	0	0	0	0	0.021213	0	0	0	0.047481	0
Gm6905	ENSMUSG00000108396	4.01385	5.99639	2.0336	0.819707	1.35628	0.720082	0.648585	1.04342	0.936377	17.0973	19.7988	11.6219	6.41233	12.5453	9.97448	3.43145	1.42025	2.76944	5.91199	6.65587	9.41534	1.53742	1.85189	1.4767	1.48972	2.22536	1.3234	0.383984	0.429968	1.21022	1.42623	12.4564	10.2215	8.53289	10.7481	12.5266	15.0602	0.837477	0.918344	1.36284	0.866843	9.27999	13.58	5.35152	21.7687	13.5238	19.1274	2.78003	19.5058	5.35674	20.8908	2.4105	17.959	2.3784	1.25583	3.92283	4.90906	1.24321	0.968688	1.45929	2.54651	1.50985	1.75507	0.914602	2.06985	4.00748	7.84293	2.78446	1.94596	3.78476	4.83525	4.88719	2.6168	36.5266	1.44843	7.06825	24.192	12.4975	3.61063	5.64747	19.9396	21.3568	19.1892	6.5872	11.4774	28.8833	12.3495	13.1238	1.16461	3.74239	0.427368	13.2395	5.36497	6.39647	8.89642	13.3426	16.243	10.3811	2.5882
Gm45171	ENSMUSG00000108397	0.266487	0.095761	0.028715	0.018006	0.075322	0	0	0.013774	0	0.047267	0.364002	0.024781	0.294672	0	0	0	0	0	0.145636	0.444721	0	0	0	0	0	0.032179	0.569249	0	0	0.102831	0	0.889599	0.573631	0.098046	0.946166	0.399521	1.08306	0	0	0	0	0.156323	0	0	0.109731	0.231693	0.910511	0	0	0	0	0	0	0	0	0.071785	0	0	0	0	0	0	0	0	0.231938	0	0	0	0	0	0	0	0	0	0	0.204266	0.936593	0.506902	0	0	0	0.083609	0.87395	0	0	0.784428	0.089828	0	0	0.30859	0	0	0.506638	0	0	0	0.045846	0.244329	0
Gm30191	ENSMUSG00000108398	0	0	0.14113	0	0	4.25596	3.22866	0	0	0	0	0	0	0	0	0	0	0	0	0	0.666446	0	0	0	0	0	0	0	1.02885	0	0	0	0	0	0	0	0	0	0	0	0	0	0	0.10214	0.261126	0	0.988196	0	0.157749	0	0	0	0	0	0	2.471	0	0	0	0	0	0	0	0	0.13647	0	0	0	0	0	0	0	0	0	0	0	0	0	0	0	0	0	0	0	0	0	0	0	0	0	0	0	0	0	0	0	0	0	0
Klk1b14-ps	ENSMUSG00000108400	0.388189	0	0	0	0	0	1.29322	0	0	0.984582	0	0	0	0	0	0	0	0	0	0	0	0	0	0	0	0.133747	0	0	0	0	0	0	0	0	0	0	0.277679	0	0	0	0	0	0	0	0	0.460675	0.97734	0	0	0	0	0	0	0	0	0.48298	0	0	0	0	0	0	0	0	0	0	0	2.93561	0	0.161979	0.180279	0	0	0	32.4247	0.899014	2.1592	0.512788	0	0	2.31323	5.78952	3.00502	0	0	0	1.24195	0.358464	0	0	0	0	0.831472	0.291095	0	0.575094	0.876994	2.51145	0
Rpl19-ps10	ENSMUSG00000108401	7.43524	9.59295	15.4298	1.02868	4.15274	10.2099	11.878	2.20125	3.16142	27.537	34.4657	7.01903	11.2176	32.7919	38.8062	38.6639	6.74814	9.15642	24.3814	20.6114	34.9833	12.0213	9.11285	6.81068	5.45625	2.93384	7.62371	8.33157	8.13523	6.04816	8.72083	11.673	10.4529	16.7685	9.84283	14.8439	9.85634	7.47009	9.26221	8.44368	7.46263	34.5954	46.7299	27.0832	39.7203	26.8976	42.2385	21.1972	37.349	43.6467	50.9915	15.0233	36.1056	33.7684	23.4092	23.6857	18.0769	12.8701	11.5315	10.2295	11.575	24.1012	25.1625	11.1953	13.5982	32.5476	19.7851	13.6052	13.1763	17.1538	15.1054	12.8057	15.9135	38.9821	9.10486	9.25033	11.3061	19.5836	27.756	27.3437	27.6679	19.7792	24.7593	10.9522	9.30939	8.30272	17.6882	17.9558	18.0207	18.2619	19.1176	34.5221	9.73955	8.02212	12.699	15.2318	31.196	27.4797	5.00653
9430064I24Rik	ENSMUSG00000108402	3.29042	0.596319	0.806954	0.65702	2.15687	0	3.45859	1.32757	1.36219	1.55088	1.1585	1.50116	1.64377	1.40507	2.87108	0	0.024604	2.621	1.55085	1.44994	0.562169	2.01306	0.023876	2.90211	2.78698	3.56796	3.71501	1.27369	3.25614	3.28773	3.71117	2.09328	4.63776	3.43226	3.06227	3.94229	4.7878	5.13397	2.2994	2.69722	3.09406	1.98473	1.16544	0.35433	0.615389	2.15824	1.77842	0.447934	0.098709	1.46433	0.104818	0.299477	0.203633	1.38585	0.163873	4.32574	0.588309	1.91112	1.87129	3.12918	2.15239	0.180716	0.800902	1.67301	2.0564	0.449093	0.027237	9.41884	0.625399	2.59394	4.29805	3.78007	3.46033	0.008825	0.059337	3.67052	4.02096	3.87749	0.01792	0.964948	2.57079	0.635121	2.00045	3.64102	0.849292	1.37067	4.46245	5.80788	0.043136	0.872192	0.076233	1.31752	2.70113	1.84027	3.82725	3.85491	2.43059	0.731605	2.51934
Gm45122	ENSMUSG00000108403	0	0	0.213976	0	0	0	0	0	0	0	0	0	0	0	0	0	0	0	0	0.254569	0	0	0	0	0	0	0	0	0	0	0	0	0	0	0	0	0	0	0	0	0	0	0	0	0	0	0	0	0	0	0	0	0	0	0	0	0	0	0	0	0	0	0	0	0	0	0	0	0	0	0	0	0	0	0	0	0	0	0	0.132585	0	0	0	0	0	0	0	0.37998	0	0	0	0	0	0.369232	0	0	0	0	0
Gm44972	ENSMUSG00000108404	0.138026	0	0.13274	0	0	0.288865	0	0	0.100724	0	0	0.229201	0	0	0	0	0	0	0.50108	0	0	0	0	0	0	0.186674	0	0	0	0	0	0.503175	0.299678	0	0.60159	0	0	0	0	0	0.032367	0	1.4422	0	0	0	0	0.067391	0	0.049568	0	0	0	0.072381	0.148653	0	0	0	0	0	0	0	0	0	0	0	0	0	0	0	0.366141	0	0	0	0	0.105172	0	0.312687	0	0	0	0	0	0	0	0.51213	0	0	0	0	0	0	0	0	0	0	0.154351	0.434062	0.066755
Ywhaq-ps1	ENSMUSG00000108405	0	0	0	0.292783	0.045029	0	0	0	0.230389	0	0.257331	0	0	0	0	0	0	0	0.520689	0	0	0	0	0.146622	0	0	0.586674	0	3.40401	0	0	0.281975	0	0	1.01138	0	0.846355	0	0	0.06552	0.106326	0.191756	0	0	0.079625	0.156059	0.318276	0	0.037242	0.0839	0	0.126298	0.083257	0	0	0.074414	1.72863	0.037871	0	0.047502	0.024092	0	0	0	0.654969	0	0	0	0	0.648364	0.198204	0	0.236655	11.4413	0	0.483631	0.290151	0.364906	0	0.076634	0	0.062402	0	0.478686	0.890329	0	0.570349	0.205568	4.75888	1.55786	0	0	0	0.170181	0.493088	0.071595	0.546548	0.557207	0.035882
Klk1b15-ps	ENSMUSG00000108406	1.14675	0	0.196744	0	0	0	0	0	0	0	0	0	0	0	0	0	0	1.70578	2.18545	0	0	0.753049	0	0	0	0	0	0	0	0.163324	0	0	0	0	0	0	0	0	0	0	0	2.34279	0	0	0	4.66049	0.526365	0.133446	0	0	0	0	0	0	0	0	0	0	0	0	0	0	0	0	0	0	0	1.11168	0	0	0	0	0	0	0	1.87971	4.31452	2.00763	0	0	12.441	4.43089	2.78901	0.458457	0	0	7.9234	2.51688	19.78	0.675688	0	0	0.512721	0.293692	0.920338	2.2101	3.9491	3.92212	0.466105
Gm45093	ENSMUSG00000108407	0.057335	0.028898	0.211942	0	0.104622	0	0.238854	0.032593	0.044276	0.766961	0	0.13148	0	0	0	0	0	0.165466	0	0	0	0	0	0	0	0.096929	0.199195	0	0	0.049359	0.033152	1.24746	0.09781	0	1.27527	0.574504	0.494592	0	0	0	0	0	0	0	0	0.424628	0.651729	0	0	0	0	0	0	0	0	0	0	0	0	0	0	0	0	0	0.023899	0	0	0	0	0	0	0.040924	0	0.095652	0	0.214539	0.371022	0.052595	0.256373	0	0	0.131416	0	0	0	0	0	0.328356	0	0	0.108616	0.135558	0.080529	0.151772	0	0.080902	0	0.073011	0
1700025J12Rik	ENSMUSG00000108409	0	0	0	0	0	0	0	0	0	0	1.73905	0	0	0	0	0	0	0	0	0.864353	0	0	0	0	0	0	0	0	1.05661	0	0	0	0	0.309573	0	0	0	0	0	0	0	0	0	0	0	0	1.37602	0	0	0	0	0	0	0	0	0.648608	0	0	0	0	0	0	0	0	0	0	0	0	0	0	0.29952	0	0	0	0	0	0.51984	0	0	0	0	0	1.10163	0	0	0	0	0	0	0	0	0	0	0	0	0	0	0	0
Gm44740	ENSMUSG00000108410	0	1.78391	0.824286	0.065686	0.357342	0	0	0.405077	0.070323	2.61238	0.880194	0	0.382135	0	0	0	0	0.48904	0.029817	0.085941	0	0	0	0	0	0.258854	0	2.35662	0	0.622518	0.050591	1.76189	0.376919	0.514767	2.16703	0.989326	3.25204	0	0	0	0	0	1.88758	0	0.069697	0	1.58236	0	0	0	0	0	0	0	0	0	0	0	0.030607	0	0	0	0	0	0	0	0	0	0	0	0.039911	0.343476	0	0	0	0	1.66256	0	0.021375	0.064212	0	0.638233	0	0.603008	0	0	0	0	0	0	0	0	0.13354	0.221079	0	0	0.036586	0.111417	0
Gm44818	ENSMUSG00000108411	0	0	0.45161	0.148068	0.178607	0	0	0.235793	0.39786	0	3.10377	0	0.736925	0	0	0	0	0.867899	0	0	0	0	0	0	0	0	0.223884	0	1.53127	0.339582	0.111806	1.12986	0	0.795378	1.35085	1.3341	0.559511	0	0	0	0	0	0.415119	0	0	0	0.42444	0	0	0	0	0	0	0	0	0	0	0	0	0	0	0	0	0	0	0	0	0	0	0	0	0	0	0	0	0	0	0.412507	0	0	0	0	0	0	0	0	0	0.483085	0	0	0	0	0	0	0	0	0.228906	0	0
Gm45005	ENSMUSG00000108412	0	0	0	0.109234	0	0	0	0.073798	0.180736	0	3.0637	0	0	0	0	0	0	1.41993	1.36545	0	0	0	0	0	0	0	1.09837	0	3.10372	0	0	4.4501	0.759463	0.397516	4.63599	1.36213	0	0	0	0	0	3.4565	0	0	0	0	2.3079	0	0	0	0	0	0.692781	0	0	0	0	0	0	0.385797	0.767871	0	0	0	0.183717	0	3.58142	0	0	0	0	0.321001	0.489246	0	0	0.889581	0.942056	1.1469	0	0	0	1.16016	0	0	0	0	0.386016	0	0	0	0	0	0	0.895872	0	1.0814	1.71941	0	0
BC026762	ENSMUSG00000108413	0.0938	0.231401	0.074937	0.062911	0.106143	2.09375	6.59719	0.275157	0.171049	1.00664	1.32185	0.182914	0.042587	0	0.060663	0.408315	0	0.004008	0.032861	0.804197	0.154282	0.010162	0.02256	0.042007	0	0.067561	0.188492	0.157646	0.017555	0.223326	0.046055	0.876246	0.717278	0.401477	1.25684	1.18276	0.763675	0.052405	0.003499	0	0	0.01877	0.51655	0.020244	0.008066	0.064026	0.60847	0	0	0.02396	0	0.008685	0.004723	0.012108	0	0.004221	0	0	0	0	0.006444	0	0	0.019961	0.036805	0.029562	0.031451	0	0.022755	0	0.019401	0.020135	0.026578	0.109811	0.255075	0.041938	0.623244	0.032502	0.071799	0.038301	0.03697	0.252634	0.044135	0.013579	0.017679	0.08307	0.006879	0.003914	0.031081	0.086022	0.095538	0.02336	0.046357	0.007542	0.007876	0.007717	0.132565	0.386809	0.053801
Snhg1	ENSMUSG00000108414	98.7666	18.9491	15.3825	10.9607	48.7321	27.7556	74.6823	34.82	31.0232	27.6136	30.724	122.937	34.1371	68.4467	96.4449	76.2269	124.432	111.091	113.189	102.209	143.761	146.119	179.419	15.5852	17.1074	40.308	59.3954	72.73	31.0438	54.6902	48.4889	12.8322	21.6736	26.4241	76.3802	76.6379	87.1969	145.776	213.266	199.839	136.398	156.873	71.3356	185.61	114.146	158.372	94.4686	117.86	87.7132	239.144	132.187	213.541	161.528	233	177.743	192.807	199.234	162.464	123.492	110.866	133.397	274.142	172.445	105.117	144.847	161.354	187.048	126.032	116.228	205.829	191.597	161.581	165.136	114.527	0.229154	82.7893	105.722	156.015	44.6042	23.9085	53.3099	17.7	15.8008	232.982	80.3744	137.075	184.02	140.601	145.083	153.039	15.7032	63.7472	130.938	134.469	167.738	139.633	51.4983	29.4924	56.9515
Gm30146	ENSMUSG00000108415	2.0017	1.0404	1.59204	0.256143	0.426154	6.9689	0	0.657431	0.347235	1.86172	2.1386	0.452203	0.433118	0	0	0	17.8688	0.931431	4.46152	25.9455	24.2887	4.11009	14.2688	0	0.840321	0.647142	0.812944	1.59311	0	0.498417	0.595453	1.64782	0.402211	1.18615	2.68468	3.60825	6.67569	0	0.212901	0.051261	0.137719	5.70088	1.68018	6.58299	2.90733	11.527	5.59227	1.54687	1.15545	11.412	4.38348	2.74822	0.753547	0.048067	5.37495	13.5878	6.95227	1.21863	0.451154	1.52033	1.24032	14.465	1.45656	0.473373	2.17617	14.2966	12.483	3.84577	8.68043	1.44639	1.29353	1.00283	2.27677	0	0	2.36059	6.08167	3.26214	3.06487	4.04871	4.6913	6.48591	2.98786	4.45487	2.31707	4.68353	4.54748	1.87397	17.9782	2.74423	0	9.18486	1.88232	2.85406	0.570181	3.15663	4.52323	3.47348	0.691495
Gm44924	ENSMUSG00000108416	0	0	0	0	0.249015	0	0	0	0	0	0	0	0	0	0	0	0	0.61524	0	0	0	0	0	0	0	0	0	5.75206	0	0	0	0	0.492558	0	0	0	0	0	0	0	0	0	0	0	0	0	0	0	0	0	0	0	0	0	0	1.99834	0	0	0	0	0	0	0	0	0.192315	0	0	0	0	0	0.492786	0	0	0	0	1.02305	0	1.34285	0	0	0	0.472663	0	0	0.939478	0.917363	0.863144	0	0	0	7.9916	0	0	0	0	0	0	0.92071	0
Gm30928	ENSMUSG00000108417	0	0	0.650464	0.35838	0.327071	0	7.11136	0.443994	0.534553	3.93391	0	0	1.15311	0	0	0	0	1.34221	7.18793	10.1865	38.0616	2.96228	0	0	0	0	0	10.2896	3.70776	0	0.2463	2.65263	0	0	1.59637	3.84377	2.56502	0	0	0	0	5.15676	3.21031	0	0	6.84978	1.16835	0	0	0	0	0	0	0.839262	0	0	0	0.315898	0.139785	0	0	0	0	0.162852	0.180566	0	0	0	0	0	2.11558	0.477745	1.1507	0	0	1.81348	6.86475	4.66708	3.03187	0	15.0031	3.78447	0.76337	1.26344	0	4.66488	5.56509	0	0	6.37147	0	1.91779	3.6499	3.78868	2.31984	3.22926	8.24314	12.9569	0
Gm44627	ENSMUSG00000108418	2.77739	0	0.174622	0	0.084364	0	0	0	0	0.938452	0.723331	0	0.116431	2.72703	1.80511	0.007838	21.252	0.728507	4.29143	0.10255	0.134159	1.98266	9.71439	0	0.101045	0.124377	0.476717	0.281676	1.22765	0.288041	0	0.931376	1.58093	0.124839	0.892852	1.61876	0.384486	0.003638	0.024342	0	0	11.5912	0	0	0.018086	9.44426	1.62742	0.229465	0.01658	0.284454	0	0.422122	0	0	0	1.61847	0	0.432388	0	0.686947	0.299544	0	0	0.077342	1.22112	0	0.301157	11.4043	0.00949	1.26781	0.739867	1.48657	0.435412	44.5831	147.934	3.98249	14.6098	4.7493	4.09505	3.4109	11.9555	6.05631	10.0538	3.14598	0.175183	25.6643	47.071	1.20471	0.309953	10.8339	0	4.10066	3.32623	1.22081	1.50882	3.76011	3.7724	5.91511	0.972579
Gm45020	ENSMUSG00000108419	0	0	3.03308	0	0	0	10.8216	0	0	0	0	0	0	8.85133	0	0	0	0	0	0	0	3.72859	0	5.84169	0	0	0	0	0	0	0	7.46014	17.6084	7.86786	0	0	0	0	0	0	0	0	0	0	0	0	0	0	0	0	0	0	0	0	0	0	0	0	0	0	0	0	0	0	0	0	0	0	0	0	0	0	0	0	0	0	0	0	0	0	0	0	0	0	0	0	0	0	0	0	0	0	0	0	0	0	0	0	0
Gm45141	ENSMUSG00000108420	0.23745	1.75445	0.317806	0.014038	0.173095	0	0	0.110024	0.075192	2.94954	2.61701	0.19518	0.175613	0	0	1.54981	0.165148	0.127671	0	0	0.068901	0	0	0.557466	0.360401	0.099077	0.160162	1.33591	0.170528	0.061234	0.084378	1.8308	0.926104	0.210265	1.02976	0.471957	0	1.01668	0.068839	0.330412	0.422596	0	0.606098	0	0.202625	0	1.14532	0	0.187947	0.082176	0.366382	0	0.480409	0.610949	0.119589	0.616837	0.685878	0.120741	0.063695	0.107181	0.053239	0	0.571944	0.067686	0.09481	0	0	1.33486	0.958899	0.125715	0.196526	0.111105	0.083548	0.649574	0	0.054899	0.231385	0.338263	0.076415	0.06793	0	0	0.407195	0	0.276941	0	0	0	0	0.256002	0	0.180344	0.261587	0.164467	0.193587	0	0.434195	0.898655	0.02871
Gm44718	ENSMUSG00000108421	1.38925	0	0	0	0.359781	0	0	0	0.07904	4.2541	0.519316	0	0	0	0	0	0	1.66692	0.304668	0.547601	0	0.124879	0	0	0	0	1.37	0	0.169666	0	0	0.56905	0.677823	1.37445	0.66674	1.45945	1.1159	0	0	0.349071	0	0.659663	0	0	0.155868	10.2152	0.265892	0.074689	0	0	0	0	0	0	0	0	0	0.146799	0	0	0	0	0	0	0.139372	1.34109	1.11875	0	0	0.47762	0.632155	0.384648	0.332402	0	0	2.24997	4.04629	1.25212	1.24056	0.53407	4.1243	3.42132	6.10971	3.00268	0	1.89391	4.6002	0	0	0.632651	0.129267	0	1.09945	1.45145	1.34982	3.57665	2.47738	5.58512	0.371435
Gm44765	ENSMUSG00000108422	0.361778	0	0	0.174671	0	0	0	0.377303	0.13331	2.31538	0.403269	0.151738	0	0	0	0	0	0	0	0.760471	7.15418	0	0.28761	0	0	0.07724	0	0	5.61761	0	0	1.00615	0.040489	0.159011	0.536445	1.43518	0.652968	0	0	0.032646	0.184227	0	0	0	0	0	0	0	0	0	0	0	0	0	0	0	0.237261	0	0.083027	0	0	0	0	0	0	0	0	0	0.193409	0.139136	0.082448	0	0.166604	0	0	0.219065	1.34034	0.838465	0.363557	0.965683	0	0.11058	0	0.205637	0	0	0.181053	0	0	0	0	0	0	0.706801	0.008541	0	0.10026	1.19086	0
Gm44856	ENSMUSG00000108423	0	0	0	0	0	0	0	0	0.157398	0	0	0.122441	0.31664	0	0	0	0	0	0	0	0	0	0	0	0	0.317867	0	0	0	0.172507	0	1.22304	0	0	0	0.586223	0	0	0	0	0.183946	0	0	0	0	0	0	0	0	0	0	0.025326	0	0	0	0	0	0	0	0	0	0	0	0	0	0	0	0	0	0	0	0	0	5.2544	0	0.146313	0	0	0	0	0	0	0	0	0	0	0	1.06545	0	0	0	0	2.28356	0.847711	0.962498	0.414683	0	0	0
Gm44590	ENSMUSG00000108424	0	0	0	0	0.165168	0.318693	0	0.19261	0	2.49126	2.31731	0	0	0	0	0	0	0	0.509113	0	0	0	0	0.391378	0	0.37071	0	0	0.066765	0	0	0	0	0	0	0.911565	0	0	0	0	0	0	0	0	0	0	0.672609	0	0	0	0	0	0	0	0	0	0	0	0	0	0	0	0	0	0	0	0	0	0	0	0.124195	0.456282	0	0	0	0	0.165493	0	0	0	0	0	1.14381	0	0	0	0	0	0	0	0	0	0	0.148476	0.333469	0	0.69965	0.73586	0
Gm44706	ENSMUSG00000108425	0.817746	2.51727	2.32384	0.061708	0.308386	0	0	0.988631	0.890131	0	4.09196	0	0	0	5.16065	0	0	1.21508	2.14892	3.36515	0	0	0	2.05572	1.40283	0.59703	0.674996	7.51525	14.1243	1.21723	1.13357	0.913141	1.46721	0.35656	2.07879	0.437327	0	0.304829	0	0.639746	1.09704	0	2.77616	0	0.124068	0.22066	0	0.292071	0	0	0	0	0	0	0	0.221917	0	1.93184	0.973086	1.9952	2.19347	0	0	0.578012	1.48199	0	0	5.62975	0	0.848672	1.69735	2.87694	2.68116	62.05	0	2.94398	7.31104	2.87933	1.12289	0	7.11347	1.17517	0	0	0	0	0	0.58203	0	0	0	0	0.529536	3.50335	2.82685	0.774743	1.95076	0	0.70718
Olfr465-ps1	ENSMUSG00000108426	0.075253	0	0.051985	0	0.057816	0	0	0	0.037607	0.456271	0.330473	0.194942	0.354279	0	0	0	0	0	0.408651	0.441779	0	0	0	0	0	0	0	3.80958	3.67886	0	0	0.899821	0.540267	0.260158	1.91293	1.56832	0.543458	0	0	0	0	0	0	0	0	0.311521	0.165682	0	0	0	0	0	0	0	0	0.176538	0.331023	0	0.015325	0.152603	0.288052	0	0	0.015281	0.029213	0	0	0	0	0	0.200111	0	0.030085	1.05965	9.59194	0.613625	0.374717	0.561421	0.891674	0.205427	1.01444	0.777116	0.555135	0.112992	0.456577	0.916217	1.53558	0.669162	0	0.601863	0	0.217507	0.544991	0.608603	0.820415	0	0.24356	0.482618	0.024021
Gm36696	ENSMUSG00000108427	0.223225	1.47132	1.30611	0.238488	0.188831	1.69023	0	0.455426	0.252785	3.13734	0	0	0	0	0	0	0	0	0	0	0	0	0	0	1.22744	0	2.26967	4.58803	0	0	0	0	1.10002	0	0	0	3.5932	0	0	0	0	0	0	0	0	0	0	0	0	1.0692	0	0	0	0	0	0	0	0.402182	0	0	0	0	0	0	0.493333	0	0	0	0	0	0	0.406732	0	0	0	0	0.992975	0	0.31089	0	0	0	0	0	0	0	2.14517	0	0	0	0	0	0.434724	0.370404	0.600244	0	0	1.00588	0
Gm45058	ENSMUSG00000108428	0	0	0.14071	0	0	0	0	0	0	0	0	0	0.23271	0	0.173371	0	0	0	0.976669	0.191505	0	0	0	0	0	0	0.158537	0	0	0.149372	0	0	0	0	0.318857	0	0.53366	0	0	0.082625	0	0	0.19401	0.032413	0	0	0	0	0	0.182331	0	0	0	0	0.094927	0	0	0	0.065142	0	0.048916	0	0	0	0.075309	0	0	0	0	0.215023	0	0	0	0	0	0	0	0	0	0	0	0	0	0	0	0.271442	0	0	0	0	0	0	0	0	0	0	0	0	0
Gm44603	ENSMUSG00000108429	4.86785	0.193947	0	0.144437	0.085371	0	0	0.225501	0.382038	1.70626	2.34694	0	0.242856	0.132993	5.1963	0	0	0	2.50938	6.69172	0	12.4401	0	0	0.680283	0.531767	1.1416	0	0.302301	1.00675	0	3.75178	0.649786	0.547363	0.665519	0.48559	2.18315	0	0	0	0	0.726271	0	0	0	11.642	0	0.149105	0	0	0	0.122168	0	0	0	0	0	0.108432	0.135965	0	0	0	0	0	0.66082	0.467753	0	0	0	0	1.6229	1.09309	0.844659	0	0	2.02398	8.34436	3.98861	1.87154	3.85467	37.524	4.90945	5.16574	4.32165	0	13.5463	26.0238	3.50024	39.4829	5.89154	3.2951	0	3.21564	3.89678	2.47295	5.26327	7.59523	9.83897	1.06934
Gm36776	ENSMUSG00000108430	0	0	0	0	0	0	0	0	0	0	0	0	0	0	0	0	0	0	0	1.84343	0	0	0	0	0	0	0	0	0	0.299435	0	0	0.599354	0.403513	0	0	0	0	0	0	0	0	0	0	0	0	0	0	0	0	0	0	0	0	0	0	0	0	0	0	0	0	0	0	0	0	0	0	0	0	0	0	0	0	0	0	0	0	0	0	0	0	0	0	0	0	0	0	0.638692	0	0	0	0	0	0	0	0	0	0
Gm42375	ENSMUSG00000108431	0	0	0	0	0	0	0	0	0	0	0	0	0	0	0	0	0	0	0	0.378802	0	0	0	0	0	0	0	0	10.8433	0	0	0	0	0	0	0	0	0	0	0	0	1.33323	0	0	0	1.59322	0	0	0	0	0	0	0	0	0	0	0	0	0	0	0	0	0	0	0.076445	0	0	0	0	0	0.188938	0.181251	0	0.515511	0	0.268151	0.790396	0	0	0	0	0.40198	0.681548	0	0	0	0.487536	0	0	0	0	0.519884	0.388699	0	0.205333	0	0.649625	0.222418	0
Gm44756	ENSMUSG00000108432	0	0	0.810405	0	0	0	0	0	0	0	0.341824	0	0	0	0.471824	0	0	0	0	2.27857	2.31087	0.558292	0	0.127008	0.571771	0.361224	0.264802	0.643013	2.37307	0.337825	0	0	0	0	0.65802	1.48704	0	0	0	0	0	0	0	0	0	0	0	0	0	0	0	0	0	0	0	0	0	0	0	0	0	0	0	0	0.393862	0	0	0	0	0	0.281928	0.322467	0	0	0	0	0.195922	0.291623	0	1.17836	0	0.874435	0	1.09694	0	0	2.27408	0	0	0.633135	0	0	0	0.054042	0.135806	0.232403	0	1.39076	0
Gm19761	ENSMUSG00000108433	1.36154	0	0.137832	0.400069	0.104661	0	0	0.067731	0.140874	4.76008	0	0.437908	0	0	15.6646	0	0	0.865918	2.28821	0	0.30118	0	0	0.268906	0	0	3.04997	0	0	0.408466	0	2.44519	4.53692	2.68854	0	2.77116	4.6524	0	0	0	0	0	3.2155	0	0	0.508011	0	0	0	0	0	0	0.148159	0	0	0	0	0.165042	0.125067	0.25349	0	0	0	0.150803	0	0.126161	0	0	0	0	0.250924	0.453704	0.085947	0	0	0.188837	3.05992	0.331308	0.513364	1.81566	9.54419	2.8895	0	0.439002	0	3.68522	0	0	0	1.16175	0	0	2.52114	2.51082	0.225814	0.26001	0.163354	1.5591	0.182995
Gm45768	ENSMUSG00000108434	1.61885	0	0.099665	0.05502	0.091459	0.305223	0	0.377868	0.35256	1.34396	0.22824	0.055798	0.109114	1.003	14.3184	0.477568	0	1.20838	5.30721	1.98959	0.12932	2.62365	1.98694	0	0.352545	0.118347	0.402018	0.571041	2.31805	3.2272	2.46434	1.31811	1.84898	0.762583	0.683461	1.7554	1.44773	0.049923	0.022929	1.17885	1.81712	4.23248	0	0.428686	0.173494	6.43759	0.466027	0.665475	0.120729	0	0	0.288959	0.090828	1.25245	0	4.93848	0.026154	8.15277	2.64643	7.49602	2.5017	0.431797	0.425174	0.767064	3.46549	0.110922	0.245844	0.059316	0.1394	0.84529	2.87696	3.03737	2.20117	26.2966	19.9993	2.4526	9.33135	4.2447	2.2828	1.54754	1.00503	3.64064	5.18679	2.1593	0.013819	4.27376	7.58445	1.3787	0	1.71866	0.089685	1.78885	7.63516	7.56386	11.6736	12.0375	4.47499	7.644	0.367688
Gm45051	ENSMUSG00000108435	0.765866	0	1.30774	0.352828	1.32337	0	0	1.22878	1.40044	0	0	1.04554	8.72009	0	0	0	0	0.80276	0.846957	0	3.52212	0.890757	2.39566	1.00283	0.584215	1.53157	0.554279	1.63667	4.49859	1.89261	0.972632	0	0	3.81065	9.98985	8.23257	6.16767	0.794593	1.79586	1.49209	1.35983	0	0	0	1.7627	0.418141	1.53944	0.46639	2.14013	0	1.02597	0.458877	1.01765	1.81983	0	0	0.256777	1.6965	0.738703	2.36382	2.69816	0	0	1.24612	1.37711	0	0	0	0	0.575711	2.40958	5.63302	2.78982	0	0	0	0.873128	1.11659	0	0	0	0	0	0	2.57916	0	1.0658	1.42835	0	1.80248	0	0	0.856537	0.193107	0.337483	0.301931	2.22266	0	0.215644
Gm44851	ENSMUSG00000108436	0.244636	0.551853	0.663589	0.125365	0.307937	0.107933	10.9658	0.365229	0.470358	0.241065	0	0.079797	0.19223	0	0	0	1.51131	0.821865	0.210319	0	0	0	1.67289	0	0	0.592876	1.2144	0.03175	0	0.204925	0	0.291969	0.784077	0.041388	2.60852	1.22255	1.38976	0.048003	0.031957	0.027137	0.061413	0	0.064361	0	0.020237	0.057936	0.738225	0.045502	0	0	0	0	0	0	0	0.469528	0	0.068589	0	0.066773	0	0	0	0	0	0	0	0	0	0.070967	0.635644	0.043653	0.264941	0	0	0.233471	2.0612	0.462288	0.13402	0.056106	0.801554	0.919972	0.787879	2.38779	0	0	0.233837	0.407839	0.108936	0.711169	0.118225	0	0.469873	0.559678	0.505996	0.741017	1.0569	0.081774	0.165269
Gm19366	ENSMUSG00000108437	45.1554	31.0494	36.1864	6.96241	15.0222	23.4706	22.5244	10.6231	12.373	116.479	92.6475	151.684	68.5212	77.0808	38.8623	64.0704	74.4178	35.4836	46.5955	21.2589	69.3112	63.2271	68.1167	19.7843	15.9715	19.2877	25.2495	11.3059	10.2831	28.5307	32.897	37.2639	30.7056	30.4436	121.949	117.088	115.229	164.869	257.122	226.103	200.046	101.665	121.418	70.9655	188.955	66.2081	171.103	33.9558	185.716	93.6912	233.967	69.1309	201.705	91.3019	76.5636	72.4562	88.5836	32.6425	32.3393	26.3638	28.234	75.574	65.2062	24.9411	29.4908	199.096	219.377	73.1904	62.0071	59.4129	44.5547	27.3499	29.8302	149.066	17.9282	19.9813	32.0349	30.7522	110.257	124.111	78.3047	47.6543	57.7116	58.07	32.1045	25.198	30.1923	29.7832	70.1834	137.88	104.497	87.1677	36.9245	34.705	28.5982	40.005	62.2002	53.5063	27.1275
Gm9278	ENSMUSG00000108438	2.51716	1.71617	1.61373	0.377786	0.552114	0.225332	2.6543	0.332233	0.576001	6.6023	5.14464	1.32263	1.02828	3.54458	0.954593	1.38957	1.9848	0.770981	0.077136	1.41747	0.123808	2.25755	1.42742	3.08821	4.39146	2.07633	1.40325	0.655054	1.7584	1.61538	0.915614	3.88628	5.15498	4.33794	4.57131	2.85847	1.97	2.096	1.39905	3.48273	1.92685	1.87595	12.0019	3.47177	3.23382	1.9841	4.93711	2.97306	1.54727	1.71769	1.73191	3.19559	3.16299	3.23935	2.42863	1.63659	1.9155	2.84343	1.29936	2.33	2.79648	3.98393	2.95243	1.87512	1.90484	2.22829	0.50113	2.77345	6.05155	1.70917	0.726689	2.42873	3.20338	4.94196	0	2.36471	1.35638	0.796459	1.00953	3.87473	1.61876	0.889097	2.94495	3.07139	0.52011	2.43644	1.3836	2.32656	0	1.78658	0.488701	1.68806	1.52972	2.41882	2.08675	1.68491	2.87878	2.23563	0.76897
Klk1b19-ps	ENSMUSG00000108440	0.280996	0	0	0	0	0	0	0.093032	0	0	0	0	0	0	0	0	0	0	1.70377	0	0	0	0	0	0	0	0	0	0	0	0	0.376867	0	0	0	0	0	0	0	0	0	0	0	0	0	1.35275	0	0.089467	0	0	0	0	0	0	0	0	0	0.10508	0	0	0	0	0	0	0	0	0	0	0	0.529355	0.150556	0	0	4.49131	28.0088	0.854059	0.875593	0.606846	1.92466	0.66864	0	0.165555	0	0.421003	0	0.251941	0	1.35884	0	2.87728	0	0.465631	0.619501	0.606795	0	0.21316	1.12478	3.44941	0
Gm32846	ENSMUSG00000108441	0	0	0	0	0	0	0	0	0	0	0	0	0	0	0	0	0	0	0	0	0	0	0	0	0	0	0	0	0	0	0	0	0	0	0	0	0	0	0	0	0	0	0	0	0	0	0	0	0	0	0	0	0	0	1.1605	0	0	0	0	0	0	0	0	0	0	0	0	0	0	0	0	0	0	2.58617	0	0	0	0	0	0	0	0	0	0	0.288577	0	0	0	0	0	0	0	0	0	0	0	0	0	0
Rpl15-ps5	ENSMUSG00000108442	26.8956	16.8529	21.6574	2.83171	10.5086	22.0329	20.0149	10.4202	6.67801	46.5238	46.2397	27.8582	20.5322	38.323	13.4745	27.8686	47.2824	17.5068	23.8664	53.572	74.2881	33.402	37.0943	28.6399	26.7484	15.9552	19.2867	28.8334	20.4761	23.1686	19.6899	31.946	37.3851	38.1065	36.9481	38.8568	34.5825	14.5944	17.5485	21.15	20.7242	76.4247	67.1471	76.5241	71.9634	55.989	56.9071	45.9429	70.6269	95.966	83.9858	52.7721	54.7564	36.0063	45.2161	46.2967	55.7346	19.9922	21.7889	24.2821	30.0791	39.2844	54.7912	18.1795	29.961	76.4733	75.7776	29.4766	20.2433	38.3468	40.5544	21.7107	19.7625	14.5638	13.7589	14.9022	20.4786	25.0773	41.2677	44.4772	38.0724	18.8467	30.5372	36.2977	21.6311	21.3946	18.7114	29.5191	29.9715	46.9385	33.6292	59.9804	23.8508	21.2037	28.6484	37.8126	42.5802	44.3286	18.0694
Gm44510	ENSMUSG00000108443	32.6633	12.1145	13.3995	2.48043	8.26752	25.1153	22.8108	6.44124	5.92457	20.278	21.5156	18.9866	6.84528	32.834	56.0149	50.2946	52.2858	27.4607	56.7122	52.7203	97.9191	32.8694	52.3336	17.3902	13.038	10.8018	17.7356	16.7742	16.5317	14.9292	15.7012	12.4836	12.3863	13.0451	17.7718	16.2773	15.228	77.4428	134.872	91.843	80.6035	49.1637	20.369	36.2797	21.814	45.0911	23.5122	27.7262	21.5807	69.3231	35.4713	44.0295	30.0355	39.6414	30.2239	37.0685	29.6368	14.4393	14.7505	14.3439	14.0272	33.3844	25.7408	13.9404	15.3763	60.2819	52.4778	30.0194	16.2683	27.0881	25.961	14.1973	16.3742	29.7913	32.1316	8.57268	13.6955	15.1944	31.6632	25.9811	10.741	8.72636	13.6372	35.3655	16.8407	13.5825	14.6624	16.2358	49.645	47.184	21.8089	27.1223	19.2902	18.4273	12.5657	18.8937	36.436	37.29	15.0493
Klk2-ps	ENSMUSG00000108444	0	0.317194	1.64467	0.209737	0.082901	0	0	0.20073	0.201628	2.13235	5.05532	0.136602	0.098672	1.81793	0	0	0	0	0	0.072501	0	0	0	0	0	0.201333	0.344321	3.24154	3.05239	1.05711	0	1.55584	0.761566	0.177301	0.95597	1.52336	0.980837	0	0	0	0	0	1.66622	0	0.03095	0	1.60883	0	0	0	0	0	0	0.011177	0	0	0	0	0	0	0	0	0	0	0	0	0	0	0	0	0	0	0	0	0	0.031487	0.352685	0.096046	0.54064	0	2.35514	0.858998	0	0	0	0.225125	0.101097	0	3.14352	0.950358	0	0	0	0.402258	0	0	0	0.300156	0
Gm17918	ENSMUSG00000108445	0.288978	1.30569	0.648016	0.023087	0	0	0	0.144179	0.095961	0	1.59151	0	0	0	0.455786	0	0	0	1.05183	0.083449	0	0	0	0	0	0.331745	0	0	0	0.338457	0	0.249134	0.322189	0.169888	0	0.844487	1.06825	0	0	0	0	0	0	0	0.04623	0.042374	0	0	0	0	0	0	0	0	0	0	0	0	0	0.08154	0.070955	0.017341	0	0	0.202026	0	0	0	0	0.219258	0.170925	0.25462	0.038234	0	0	0.313058	0.310585	0.225682	0	1.58211	0	0.105061	0	0	0	0	0	0	0	1.95467	0	0.074193	0.124397	1.09034	0.089431	0	0.314927	0.319551	0
Gm44997	ENSMUSG00000108446	2.18103	1.31703	1.23107	0.168147	0.463489	1.69126	0	0.28234	0.328927	2.57111	2.36261	0.085027	0.430882	4.38826	1.00587	0.068325	0.120247	5.45754	4.97724	0.259119	12.1094	4.94567	9.53389	0.759289	0.773639	0.374976	0.378404	0.077007	0.355191	0.633767	0.092791	2.59606	0.564941	0.731505	1.82407	2.33974	2.984	0	0.14708	0.384563	0.440458	3.42202	0.705469	0.042571	0.087143	9.44876	1.70628	0.291139	0.029022	0.011272	0.079141	0.116624	0.203149	1.24859	2.271	5.0866	4.40081	0.809434	0.521625	0.77225	1.20667	1.48914	2.3676	0.169414	1.71184	1.84563	7.35858	2.33657	0.034372	2.81755	3.0525	2.8447	1.36946	17.1073	1.94097	3.28193	4.2875	5.13535	2.8866	2.47261	8.20157	5.92952	4.50363	3.76891	4.11911	10.3689	9.89622	2.58444	3.91104	1.99764	25.1589	2.90101	4.91188	4.86488	3.20984	3.61537	8.24023	12.4082	1.37313
Gm44567	ENSMUSG00000108447	5.34611	1.69112	1.18724	0.428038	0.608304	0	0	0.664335	0.63801	2.73179	3.1944	1.0455	0.535242	0	10.3582	14.8637	12.1215	4.32026	8.89928	6.29735	16.8648	4.77741	7.32192	0.684117	1.32035	1.1717	0.79529	0	2.04557	1.07227	0.169173	2.45208	0.999803	1.76721	2.47494	2.41815	2.56986	0.084257	0.01374	0.128459	0.11371	4.40818	2.13514	0.864915	0.527539	12.4934	1.75778	0.917431	0.068339	0.483421	0.835465	0.856885	0.349596	2.31619	0.189317	1.05908	2.30899	1.55895	0.385955	3.24161	1.74554	10.3979	2.24015	0.686757	4.06568	4.48088	4.24895	8.67734	0.08571	6.48887	7.10401	7.96127	4.34925	46.4428	0	5.80814	14.1266	9.81115	10.5538	8.04577	18.4419	7.1649	3.93505	8.01751	5.7804	5.77701	10.9698	7.6247	0.829705	10.9421	25.8486	3.27743	7.35789	8.81952	4.70096	4.25784	10.2571	11.0766	2.57717
Gm21269	ENSMUSG00000108448	0.262376	0.267375	0.362068	0.093687	0.147773	2.25633	0	0.218208	0.134787	1.23241	1.2842	0.110866	0.177741	0.003683	1.14743	0	0.012642	0.098995	0.41587	0.258558	1.97131	0.350084	0.000388	0.008525	0.339759	0.219778	0.353561	0.112865	0.106185	0.282924	0	1.25003	0.4882	0.371868	0.888661	1.50754	0.947137	0	0	0	0	0.380788	0.034838	0	0.015931	0.74178	0.81129	0.006439	0.001995	0.000372	0	0.027438	0.009017	0	0	0.534696	0.024531	0.018629	0.060923	0.101454	0.00327	0.050411	0	0.009468	0.144684	0.121438	0.089122	0	0	0.013563	0.171501	0.187089	0.078958	5.50228	0.099036	0.437402	1.47918	0.36434	0.588418	0.321384	1.48273	1.11617	1.32471	0.971721	0.034519	1.27609	0.565569	0.453637	7.17806	0.439984	0.026957	0.292831	0.908521	0.437426	0.356084	0.426336	0.426096	0.479346	0.047173
Gm44507	ENSMUSG00000108449	0	0	0	0	0	0	0	0	0	0	0	0	0	0	0	0	0	0	0	0	0	0	0	0	0	0	0	0	0	0	0	0	0	0	0	0	0	0	0	0	0	0	0	0	0	0	0	0	0	0	0	0	0	0	0	0	0	0	0	0	0	0	0	0	0	0	0	0	0	0	0	0	0	0	0	0	0	0	0	0	0	0	0	0	0	0	0	0	0	0	0	0	0	0	0	0	0	0	0
Gm44977	ENSMUSG00000108450	0.79521	0.169473	0	0	0	0	0	0.200986	0.066236	0	0	0.859656	0	0	0	0	0	1.0765	2.84376	0	0	1.76234	0	0	0	0.115038	0.786467	0	0	0	0	0.972801	0	0	0	0	0.077865	0	0	0	0	0.114141	0	0	0.131856	2.15233	0.839525	0	0	0	0	0	0	0	0	0	0	0	0.073661	0	0	0	1.29558	0.032221	0	0	11.1959	0	0	0	0.655962	0.016799	0.029392	40.2083	0	1.11409	3.62525	2.96095	0.741768	0	4.15481	1.09299	1.6418	3.67413	0	0	3.43032	0.228498	0	1.6223	0	0	0.731981	1.18221	0.383777	0.445386	1.62405	2.07228	0.485266
Olfr185-ps1	ENSMUSG00000108451	0.638291	1.04555	0	0.237135	0	0	0	0.092058	0	0.557892	0	0	0	1.13459	1.20838	19.9209	0	2.57258	0.793314	0	0	0.499527	0	0	0.776698	0	0	5.24547	0	0	0	2.23535	0	0	1.34737	0.801042	0	0	0	0	0	0	0	0	0	1.89704	0	0	0	0	0	0	0	0	0	0	0.587878	0.329144	0.140465	0.259275	0.856635	0	0	0	1.31724	0	0	0	0	0	2.24986	1.06946	0	36.3773	0	2.15547	6.51999	8.24131	0.74166	0.72728	11.3642	6.46569	6.86146	0	0	13.4761	30.5184	2.04769	25.4726	3.72864	36.2728	0	3.56684	1.62308	5.96414	2.54676	4.36104	4.81086	0.457785
4930413G21Rik	ENSMUSG00000108452	0.615123	1.42657	0.252206	0.083213	0.309725	11.4833	6.41129	0.44338	0.154084	4.04641	11.7718	1.77302	1.74486	0	0.35307	0	0	1.04954	0	1.28834	5.9544	0.183356	0	1.49914	0.334718	0.58674	0.201788	3.49323	5.0474	0.168038	0.099965	1.96265	1.41641	3.21713	4.36837	3.59653	4.57361	0.710675	0.29649	2.42795	2.047	0.031863	0	0.153082	0.759869	0.44497	0.788645	0.161464	0.724807	1.60633	1.40291	0.22211	0.806023	0	0	1.52275	0.839373	0	0.297988	0.230818	0.260038	0	0.869481	0.201501	0.251937	0.295081	0	1.31022	0	0.380223	0.865272	0.250717	0.60363	0	0	0.114669	0.457475	0.516602	0.392699	0.12133	0	0.359423	0	0	0	1.15584	0.131773	1.0923	30.8978	2.02419	22.7979	1.5983	0.597227	1.18163	0.202645	0.393143	1.18692	0.606664	0.206886
Gm44932	ENSMUSG00000108454	0	0	0	0	0	0	0	0	0	0	0	0	0	0	0	0	0	0	0	0	0	0	0	0	0	0	0	0	0	0	0.337413	0	0	0	0	0	0	0	0	0	0	0.505427	0	0	0	0	0	0	0	0	0	0	0	0	0	0	0	0	0	0	0	0	0	0	0	0	0	0	0	0	0	0	0	0	0	0	0	0	0	0	0	0	0	0	0	0	0	0	0	0	0	0	0	0	0	0.075618	0	0	0
Gm44745	ENSMUSG00000108455	3.73191	5.21256	1.28955	0.672038	0.591744	3.76591	5.82044	0.655263	0.588257	1.37468	1.116	0.168136	0.646775	0.172434	0.053159	0.006215	4.87111	1.67755	5.61257	3.79412	15.4438	4.04345	0	0	1.41187	1.33042	1.93822	1.12127	0.079889	0.931433	0.267529	2.8809	1.05539	1.68315	2.39491	3.84565	4.91202	0	0	0	0	1.04927	0.589429	0.037216	0.08241	7.44745	1.13465	0.079982	0	0	0	0.032598	0.042549	0.010792	0	0.228563	0.01039	0.261772	0.304563	0.491893	0.599781	0	0	0	1.07503	2.57642	2.344	0	28.3583	1.92754	4.06562	1.75086	1.38221	85.6778	41.029	2.6168	4.17022	4.9576	1.1587	0.956267	14.315	1.34958	4.97567	4.10498	0.837384	11.9024	8.8328	4.30086	8.81157	7.93715	19.3422	0.534561	4.42066	3.77485	3.29377	2.5444	6.7355	7.75503	0.819748
4732496C06Rik	ENSMUSG00000108456	4.024	0.338306	0.337301	0.388728	1.40594	1.57056	0	1.12386	1.09006	1.09654	0.08054	0.364777	0.671669	6.70238	13.8688	0.092304	38.7892	2.09024	2.6342	16.4979	0.069561	3.17739	0	0.169061	1.2088	1.584	2.72074	7.84692	0.351541	2.18684	1.16173	0.156894	0.193697	0.853456	1.76345	2.40086	1.24434	0.199624	0.067231	0.770632	0.947947	5.52182	0	0.350231	0.38189	2.91814	1.28729	2.01878	0.194397	0	0.38367	0.357418	0.069043	0.921025	0.100346	0.041421	1.95603	7.50824	3.04265	7.85979	4.11388	0.004811	0	1.38546	4.34748	2.58682	1.45551	0.148149	0.496571	10.891	13.2622	5.50137	6.47604	3.89392	0	8.88727	8.64756	3.6111	3.14679	1.85306	12.6337	4.34295	3.82682	8.06893	4.69224	16.6673	19.4182	18.1938	0.056011	2.83629	60.5198	8.77351	4.67376	4.15959	7.23839	4.38335	3.83036	2.28307	4.06063
Gm5027	ENSMUSG00000108457	3.82854	0	0.76083	0.069292	0.588259	0	0	0.335449	0	2.07804	4.69317	0	0	14.1636	0	0	0	0	7.5367	0.447064	0	7.51954	0	0.416405	0.208308	0.128842	0.365938	0	7.90677	0.321009	0	1.56893	0.538588	1.28981	1.17238	1.40668	1.07919	0	0	0.168776	0	27.3496	0	0	0.130758	9.70009	0	0.218886	0	0	0	0.312793	0	0	0	1.01722	0	0.154876	0	0.717663	0.858009	0	0.132803	0	0.742475	5.13024	5.08518	0	0	1.41902	3.22941	0.314479	0.788234	30.2064	0	2.99611	7.27189	4.13152	5.30807	3.88644	0	5.76631	10.4247	7.8364	0	2.66698	16.7819	8.64523	0	0	61.5771	5.31934	2.49119	2.03395	1.1307	9.40733	5.96455	10.334	1.18384
Gm44605	ENSMUSG00000108459	0.1181	0	0	0	0	4.06288	0	0.131682	0	1.11934	1.48557	0	0	0	0	0	0	1.32184	0.727866	1.21743	0	0	0	0	0	0.252565	0	0	4.5663	0	0	0	0.232115	0	0	0	1.49233	0	0	0	0.055978	2.0122	0	0	0	1.47735	0.296446	0	0	0	0	0	0	0	0	0	0.222687	0.083898	0	0.412687	0	0	0	0.031703	0.292771	0	0	0	0	0.414581	0.529825	0.130109	0	0	0	2.43897	4.55486	1.85935	0.6603	0.42796	6.33336	8.18015	4.60118	0.565462	0.210856	2.72199	3.72752	6.29443	0	0	0	0	1.53269	1.38244	1.44252	1.78103	2.14307	3.59253	0
Gm39041	ENSMUSG00000108460	0.82334	0	0.246439	0.033696	0.345105	0.538505	0	0.557169	0.213598	0.674615	1.63023	0.439283	0.049247	2.93527	0	0	9.57436	1.21111	1.18121	2.34747	0.069133	1.7206	0	0.013606	0.040038	0.061669	0.520367	0	0	0.455731	0.082884	0.67119	0.121606	0.343879	0.927657	0.90613	0.619149	0	0	0.015896	0	0	0.466176	0.038567	0.106149	0.839417	0.943332	0.034499	0.006641	0	0	0.051881	0.02848	0.007453	0.081995	0.682148	0	0.168344	0.056012	0.487734	0.727723	0	0	0.036787	0.552136	0.025284	0.853079	2.98214	0	0.994236	0.350997	0.535745	0.342206	3.17951	0.848026	0.876586	1.30669	0.981688	0.89353	0.780874	6.34615	0.207537	0.403209	0.216432	0	3.14818	0.10378	0.02562	0.016614	1.96214	4.72994	0.863736	1.40599	1.18541	0.532013	0.486174	1.26288	1.93759	0.103076
AV356131	ENSMUSG00000108461	6.43469	6.0683	7.38851	0.565423	1.89948	8.69166	0	3.29159	2.77152	5.26468	7.96944	3.77929	5.17656	8.21675	2.77114	5.43979	0.209965	7.19969	1.43209	6.83503	0	3.31206	0.454798	5.59094	5.96334	2.61853	6.89616	11.543	32.3812	5.65774	3.17223	11.7343	16.4529	17.4644	9.68513	6.74827	9.06957	0.424052	0.701128	4.26244	4.38856	0	10.2166	1.50389	2.10443	5.96527	4.05199	1.20533	1.6443	2.66826	0.742219	1.93835	2.05553	2.75173	0.096952	5.48199	1.11812	6.00716	3.13101	6.11665	5.61399	0	0	2.9134	5.95392	0	0	0	0	7.49042	5.18502	8.61592	7.89514	0	0	3.33178	5.83688	6.65326	0.610539	0.17273	6.74842	2.48933	0.601058	1.5746	17.2892	6.91974	0.989874	4.49456	15.645	2.09557	11.9711	2.68693	2.57846	2.44678	8.83753	5.67828	3.82655	5.76881	3.41566
Gm45032	ENSMUSG00000108462	0	0	0	0	0	0	0	0	0	0	0	0	0	0	0	0	0	0	0.805402	0	0	0	0	0	0	0	0	0	0	0	0	0	0	0	0	0	0	0	0	0	0	0	0	0	0	0.23959	0	0	0	0	0	0	0	0	0	0	0	0	0	0	0	0	0	0	0	0	0	0	0	0	0	0	0	0	0	0	0	0.501473	0	0	0	0	0	0	0	0	0	0	0	0	0	0	0	0	0	0	0	0	0
Olfr192	ENSMUSG00000108464	1.98364	0.03772	0.351284	0.003644	0.069817	0	0	0.201753	0.23368	3.86375	0.20155	0.096577	0.44413	0	0	0	0	0.29385	3.57432	0	4.33346	1.114	0	0	0.293917	0.152603	0.317418	0	0	0.320194	0.228475	3.46595	1.03757	0.576644	2.578	3.08672	1.48194	0.015054	0	0	0	1.95868	3.65185	0	0	0.435318	1.76646	0	0	0	0	0	0	0	0	4.41213	0	0.078775	0.147809	0.494085	0.873672	0	0	0.019594	0.255032	0	0.805867	0	0	0	1.8085	0.087173	0.403276	0	0.432519	1.24294	4.41745	0.982861	0.05651	0.395905	8.00338	1.53604	2.76749	1.25608	0.614025	1.74744	9.96185	0	0	0.443974	0	0	1.56566	1.91438	1.45246	0.714511	2.91172	3.25091	0.778647
Gm45110	ENSMUSG00000108465	1.01764	2.41502	0	0	0.205688	0	0	0.278617	0.61948	0	0.265956	0.323902	0.124601	0	0.047361	0	0	0	0	0	0	0.06526	0	0.19157	0	0.341918	0.175836	1.93937	0	0.727701	0.11534	0.711075	0.173566	0.278218	0.87106	0.630476	0	0.761187	0.026316	1.14484	1.41514	0	0	1.06906	0.775199	0.09638	0.270951	0.328641	0.01886	0.13493	0.468315	0.237103	0.328027	1.90077	0	0	0.07951	0.832342	0.443469	0.951439	1.47459	0	1.53079	0.287849	1.52619	0	0	0.132764	0.956772	2.16466	1.09281	1.83903	2.01881	0	0	3.51771	1.73877	1.72691	1.39964	0.184804	1.07224	0.639059	0	1.39206	0.139773	2.54493	1.89119	0.655995	0	0	0	0	1.7302	2.26028	1.85342	0.891918	0.445259	0.047458	0.522335
Gm44771	ENSMUSG00000108466	0.266269	0.455643	0.774941	0.255002	0.560025	2.69027	0	0	0.045328	9.27666	9.43483	1.45197	0.741192	0.081864	0.210023	0.122875	0	0.320049	0.08736	0.655179	0	0.448677	0.444381	1.19328	0.366984	0.52303	0.219212	0.172222	2.79513	0.395574	0.042201	3.87059	3.56441	2.60582	0	3.23406	2.21995	0.621506	0.316939	0.89238	0.404817	0.086264	0.909415	0.428496	0.373721	0.263113	1.37542	0.1388	0.293892	0.220598	0	0.113259	0.661448	0.992117	0	1.71725	0.315082	0.214744	0.081756	0.244708	0.387981	0.357103	0.884023	0.254259	0.343573	0.164478	2.18138	0.158443	0	0.206201	0.16224	0.481034	0.423911	0.376349	0	0.539652	0.892328	0.52871	0.178973	0	0	1.35932	0.704945	0.285169	0	0.807121	0.259992	0.080006	0.455656	1.38114	0.755859	0.134699	0.519661	0.260238	0.249724	0.162064	0.527921	0.754296	0.105507
Gm45211	ENSMUSG00000108467	0.359491	0.184858	0.277536	0.078836	0.13295	0	0	0.015927	0.0021	0.985897	0.605031	0.035115	0	0	0.003908	0.114365	0	0.283131	0.347525	0.033515	0	0	0	0	0	0.306734	0.137937	0	0	0.124583	0.030511	0.201976	0.013773	0.613061	0.634114	0.712845	0.300804	0	0	0	0	0	0	0.018929	0	0.480837	0.395495	0.020443	0	0	0	0.034864	0.022307	0.005198	0	0	0.278868	0.030338	0	0.164412	0	0	0.275365	0	0.066195	0.016381	0	0.069523	0	0.031555	0.341809	0.093568	0.025621	0.103572	0	0.445797	0.976717	1.03633	0.871545	0.311893	0.276514	0.18484	0.133264	0	0	0.731268	1.0993	0.073561	0	0.74993	0	0.012535	0.520932	0.246501	0.056951	0.209467	0.371087	0.742375	0.033273
Gm30459	ENSMUSG00000108468	4.16761	1.03171	0.801611	0.132427	0.270665	0	0	0.208498	0.277894	0	0.685679	0	0.218152	0	10.3999	0	9.08758	0.718522	3.95821	0	2.99711	0.912862	0	0	0.433712	0.121166	0.19466	0	0	0.227306	0	1.19183	0	0.593795	0.561036	1.56698	1.95298	0	0	0	0	0.67669	0	0	0	1.34033	1.25672	0	0	0	0	0	0	0	0	0	0	0.230622	0	0.37429	0	0	0	0	0.208227	0.119085	0	0	0	0	0.807404	0.868294	0.084506	16.9184	0	1.05743	1.99532	1.737	2.07661	1.49575	7.86873	6.25064	1.51608	0.45242	7.57613	1.10716	11.8296	0.8522	3.21598	0	49.0508	1.42361	1.67299	1.88989	0.726723	2.16148	3.63835	4.74891	1.53498
Gm45054	ENSMUSG00000108469	0	0	1.17457	0	0	2.01587	0	0	0	0	2.30847	0	0	0	0	0	0	0	0	0.689969	0	0	0	3.22191	2.67703	0	0.567035	0	4.54272	0.31442	0	0	1.31261	0	0	0	0	0	0	0	0	0	0	0	0	2.2556	0	0	0	0	0	0	0	0	0	0	0	0	0	0	0	0	0	0	0	0	0	0	0	0	0	0.635575	0	0	0	0	0	0	0	0	0	0	0	0	0	0	0	0	0	0	0	0	0	0.98581	1.03377	0	0	0	0
Gm4598	ENSMUSG00000108470	0	0	0.097844	0.228438	0	0	0	0.284294	0.173701	0	0.967773	0	0	0	0	0	0	0	0.253183	0	0	0	0	0	0	0	0.882556	5.74993	0	0.421729	0	1.8613	0.335717	0	1.52971	1.7431	0	0	0	0	0.12789	0	0	0	0	0	0.873024	0	0	0	0	0	0	0	0	3.86422	0	0	0	0.063731	0	0	0	0	0	0.297486	0	0	0	0.153289	0	0	0	27.5598	0	0.420049	0	0.239892	1.88655	0	0	0.667431	0.475145	0	0	0	0	0	0	0	0	0.860405	0	0	0	0	0.11047	0	0
Gm18855	ENSMUSG00000108471	0	0	0	0	0	0	0	0	0	0	0	0	0	0.039389	0	0	0	0	0	0	0	0	0	0	0	0	0	3.68449	0	0	0	0	0	0	0	0.306399	0	0	0	0	0	0	0	0	0	0	0	0	0	0	0	0	0	0	0	0	0	0.004717	0	0	0	0	0	0	0	0.173085	0	0	0	0	0	0	0	0	0	0	0	0	0.091705	0	0	0	0	0	0	0	0	0	0	0	0	0	0	0.052995	0	0	0	0	0
Gm45212	ENSMUSG00000108472	0.179494	0.58621	0.79056	0.077121	0.146559	0.539331	0	0.1554	0.162284	1.86812	3.3262	0.026798	0.189716	1.14599	0.07727	0	0	0	0	0.913751	4.61053	0.026886	0.033524	0.846561	0.644381	0.282961	0.501229	0.19072	6.20182	0.487184	0.240043	2.32235	1.01993	1.53607	0.920134	1.27152	1.20265	0.04812	0	0.122171	0.106617	0.112135	0.210495	0.073556	0.036731	0.07862	0.413377	0.07204	0.007148	0	0.212035	0.013309	0.153897	0.008815	0	0	0.446063	0.015803	0.072987	0.096549	0.023458	0	0	0.021091	0.074848	0	0	0	0	0.024821	0.028248	0.222116	0.181764	0	0	0.191091	0.45752	0.021317	0.539301	0.836372	0	0.074863	0.076444	0.138516	0	0.120368	0.768632	0	0	0	2.73221	0	0.231391	0.065445	0.054346	0	0.139529	0.367789	0.266805
Gm44739	ENSMUSG00000108473	0.162691	0.024957	0.098557	0.073617	0.016008	0	0	0.058906	0	0.024397	0	0	0	0.07546	0.069381	0.017315	0.245156	0.03432	0.063048	0.041288	0.062737	0.239106	0	0	0	0	0.168619	0.222276	0	0.021104	0	0.028653	0.113763	0.017096	0.034258	0.074984	0.114664	0	0	0.088323	0	0.100741	0	0	0	0.11333	0.010656	0	0	0	0	0.006288	0	0.004164	0	0	0	0	0.034992	0.00473	0.014138	0	0	0.008304	0.119572	0.065035	0	0.177148	0.474409	0.067525	0.103411	0.081992	0.163134	0.938414	0.292249	0.043231	0.348753	0.116733	0	0.089303	0.363229	0.029991	0	0.089878	0	0.165494	0.208474	0.175786	0.018185	0.157679	0	0.050381	0.083455	0.125377	0.008099	0.006844	0.175402	0.210596	0.009503
Gm44895	ENSMUSG00000108474	0.152521	0.553542	0.03504	0.068932	0.020787	0	0	0.246447	0.054987	0	1.0546	0	0	0	0	4.04306	0	0	0.631505	0.007786	0	0	0.017782	0	0	0	0.07817	1.90667	0	0.00775	0	0	0.079109	0.311948	0.473244	0.229426	0.598027	0	0	0	0	0.123433	0	0.003163	0	0.225133	0	0	0	0	0	0	0	0	0	0	0	0.017133	0.032444	0.155292	0	0	0.034085	0	0.148117	0	0	0	0	0.05437	0.061214	0.098304	0.086508	0.030637	0	0.005553	0.617778	0	0.806855	0	0	0.028807	0.053292	1.3828	0	1.94811	0	0	0	2.46171	0	0	0.735081	0.715651	0	0.06544	0	0.261906	0.017622
Gm44974	ENSMUSG00000108476	0.412335	0.10912	0.780758	0.127992	0.409277	0.018721	0	0.128764	0.129199	0.368829	0.605803	0.409278	0.218255	0.022897	0.31079	0.362369	0.0426	0.068585	0.34121	0.340284	0.031477	0.077973	0	0.792195	2.43943	0.147401	1.43468	0.037932	0	0.319632	0.290418	2.32208	4.31207	4.10679	0.633244	0.833512	1.09563	0	0	0.049485	0.085257	0	0.130137	0.056903	0.178173	0.187843	0.343971	0	0.125074	0.034365	0.107134	0.20587	0.358833	0.018369	0.005571	0.018423	0.028669	0.084596	0	0.18028	0.006369	0.008193	0.011804	0	0.634206	0.110615	0.012309	0.079151	0.040442	0.344731	0.345579	0.350692	0.229142	0.07368	0	0.445138	0.021425	0.199529	0.949809	0.312475	0	0.018282	0.664516	0.411478	0	0.282869	3.7412	0.859303	0.020275	1.17023	0.081957	0.033297	0.963027	1.17897	0.007706	0.130359	0.297433	0.320565	0.314467
Gm44878	ENSMUSG00000108477	0.80574	3.37759	2.79151	0.59032	1.47667	0.179239	0	2.29104	1.60943	7.33383	4.53777	1.83237	2.18725	0	2.68784	0	0	0	0.706929	0	2.16553	0.280486	0	5.41902	5.66662	2.80992	3.26903	5.60826	1.01798	4.68647	3.39684	8.09266	9.26188	8.7598	6.50691	5.18809	2.67051	0.231626	0.172093	2.60234	2.83903	0.222112	0	0.116209	1.27909	0.104343	1.02593	0.209589	0.731782	0	1.46813	0.207383	1.51455	0.023402	0.055589	0.079964	0.238287	1.29582	1.27768	1.88683	4.31814	0	0	2.5483	1.1584	0	0	3.49361	0	0.032612	3.48426	3.37331	2.16097	0	0	0.81814	1.3073	0.295095	0.436746	0.499185	0	0.656174	3.74108	0.062297	0	0	2.00384	0.601352	0	0	0.286682	0	1.97577	0.25367	0.688935	0	0.868246	2.94665	0.061531
Gm19514	ENSMUSG00000108478	0.144059	0.100733	0.266708	0.023386	0.143294	0.658589	0	0.18694	0.174017	0.628506	0.561503	0	0.195768	0	0.047926	0.081222	0	0.260101	0.21344	0.501067	0	0.074393	0.182262	0.011827	1.67942	0.464083	0.290006	2.24316	0.295123	0.949723	0.100044	0.711757	0.667839	0.268064	1.25469	1.27118	0.987129	0	0	0.013817	0	0.03994	0	0	0.077747	0.043345	0	0	0.00589	0	0	0.010795	0.047142	0	0	0	0	0.027373	0.032903	0.034346	0.037017	0.11632	0	0.022341	0.177157	0	0	2.78153	0	0.0461	0.057399	0.196694	0.040944	0.108115	0.135543	0.129206	1.02962	0.255678	0	0.012409	0.084139	0.114326	0	0.15104	0	0.025939	0.036513	0.023828	0.722646	0	0.249324	0.02182	0.196177	0.335616	0.137224	0.062733	0.166178	0.366142	0.035139
2200002A13Rik	ENSMUSG00000108479	0	0	0	0.146598	0.181272	0.689225	0	0.296484	0.11928	0.569181	0	0	0.372101	7.28066	0.162959	0	0	0	0	1.88885	0	0.890416	0	0.610806	0.874937	0.201767	0.087354	0	0.306824	0.339572	0	1.12949	1.67145	1.3974	0.3376	1.39754	0.553502	0	0	0	0.077294	0	0	0	0.007323	0	1.51944	0	0	0	0	0.175022	0	0	0	0	0	0.110359	0	0	0	0	0	0	0	0	0	0	0	1.19491	0.377399	0.036962	0.187657	0	0	0	0	0.626697	0	0.180892	0	0.687395	0	0.842513	0.127369	0	0	0	0	0	0	0	0.805682	0.705649	1.1454	0.279612	0	0.284069	0
Gm36633	ENSMUSG00000108480	0	0.384933	0.511741	0.126098	0.318512	0	0	0.109419	0	0	0	0	0	0	0	0	0	0	0	0	0	0	0	0	0	0.49877	0	4.81904	0	0	0	0	0.669411	0.254414	0	0	1.50331	0	0	0	0	0	0	0	0	0	0.392476	0	0	0	0	0.096292	0	0	0	0	0	0	0	0	0	0	0	0	0	0	0	0	0	0	0	0	0	0	0	0.275315	0	0	0	0	0	0	0	0	0	0	1.35616	0.267365	0	0	0	0	1.23665	0	0	0	0.158883	0.796871	0
Gm33248	ENSMUSG00000108481	0.17757	0	0	0.084229	0	0	0	0	0	0	0	0	0	0	0	0	0	0.472899	0	0	0	0	0	0	0	0	0	0	0	0	0	0	0	0	0	0	0.983033	0	0	0	0	0	0	0.1199	0	0	0	0	0	0	0	0	0	0	0	0	0	0	0	0.145699	0	0	0	0	0.238606	0	0	0	0	0.145411	0.225006	0	0	0	0	0.536482	0	0	0	0	1.53712	0	0	0	0	0	0	0	0	0	0	0	0	0	0	0	0	0	0
Gm45078	ENSMUSG00000108482	0.511357	0	0.602539	0	0	1.58262	0	0.124055	0	0	0	0	0	0	0	0	0	0	0.373229	0.175772	0	0	0	0	0.965393	0	0	0	0	0	0	0	0.624715	0	3.83554	2.24509	1.20126	0	0	0	0	0	0	0	0	0	0.681952	0	0	0	0	0	0	0	0	1.52263	0	0	0	0	0	0	0	0	0	0	0	0	0	0.182379	0.667068	0	0	0	12.9913	1.29994	4.0212	0	0	0	0	0.284747	0.261426	0	0	0.93382	0	0	0	0	0	0	0	0	0.310559	0	0	0	0
Gm45184	ENSMUSG00000108483	1.12798	0.217751	0	0	0	0	0	0.086658	0.058842	1.53971	2.19643	0	0.219134	6.33159	1.28253	0	0	0	0.803192	1.00442	1.269	0	0	0	0	0.101185	0.781226	0	0	0.2388	0	1.05311	1.63958	1.2527	1.31867	0.760378	0.836635	0	0	0	0	0	0.86756	0.376856	0.228386	0.567608	0.566242	0.060316	0	0	0	0.167069	0	0.272544	0	0	0.194674	0.161213	0.1753	0	0	0	0	0	0.68557	0.564704	0	12.0521	1.84498	0.120647	0.546199	0.070016	0	0	0	1.57957	1.00279	1.12926	1.93344	0.419749	19.2414	1.56562	2.79148	0.328028	0	3.48554	5.7367	0.086648	0	0	15.3755	0	0.482359	0.907585	0.432491	0.498862	0.519803	1.47035	0.259845
Gm18537	ENSMUSG00000108484	4.71216	2.52459	1.9354	0.846533	3.08488	4.02936	0.110428	2.70806	1.60919	2.61231	2.7501	1.55249	1.86096	0.58432	5.44235	0.983862	0.118624	8.28061	12.5465	3.30888	4.00382	5.53968	12.2091	4.29151	1.97539	3.47002	5.44893	2.55411	3.71682	4.83774	4.48963	3.36936	1.52794	2.82588	3.49203	5.4213	8.65722	3.28984	1.44843	8.08409	9.75157	0.098883	2.55301	0.302535	0.804355	3.09657	2.18984	0.449833	0.205863	0.1927	0	0.408956	0.43871	1.15248	1.11865	1.62934	1.19558	5.18351	2.91476	3.33125	7.16626	0	2.61219	3.34867	7.28898	2.37038	6.78183	2.46012	22.1689	7.39464	6.14354	8.94656	7.93189	16.9704	81.4922	8.69172	10.1236	13.6629	2.83698	4.46823	9.14429	12.2657	9.01109	8.1397	1.76683	4.10931	19.4076	15.4414	17.2497	2.36989	40.7212	1.22286	9.94984	7.32626	7.46439	4.04226	15.8053	15.2971	4.30494
Gm18805	ENSMUSG00000108485	0.443619	0	0.619923	0.297533	0	0	0	0	0.085442	1.58806	2.43076	0	0.541572	0	5.50549	0	0	1.07323	3.45399	3.53658	11.7447	10.8433	0	0	1.14308	0.633833	1.32811	10.7693	1.24618	0.278406	0	2.92968	1.44137	0.521002	4.53897	4.27163	3.54852	0	0	0	0	0	0	0	0	7.83444	2.98126	0.493529	0	0	0	0.240617	0	0	0	0	0.601209	0	0	0.43835	0.548433	0	0	0.108378	0.536757	6.04427	0.245271	3.50507	0	3.47999	2.37008	1.11217	0.983581	44.5217	0	2.8925	8.05077	2.88352	4.49863	1.83304	0	2.80874	3.21782	1.43085	2.03848	7.3106	3.15133	0.130367	0	7.97682	0	1.53442	4.05646	3.254	4.66502	3.17993	6.54434	9.81797	0.48676
Gm44836	ENSMUSG00000108486	1.13117	0.283464	0.198526	0.157763	0.1533	1.46853	0	0.436491	0.405089	1.32892	2.28299	1.37367	0.703614	0	19.6355	0	0.806619	1.03469	3.32702	1.00779	1.42561	0.873346	8.04007	0.989626	0.218811	0.838635	2.77077	0	0.394935	0.582529	0.15198	2.25671	0.833402	1.26493	3.28538	1.6322	0.11923	1.07098	0.037711	0.875018	0.642507	0	0	0.794083	0.888094	0.603232	1.18624	0.235737	0.229788	0.11979	0	0.233964	0.730695	2.69922	0	0.117512	0.033682	0.628588	0	1.58632	1.35758	0.015429	0.185081	0.390734	0.948088	0	0.478131	0	0	2.13042	1.34611	1.78781	0.491571	12.0008	0	1.73202	2.16273	1.56676	0.436255	2.64922	9.37328	0.697847	0.561817	2.97866	0.669684	0	0.860138	0.07934	0	0	0	0.022307	1.14566	1.63778	0.190208	0.958811	2.58543	1.79692	1.12964
Cyp2a21-ps	ENSMUSG00000108487	0	0	0	0	0	0.116773	0	0	0	0	0	0	0	0	0	0	0	0.056138	0	0	0	0	0	0	0	0	0	0	0	0	0	0	0	0	0	0	0	0	0	0	0	0	0	0	0	0.075713	0	0	0	0	0	0	0	0	0	0	0	0	0	0	0	0	0	0	0	0	0	0	0	0	0	0	0	0	24.5825	0.272257	0	0	0	0	0	0	0	0	0	0.651427	0	0	0	0	0	0	0	0	0	0.101853	0	0	0
Gm44979	ENSMUSG00000108488	0.913666	0	0.322526	0	0	0	0	0	0	0	0	0	0	0	6.04477	0	0	1.8342	2.63036	0	0	0	0	0	0	0	0	0	0	0	0	0	1.05521	0	0	1.0145	0	0	0	0	0	0	0	0	0	0	0	0	0	0	0	0	0	0	0	0	0	0	0	0	0	0	0	0	0.458556	0	0	0	0	0	0	0.476889	0	0	0	0	2.50007	1.37527	0	0	0	0	0	1.26838	0	0	0	0.92228	0	0	0	0	0	0.363101	0	0	1.4033	3.007	0
Gm45025	ENSMUSG00000108489	1.66015	2.73598	2.32431	0.163158	0.170182	0	0	0.270784	0.19738	1.34294	1.50653	0	0.204829	0	1.37763	0.300059	0	0.929935	1.76991	0.417427	2.16171	0.662887	0	0.37026	0.837968	0.273656	0	0	0	0.075333	0.068358	1.80758	0.394308	0.391915	0.885891	0.830978	1.88304	0	0	0	0	0	1.26348	0	0	1.24408	1.1937	0.022906	0	0	0	0	0	0	0	0	0.143057	0.148724	0.020469	0.575856	0.117974	0.924173	0	0.116292	0.74304	0	0	0	0	0.803961	1.67798	0.922932	0.707923	9.73429	37.0377	2.20252	10.2905	2.16603	2.49774	2.39903	1.09408	5.00998	5.75419	2.2395	0	3.4741	13.0825	4.38689	0	0.878628	5.7546	0.432517	2.17918	1.16544	1.54138	0.970295	2.99998	4.01677	0.616809
1700110I07Rik	ENSMUSG00000108490	0	0.685307	0.10356	0.141235	0	0	0	0	0.084429	0	0.963287	0	0	0	0.718015	0	0	0	0.514367	0	1.1605	0	0	0	1.04614	0	0.547786	1.86238	1.59007	0	0	1.45416	0	0.207513	1.47337	1.39715	1.33315	0	0	0	0	0	0	0	0	0	0	0	0	0	0	0	0	0	0	0	0	0	0	0	0	0	0	0	0.094908	0	0	0	0	0	0	0.165874	0	11.6251	31.2939	0.447074	1.13786	0.442233	0.527803	0	0	1.11061	0	0.826107	0	1.1072	3.55047	0	0	0	0	0.476312	0.511842	0.666702	0.479998	0.249853	0.750961	0	0
Gm44523	ENSMUSG00000108491	4.15512	0.77924	0.632021	0.222861	0	2.92243	0	0	0.217811	0	0	0	0	0	12.6604	10.1485	0	5.6449	9.49919	5.13773	6.03017	3.553	7.64554	0	0	0	0.342222	0	0	0	0	0	0.414546	0.813467	0	1.35844	2.28742	0	0	0	0	3.7947	0	0	0	12.1505	0	0.573792	0	0	0	0.248524	0	0	0	1.97499	1.49503	0.254039	0.260919	0	0	0	0	0	0.988295	1.68535	4.65198	0	0	0	3.85183	2.32475	0.950124	22.0361	115.392	5.00355	10.42	6.42511	5.48925	1.38509	9.33602	13.3937	9.40545	2.04371	2.33518	8.48715	12.098	6.23647	0	6.19363	0	5.369	6.02276	4.70573	4.53051	7.35418	10.4119	12.5991	1.59547
Rpl18a-ps4	ENSMUSG00000108492	4.53325	0.304649	0	0.146405	0.303005	2.68034	0	0.089552	0.052939	1.44087	0.488346	0.075001	0.779537	12.8891	0.044351	31.2405	0	1.49859	1.77327	2.44451	6.19259	2.84961	0.180593	0	0	0	1.53612	0.997656	0	0.453621	0	0.236305	1.51905	0.65641	0.911361	1.435	0.109824	0	0	0	0	0	0.271717	0	0.088146	6.67805	0.912251	0.383867	0.219424	0.054066	0.151256	0.310937	0.218362	0.025014	0	0	0.052785	0.333392	0.092164	0.381388	0	0.035439	0	0.168798	1.11688	2.42504	0.137873	20.201	0	0.088248	2.03566	1.47807	0.761565	77.0432	0	1.89866	6.7186	4.30678	2.04018	1.09487	9.37229	5.94692	4.10544	1.02157	7.34906	9.33723	9.26901	5.18864	0.478947	7.15263	0	0	3.00105	2.55718	4.79046	4.69438	6.77836	9.00807	0.606573
Gm45715	ENSMUSG00000108493	2.61292	0	0	0.311384	0.381308	0	3.99422	0.518165	0.345324	0	2.12222	0	0	4.75207	18.1497	0	0	0	7.98075	1.75798	4.8362	5.18093	0.245424	0.438999	1.94813	0.481257	0.579615	0	0	0	0	5.88624	1.64152	5.42333	2.55145	0	1.19933	0	0	0	0	2.12524	0	0	0	11.4772	1.41374	0	0	0	0	0	0	0	5.99365	0.798399	1.50804	0.682526	0	0.140294	1.34077	0	1.31018	0	0.25546	5.16004	0	0	0	2.06421	1.94244	0.436622	1.41142	52.4181	0	0.729588	4.69214	6.37284	4.29713	0.508992	0	5.69024	1.27523	5.35665	0	6.51608	14.6911	5.98058	0	3.16663	42.5697	2.69245	5.43941	6.59	3.10618	1.97534	7.20083	9.20566	1.30248
Gm45203	ENSMUSG00000108494	11.0901	6.69014	0.397059	0.713829	3.25643	0.194824	10.4199	5.20192	4.61119	0.566196	1.41328	2.61633	2.59158	0.026656	12.4505	0.08318	0	5.06149	9.58932	0.053411	0.07329	4.37879	6.73101	0.259258	0.687625	5.06075	8.92659	4.91068	6.75187	8.82606	4.12725	1.42143	0.330918	0.838283	13.2621	15.2516	8.88565	0.01521	0.019743	0.18773	0.31365	16.414	1.57621	1.54694	1.75393	11.2254	2.6109	0.532869	0.680663	2.01994	2.48986	1.70543	1.37079	4.97935	0.138201	12.7164	0.104455	4.92775	2.75037	7.4348	9.8857	0.740693	0.027199	2.66471	13.9538	1.49415	0.601898	8.28303	24.0667	22.5133	10.9407	10.434	9.36934	0	0	20.8622	20.1113	13.8039	2.52939	2.03697	0.404324	5.73079	0.761957	6.22763	2.07538	11.5307	25.0643	20.4348	0.422034	6.93396	0	0	9.78067	6.92288	17.2413	10.5057	4.6803	4.39694	6.52891
Gm45139	ENSMUSG00000108495	1.01125	0	0.771084	0.038149	0.255205	0.121156	0	0.101789	0.220984	2.39986	0.935345	0.361908	0.214913	0	0	0	0	0.298373	2.19655	1.0799	0	0.395864	0	0	0.037975	0.331142	0.488829	0.103775	0	0.147173	0	2.27032	1.23384	0.935808	3.06583	2.68053	1.56797	0	0	0	0	7.6339	0.355457	0	0.013742	7.91168	1.64502	0.013301	0	0	0	0.212462	0.054601	0	0	0	0.850563	0.183655	0.012129	0.147898	0.078408	0	0.025485	0.023026	0.497356	0	1.03951	0	0	0.313308	1.06907	0.532638	0.080684	19.1798	0	1.10625	3.416	2.38364	2.31146	1.09017	1.3331	2.76956	0.083156	1.02473	1.17304	1.62236	2.73064	0.573468	11.657	9.49449	18.6999	2.33263	2.26981	1.89299	1.31565	1.25239	4.92594	3.82032	0.270368
Gm44768	ENSMUSG00000108496	0	0	0	0	0	0	0	0	0	0	0	0	0	0	1.09095	0	0	0	0	0	0	0	0	0	0	0	0	0	0	0	0	0	0	0	0	0	0	0	0	0	0	0	0	0	0	0	0	0	0	0	0	0	0	0	0	0	0	0	0	0	0	0	0	0	0	0	0	0	0	0	0	0	0	0	0	0	0	0	1.11248	0	0	0	0	0	0	0	0	0	0	0	0	0	0.502671	0	0	0	1.59307	0	0
Gm44738	ENSMUSG00000108497	4.36733	0	0.566876	0	0	0	0	0	0	1.83537	1.53684	0	0	7.04759	5.58354	21.6473	0	2.29136	7.23101	0	18.2705	7.90471	15.3356	0	0	0.625509	0.86578	0	0	0	0	0	2.92107	0	3.92056	0	4.17505	0	0	0	0	15.0928	0	0.118534	0	18.4878	1.76605	0.396069	0	0.681853	0	0.220939	0	0	0	0	0	0	0.205358	0.530495	0	0	0	0	0.595669	4.79208	1.68507	0	0	2.66356	2.69527	2.69209	0.81585	0	0	2.85283	9.87274	3.3951	1.40051	2.01538	14.4002	4.97092	1.13524	2.08714	2.86591	22.5775	20.096	5.14155	0	3.8759	32.4358	0.751777	5.17012	3.42657	2.27942	5.36242	10.4134	7.86585	2.06136
Gm45026	ENSMUSG00000108498	0.666001	0	0	0	0	0	0	0	0	0	0	0	0	2.48866	0	0	0	0	0.819904	0	0	2.51931	0	0	0	0	0.435901	0	0	0	0	1.14324	0	0	0	0.423601	0	0	0	0	0	0	0	0	0	2.43056	0	0	0	0	0	0	0	0	0	0.401542	0.262423	0.162549	0	0.10573	0	0	0	0.072593	0.393313	0	0	11.8347	0	0.432453	1.17134	0	0.080684	0	102.621	1.42484	3.18918	3.28543	0.32144	0.569011	0	10.4496	7.59069	0	0	0	7.8901	2.47206	0	0	0	0	0.255268	0.403426	1.37635	2.59629	2.89446	2.7517	0.189588
Gm45033	ENSMUSG00000108500	1.35469	0.289972	0.251699	0.100295	0.114719	0.242557	2.47831	0.065852	0.146272	0.514086	1.15617	0.068364	0.20972	0.022748	0.408289	1.2631	5.24087	1.21663	1.00482	0.141825	4.95311	1.32194	0.003639	0	0.004934	0.032068	0.119638	0.011348	0.007007	0.177934	0	0.368757	0.698921	0.505805	0.80001	0.790161	0.746191	0	0.012709	0.002448	0.017304	3.2846	0.622228	0.031999	0.054609	2.49776	0.602895	0.034384	0.024379	0.001589	0	0.002631	0.005849	0.003074	0.016761	0.764534	0.410704	0.120726	0.318271	0.482376	0.43146	0.006548	1.14444	0.063088	0.714233	0.132946	2.62992	0.037183	0.196583	0.850525	0.787893	1.57398	0.715876	22.2464	1.33981	1.24708	4.54572	1.642	1.36872	2.76837	5.78575	2.51304	2.08425	0.911094	0.225235	0.201053	5.1103	0.429434	0.008189	0.425987	0.1742	1.11959	2.37464	2.21383	0.676814	0.596663	2.68092	2.50581	0.451665
Gm9240	ENSMUSG00000108502	0.922139	0.231354	0.290524	0.01786	0.238702	0.167936	0.196249	0.056883	0.127848	1.22135	0.45478	0.061452	0.403598	0.242727	0.521724	0.44991	0.420213	1.70784	2.81104	0.494249	0.629296	0.09248	0.263241	0.417387	0.261128	0.126401	0.422257	0.403929	0.93084	0.636894	0.081995	2.7835	0.987126	0.43238	1.2311	1.87578	0.413191	0.295758	0.033651	0.082313	0.11003	0.321102	0.298425	0.192915	0.188922	0.442521	0.737746	0.21129	0.098353	0.219961	0.900266	0.148622	0.270866	0.177808	0.202365	0.404438	0.302372	0.448437	0.272024	0.213353	0.108682	0.625468	0.231026	0.180753	0.366117	0.747916	0.347502	0.680897	0.227151	0.700656	0.65979	0.553555	0.709849	36.6125	0.28083	1.28881	3.65201	1.30938	3.26807	0.929708	13.1944	0.486813	0.673575	0	0.357811	0.243794	1.49803	0.132033	0	0.446895	0.360539	0.028123	3.17296	1.93565	0.714653	0.521337	3.77616	4.43264	0.127477
Gm20949	ENSMUSG00000108503	0.116551	9.67794	7.6395	0.164314	0.347579	5.18433	0.386988	0.471169	0.149031	5.51247	5.76732	0.160305	0	0	0	0	0	0.090009	0.055147	0.967513	0	0	0.116204	1.14927	0	0.744362	0.496219	3.85493	0	0.444446	0.23587	1.83259	1.07099	0.344173	1.01085	1.0221	0.807263	1.06248	0.469368	0.73895	0.34656	0.19941	0	0.026612	0.496886	0.141937	0.198491	0.028166	0.144427	0	2.06155	0.069931	0.206148	0	0	0.158722	0.176531	0.246004	0.085174	0.123272	0.085564	0.192124	0.12252	0.112705	0.191062	0	0	0.865875	0	0	0.499675	0.03388	0.070599	0.247474	24.1819	0.412085	0.80593	0.20411	0.093344	0.938952	0.396754	0.371025	0.363097	0	0	0	0	0.593297	0.136192	0	0	0.158357	0.616696	0.291521	0	0.77316	0.248113	0.936907	0
Gm4265	ENSMUSG00000108504	0.626231	0	0	0	0	0	0	0	0	0.941646	0	0	0	0	6.79247	4.7467	0	0.278373	3.23375	0	0	1.32896	0	0	0	0	0	0	0	0	0	1.04266	0	0	0.724763	0.782081	0.52902	0	0	0	0	3.55155	0	0	0	2.61538	0	0.078753	0	0	0	0.114832	0	0	1.04513	1.69015	0	0	0	0.176895	0.560659	0	0	0	0	0	0	0	0	0	0.325546	0.290121	0	13.3982	32.6333	1.81161	2.93926	1.89765	0.444605	0	0	2.49518	0.523436	1.87695	1.09575	0	3.79396	1.81767	0	0	27.255	0	2.16488	1.7364	0.895748	0.904264	3.4476	1.42699	0.104719
1700095K22Rik	ENSMUSG00000108505	1.06184	0	0	0	0	0	0	0	0	0	0	0	0	0	0	0	0	0	0	0	0	0	0	0	0	0.289652	0.666892	0	0	0	0	0	0	0	0	2.08678	0	0	0	0	0	0.891061	0	0	0	0	0	0	0	0	0	0	0	0	0	0	0	0.242396	0	0	0	0	0	0	0	0	0	0	0	0	0.767977	0	0	0	13.7709	0	0	0.874092	0	1.66461	14.6545	3.14848	2.80113	0	0	0	5.86784	0	21.6114	0	0	0.890735	0	1.23718	0	0	0	2.86574	0
Gm44705	ENSMUSG00000108506	41.6685	14.3288	14.7312	14.5571	25.8265	11.6935	20.425	21.749	22.0616	15.7724	18.7177	43.3042	26.8636	43.5901	18.9296	35.5717	0.217166	68.3401	67.4068	16.2253	1.38298	31.419	24.8972	29.1497	29.8226	24.4276	27.9064	24.4244	26.0763	30.844	39.1985	39.7583	49.7589	42.1797	45.967	41.3736	44.7191	31.598	35.1274	25.1503	27.6576	84.5062	29.7501	120.128	40.2321	77.788	26.8578	76.8496	41.0892	120.976	36.3623	103.528	32.6562	58.704	46.906	32.4863	46.1837	53.1778	55.3989	41.8451	32.8387	61.7176	36.9872	56.5215	39.8713	17.1449	2.64152	44.2391	42.2309	20.0821	57.9688	43.9225	60.1513	11.3107	4.10438	26.8774	30.4793	42.6258	0.853984	0.910467	28.2224	26.527	23.3686	11.4009	56.0156	50.7179	53.2985	60.1688	24.0379	31.6287	33.91	32.6049	49.3903	40.1581	50.9318	68.7018	28.6099	27.4181	29.6614
6720469O03Rik	ENSMUSG00000108507	1.51551	0	1.10334	0.225444	0.457331	3.50119	0	0.384508	0.418792	0.431599	1.72929	0	0.072727	0	10.1852	0	0	1.01337	3.96976	0.739501	2.12638	6.42283	0.093071	0	0.640219	0.432272	0.476254	4.95877	3.16797	0.398943	0.304614	1.66697	0.818555	1.06528	3.17254	0.730057	2.16816	0	0	0.10487	0.29473	19.3082	0	0.021095	0.070608	9.15377	1.11434	0.289326	0.033465	0	0	0.262078	0.189002	0.024723	0.057518	2.63419	0.092345	1.85463	0.755758	4.66964	0.410335	0	0	0.196182	1.62036	1.38746	5.06971	0	11.9316	0.411427	2.31293	2.17283	1.12609	36.1691	32.4863	2.19173	4.00566	3.56267	0.926188	1.32568	0.616416	0.808522	1.22248	0.265836	0	11.2065	0.98515	1.152	0	3.64415	0	3.25374	2.76458	4.09736	6.5951	4.26295	3.69966	7.50148	0.443211
Gm44978	ENSMUSG00000108508	0.058925	1.22395	0.056669	0.250829	0.421568	0	0	0.770153	0	1.26937	2.04666	0.195699	0.18744	0.048244	0.134059	0.20868	0.397411	0	0.057505	0.155301	0.456439	0.153451	0.121173	0	0	0.301844	0.195376	0	0	1.04523	0.058082	1.70562	1.78601	0	3.74458	2.47359	0	0.155206	0.307428	0.033276	0	0.151228	0.753218	0.159842	2.18496	0.457517	1.99518	0.201393	1.54589	0.106231	1.70501	0.116674	0.89259	0.096565	0.114692	0.055555	0.126736	0.041845	0.112286	0.071652	0.042827	0.020497	0.108593	0.012451	0.030948	0.298776	0.712883	0.081886	0	0	0.296994	0	0.04976	0	0	0	0.891482	0.068108	0.205571	0.136222	5.52863	0.380473	0.650139	0.090247	0.094957	0	0.482299	0.052559	0	0	6.04519	0	1.55796	0	0	0	0	0	0.027929
Gm44780	ENSMUSG00000108509	0	0.229973	0.122927	0.259494	0.218754	0	0	0.332095	0.249043	0	2.44244	0	0	0	0	0	0	0	0	0	0	0	0	0	0	0	0	0	1.99405	0	0	0	0.225835	1.45899	1.06693	0.394072	0	0	0	0	0	0	0	0.147998	0.066377	0	0.640417	0	0	0	0	0	0	0	0	0	0	0	0	0	0	0	0	0	0	0	0	0	0	0	0	0	0	0	0	0	0	0	0.986064	0	0	0.272544	1.24884	0	0	0	0	0	0	0	0.441655	0	0	0	0.141223	0	0.593269	0.753745	0
Gm45192	ENSMUSG00000108510	0.201975	0	0	0	0	0	0	0	0	0	0	0	0	0.158671	0	0	0	0	0	0	0	2.17257	0	0	0	0	0	0	0	0	0	0	0	0	0	0	0	0	0	0	0	0	0	0	0	0	0	0	0	0	0	0	0	0	0	0	0	0.08741	0	0	0	0	0	0	0	0	0	0	0	0	0	0	0.232645	1.66498	0	0	0.219316	0	0.84596	1.35041	0	0.639276	0	0	0	0	0	0	0	2.33542	0	0	0.350429	0.180122	0	0	0	0	0.145569
Gm44987	ENSMUSG00000108511	0	0	0	0	0	0	0	0	0	0	0	0	0	0	0	0	0	0	0	0	0	0	0	0	0	0	0	0	0	0	0	0	0	0	0	0	0	0	0	0	0	0	0	0	0	0	0	0	0	0	0	0	0	0	0	0	0	0	0	0	0	0	0	0	0	0	0	0	0	0	0	0	0	0	0	0	0	0	0	0	0	0	0	0	0	0	0	0	0	0	0	0	0	0	0	0	0	0	0
Gm7238	ENSMUSG00000108512	0	0	0.344273	0.273999	0.264834	0	0	0.343624	0.288198	2.97831	0.896723	0.187449	0	0	0	0	0	0	0	0	0	0	0	0	0	0.147022	0.561643	2.73904	0	0.308685	0	1.02459	0.370134	0	0.502045	1.44694	1.44104	0	0	0	0.057471	0	0	0	0.056917	0.138874	0.31033	0	0	0	0	0.087505	0	0	0	0	0.056992	0.098102	0	0.208682	0	0	0	0	0.026619	0	0	0	0	0	0	0	0	0	0	0.090512	0.134363	0	0.612439	1.17832	0	0	0.089731	0.344006	0	0	0.134481	0	0	3.22825	0	0	0.201808	0.431724	0.126619	0	0.370331	0	0.055709
Gm30075	ENSMUSG00000108513	1.15022	0	0.105846	0	0.429308	0	0	0.330209	0.484358	0.172496	0	0.185802	0.433724	0	0.256765	0	0	1.7933	0.363614	0	0	1.53788	0	0	0	0.299502	0.344719	0	0	2.45831	1.82909	0.196832	0.160336	0	1.99309	0.53256	2.00923	0	0	0.09183	0	0	0	0	0	0	0.189945	0	0	0	0	0	0	0	0	0.168191	0	0.116602	0.032879	0.090704	0.976124	0	0	0	0.182764	0	0	0	0	0	0.032319	0.056351	0.228341	0	0	0	0.936916	0.847086	1.81049	0	0	0.444778	0	2.89777	0	0	0.200762	0.243849	0	0	0	0	0.518134	0.653952	3.60975	1.22249	0.167234	0.059244	0.685638
2310001K20Rik	ENSMUSG00000108514	1.29872	2.26005	0.056669	0.02787	0.203052	0	0	0.201893	0.167324	2.42167	1.55264	0.09785	0.183691	0	0	0	0	1.03436	0	0	0	1.27956	0	0	0	0	0.685733	0	0	0	0	0	0.110028	0	0.251694	1.36048	2.48881	0	0	0	0	0	0	0	0	0	0.661647	0	0.026691	0	0	0	0.121829	0	0	4.28667	0	0	0.129602	0.072376	0	0	0	0	0	0	0	0	0	0	0.167775	0.233173	0.070673	10.9944	0	1.68936	1.71076	0.683805	0.576039	0	0	0.452945	1.85112	1.32122	0	0	3.05311	0	0	0	0	0	0.817566	0.702767	0	0.527029	1.50799	1.43898	0
Olfr717-ps1	ENSMUSG00000108515	0	0	0	0.036453	0.104652	0	0	0.151824	0	0	0	0.324689	0	0	0	0	0	0	0	0	0	0	0	0	0	0.173798	0	0	0	0	0	0	0.652112	0	0	0.955163	0	0	0	0	0	0	0	0	0	0.410719	0.101607	0	0	0	0	0	0	0	0	0	0	0	0	0	0	0	0	0	0	0	0	0	0	0	0	0	0.120882	0	0	0.315194	0	0	0	1.37703	0	0	0	1.23489	0	0	0	0	0	2.90846	0	0	1.76939	1.51103	0.182806	0	0	0.268446	0.018524
Gm44602	ENSMUSG00000108516	0	0	1.89727	0.322838	0.07266	0	0	0.31975	0	0	0	0	0	0	0	0	0	0	0	0	0	0	0	0	0	0	0.4692	0	0	0.451465	0	3.06433	0	2.34924	0	0	0	0	0	0	0	0	0	0	0.218512	0	1.47581	0	0	0.15246	0	0	0	0	0	0	0	0	0	0	0	0	0	0	0	0	0	0	0	0.159973	0	0	0	0	0	0	0	0	0	0	0	0	0	0	0	0	0	0.310507	0	0	0	0	0	0.357565	0	0	0	0	0
Gm45125	ENSMUSG00000108517	2.04113	0	3.10015	0	0.410748	0	0	0.630282	0.106855	4.14699	2.46933	0	0	0.504247	0	0	0	3.17877	5.44705	0	0	7.94963	0	0	1.43024	0.727781	1.81758	0.72826	0	3.06254	0	5.60102	1.67597	2.38945	1.26166	5.28733	3.11326	0	0	0	0	17.5819	0	0	0.183377	11.7585	3.31559	0.206564	0	0	0	0	0	0	0	0	0	0.37216	0.350286	0	0	0	0	0	0.958981	0	0	3.08171	0	0	3.39966	1.46185	0.594982	1.84107	0	3.90591	8.29067	5.32751	2.16012	0.857935	37.4208	19.9115	7.36317	7.68159	0	11.0985	26.2066	8.78527	17.8941	6.0315	0	0	1.60251	0.968978	4.02507	11.0551	7.14294	6.47849	1.73385
Gm5587	ENSMUSG00000108518	6.67221	37.7872	29.5024	0.820787	1.81862	11.3719	0	2.75719	2.52766	16.6898	13.5511	2.23941	2.41333	57.3145	18.3116	12.5092	0	1.8357	2.10799	7.10383	9.19109	5.07151	2.81935	20.394	18.4915	1.9594	2.90086	16.3156	17.6967	4.94165	2.61953	31.1979	36.452	23.8146	8.82761	14.368	7.99374	1.46519	0.628684	3.34814	3.89155	9.10274	6.55085	4.99521	4.2187	5.44806	5.639	5.46118	1.86973	11.2083	8.91349	4.63435	3.2731	9.60706	8.5558	18.0942	13.7349	6.34783	4.89886	5.42978	6.81141	8.04749	22.2363	4.22467	7.44406	14.1276	14.9473	14.9101	55.2185	3.47888	4.85071	7.36069	7.94847	0.258665	13.1146	4.70858	6.81538	7.68794	30.7964	24.7247	35.3053	31.6361	44.4179	12.7095	17.659	2.53274	9.51186	6.67368	0.542473	23.1064	0	13.3067	7.31868	13.7562	8.08308	5.58097	12.9819	15.0371	2.59566
4833421K07Rik	ENSMUSG00000108519	0	0	0.029627	0.05903	0.068492	0	0	0.289745	0.080397	0	0	0	0.190943	0	0	0	0.587556	0	0	0	0	0	0.137521	0	0.112317	0.06947	0	0.218568	0	0.305035	0.056975	0.543399	0	0.138808	0	1.01469	1.16376	0	0	0	0	0.068238	0	0	0	0	0	0.038553	0	0	0	0	0	0	0	0	0	0	0	0	0	0	0	0	0.041895	0	0	0.596701	0	0.059509	0	0	0	0	0	0.468773	0.093037	0	0	0.120142	0	0	0	0.122167	0	0.289989	0	0	0	0	0	0	0	0	0.01181	0	0	0	0
Gm44684	ENSMUSG00000108520	0.836935	0.212258	2.09986	0.036055	0.271074	0	0	0.185543	0.302204	0.98957	0.946825	0	0.070263	0	0	0	0	0	0.616245	0.659931	4.92718	1.91815	0	0.035934	0	0.390475	0.312523	3.76864	5.20422	0.370676	0.123117	0.969079	0.119756	0.392463	0.662783	0.364218	0.825356	0.018846	0	0.075058	0.094028	1.88969	1.028	0.094205	0.140514	2.45581	0.871505	0.091721	0.017531	0.889448	0	0.114397	0.19556	0	0	0	0	0.246735	0.05065	0.330928	0	0	0	0.008094	0.139214	0	0	0	0	0.028579	0.210834	0.068207	0.320793	0	0	0.401619	1.26302	0.588651	2.43578	1.30355	6.59215	1.1145	3.6764	0.239349	2.1402	0.449108	0.642937	0.216267	16.7934	1.76635	0.184723	0.498235	0.89398	0.841968	0.899998	1.58206	2.29414	2.1235	0.239163
Gm44639	ENSMUSG00000108521	3.00767	0.094156	0.356802	0.202418	0.197582	0.70368	0.048395	0.688144	0.291782	1.27547	0.567297	0.530809	0.472742	1.70222	0.034691	0.040288	0.02669	0.572511	2.38402	1.65675	0.057733	2.09951	6.3809	0.067187	0.144566	0.462823	0.93229	0.00731	0.014025	0.680896	0.093382	1.87329	0.409042	1.36204	1.55795	3.58815	1.29659	0.009255	0	0	0	2.79512	0.381286	0.250493	0.22354	4.05273	1.16146	0.124937	0.077593	0.000936	1.94373	0.367065	0.20871	5.35647	0.003021	0.536586	1.48634	0.786859	0.245764	1.00987	0.799677	0.212788	1.60277	0.308313	1.71816	3.88085	3.67327	0.161119	0	4.88806	2.22379	2.14693	2.75581	24.1608	0.054294	4.56149	5.66125	4.90183	1.17471	1.49934	9.44564	1.5171	1.06765	1.73447	0.034934	4.17812	4.74194	1.55918	1.87868	2.50898	30.9621	5.4953	3.12672	2.79709	3.79685	3.54433	2.55765	5.46828	1.56707
Gm44664	ENSMUSG00000108522	4.41372	1.81372	0.443392	0.144908	0.433555	3.71558	0	0	0.309966	3.5374	1.89796	0.166521	0.431766	0	20.3882	0.123175	0	4.68974	2.24067	6.49056	0.018861	1.59253	0.917887	0	0.015007	0.267343	0.545323	0.025353	0	0.207008	0.045719	1.51855	0.926892	0.843024	2.89538	2.90566	2.50192	0.030562	0.002434	0	0	4.95496	0	0.028371	0.062339	16.0406	1.21225	0.175485	0.02351	0.002254	0	0.274876	0.023831	0.019882	6.02845	11.0664	0.020805	0.325488	0.11036	0.453982	0.049622	0.016244	0	0.007401	1.81957	7.35386	4.29515	0.425384	0	0.121544	4.22932	1.61745	0.879097	0.642676	145.122	3.51828	7.75208	3.63544	2.40171	5.9801	15.0526	8.36383	7.38736	3.66251	4.9568	21.6191	38.2787	4.66144	0.03504	7.46983	138.295	4.28479	3.95576	4.71736	2.3089	4.08012	8.85003	9.15085	2.23043
4933430L12Rik	ENSMUSG00000108523	0	0.67367	0	0	0	0	0	0	0	0	0.780712	0.155872	0	0	0	0	0	0	0	0	0	0	0	0	0	0.161862	0	0	0	0.101818	0	0	0	0	0.802687	0	0.845644	0	0	0	0	0.079497	0	0	0	0	0.316314	0	0	0	0	0.262097	0	0	0	0	0	0	0	0	0	0	0	0	0	0	0	0	0	0	0	0	0	0	0	0	0	0	0	0.323327	0	0	0	0	0	0	0	0	0	0	0	0	0	0	0	0	0	0	0
Gm44876	ENSMUSG00000108524	0	0	0	0	0	0	0	0	0	0	0	0	0	0	0	0	0	0	0	0	0	0	0	0	0	0	0	0	0	0	0	0	0	0	0	0	0	0	0	0	0	0	0	0	0	0	0	0	0	0	0	0	0	0	0	0	0	0	0	0	0	0	0	0	0	0	0	0	0	0	0	0	0	0	0	0	0	0	0	0	0	0	0	0	0	0	0	0	0	0	0	0	0	0	0	0	0	0	0
Gm7443	ENSMUSG00000108525	0.281674	3.14206	3.26797	0.214475	0.153933	0	0	0.067871	0	0.395745	0.966695	0	0.938438	12.0523	0.699145	0.406984	0	0.1843	7.28881	0	0	2.02835	0	2.77879	0.162082	0.12782	1.012	0	0	0	0	0	1.16519	0.257977	1.2923	0.471458	0	0.147351	0.049296	0.142321	0	0.124287	5.37049	0	0	1.90174	0.494748	0.134632	0	0	0	0	0	0	0	0	0	0.111678	0.328701	0.679191	0.827495	0	0	0.21928	0.485864	2.23939	5.34657	0	0	0.965322	0.993642	1.01594	1.4678	0	0	3.04528	1.91446	0.503774	2.80444	2.00491	14.8486	5.95822	4.20465	1.26694	0	0	10.7202	1.24299	0	0.180255	0	0	0.146921	1.90792	2.31407	0.997815	1.65146	4.70973	0.296838
Gm45828	ENSMUSG00000108526	6.77673	0.267576	0.42418	0.397976	2.21774	0.271478	0.485394	3.20172	2.16613	2.27806	2.24412	1.42726	1.57867	4.49538	7.94699	0.529307	0.042713	3.11666	3.0979	0.833223	0	2.49394	5.77497	0	0.084259	3.65868	7.24075	3.14273	0.123461	5.40559	1.6355	1.32765	0.465204	1.1874	8.92638	9.03093	9.05516	0	0	0	0	4.63683	10.6468	0.475791	0.890382	5.41364	3.58632	1.3799	0.436081	3.37735	3.13923	0.872718	0.905359	0.016506	5.852	4.58637	3.77079	3.54232	1.16431	5.74404	7.86358	0.242385	4.09185	1.63302	9.2817	0.052123	3.05467	9.10049	11.2453	4.01856	11.0756	17.4241	10.2148	1.4004	0.018162	14.4256	18.7179	12.8215	2.47262	0.833984	0.460822	3.85168	5.86653	8.04586	10.5078	4.99881	12.7617	10.2304	28.8574	8.22635	0.209641	2.97772	8.53761	8.14021	6.45132	5.18509	5.02397	5.62494	2.71398
Gm45173	ENSMUSG00000108527	0	1.61072	0.142049	0	0.106918	0	0	0	0.093034	1.1178	1.2592	0	0	0	0	0	0	0	1.71773	0.494048	6.80619	0	0	0	0	0.282658	0	0	0.527797	0	0	0.629609	1.96266	0.108706	0	1.1686	0.670137	0	0.052541	0	0	0	0	0	0	0	0.274647	0	0.072822	0	0	0	0	0.042153	0	6.1356	0	0.036145	0	0.106065	0	0.07547	0	0	0	0	0	0	0	0.055388	0	0.465968	0.289318	0.741545	0	1.23083	1.53704	3.61867	0	0	0	2.48161	0	0	0	1.60204	3.42763	0	0	0	0	0	1.54122	0.764462	0.326513	0.399991	0.691463	0.294796	0
Gm8319	ENSMUSG00000108528	40.8217	34.2661	37.4184	5.03665	20.6291	13.3351	21.0672	19.305	20.7699	36.7982	30.1536	18.4127	12.4471	55.8203	13.3927	27.2307	52.0363	43.0871	46.4822	17.6303	31.0219	81.8554	54.4075	24.4454	26.1506	23.0529	24.6146	10.2361	14.5378	39.3902	46.7623	21.7463	24.0516	23.025	25.4208	32.265	23.0211	22.3888	17.1034	40.8784	35.6848	58.8016	33.263	130.01	64.9508	72.3814	32.5726	119.57	68.5941	68.4454	27.5766	93.5934	34.4973	67.6521	81.5758	46.315	65.5477	129.286	107.587	80.1265	104.307	68.2804	84.1372	93.2596	130.274	65.9217	53.7127	49.0016	59.3341	92.4723	76.5442	84.7907	81.149	28.1509	17.0722	66.0602	68.9884	110.902	65.3105	59.8005	90.5478	115.604	106.758	66.2543	58.202	49.4617	86.5158	83.112	21.8895	34.8412	42.5802	79.0022	66.0759	54.1549	101.885	135.056	82.1256	81.957	32.2345
Gm29759	ENSMUSG00000108529	0.164516	0.426804	0.633379	0.266997	0.303085	0	0.427502	0.50617	0.410055	2.62777	5.57592	1.33749	0.790432	0.438829	0.199	0.691575	0	0.202392	0.160551	0.296016	0.410376	0.1371	0	2.88109	1.15227	0.478031	1.34067	0.323103	6.51948	0.174953	0.597336	3.67345	5.11233	1.45528	2.22584	0.51229	0	0	0.224517	0	0.253091	0.290273	0	0.447818	0.779748	0	0.285955	0.572316	0.714806	0.355721	0.436496	0.74373	1.40279	0.268666	0.220144	0.319908	0.086521	0.196522	0.224317	0.105244	0.368672	0	0.384751	0.243872	0.435632	0.150854	0	0	0.689611	0.123986	0.648558	0.453113	0.276844	0.706065	1.24897	0.258441	0.391726	0.190153	1.13176	0.392209	0	0.176892	0	0	0.135319	0.298853	0	0.149799	0	0	0	0.250049	0.600488	0.646635	0.150703	0.606254	0.538067	0.538927	0.397837
4930429H19Rik	ENSMUSG00000108530	0	0	0.071104	0.087473	0.173933	0	0	0.138387	0.149762	0.947215	0.91474	0.097252	0	0	0	0	0	1.09137	0	1.15045	0	0.356269	0	0	0	0.499572	0.855245	7.65781	0	0.48185	0.46794	0.674221	0	0.213483	1.7304	0.19409	1.09974	0	0	0.600691	0.917747	0	0	0.027314	0.19574	0	0.832707	0.088192	0	0	0	0.061233	0	0	0	0	0	0.084895	0	0	0	1.69154	0	0	0.110411	0	0	0	0	0	0.054512	0.197164	0	0	0	0.275696	0.271596	0	0	0	0	0	0	0	0	0	0	0.490637	0	0	0	0	0	0.153175	0.195958	0	0	0	0
Gm39091	ENSMUSG00000108531	0	0	0	0.088255	0	0	0	0	0	0	0	0	0	0	0	0	0	0	0	0	0	0	0	0	0	0.238374	0	0	0	0	0	0	0	0	0	1.7129	0	0	0	0	0	0	0	0	0	0	0	0	0	0	0	0	0	0	0	0	0	0	0	0	0	0	0	0	0	0	0	0	0	0	0	0	0	0	0	0	0	0	0	0	0	0	0	0	0	0	0	0	0	0	0	0	0	0	0	0	0	0	0
Gm32647	ENSMUSG00000108532	2.82669	0.952166	0.257749	0.410812	0.648679	3.36302	0	0.259551	0.253847	1.18832	1.15979	0.125728	0.359455	1.47622	11.7276	0.134944	17.214	0.20886	1.47522	0.699126	0.021756	0.905558	0.003662	1.03975	0.071274	0.276857	0.709113	1.72936	1.12377	0.425737	0.089032	3.08772	1.90085	2.15059	2.24326	1.3169	1.92804	0	0	0	0.007996	3.2116	0	0.016906	0.042895	6.47724	0.940754	0.153767	0.02037	0	0	0.055264	0.035652	0.033656	0.446869	0.006044	0	1.58061	0.355387	1.34736	0.254957	0	0.007653	0.748949	1.26677	2.19104	2.89041	0.235984	0	1.22413	1.75313	1.58492	1.81597	56.2319	14.3636	2.43948	5.65313	4.28836	2.67913	0.971538	3.249	1.28279	0.547274	1.92532	4.55152	3.57008	2.86857	0.225662	10.1218	4.84291	0.091601	2.15977	3.13685	2.89107	0.510437	0.915499	2.80478	6.6995	0.501023
Gm44792	ENSMUSG00000108533	0.258988	0.051608	0.12761	0.006512	0.043832	0.202457	0	0.010371	0.048119	0.271814	0.115586	0	0	0.011393	0.13215	0	0.132905	0.08935	0.453447	0.280699	0.188744	0.240723	0.091842	0.519644	0.966176	0.047135	0.022527	0.060463	0.072423	0.1391	0.009638	0.57564	0.816706	0.839923	0.55	0.457134	0.050219	0.018178	0.00435	0.026553	0.026294	0.149353	0	0	0.017363	0.346386	0.209166	0	0	0	0	0.005397	0.013798	0.025985	0	0.127735	0.054986	0.016252	0.003065	0.046126	0.010007	0.00484	0.052744	0.002939	0.087591	0.023998	0.236636	0.113556	0	0.061222	0.209993	0.110206	0.084801	1.35337	0.690145	0.272867	0.661173	0.360775	0.04174	0.062386	0.35961	0.42818	0.303605	0.046919	0.065344	0.720967	0.939923	0.570098	0.168839	0.109934	0.864467	0.169562	0.348846	0.355091	0.151603	0.250289	0.43212	0.939337	0.05365
Olfr1360	ENSMUSG00000108534	0.485496	0.430275	0.465466	0.070883	0.096281	0	0	0.050339	0.074424	1.02767	0.215716	0.094954	0.226761	0	0.137545	0	0	0.115026	0.696727	0	0	0.323213	0	0	0.075022	0.093136	0.110494	0	0	0.061418	0	1.59706	0.662016	0.278284	1.40006	0.768925	1.67791	0	0	0.002461	0	0.313762	0.373047	0	0	0.418025	0.973632	0.01921	0	0	0	0	0	0	0	0.921807	0	0.063868	0.115066	0.120532	0	0	0	0	0.118954	0.294771	0.479728	0	0	0	0.269369	0.321598	0.124183	4.76918	0	0.682391	1.29565	1.08708	1.98884	1.86226	2.47719	0.870025	0.459761	0.612847	0	0.933964	2.80669	0.263261	4.22605	0.245271	10.6303	2.29981	0.944826	1.46352	0.297521	0.134905	0.968407	0.695354	0.079284
Gm45071	ENSMUSG00000108535	0.204133	0	0	0	0.111981	0	0	0	0.049694	2.10803	0	0	0.312182	0	0	0.231703	0	1.23348	0.47313	1.43483	0	0.349309	0	0	0	0.089594	0	0	2.92971	0	0	0	0.732998	0	0.427751	0	0	0	0	0	0	1.82857	0	0	0	0	0.259288	0	0	0	0	0	0	0	0	0	0	0	0	0	0	0	0	0.324605	0	0	0	0	0	0	0	0.086496	0.159744	22.2392	0	0	1.72297	0.226868	0.699404	0.533167	0	0.637989	0	2.02012	0	0	0	0.218844	0	0.73188	3.29393	0	1.32692	1.87472	0	0.089023	0.211054	0.985735	0
Gm45059	ENSMUSG00000108536	0.829388	0	0.793759	0.112431	0.181078	0	0	0.078379	0.313062	2.91036	3.18514	0	0.082755	0	3.68937	0	0.146216	1.05242	0.197018	1.28885	0	0.130827	0	0.35667	0	0.369448	0.230025	2.29362	3.43777	0.723751	0.377594	0.747352	0.449623	0.938033	0.226781	0.648643	1.49166	0.318573	0.207273	0.699316	0.49312	0	0	0.066807	0.229249	0	0.701812	0.114321	0	0	0	0.161475	0.312851	0.402463	0.033083	0.047094	0.02627	0.777683	0.159381	0.387286	1.63896	0	1.06013	0.10815	1.7621	0	0	0	0	0.861878	0.892563	2.1778	1.2672	0.28	0	0.779726	1.34263	0.773518	0.950315	0.116677	0	1.03988	0.569115	0.943517	0	3.69381	0	0.429761	10.9213	1.67863	0	0.041123	2.25231	1.45145	2.03331	0.122715	1.9649	1.29234	0.690526
Olfr184-ps1	ENSMUSG00000108537	0	0	0	0.166992	0	0	0	0	0	0	0	0	0	0	0	0	0	0	0	0	0	0.487997	0	0	0	0	0	0	0	0	0	0.673633	0	0	0	1.56235	2.14073	0	0	0	0	0	0	0	0	0	1.15757	0	0	0	0	0	0	0	0	0	0	0.081251	0	0	0	0	0	0	0	0	0	0	0	0	0	0	0	0	2.14058	0.532392	1.52404	0.228615	0	0	0	0	1.00994	0	0	1.81908	3.66852	0.2529	0	0	0	0	0	0.30676	1.55385	0	0	0.572869	0
Gm45197	ENSMUSG00000108538	4.43111	0	2.23588	0.063671	0.152443	0	0	0.263074	0.239502	0	0	0	0	3.32932	0	0	0	0	1.7022	1.42087	0	0	0	0	0.238374	0	0.193016	0	5.16472	0.884033	0	0	0	0	0	0.590104	0.473757	0	0	0	0	15.4923	0	0	0.061125	16.3536	2.06418	0.23918	0	0	0	0.047988	0	0	0	3.06083	0	0.089034	0.076005	0	0	0	0	0.070416	0.079915	4.12601	1.90442	0	0	1.20266	1.39793	0.607437	0.158964	0	102.338	1.86753	4.25465	1.304	1.55778	2.2435	18.5103	4.34418	8.28357	3.21702	0	10.4513	19.6116	5.76416	89.2128	9.67146	0	0	3.54653	1.71915	1.00627	3.94538	3.02877	6.97867	0.947695
Klk1b12-ps	ENSMUSG00000108539	0.187826	0	0	0	0	0	0	0	0	0	0	0	0	0	0	0	0	0	0	0	0	0	0	0	0	0	0	0	0	0	0	0	0	0	0.715823	0	0.418101	0	0	0	0	0	0	0	0	0	0	0	0	0	0	0	0	0	0	0	0	0	0	0	0	0	0	0	0	0	0	0	0	0	0	0	0	0	21.1354	0	0	0	0	0	0	0	0	0	0	0	0	0	0	0	0	0	0	0	0	0	0	1.12558	0
Gm4768	ENSMUSG00000108540	0.50075	0	0.405123	0	0.18735	0	1.00616	0.173721	0.075428	0	0.793569	0.265872	0.252052	0	0.257475	0.707531	0.413198	0.863709	0.01435	0	0	0.939609	0	0.327024	0.561541	0.208532	0	3.28148	0.307596	0.283198	0.493621	1.47707	1.52707	0.368172	0	1.76133	0	0.040596	0.183079	0.626453	0.192376	0.136969	0.212305	0.034716	0.242186	0.159549	0.309533	0.07259	0.150323	0	0	0	0.080999	0	0.192915	0.223348	0.161259	0.376669	0.098926	0.300001	0.641797	0	0	0.091237	0.26386	0	0	0	0	0.939466	0.845113	0.673677	0.765797	0	0	0.810479	3.1551	0.400333	0.074675	0	1.55268	0.47004	0.254542	0	0.118475	0	0.779041	0.134068	0.049139	0	1.16992	0.058355	0.229858	0.497443	0.639046	0.449042	0.346077	0.639614	0.229148
Gm44795	ENSMUSG00000108541	0	0	0	0	0	0	0	0	0	0	0	0	0	0	0	0	0	0	0	0	0	0	0	0	0	0	0	0	0	0	0	0	0	0	0	0	0.845763	0	0	0	0	0	0	0	0	0	0.348087	0	0	0	0	0	0	0	0	0	0	0	0	0	0	0	0	0	0	0	0	0	0	0	0	0	0	0	0	0	0	0	0	0	0	0	0	0	0	0	0	0	0	0	0	0	0	0	0	0	0.630895	0.281859	0
Gm44834	ENSMUSG00000108542	3.89859	0	1.08888	0.206983	0.806136	0.362296	0	0.714951	0.895552	3.09011	1.2193	0.439948	0.252828	3.38583	3.94935	1.5373	0.056403	5.87016	6.97621	12.671	0.027662	4.74639	0.084528	0.598806	0.055957	0.632485	0.877741	0	2.47956	1.99356	0.568284	1.00388	0.861096	0.827765	3.05481	3.04083	2.01757	0	0	0	0	0.796009	0	0.304166	0.338093	1.461	0.217134	0.038807	0.020304	0	0.002044	0.631802	0.447154	0	0.052087	2.4706	0.103766	2.71992	0.663773	2.22611	4.29573	0	2.51409	0.514124	5.60054	0.224031	1.93335	0.263948	0	4.64017	7.7869	4.32348	4.11638	0.03983	0.156431	6.24746	11.1831	6.13792	3.31532	5.88534	8.18192	6.97611	9.92111	5.70036	0.015202	4.24935	2.01796	2.6904	32.4951	4.8971	0.486907	3.13286	5.55247	6.38533	5.89817	0.970811	7.78564	6.79628	1.72036
Gm44735	ENSMUSG00000108543	1.48668	2.1357	2.82995	0	0.348173	10.7731	0.187008	0.499293	0.09743	4.152	5.0184	0.239013	0.269623	1.58526	2.15349	0.244634	15.698	1.62195	1.61678	2.24587	0	1.85676	0	0.147952	3.35885	0.340123	1.75297	1.17288	2.94645	0.378241	0.206529	2.73842	1.72503	0.746951	2.48427	1.60919	1.74993	0.140836	0	0.158589	0.160545	1.38739	0	0.182782	0.285144	0.765857	2.33769	0.136803	0.042861	0.648309	0	0.051699	0.23078	0	1.50036	0.17973	1.13202	0.463482	0.678196	0.739761	0	0	1.38775	0.203173	2.02128	1.66289	6.09965	15.3962	0	2.68535	1.75352	1.48775	1.35128	65.1383	77.8607	3.28854	7.66483	3.49807	5.576	5.3372	28.1213	5.41388	8.25198	2.41505	0	7.60588	4.84754	6.054	0	8.97466	32.3251	1.85696	2.96609	3.31608	2.33402	0.519491	6.02699	8.58689	0.594649
Cyp2b26-ps	ENSMUSG00000108544	0	0	0.125855	0.083143	0	0	0	0	0	0	0	0	0	0	0	0	0	0	0	0	0	0.204315	0	0	0	0	0	0	0	0	0	0	0	0	0	0.330999	0	0	0	0	0	0.131833	0	0	0	0	0	0	0	0	0	0	0	0	0	0	0	0	0	0	0	0	0	0	0	0	0	0	0	0	0	0	0	0	0	0	0.146813	0	0	0	0	0	0	0	0	0	0	0	0	0	0	0.617154	0	0.093411	0	0	0	0	0
Gm44613	ENSMUSG00000108545	0.440932	0	0	0.421915	0.184876	1.93347	3.82378	0	0.059262	0	0	0	0	2.38275	0	0	0	0	0.424032	5.3171	9.1625	0.901928	0	0.11212	0.162899	0.110185	0.199987	1.07129	16.2374	0	0	0.563464	0	0	0	0.772703	0.7829	0	0	0	0	0.651502	0	0	0	1.61347	0.886158	0	0	0	0	0	0	0	0	2.04335	0	0	0	0.072978	0	0	0	0	0.317497	0	0	0	0	0.191661	1.55946	0.285029	0.318665	0	0	0.857968	0	1.28376	0.910806	0	4.23793	1.89507	0.861572	0	0	2.07071	6.2611	1.93871	0	0	0	0	0.935422	1.1951	0.346514	0.534223	0.914648	2.48246	0
Gm44662	ENSMUSG00000108546	0	0	0	0	0	0	0	0	0	0	0	0	0	0	0	0	0	0	0	0	0	0	0	0	0	0	0	0	1.62231	0	0	0	0	0	0	0	0	0	0	0	0	0	0	0	0	0	0	0	0	0	0	0	0	0	0	0	0	0	0	0	0	0	0	0	0	0	0	0	0	0	0	0	0	0	0	0	0	0	0	0	0	0	0	0	0	0	0	0	0	0	0	0	0	0	0	0	0	0	0
Gm45186	ENSMUSG00000108547	0.42439	2.37086	0.389081	0.396835	0.844078	0	0	0.678692	0.506331	1.4192	2.66	0	0.372921	0	2.39767	5.86717	0	0.071414	0.24026	0.830897	0	0.266058	0	1.75535	1.5445	1.13962	0.259139	3.09901	0	0.16706	0.415337	0.427384	0.356354	0	4.40459	1.31981	0.99203	0.334424	0.116169	0.12976	0.290127	0	0	0	0.471877	0	1.04332	0.11219	0.108421	0	1.1586	0	0.358631	0.03202	0	0.340433	0.117195	1.09859	0.082469	0.640777	2.39428	0	0.477065	0.917077	1.2561	0	0.87384	0	7.69412	0	0.760888	1.61524	0.972771	0	0.802108	1.45162	3.20471	1.33336	0	0.135511	0	0.63338	0	2.10433	0.181365	0	0.573426	0	0	4.32861	0	0	0.618265	0.881764	0.725968	0	0.620209	0.673406	0.1701
Gm45006	ENSMUSG00000108548	0	0	0.160804	0	0.18441	0	0	0.122339	0.080635	0	0	0	0	0	0	0	0	0	0	0	0	0	0	0	0	0.137301	0.17776	0	0	0.176189	0	0.592142	0	1.27477	0	0.258278	0.853117	0	0	0	0	0	0	0	0.08026	0	0.127047	0	0	0	0	0	0	0	0	0	0	0	0	0.049877	0	0	0	0	0	0	0	0	0	0	0	0	0	0	0	0	0	0	0	0	0	0	0	0	0	0	0.19962	0	0	0	0	0	0.140851	0	0	0	0	0	0
Gm44736	ENSMUSG00000108550	0	0.426856	0	0	0	0	0	0	0	1.27263	1.6603	0	0	0	0	0	0	0	0	0	0	0	0	0	0	0	0	0	0	0	0	0	0	0	0	0	0	0	0	0	0	0	0	0	0	0	0	0	0	0	0	0	0	0	0	0	0	0	0	0	0	0	0	0	0	0	0	0	0	0	0	0	0	0	0	0	0	0.252111	0	0	0	0	0.366534	0	0	0	0	0	0	0	0	0	0	0	0	0	0	0	0
Gm20274	ENSMUSG00000108551	9.20218	1.31918	1.88905	0.780604	1.68886	8.72729	0	2.53945	1.51052	1.41577	8.52788	3.814	1.18736	4.74713	7.72141	32.7991	0.676814	5.24041	16.2423	14.5186	4.2375	8.47505	13.1421	0.519794	1.91381	1.4535	3.36288	0.833199	2.2238	3.06252	1.07057	2.66181	4.63009	3.65939	5.86355	7.54347	4.79832	0.707677	0.126352	0.89843	1.01498	14.4176	1.69988	3.08033	1.10332	10.6982	2.23911	0.41369	0.657034	0.993254	2.82821	3.7924	1.72789	13.9632	13.211	1.11457	9.49155	3.63281	3.15373	7.39847	10.2792	1.55955	5.58782	1.59087	10.0704	1.71413	12.1865	2.03485	1.0549	11.2886	9.97978	12.7525	8.88393	41.4047	3.03522	10.2835	24.6367	18.1192	7.21756	10.1695	20.2437	8.37476	10.1767	8.39244	4.39385	13.7774	19.0875	13.9487	20.8787	16.0437	99.6005	8.26718	10.0707	9.85513	12.6005	11.2187	14.6025	12.6124	3.93081
Gm45227	ENSMUSG00000108552	0	0	0	0	0.382134	0	0	0	0	0	0	0	0	0	0	0	0	0	0	0	0	0	0	0	0	0	0	0	0	0	0	1.40221	0.719935	0	0	1.05451	1.16105	0	0	0	0	0	0	0	0	0	0	0	0	0	0	0	0	0	0	0	0	0	0	0	0	0	0	0	0	0	0	0	0	0	0	0	0	0	0	0	0	0	0	0	0	0	0	0	0	0	0	0	0	0	0	0	0	0	0	0	0.399331	0	0
Gm38569	ENSMUSG00000108553	0.372247	0.503638	1.27649	0.28317	0.383185	1.16792	0	0.167895	0.226249	1.28763	2.49193	0	0	0	0.057222	0	0	0	0.16023	0	0	0.060776	0	0.465788	0	0.516206	0.355926	1.23302	0	0.163159	0	1.26351	0.645479	0.60225	0.326682	1.13233	2.08939	0	0	0	0	0	0	0	0	0	1.08267	0.024315	0	0	0	0.060371	0	0	0	0	0.061017	0.010861	0.054871	0.367626	0	0	0	0.073665	0.144783	0	0	12.1078	0	0.031563	0.04448	0.804818	0	9.43385	0	0.941486	1.85892	0.702557	0.205992	0.200021	8.3476	1.07828	0.23272	0	0	0	1.68957	0.087943	0	0.960271	0	0	1.46303	0.612667	0.352512	1.12844	0.69235	1.35515	0.09464
Gm44824	ENSMUSG00000108554	0	0	0	0	0	1.08829	0	0	0	0	0.211674	0.406356	0	0.020462	0	0	0	0	0	3.38593	0	0	0	0	0	0	0	0.932165	3.02083	0	0.178283	0	1.31764	0.664297	2.73042	0	0	0.182419	0	0	0	0	0	0	0	0	0	0	0	0	0	0.02571	0	0	0	0	0	0	0	0	0	0	0	0	0	0	0	0	0	0	0	0	0	0	0	0	0	0	0.374352	0	0.164939	0.1881	0	2.08379	0	0	0	0	0	0	0	0	0	0.935727	0	0.018646	0.97357	0.777412	0
Gm18310	ENSMUSG00000108555	1.60473	0.215485	0.724568	0.49041	1.8811	4.63254	0.215284	1.39463	1.18882	0.786836	1.44489	2.48171	1.10264	0	0.248942	0.009438	0	1.2018	0.220963	0.105421	0.326172	0.183253	0.218312	0.138182	0.092558	2.77477	2.36684	2.56986	0.097949	3.77222	1.38321	1.2675	0.266321	0.978122	2.5086	1.7661	3.91286	0.713367	0.004573	2.3455	0.23985	0.145049	0.05136	0.48676	0.595551	1.16713	1.60525	0.565044	0.495414	0	0	0.399881	0.085779	0.277067	0.202752	0.60612	0.798972	1.44905	2.33061	2.60488	1.19152	1.81806	0.337928	1.49354	1.91216	0.094989	0.402451	0.037725	0	5.39884	3.41441	1.4904	1.96977	0.541591	0.063062	2.14559	2.13429	1.2469	0.545835	0.111606	0.27662	0.350412	0.300998	1.03614	1.03585	2.04769	2.77445	2.7548	0.407655	0.162165	0.096482	0.194521	2.62306	1.67794	3.0045	0.174226	1.13383	0.312379	1.08583
Gm17987	ENSMUSG00000108556	0.185864	0	0	0.043954	0.104978	0	0	0	0	0	0	0	0.147808	0	0	0	0	0	0	0	0	0	0	0	0	0	0	0	0	0.098828	0	0	0	0	0	0.585171	0.772827	0	0	0	0	0	0	0	0	0	0	0	0	0	0	0	0	0	0	0	0	0	0	0	0	0	0	0	0	0	0	0	0	0	0.322122	0	0	0	0	0	0	0	0	0	0	0	0	0	0	0	0	0	0	0	0	0	0	0.256735	0.490347	0	0	0	0
Gm44835	ENSMUSG00000108557	0.344581	0.487887	0.200645	0.028263	0.01005	0.038404	0	0.105628	0.035506	0.931779	1.12529	0.063773	0.317173	1.33767	0	7.73893	0	1.14255	0.406075	2.36569	0.041756	0.086	0.562957	0.03338	0.192604	0.26923	0.364968	0	0.518371	0.257032	0.025418	0.761665	0.570669	0.405881	1.42969	0.888537	0.740206	0	0.017457	0	0	0.06197	0.359734	0.093503	0.122411	0.166516	0.357035	0.120246	0.026599	0	0	0.192345	0.159441	0	0.090521	0	0.10513	0.05949	0.061492	0.288647	0.076309	0.003651	0.300757	0.007445	0.434682	0.35481	0.024747	0.00388	0	1.36298	0.742097	1.16321	0.877917	6.6891	0	0.786389	1.13707	1.08589	2.49217	2.02512	0.237482	1.18777	1.0637	0.644834	2.10418	2.90546	1.57786	0.883779	0	0.705425	0.207675	0.007765	1.17534	0.803904	0.512525	0.804748	1.07707	1.41102	0.217435
Psg-ps1	ENSMUSG00000108558	1.20216	0	0.451861	0	0.218496	0	0	0.165907	0	0.503232	1.2501	0	0	0.863723	0	0	0	0.504824	0.950974	0.520626	0	1.33276	0	0	0	0	0.514986	0	0	0.164539	0	0.313321	0.500194	0.403611	0.810346	1.39294	1.22747	0	0	0	0	0.378931	0	0	0	1.15578	0.497169	0	0	0	0	0	0	0	0	0.249902	0.027958	0.099169	0	0.042103	0.261217	0	0	0	0.322756	0.122438	0	0	0	0	0.421754	0.515683	0.141093	0	0	2.33975	1.64208	1.64612	1.42194	1.10891	7.55077	1.97786	1.11574	1.54077	0	3.57344	6.42494	0.273444	0	0	3.8079	0	1.86801	0.901405	1.51226	0.311931	1.62735	2.09359	0.11505
Gm44782	ENSMUSG00000108559	0	0	0	0	0	0	0	0	0.013353	0	0	0	0	0	0	0	0	0	2.23126	0	0	0	0	0	0	0	0	0	0	0	0	0	0	0	0	0	0	0	0	0	0	0	0	0	0	0.048645	0	0	0	0	0	0	0	0	0	0	0	0	0	0	0	0	0	0	0	0	0	0	0	0.042233	0	0	0	0.389519	0	0	0.475402	0.077725	0.18818	0	0	0	0	0	0	0	0	0	0	0	0	0	0.198343	0.736298	0	0	0	0	0
Gm44695	ENSMUSG00000108560	0.022676	0.509999	0.031747	0.064364	0.137997	0.04644	0	0.256243	0.127241	0.081054	0.21261	0.111827	0	0.059253	0	0	0.033792	0.009824	0.016765	2.46449	0.124255	0.468406	0.021903	0.392534	0	0.264869	0.814562	0	3.84126	0.222151	0.12516	0.202912	0.073106	1.27231	0.925464	0.951916	0.295747	0.032442	0	0.018239	0	0.063488	0.907528	0.060891	0.037492	0.084919	0.214993	0	0.004864	0	0	0.026657	0.139173	0.005067	0.010254	0.152897	0.005898	0.112432	0	0.32157	0.345604	0	0.032141	0.001482	0.456911	0	0	0	0	0.076646	0.126384	0.519113	0.130773	31.3597	0	0.575965	0.716552	0.545648	0.238574	1.50994	1.36171	0.10715	0	0.274683	0	0.038246	0.109785	0.022065	0.041337	0.483208	0.152307	0	0.372121	0.210672	0.143519	0	0.108616	0.163178	0.014955
Gm45219	ENSMUSG00000108561	0	0	0.199979	0.195582	0.140258	0	0	0	0	0	0	0	0	0	0	0	0	0	0	0	0	0	0.12391	0	0	0.717149	0	2.32779	0	0.151226	0	0	0	0	0	0.383251	0	0	0	0.050361	0	0	0	0	0.026673	0	0	0	0	0	0	0	0	0	0	0	0	0	0	0	0.427428	0	0	0	0	0	0	0	0	0	0	0	0	0	0	0.283136	0	0	0.438412	0.401181	0	0	0	0.18457	0	0	0.87678	0	0	0	0	0	0	0	0	0	0.300632	0	0
Gm44519	ENSMUSG00000108562	0.725742	0	0.433077	0	0	3.00407	0	0.522331	0.369401	5.87415	1.92547	0.085429	0.730557	0.880153	3.66839	0	0.141985	0.682379	2.8868	12.0158	0.185195	0	0.28809	0	0.200877	0.287318	0	5.41707	6.70444	0.371236	0.095144	0.418624	0.189485	2.02704	0.320322	6.71945	0.871181	0	0	0	0	0.534403	4.75072	0.056069	0.073291	10.6825	1.46105	0.019736	0.164716	0.122068	0.182512	0.022273	0	2.71109	0	0	0.09972	0.167059	0.062579	0.603669	0	0.026063	0	0	0.267784	0	0	6.81895	0.285833	0.844657	1.30782	1.67715	0.074953	36.2083	0	3.03333	2.1865	2.86691	1.30252	2.45292	6.93501	3.67197	1.57733	3.08126	0	8.81125	1.55801	1.88464	19.5545	5.24986	0	3.04389	2.29233	1.38501	1.95234	2.03328	3.91665	2.60895	0.039987
Gm44686	ENSMUSG00000108563	1.21288	0	0	0	0.628233	0	0	0.64027	0.175511	0	1.58564	0	0.77453	0	0	5.63937	0	0.579627	0	0.807515	0	0	5.96796	0	0	0	0.889587	0.322159	0	2.39595	0.578375	0	0	0.521384	0	3.18813	0	0.961	0	1.20822	1.39992	0	0	0	0	0	0	0	0	0	0	0	0	1.10583	1.09551	0	0	0.770616	0.500686	1.03736	1.78234	0	0.335594	0.206724	2.19997	0	0	2.70287	3.08232	1.00451	0	2.41994	2.493	0	63.9363	3.91835	2.71515	1.61823	0	0	2.46517	0.195433	0	0.746281	0	0	1.75714	0	0	0	0	0	1.71553	0	0.650688	0	0	0	0.746341
Olfr189-ps1	ENSMUSG00000108565	0.210306	0.086794	0.102517	0	0.124701	0	0	0	0.017646	1.38462	0.943149	0.266974	0.073165	0.015177	0.08011	0	0	0.771749	0.651446	0.041372	0	0.263063	0	0	0.128275	0.029458	0.214887	0	0	0.314125	0	1.3687	0.596239	0.636357	1.35185	1.08582	1.26093	0	0	0	0	0	0	0	0.06888	1.34384	0.498324	0	0	0	0	0.010365	0	0	0	0	0	0.011036	0	0.034387	0.019453	0	0	0	0.138326	0	0	0	0	0.188402	0.468188	0.230005	0.491673	26.0899	0	0.65188	1.54345	0.233733	0.483171	0.718637	0	0.24747	0	0.104612	0	1.18135	0.161607	0.135446	2.6333	0.047082	0	0	0.999939	1.88258	0.285397	0.131928	0.862971	1.08149	0.138075
Gm45031	ENSMUSG00000108566	4.94616	0	1.79787	0.19308	0.563926	0	0	0.626438	0.144891	2.23469	0.828596	0	0	4.59952	8.02809	0	0	0.258827	6.4448	2.13442	4.13173	8.75542	0	0	0.882843	1.17105	1.26921	0	0	1.34499	0	0	1.58846	2.58687	2.20499	0	2.88136	0	0	0	0	30.4913	2.1879	0	0.148224	25.9832	2.79359	0.279307	0	0	0	0.435588	0	0	0	0	3.39314	0.139109	0.025989	0.353708	0.427082	0	0	0	2.37705	9.21154	10.4591	0	0	0	5.1891	1.07794	1.32639	149.832	0	6.36915	17.0664	8.60013	3.56467	7.91233	46.558	13.2302	10.004	6.00775	9.18099	21.1896	24.9314	10.2363	0	0	0	0	4.82084	5.24429	3.95337	8.58851	8.26848	12.9874	1.46053
Gm44513	ENSMUSG00000108567	0	0.724849	0.368283	0	0	0	0	0	0	0	0	0	0	0	0	0	0	0	0	0	0.022874	0	0	0	0	0	0	0	0	0	0.093	0.465349	0	0.839656	0	0	0	0.006344	0	0	0	0	0	0	0	0	0	0	0	0	0	0	0	0	0	0	0	0.121885	0	0	0	0	0	0	0.053635	0.01236	0	19.1232	0	0.192404	0	0	0	0	0	0.192506	0	0.200658	1.63604	1.14203	0	0.350431	0	0	0	0	0	0	0	1.55208	0	0.995302	0.221385	0.685938	0.030403	0.11579	0.44197	0.413722	0
Olfr277-ps1	ENSMUSG00000108568	1.8994	0	0	0.092997	0.114421	0	0	0.348458	0.097611	0	0	0	0	0	0	0	0	2.8795	7.5258	3.59949	0	2.25684	0	0	0	0	0	0	0	0	0	0.673792	0	0	0	0	0	0	0	0	0	2.04204	0	0	0	1.39391	1.24403	0	0	0	0	0	0	0	0.125018	0	0	0.403793	0.175085	0.214942	0	0	0	0	0	0.228472	1.12738	0	0	0	1.92641	0	0	44.4572	0	1.31096	3.43809	2.46357	3.82229	0	0	5.01786	3.55733	3.28845	5.22817	0	6.30693	3.19196	0	0	0	3.01244	2.10174	2.41789	3.91934	0.76694	1.46729	8.13949	0.190194
Gm4593	ENSMUSG00000108569	1.60617	0	0.170569	0.143356	0	0	0	0.053221	0	0	2.46012	0	0	0	0	0	0	3.1602	3.9169	0.464526	0	1.66762	0	2.92383	5.99196	0.139455	0.154096	0	0	0.308889	0	3.81213	2.70143	2.41539	0.609435	0.45842	0	0	0	0.039888	0.158588	10.2556	0	0	0.193665	4.33531	0	0.087625	0	0	0	0.123323	0	0	0	0.065914	0	0.20681	0	0.323922	0.07648	0	0.265651	0	0.147469	0.558324	2.0782	0	0	0.509049	1.42529	0.705886	0.3384	0	65.6079	1.15809	1.53075	0.946315	2.97127	4.79051	0	2.00582	0.73659	1.27191	0	6.29012	4.77792	0.749267	0	6.10969	0	0.726369	2.69708	3.05625	0.774787	0.707307	1.59967	1.21609	0.51769
Gm7726	ENSMUSG00000108570	0.232886	0.308131	0.333938	0	0	0	0	0.182714	0.380556	0	0.807074	0	0.625053	0	0.574902	0	0	1.30283	1.018	0	0	2.21406	0	0	0	0	0	0	0	0.474682	0.17674	2.08711	0.294955	0	3.10857	2.20643	0	0	0	0	0	0	0	0	0.11987	0.584951	0	0	0	0	0	0	0	0	0	0.452857	0	0.382952	0.280818	0.935605	0	0	0	0	0.560612	0	3.79723	2.01445	0	1.30904	1.93485	0.431976	0.840201	0	0	2.24898	5.28796	2.31605	4.62077	0.269191	7.29259	3.92657	12.9199	0	0.72713	6.01272	15.163	3.94679	0	7.21676	0	0	0.695488	2.84417	3.97777	0.233255	2.28504	2.07072	0.114981
Gm6855	ENSMUSG00000108571	2.71764	0.814778	0.771665	0.183865	0.47187	0.230414	0.188013	0.105805	0.264457	1.06832	3.43959	0.077742	0.095896	1.61476	0.255687	1.11193	0.09867	1.39648	2.76835	2.81051	1.84043	0.433957	0.696666	0.502322	0.725125	0.242239	0.224587	1.30056	0.193306	0.256779	0.351625	3.02657	0.923967	0.291805	3.83495	2.06018	2.93186	1.14284	0.853381	1.4996	1.83085	1.62022	1.11817	1.92601	0.507977	9.69486	1.28006	1.32253	0.22358	2.25998	0.807986	1.25686	0.888256	0.720251	1.28511	1.33849	0.940923	0.779773	0.489896	0.563749	1.6612	0.542946	1.28869	0.413277	1.87073	5.66999	1.07312	0.590237	0.635635	0.609863	2.23776	2.32057	0.373844	76.904	0.516977	4.20858	10.5466	3.85509	5.17296	1.44635	16.0646	7.49661	5.9548	2.8822	10.5028	19.4634	9.33575	4.38948	12.0956	6.58479	68.8484	15.8568	4.89397	2.94364	5.88474	4.34441	7.4804	8.65471	0.577149
Gm44883	ENSMUSG00000108572	0.238739	0.083106	0.343479	0.087732	0.059074	0	0	0.270275	0.022201	0.528558	1.19254	0.281052	0.188761	0	0	0	0.071052	0	0	0.001225	0	0.520654	0	0	0.213438	0.205874	0	0.031768	0.202982	0.129137	0.049879	0.990717	0.480999	0.235857	0.641724	0.91786	0.552072	0	0	0	0	0.043849	0	0.038104	0.077022	2.33626	0.4341	0.032752	0	0	0	0.066724	0.102693	0	0	0.037623	0	0.185691	0.01501	0.302107	0.024752	0	0	0.043317	0.132436	1.085	0	0	6.05597	0	0.792695	0.39136	0.169455	0	0	0.269223	2.43805	0.902974	0.163652	0.592072	0	1.34442	0	1.14223	0.542716	0.379727	0	0.331693	0	0	0.083789	0	0.841346	0.72319	0.630558	0.625337	1.04607	2.82047	0.072374
Gm44986	ENSMUSG00000108573	0.843555	0.207531	1.84823	0.240699	0.614566	0.261087	0.372823	0.613878	0.634025	1.63922	1.75143	0.200084	0.29201	0.075204	0.886744	0	0.035995	0.255983	0.003479	0.172125	0.015465	0.338937	0.389822	1.23652	1.60058	0.978699	1.78415	0.095521	0.549483	1.11806	0.807518	0.564935	2.33501	2.01944	2.30214	1.64692	1.23072	0.617764	0.229858	0.627068	1.07579	3.86656	0.731845	0.026599	0.292457	2.75437	1.15446	0.439302	0.230273	0.310344	0.569939	0.385018	0.493743	0.818561	1.4181	1.24585	0.808428	1.1517	0.870841	1.3885	1.08735	0.967585	0.450003	0.573169	1.51348	0.138101	0.642268	1.00763	0.286896	0.154368	1.72452	2.16424	1.46938	0.379944	0	2.11029	3.4921	1.73256	0.220409	0.976495	1.1856	1.8688	1.48268	0.495428	0.350844	0.329881	2.95453	0.165814	0.388894	1.7086	25.141	0.256485	1.77006	1.39855	1.28095	0.577707	1.7544	2.27264	0.45102
Gm44981	ENSMUSG00000108574	0.69334	0	0.194155	0.039585	0.100042	0	0	0.128206	0.057557	1.21751	0	0	0	0	6.75768	0	0	0.82107	1.14836	0	0	0.035316	0.058122	0	0	0.434923	0.475009	0.318032	0.22392	0.030058	0.021012	0.315421	0	0.095357	0	0.478604	0.517554	0.042426	0	0.029968	0.02878	0.069084	0	0.025817	0.057598	0.445776	0.681028	0.041682	0	0.030037	0	0	0	0	0.036675	0	0	0.061384	0.112742	0.261786	0.470159	0	0	0.094399	0.680438	0	0.39853	0	0.057431	0.109549	0.580943	0.623947	0.113656	0	0	0.83052	1.68757	0.852055	0.104921	0	0	1.39477	0.937207	1.32691	0.167782	0	1.79137	1.22297	0.133459	0	0	0	0.591049	0.386236	0.448604	0.152784	2.04244	1.23185	0.027898
Gm35665	ENSMUSG00000108575	0	0	0	0.157568	0	0	0	0	0	0.74765	1.45318	0	0	0	0	0	0	0.111789	0.220698	0	0	0	0	0	0	0	0	1.63554	0	0	0	0	0	0	0.839861	0.69311	0.530704	0	0	0	0.047581	0	0	0	0	0	0.159152	0	0	0	0	0	0	0	0	0	0	0	0	0	0	0	0	0	0	0	0	0	0	0	0.290474	0	0	0	0	0.476486	1.18246	0.434623	0	0.22614	0	1.14003	0	0	0	1.47817	0	0	0	0	0	0	0.569643	0	0	0	0.750891	0.654555	0
Gm44778	ENSMUSG00000108576	0	0	0.14849	0	0	0	0	0	0	0	0	0	0	0	0	0	0	0	0	0	0	0	0	0	0	0.336643	0.539564	1.01463	0	0.158683	0	0	0.441218	0	0.879697	0	0.995427	0	0	0	0	0	0	0	0	0	0.465279	0	0	0	0	0	0	0	0	0	0	0	0	0.081242	0	0	0	0	0	0	0	0	0	0	0	0	0	20.1052	0	0.274726	0	0	0	0	0	0	0	0	0	0	0	0	0	0	0	0	0	0	0	0	0	0	0
Gm17811	ENSMUSG00000108577	0	0	0.917453	0.204116	0.252791	0	0	0.273724	0.201275	0.710155	2.31236	0.40877	0.230305	0	0	0	0	0	0	0	0	0	0	0	0	0.249695	1.51251	0	0	0	0	0	0	0	0.631124	2.6985	0	0	0	0	0	0.190765	0	0	0	0	0.503378	0	0	0	0	0	0	0	0	0	0	0	0	0	0	0	0	0	0	0	0	0	0	0	0.128039	0.260451	0.115189	0	0	0	0.395827	0	0	0.662804	0	0	0	0	0	0	0	0	0	0	0	0	0	0	0	0	0	0	0
Gm45700	ENSMUSG00000108578	4.61242	2.54898	1.32555	0.202934	0.836395	6.02025	0.818734	0.46495	1.17436	10.7955	13.0617	6.31115	5.47996	46.1152	101.931	1.23316	14.6968	1.5217	4.09431	2.2268	7.56244	2.69032	1.8544	67.7713	45.7952	0.578797	0.803182	2.13323	2.03275	0.745517	0.80782	50.1722	63.1408	40.4041	13.3504	13.0927	10.2297	0.497676	0.477391	0.621329	0.311506	3.84881	13.174	4.34623	0.607929	18.2937	6.56711	3.0301	19.5571	0.212745	17.7657	3.04134	16.7451	2.18096	1.99944	4.79412	6.63636	1.09742	1.34663	1.09284	1.36117	2.4184	1.64012	1.13919	1.45439	2.4241	9.05324	1.76879	0.846833	1.09404	1.34009	2.18625	2.61161	28.0791	11.0156	2.30328	3.76607	2.72017	4.43271	2.53403	8.46637	2.44744	3.05549	7.54098	14.1999	9.74671	3.79726	6.04461	1.43667	1.14248	1.85304	1.65695	2.61133	1.11783	1.37682	2.54843	3.20742	4.74731	1.041
Gm29918	ENSMUSG00000108579	0	0	0	0	0	0	0	0	0	0	0	0	0	0	0	0	0	0	0	0	0	0	0	0	0	0	0	4.37082	0	0	0	0	0	0	0	0	0	0	0	0	0	0	0	0	0	0	0	0	0	0	0	0	0	0	0	0	0	0	0	0	0	0	0	0	0	0	0	0	0	0	0.299115	0	0	6.05425	0	0.319916	0	0.753757	0.826734	0	0	0	0	0	0	0	0	0	0	0	0	0	0	0	0	0	0	1.04239	0
Gm39094	ENSMUSG00000108580	0	0	0.278704	0	0	0	0	0	0	0	0	0	0	0	0	0	0	0	0.643575	0	0	0	0	0	0	0	0	0	0	0	0	0	0	0	0	0	0	0	0	0	0.068902	0	0	0	0	0	0	0	0	0	0	0	0	0	0	0	0	0	0	0	0	0	0	0	0	0	0	0	0	0	0	0	0	0	0	0	0	0	0	0	0	0	0.869417	0	0	0	0	0	0	0	0	0	0	0.220979	0	0	0	0	0
Gm44896	ENSMUSG00000108581	1.71309	0	0.139617	0	0.125066	0	0	0.109344	0.07207	0	1.43931	0	0.230902	0.993873	0	0	0	0.446689	0.616299	1.34434	0	5.22651	0	0	0	0.312927	0.475063	0	0	0.310318	0	0.979101	0.466504	0.967576	0.949141	1.14499	1.58325	0	0	0	0	4.85973	0	0.032161	0	2.2614	0.726742	0	0	0	0	0	0	0	0	0	0	0.034481	0	0.089158	0.105514	0	0	0	0.152498	0	0	14.4197	1.92426	0.831528	0.254174	0.605811	0	0.305176	0	1.10276	1.19056	0.327211	1.75369	0.318836	0	0.159419	1.12401	1.36075	0.022225	0	7.40785	0	0	0	0	0	1.63145	0.604044	1.1038	0	2.18077	0.917765	0.243643
Gm18973	ENSMUSG00000108582	0	0	0.30812	0	0	0	0	0	0	0	0	0	0	0	0	0	0	1.50841	0	0	0	0.767702	0	0	0	0	0.362234	0.263891	0	0	0	0	0.597819	0	0	0	0	0	0	0	0	0	0	0	0	0.92239	0	0	0	0	0	0	0	0	0	0	0	0	0	0	0	0	0	0	0.472997	0	0	0	0	0	0.315197	0	0	1.33704	0	0.582923	1.78954	0	0	0	0	0.907436	0	0.909766	0	2.56853	0	1.26679	0	0	0	2.96508	0.411778	0.167792	0	0.418364	1.10726	1.39752	0
Gm44854	ENSMUSG00000108583	0.140814	0.241555	0.298046	0.110601	0.230582	0	0	0.035367	0.035903	0.659489	2.63442	0.079535	0	0	0	0	0	0	0	0	0	0.096968	0.098492	0.223329	0	0.122268	0.105351	0.60448	1.25737	0.151275	0	0.41207	0.899117	0.366828	0.710709	0.671721	1.45674	0	0	0.052472	0	0	0	0	0.023913	0.288149	0.278058	0.081147	0.022147	0	0	0.037354	0	0	0	0	0	0	0	0	0	0	0	0	0.024904	0	0	0	0	0.428826	0.041504	0	0.056858	0	0	0.50291	0.420185	0.05536	0.154116	0.110172	6.6858	0.74474	0.075384	0.17428	0	0	0.11537	0	0	0.718246	0	0	0.169524	0	0.301857	0.172047	0.331667	0.263288	0.091732
AC161456.1	ENSMUSG00000108584	0.595212	2.8222	0.669101	0.308349	0	0	0	0	0.080799	0	1.54119	0	0.545111	0	0	0	0	0	0.382424	0	0	0.319051	0	0.499931	0	0.297325	0.669342	0	0	0.463699	0	1.27442	0.582819	1.09313	0	0	1.55338	0	0	0	0	3.64986	0	0	0	0.851264	0.622424	0	0	0	0	0	0	0	3.09447	0.683232	0	0	0	0.280126	0	0	0	0	0.548363	0	0	1.24982	0	0.480998	0.394374	0	0	0	0	0.597443	2.12267	1.28089	0.677412	0	0	0.638047	0.345937	0	0	0	5.9522	0	0	3.36764	0	0.753746	0.793107	0.663607	0.988681	0.29165	0.994761	1.3525	0.24263
Gm44976	ENSMUSG00000108586	0	0	0	0	0	0	0	0	0	0	0	0	0	0	0	0	0	0.020286	0	0	0	0	0	0	0	0	0	0	0	0	0	0	0.270375	0	0	0	0	0	0	0	0	0	0	0	0	0	0	0	0	0	0	0	0	0	0	0	0	0	0	0	0	0	0	0	0	0	0	0	0	0	0	0	0	37.7494	0	0.167009	0.252981	0.62041	0	0	0	0	0	0	0	0	0	0	0	0	0	0	0	0.057868	0	0	0	0	0
1810049I09Rik	ENSMUSG00000108587	0	0	0	0	0	0	0	0	0	0	0	0	0	0	0	0	0	0.582856	0	0.88844	0.34233	0	0	0	0	0	0	0.791131	3.68504	0	0.07343	0	0.55145	0	0.439289	0	0	0	0	0	0	0	0	0	0	0	0	0	0	0	0	0	0	0	0	0	0	0	0	0	0	0	0	0	0	0	0	0	0	0	0	0	0	11.7117	0	0	0	0	0	1.21626	0	0	0	0	0	0.325351	0	0	0	0	0	0	1.07733	0.441426	0	0	0	0.161714	0
Gm44814	ENSMUSG00000108588	2.28543	1.38601	0.372527	0.150878	0.297607	0	0	0.190689	0.216656	1.20237	1.56364	0.205837	0.406622	0	0	0	0	2.55065	5.7964	1.52446	7.689	1.9142	0	0	0	0.770557	0.565227	0.491858	0	0.694797	0.188143	2.08054	1.66524	0.624638	4.35589	1.55216	1.87438	0.042352	0	0.055416	0	1.55526	0	0.116751	0.162162	5.39562	0.318693	0	0	0	0	0.181572	0	0	0	3.80546	0.061279	0.169135	0	0.220445	0.296547	0	1.42047	0	0.709355	5.71264	5.04167	0	0	0.190729	0.822045	0.399462	0.235454	0	0	1.91854	3.02755	1.77896	2.39922	0.919373	36.6222	3.92468	1.53136	0	0	13.0935	5.60471	2.03621	0.298743	1.63276	0	0	3.7932	2.12937	0.359569	3.80186	4.19571	2.83826	0.62948
Gm45225	ENSMUSG00000108589	0	0	0	0	0	0	0	0	0	0	0	0	0	0	0	0	0	0	0	0	0	0.126111	0	0	0	0	0	2.07387	3.59288	0	0	0	0	0	0	0.885397	0	0	0	0	0	0	0	0	0	0.50599	0.979114	0	0	0	0	0	0	0	0	0	0	0	0	0	0	0	0	0	0	0	0	0	2.20266	0	0	0	0	0	0	0	0.198051	0	0	0	1.84584	0.398368	0.381092	0	1.8018	0	0	0	0	0	12.5735	0	0	0	0.045171	0.144386	0	0	0
Gm44962	ENSMUSG00000108590	4.55939	0	0.787798	0.158328	0.346062	0	0	0	0.69797	0.51123	2.00467	0.086718	0.300288	0.17494	0	0	2.50604	3.03631	0	0	0.245397	1.9676	0	0	0	0	0	0	0	0.401561	0	2.16736	1.20361	0.202721	0.99799	3.80695	4.5567	0	0	0	0	0.505165	0	0	0.103382	11.8318	2.82086	0.272626	0	0	0	0.081162	0.529681	0	0	0	3.01989	0	0.268275	0.143086	0	0	0	0.040709	0.156127	0	1.65259	0	0	0	1.49896	0.285404	0.663695	11.5687	0	2.78353	3.38896	1.92223	0.809376	0.148585	0	3.52893	0.031932	2.25791	7.32149	2.17613	7.99766	2.415	0	5.11227	36.9453	9.39651	1.10902	4.04994	0.585088	1.06401	1.08418	3.63519	1.24536
Particl	ENSMUSG00000108591	0.564693	2.05157	2.44258	1.99357	3.77242	0	0	5.34217	4.54768	3.55987	4.44933	8.44787	5.29251	6.95959	0	0	0	0.437195	0.376504	1.00687	0	0.301742	1.6362	1.39086	2.42198	8.1755	7.48778	5.96161	6.53189	12.6088	14.5118	4.53652	2.44263	2.73576	12.0649	13.7827	14.622	1.26086	1.17561	5.69155	5.98476	0.061461	0	0.207227	1.32251	0.715242	0.769282	0.034727	1.07506	0.271941	0.507338	0.234928	1.295	7.32762	0.026192	0.044786	1.00475	0.182012	0.19032	0.1306	0.308073	0.901534	0	0.266952	0.362242	0.06008	0	0	0	0.508419	0.297752	0.527786	0.283999	0	0	0.441369	0.423257	0.245688	0.357194	0.51835	0	0.220897	1.28406	0.263364	1.66311	0	0.135972	0	0	0	0.339476	0	0.109343	12.9561	0.808407	0.381241	0.619469	2.61785	0.291527
Gm38973	ENSMUSG00000108592	1.54126	2.17614	1.29781	0.36769	0.514151	1.6836	0	0.426047	0.437248	0.56222	4.38091	0.855658	0.717898	0.240266	0	9.40478	0	0.685757	2.94433	0	0.361434	4.42955	0.819426	0	0	0.770214	1.31454	0	2.04819	1.68463	0.923618	2.14617	1.55252	1.33816	2.82422	3.00402	6.18764	0.594414	0.494088	0.343141	0.147123	1.19018	0	1.28695	0.6682	10.2306	2.49274	0.982953	0.180057	6.68627	3.13431	1.49922	1.03682	0	0	7.17536	0.989271	1.20805	0.641172	0.656938	1.09475	0.724053	0.946945	0.380924	1.75429	0.695553	0	0	1.98847	0.380961	1.80462	1.02933	0.908508	3.00542	0	2.95221	4.55238	2.50096	1.99729	1.70502	2.54675	3.1852	0	2.49241	5.04596	1.03489	3.29127	1.62988	0	1.27788	0	2.71364	3.2264	3.6155	2.76361	3.8575	2.76494	4.63246	0.79885
Gm44581	ENSMUSG00000108593	0	0	0	0.046658	0.206969	1.14194	0	0	0.132441	0.305145	0	0	0.10529	0	0	0	0	0	0	0	0	0.063049	0	0	0	0.113594	0.319423	0	0	0.209791	0	0.681171	0.434383	0.114046	0.686714	0.122891	0.956163	0	0	0	0	0.033113	0	0	0	0	0.164544	0.063674	0	0	0	0	0	0	0	0	0	0	0	0	0	0	0	0	0	0	0	0.323663	0	0	0	0.12162	0	1.36932	0	0	0.169166	0	0.137862	0	0	0	1.06114	0	0	0	0	0	0	0	0	0	0.79604	0.416508	0	0	0.351643	0.208186	0
Gm44770	ENSMUSG00000108594	0.37418	0	0.199805	0.166926	0.204875	0	0	0.084461	0.043577	0.663298	0.581131	0.145768	0.352564	0	0.085102	0.048684	0	1.88934	0.884349	0.121581	0.006717	0.771614	0.093902	0	0.28719	0.236093	0.243071	0	0	0.061291	0.0494	0.48163	0.379252	0.35334	1.95937	0.563961	0.478642	0	0.006486	0.048069	0.318971	0.182553	0	0.079773	0.175709	0.212735	0.383758	0.03117	0.000418	0	0.015809	0.049445	0.220736	0	0.056377	0.104496	0	0.314404	0.134222	0.782501	1.54793	0.000328	0.004562	0.072841	0.983555	0	0.010168	0	0	1.19749	2.04006	1.11799	0.714032	0.085738	0	0	1.39996	0.620037	0.015715	0.023573	0	0.597831	0.063434	0.149378	0.061442	0.132257	0.763877	0	0	0.129373	0.082066	0	1.00113	0.9843	2.21171	0.1681	0.415691	0.069711	0.211847
Gm49368	ENSMUSG00000108596	3.10434	0	0.050618	1.27357	2.41701	0.322038	13.936	5.41719	3.95759	0.034573	0.09221	0	0.147341	0.098556	0.537617	0	0.442104	0	0.821695	1.82305	0.04239	0.57013	0	0.25432	0.326534	1.12377	0.953238	1.80599	1.89609	3.24703	1.08932	0.110953	0.113537	0.053905	0.239326	0.091276	0.917361	0.383602	0.139991	1.34599	1.00856	0	0	0	0	0.103073	0.775401	0	0.024344	0	0	0.017071	0	0.804838	5.21608	0.502666	0.01156	1.72686	1.63483	1	0.298296	0	0.900643	0	0.757218	0.072845	0	0.442111	0.892982	0.369533	1.31615	1.87885	1.76595	0.234936	0	3.26647	3.79957	1.26147	0.195873	0	0	0.010147	0.132234	3.43341	2.76592	0	0.023077	1.80666	0	0	1.68893	0	1.61807	1.69107	1.07057	0.662148	0.866529	0.769761	1.69292
Gm44708	ENSMUSG00000108597	0.553118	0.311948	0.774227	0.070624	0.086322	0.661889	7.95203	0.186827	0.024872	0.461879	1.37346	0.372721	0.039842	0	0	0	0	0.061039	0.914804	0.738731	0	0.0409	0	0	0	0	0	0	0	0.213119	0	1.16527	0.804963	0.474282	0.762108	2.19399	2.06677	0	0	0	0	0	0	0.021972	0.062407	2.3467	0.810752	0.012231	0	0	0	0	0.127897	0	0	0.297586	0	0.178012	0	0.504299	0.339736	1.78542	0	0.010803	0.310504	0	0.972387	15.9402	0	0.358706	0.563513	1.27919	0.258446	42.1207	0	1.636	2.09212	1.64403	2.73488	0.572745	2.46179	2.13958	0.865011	4.15275	0	0.136634	2.03374	0	0	1.57472	0.061014	0.857441	3.26464	2.74161	0.490155	0.133613	1.57684	2.44537	0.191912
Gm44665	ENSMUSG00000108598	0	0	0	0	0	0	0	0	0	0	0	0	0	0	0	0	0	0	0	0	0	0	0	0	0	0	0	0	0	0	0	0	0	0	0	0	0	0	0	0	0	0	0	0	0	0	0	0	0	0	0	0	0	0	0	0	0	0	0	0	0	0	0	0	0	0	0	0	0	0	0	0	0	0	0	0	0	0	0	0	0	0	0	0	0	0	2.08054	0	0	0	0	0	0	0	0	0	0	0	0
Gm10616	ENSMUSG00000108599	0	0.660097	0.579277	0.643077	0.106719	2.72474	0	0.09805	0.158518	2.14097	0.776592	0.391996	0.082967	0	0.123624	2.57702	0	0.065178	0.530165	0	0	0.209054	0.053635	0	0.720113	0.226264	0.085642	0.974203	0	0.338452	0.018066	1.49446	0.788245	0.798646	1.36878	1.93041	1.77582	0.051587	0.2686	0.088673	0.0652	0.044626	0.683323	0.151272	0.199071	0	0.790403	0.051454	0.023122	0	0.327479	0.020866	0.054471	0.021156	0.033502	0.763562	0.090983	0.036281	0	0.03236	0.018765	0	0.329765	0.022154	0.054243	0.090913	0	2.69944	0.107112	0.274008	0.046593	0.424123	0.219255	0	0.858186	0.020493	0.584846	0.096836	0.048659	0.331331	0	0.054969	0.041885	0.235646	0.042457	0.143699	0.25579	0.047	0	0.106781	0.116789	0.039643	0.325443	0.101631	0.031374	0.3059	0	0	0
Gm32884	ENSMUSG00000108600	0.237321	0.520023	0.464361	0.253492	0.194619	6.69961	0	0.157957	0.123894	0.494743	2.00493	0.251708	0.227941	0	0	0	0	1.7582	1.55798	3.73594	3.61666	0	0	0.145059	0	0	0.256344	0.440277	3.04469	0.284941	0.038276	0.664215	0.186161	0.575755	0.453788	0.350581	0.532	0.446611	0.486178	0.085599	0	0	0	0	0	0	0.63556	0	0	0	0	0	0.232115	0	0	0	0.884541	0.042937	0	0	0	0	0	0.109063	0.133446	0	0	0	0	0	0.067693	0	0.053404	0	0	0.119855	0.176797	0.657133	0.171384	0	1.86207	0	0	0	0	0.431024	0.14033	0	0	1.77811	0	0.029089	0.46135	0.006448	0.029454	0.138885	0.866105	1.12078	0.102707
Gm44645	ENSMUSG00000108601	1.14314	2.15047	0.268365	0.155939	1.00444	0	0.036413	0.504663	0.545947	1.02205	2.2412	1.12575	1.27657	1.44403	0.224149	0.057935	0	0.615737	3.85924	0.040629	1.24175	0.62158	1.75514	0.063607	0.012664	0.50492	1.1233	0.026741	0.869888	1.23513	1.07464	1.42421	1.07895	0.802974	5.14318	5.44323	4.44189	0	0	6.04488	5.25975	1.39508	0.086909	0.634474	1.14752	1.85043	0.628537	0.665727	0.593568	0.508575	0.18968	0.838099	0.606023	0.016204	0.018035	0.37483	0.005477	0.358319	0.636796	1.2049	1.39999	0.008572	0.015529	0.213976	1.58752	0.049638	1.98361	0.343558	3.15736	1.74706	1.33275	1.93926	1.09698	0.158678	0.032273	0.9707	2.56642	0.906453	0.700124	0.086209	1.56751	0.646503	0.168873	0.347869	0.173544	1.1278	1.24444	0.084385	0.043611	0.261517	2.53164	0.02834	1.71985	1.13357	1.70104	2.61653	0.656147	0.709294	0.691912
Klk1b10-ps	ENSMUSG00000108602	0	0.348211	0	0	0	0	0	0	0	0	1.25381	0	0	0	0	0	0	0.407161	0	0	0.456757	0	0	0	0	0	0	2.32464	0	0	0	0	0	0	0	0	0	0	0	0	0	0	0	0	0	0	0.728972	0	0	0	0	0	0	0	0	0	0	0	0	0	0	0	0	0	0	0	0	0	0	0	0.385263	0	0	0	0	0.835373	0	0	0.449788	0	0	0.214623	0	0.461435	0	0	0	0	0	0	0	0.136842	0	0.541566	0	0	0.408097	0	0
5330411O13Rik	ENSMUSG00000108603	0.142273	0	0.207373	0.051498	0.204593	0	0	0	0.146663	0	0	0	0	5.93743	0	0	0	0	0	0	0	0	0	0.591259	0.294631	0.089583	0	1.20938	0	0.078737	0	0.264623	0.462958	0	0	0	0	0	0	0	0.07171	0	0	0.032489	0.108351	0.859449	0	0	0	0	0	0	0	0	0	0	0	0.042666	0	0.182428	0	0	0.032934	0	0	0	0	0	0	0.179203	0.434637	0.385813	0.106981	0	0	0	1.19235	0.700406	0.469231	0.579326	6.17123	0.530761	0.92956	0	0	0	0	0	0	0	0	0	0.688548	0.661704	0.206495	0	0.176619	0.228276	0
Gm44850	ENSMUSG00000108604	0.423208	0	0.400738	0.079381	0.094781	0	0	0.151581	0	1.74157	0.543907	0	0	1.07019	0	0	0	0	0.421897	0	0	0	0	0	0	0	0.627313	0	0	0	0	0	0	0.28763	0.716747	1.06739	1.72249	0	0	0	0	0	0	0	0	0.097607	0.194626	0	0	0	0	0	0	0	0	0	0	0.1483	0.184324	0.548875	0.502121	0	0.547495	0	0.569573	0	2.75248	9.03035	0	0	0.944485	0.522554	0.050572	70.0955	0	0	1.49267	1.21959	1.04308	3.36338	0	1.0071	3.07155	1.72847	0	0.45348	3.4699	2.55012	0	0	15.0941	0.061525	1.19632	1.62271	2.19149	0.411553	1.13888	3.47422	0.257433
Olfr396-ps1	ENSMUSG00000108605	0	0.447579	0.502479	0.029556	0.266674	0	0	0.185652	0.117397	2.30457	0.974678	0	0	0	0	0	0	0	0	0	0	0	0.038229	0	0	0	0	0	0	0.580504	0	3.15407	1.09678	1.35258	2.20242	0.844604	1.4521	0	0	0	0	0.03711	0	0	0.086576	0.087521	0.535488	0	0.081037	0	0	0	0	0	0	0	0	0.352963	0	0.324032	0.208368	0	0	0	0.129575	0.043586	0.23978	0	0	0	0.163717	0.030254	0	1.10168	0	0.026555	1.51308	1.04322	0	0	0	0	0	0	0	0	0	0	0	0	0	0	0.300805	0.149127	0	0	0.655755	0.175199	0.084776
Cyp2b27-ps	ENSMUSG00000108606	0	0	0	0	0	0	1.59072	0	0	0	0	0	0	0	0	0	0	0	0	0.50224	0	0	0	0	0.272397	0	0	0	0	0.064778	0	0.253175	0	0	0.524653	0.953256	0.583564	0	0	0	0	0	0	0	0	0	0	0	0	0	0	0	0	0	0	0	0	0	0	0	0	0	0	0	0	0	0	0	0	0	0	0	0	0	0	0	0.141864	0	0	0	0	0	0	0	0	0	1.17184	0.284568	0	0	0	0	0	0.098183	0	0	0	0	0
Gm44646	ENSMUSG00000108607	0.430392	1.09095	5.24003	0.058756	0.266733	0.476279	0	0.366204	0.226674	9.70542	14.666	0.714696	0.684532	0.567054	46.93	0	0	0	0.211075	1.54075	0	0.353133	0	3.57466	5.4854	0.186519	0.61172	0	0	0	0.237194	1.59289	2.78914	2.05676	0.476112	1.03522	0.398426	0.106403	0	1.45212	0.323744	0	0	0	0.055101	0.908729	0	0	0	0	0	0.130657	0.218934	0	0	0	0	0.524387	0.43674	0.661462	0	0	0	0.347693	0.674702	0	0	0	0	2.4961	0.384431	1.34982	0.807474	0	0	0.641608	0.38098	0.366151	2.19686	2.80814	0	1.63774	1.70191	1.90388	0	0	0	0	0	0	0	0	0.769401	0.110406	0	0.392388	1.86289	2.09271	0
Gm6916	ENSMUSG00000108608	30.5705	1.84214	0.514806	0.517682	0.544172	0.309069	0.376367	1.01538	1.10021	3.39977	5.19944	24.7893	20.0143	4.12901	0.464354	10.7081	44.9509	3.04563	36.2093	4.7633	16.6326	52.6555	83.7006	0.610639	0.636497	0.748904	1.15337	0.492061	4.68821	1.29434	1.54098	24.3874	20.5584	20.991	22.6672	30.5893	23.9729	1.72951	2.22482	2.29249	1.77664	12.865	6.82695	11.1824	11.2955	13.1213	5.63395	3.69382	7.6226	41.0081	24.5589	41.6643	58.2963	3.39519	14.0156	13.5045	8.89459	3.72278	19.3375	19.7817	8.91042	3.48545	3.16756	3.78978	4.19841	6.21145	5.15421	1.7185	16.1192	9.56852	4.66408	4.76956	8.34069	104.206	24.8133	3.06086	4.89525	9.85901	10.1994	10.4839	5.25814	11.5687	4.73887	42.7508	28.9501	7.90651	25.8713	3.14372	70.2367	33.7358	58.8365	1.59943	45.2533	49.8984	21.1124	5.93459	13.075	12.1299	18.3292
Gm7424	ENSMUSG00000108609	2.78019	2.20009	2.61758	0.491555	1.87413	1.92738	3.92948	1.83724	1.75756	24.5532	26.1197	22.0182	13.484	3.82543	7.06258	5.50562	4.63536	3.23891	4.54654	8.2692	8.22223	3.66697	5.14212	2.95581	2.38508	1.90986	2.33168	5.12477	6.35972	3.4868	3.7595	16.7059	19.7961	19.794	25.2013	32.7727	23.0812	2.37418	3.039	4.19389	3.44099	6.51269	18.8216	6.28962	38.1394	6.08929	39.054	5.09315	47.6407	7.39168	44.8648	4.84239	24.546	6.37764	6.45181	4.48201	8.22329	2.76392	2.83702	2.61696	4.23513	4.99326	6.40993	2.61385	3.40085	8.57495	9.53766	5.14654	5.1005	5.52024	2.74031	4.29936	3.02563	6.56602	8.25428	2.23237	3.27739	3.9543	3.66647	2.84623	2.4427	2.1538	2.39149	4.79602	2.08827	1.95685	2.53112	3.92729	2.92557	3.38458	3.89719	4.77044	2.36469	2.55891	2.30176	3.82875	5.02246	4.301	1.82719
Gm29725	ENSMUSG00000108610	0.052321	0.476647	1.06839	0.413326	0.234791	0.306163	0.966015	0.433789	0.354403	0	0.06413	0.36582	0.204096	5.69153	0.044594	0.457363	0.478225	0.195645	1.50411	0.834208	0.756995	0.551209	0.695096	0.271891	0.095966	0.605782	0.553242	0.120526	0.76833	0.332376	0.354042	1.00387	0.074138	0.137688	0	0.070058	0	0.049266	0.231434	0.359841	0.243944	0.500004	0.140213	0.286341	0.287444	0.274564	1.31148	0.35058	0.652653	0.313985	0.130459	0.250367	0.698309	0.208336	0.226897	0	0.19047	0.497595	0.205972	0.215198	0.386268	0.124117	0.074705	0.296686	0.494995	0.053572	0	0.172667	0.268462	0.564281	0.289758	0.323187	0.838147	14.4743	0.255992	3.64575	3.92469	0.308735	1.27149	0	0	1.40912	5.85759	3.33769	0.318951	2.11501	0.294426	0.741778	0.356789	1.16909	0.33938	0.062781	0.677387	0.215698	1.04785	1.07085	0.454512	0.220916	0.069921
Gm44879	ENSMUSG00000108611	4.3516	1.12651	0.785704	0.209736	0.254239	0	0	0.370193	0.442451	3.34746	2.9874	0	0	0	8.2084	0	0	3.80459	8.86964	4.28527	2.54535	1.51701	0.215352	0	0	0.51983	1.21923	0	0.220566	0.236951	0.31671	4.66249	0.851443	1.13219	3.86519	2.14704	3.20201	0	0	0	0	10.7544	1.61908	0	0	1.66554	0.360181	0	0	0	0	0	0	0	0	0.5735	0	0.274761	0	0.207994	0	0	0	0.060534	1.0392	0	0.613225	0	0	0.814431	4.72459	1.26043	0.965327	0	0	3.08435	7.34316	8.31076	2.35277	1.11777	22.4524	5.01828	2.5859	4.73317	5.18131	2.92252	8.26425	1.0911	0	3.55809	0	1.91682	2.6104	3.8153	1.78391	3.33693	5.69019	8.77321	1.40201
Gm44634	ENSMUSG00000108612	0.267902	0.683288	0.088639	0.111688	0.356164	0	5.55775	0	0	0.411971	0	0.190192	0	0.321108	0	0	0	0.753945	0.079153	0	0	0	0	0.174644	0	0	0.183758	0.177321	0.150273	0.012546	0.087777	1.43136	1.47977	0.224543	6.00167	2.42109	1.02196	0	0	0	0	2.5884	0	0	0	0	0	0	0	0	0	0	0	0	0	0	0	0.052184	0	0.396223	0.071453	0	0	0	0.394042	0	0	0	0	0	0.20342	0.279616	0.212063	3.57474	0	1.80452	4.28748	1.21516	0.161631	0.23296	0.621235	1.34812	2.47829	0	0	0	1.86066	0.677415	0	1.42997	0.067347	0	1.50802	3.09482	0.817504	0.484912	0	0.641813	0
Gm36694	ENSMUSG00000108613	0.131915	0.278462	0.474198	0.098625	0.065225	0.372152	0	0.026011	0.083062	1.46644	0	0	0	0	1.34231	0	0	0	0.737952	0	0	0.482184	0	0.058579	0.141394	0	0.176899	0.149448	1.55586	0.152279	0	0.93656	0.261233	0	0	0.587891	0.597291	0	0	0	0	0	0	0	0	0	0.195275	0	0	0	0	0	0	0	0	0	0	0	0.10909	0	0	0	0	0	0	3.44594	0	0	0	0	0.474941	0	0	2.01404	2.52244	0.65529	0.578116	0.186747	0.165538	0	0.949564	0.111348	0.493988	0.937815	0	0	0.291527	0	0	2.26842	0	0	0	0.092635	0.11949	0	0.531435	1.9402	0.039871
2610306O10Rik	ENSMUSG00000108614	1.17571	0.809569	0.357416	1.18459	0.994641	0	0	1.15484	1.11731	3.95067	2.69294	0.489606	1.22041	0	0.210488	0	0.252165	4.85495	1.90156	0	0	0	0	0	0.508057	1.85295	4.49446	0	0	2.44216	3.36693	0.994738	0.194829	0	5.03655	2.64987	2.25767	0.136516	0	0.152023	0.136144	0	4.58464	0.081966	0.139505	0	2.13587	0.044707	0.041476	0	0.303194	0	0.64135	0	0	3.01634	1.6393	0.663855	0.241342	0.026992	0.929031	1.41433	0.041972	0.157155	0.999346	0	0	0	0	0.138016	0.40321	1.4411	1.15536	3.8034	0	2.17889	6.19498	1.72722	0.1657	0	0	1.09598	0	0.973244	0	0	0.663931	1.59099	0	0.282046	0	0	1.38386	0.819034	0.560304	0	0.545455	0.126347	0.542053
Gm4973	ENSMUSG00000108615	1.39634	1.28946	2.55385	0.293933	0.646841	0.458807	1.64721	0.449776	0.322818	1.96892	2.35069	0.650132	0.355443	1.09252	0.582878	0.688475	0.40608	0.750705	0.300086	0.700932	0.20119	0.686201	0.478134	1.16041	1.90828	0.604712	0.603103	0.244878	1.00208	0.797407	0.937651	4.03064	2.30478	1.94519	1.70825	2.20426	3.38151	0.295194	0.132979	0.403042	0.854722	1.36127	1.74347	0.666801	1.35829	1.12384	2.86734	1.52801	0.890166	1.08649	1.16734	1.31911	1.90453	1.52323	1.21963	1.0832	2.22735	2.52406	1.71374	1.94364	2.65345	3.1157	1.39976	1.65499	2.35391	0.883784	0.658746	2.3998	1.88822	0.795586	1.7484	2.25277	3.26236	0.690539	0	1.74982	2.02341	3.1191	0.652423	0.878868	1.71867	1.6348	2.11838	0.708989	1.03235	0.891553	1.29426	1.3961	0.805727	1.44036	0.451215	0.520998	0.985767	0.743006	1.66352	1.64766	2.09135	2.04562	0.696054
Gm35040	ENSMUSG00000108616	0.108248	0.314351	0.37547	0.034886	0.101046	0	0	0.131108	0.137621	0.657085	0.262537	0.091338	0.223998	0.159302	0.30792	0	0	0.100245	0.452708	0.53869	0.668693	0	0	0.062126	0	0.112331	0.222156	4.46174	0.171672	0.600379	0.426684	0.366547	0.340357	0.37176	0.948403	0.792752	1.03841	0	0	0	0.048521	0	0.280072	0	0.024687	0.03077	0.98092	0	0	0	0	0	0	1.00464	0.429377	0.878067	1.67515	0	0	0.067695	0	1.75016	0	0	0	0.573861	1.10098	0	4.05613	0	0.048248	0.039376	0.0622	0	0	0.429336	0.774709	0.126896	0.378855	0	0	0.195068	0.009561	0	0	0.802884	0.172239	0.145027	0	0	0	0.411118	0.428415	0.027088	0.177963	0.082924	0.415831	0.435973	0.060122
Gm31749	ENSMUSG00000108617	2.40301	4.17357	5.09302	0.6263	1.39758	4.48348	0	0.840043	0.799711	5.11124	3.61976	0.902545	0.593193	8.64678	30.9265	0	20.7178	0	3.47738	12.6632	2.49782	4.15954	0	4.6826	7.26405	0.954027	1.05798	0	7.1009	1.09832	0.75059	6.68338	2.21365	2.53379	1.45403	2.67019	1.01171	1.83736	0.24243	1.31027	1.15157	0	8.55026	0.455314	0.868746	4.64009	1.57018	0.853577	0.160131	0	0.895353	0.461697	0.371059	3.22431	15.1438	2.78774	1.81711	2.52017	1.55764	2.65437	2.31866	0	3.51506	1.91001	4.21161	1.13384	0	0	8.47513	3.48193	2.2618	1.90676	2.31993	22.5137	0	3.18184	11.0365	5.43349	3.47899	3.55949	32.5761	4.28602	4.43804	10.2924	3.09987	7.10536	15.9197	3.2765	0	4.17715	27.8509	2.26155	6.44677	6.42072	3.28394	1.44519	8.42578	7.10573	1.86179
Gm44816	ENSMUSG00000108618	0.782421	0	0.112981	0.055564	0.324398	0	0	0.327912	0.414079	0	0	0	0	0	0	0	0	0.65284	0.394394	0.10251	0	0	0	0.429936	0	0.198611	0.129841	0	6.79521	0.047474	0.248383	0.231271	0	0	0.348191	0.739745	0.419924	0.172818	0	0.29987	0.398587	0	0	0	0.088285	1.30875	0.159276	0	0	0	0	0	0.074355	0.488365	0	1.81649	0	0.111611	0	0.090907	0.163938	0	0.05495	0	0.123405	0	0	0	0	0.099163	0	0	0.140902	0	0	0.255498	0.966196	0.532288	0.319989	0.586633	0	0	0.321247	0.16913	0	0	0	0	0	1.33321	0.286144	0	0.96053	1.05479	0.744708	0	0	0	0.111365
Gm44839	ENSMUSG00000108619	0	0	0	0	0	0	0	0	0	0	0	0	0	0	0	0	0	0	0	0	0	0	0	0	0	0	0	0	0	0	0	0	0	0	0	0	0	0	0	0	0	0	0	0	0	0	0	0	0	0	0	0	0	0	0	0	0	0	0	0	0	0	0	0	0	0	0	0	0	0	0	0	0	0	0	0	0	0	0	0	0	0	0	0	0	0	0	0	0	0	0	0	0	0	0	0	0	0	0
Gm20670	ENSMUSG00000108620	0	0	0	0	0	0	0	0	0	0	0	0	0	0	0	0	0	0	0	0	2.59888	0	0	0	0	0	0	0	0	0	0	0	0	3.18697	0	0	0	0	0	0	0	0	0	0	0	0	0	0	0	0	0	0	0	0	0	0	0	0	0	0	0	0	0	0	0	0	0	0	0	0	0	0	0	0	0	0.253746	0	0	0	0	0	0	0	0	0	0	0	0	0	0	0	0	0	0	0	0	0	0	0
Gm37494	ENSMUSG00000108621	5.26987	4.08291	5.1555	1.85062	5.26945	4.82351	0	4.00994	3.48166	2.45491	5.45722	3.46628	2.14402	11.2528	1.86578	3.05309	2.48306	5.31681	4.82667	8.07432	8.10808	3.12202	7.50648	5.76426	3.77362	4.69506	5.19457	1.54574	1.74495	7.78981	7.11702	5.65295	3.97983	1.3742	7.73542	9.23298	5.74759	1.74112	0.6484	7.50634	7.0217	4.58487	2.50555	0.435106	1.64357	2.36185	3.34583	0.975923	0.473366	0.111747	0.470941	0.648807	1.74791	5.30188	8.67464	6.99303	4.5691	14.1817	10.0459	12.134	19.0265	14.8839	6.69871	5.93851	12.7854	1.10481	12.0237	13.9382	0.548844	8.34044	14.7995	21.4005	21.4689	12.7916	0.056603	15.3967	22.4129	14.587	8.48836	5.10395	11.6587	10.625	9.48694	9.88977	0.558818	3.02203	11.2737	10.8953	0.321824	1.65666	3.54351	3.88091	15.1189	15.6319	14.7165	2.79822	8.49273	7.63602	5.92647
Gm36864	ENSMUSG00000108622	0.362364	1.6723	1.87143	0.077498	0.128836	0	0	0.027896	0.091072	1.67924	3.18263	0	0	0	1.33468	0	0	1.13931	1.86536	0.088381	0	1.75425	0	0.134988	0	0.126483	0	0	0.179158	0.299311	0.104981	1.17199	0.410923	0.975545	0.487015	0.580855	0.322887	0.018039	0	0	0.097325	0.508222	0.217268	0	0	0.756821	1.28191	0	0	0	0	0	0	0	0	0	0	0.164729	0.161044	0.179004	0.162595	0	0.02146	0.13255	0.415026	0.784793	0	3.68492	0	0	0.760462	0.399352	0.691598	0	0	1.36416	1.54897	0.822108	4.5741	2.04869	1.22325	2.10274	3.10434	0.298975	0	0.225875	3.81055	1.10844	0	0	0	0.428534	0.930952	1.92829	0.67682	1.14641	2.06901	2.91072	0.434167
Gm45092	ENSMUSG00000108623	0.899585	0	0.674066	0	0	1.07867	0	0	0	0	0	0	0.350138	0	2.51113	0	0	0.514071	0.921274	2.57266	0	2.38183	0	0	2.1886	0	0	0	0	0.392092	0	0	0.522038	0	0	0	3.26789	0	0	0	0	2.97725	0	0	0	3.74656	0	0.218711	0	0	0	0	0	0	0	0	0	0	0	0	0	0	0	0	0	0	0	0	0	0	0.644114	0	0.122924	2.20073	0	0.769204	2.07	0	1.87501	0	0	0.529761	1.02143	2.94913	0	2.97993	3.48321	0	0	0	0	0.439696	0	1.02096	0	1.33105	1.40225	0.298033	0
Gm45091	ENSMUSG00000108624	1.1052	0	0.374958	0.251364	1.36733	2.4922	0	0.417078	0.585063	0	0	1.00106	1.05751	0	0	0	0	0	0	0	0	0	0	0.41456	0	0.961377	0	0	4.022	1.30685	2.54773	0	0.900059	0	2.80271	1.51286	0	0.515417	0.103686	0.752362	0.867431	0	0	0	0	0	0	0	0.087433	0	0	0	0	0	0	0	0	0.147792	0	0.243361	0.404051	0	0	0	0	0	0	0	0	0	0.389329	0.437283	0.184739	0	0	0	0	0	0	0	0	0	0	0	0	0.408425	0	0	0	0	0	0	0	0	0.44563	0	0	0.282746	0
Gm44711	ENSMUSG00000108625	0.477035	0	0.316344	0.122933	0.177053	0	3.96302	0.201659	0.154942	0.296145	3.61069	0.124957	0	4.78972	0.012608	3.15592	0	1.27536	1.08683	1.55924	0.216664	0.991662	0	0.414264	0.155107	0.22635	0.145074	0.922876	0	0.232904	0	0.627733	0.373478	0.678905	1.16867	1.1251	0.323406	0	0.014742	0	0	5.2953	0	0	0.088995	2.57633	0.149497	0.043292	0.007475	0	0.487826	0.14296	0	0.013078	0	0	0	0.020634	0.057637	0.108908	0	0	0	0.012045	0.09966	0	1.46417	0	0	1.01639	0.522168	0.221206	0.106888	6.91427	0.047476	0.717435	0.588611	1.34563	1.9875	1.44717	1.88855	2.17128	1.85509	1.66626	1.19382	4.56646	1.55761	0.21354	0	0	19.8904	0.497292	1.19048	0.893189	0.437794	0.623337	1.89731	2.21226	0.193835
Gm40457	ENSMUSG00000108626	1.82385	0	0.317311	0.222379	0.305539	2.15409	0	0.106444	0.041281	1.18861	0.628858	0.158527	0	0	5.4883	6.80831	17.8465	1.06885	1.23306	2.21862	2.91532	0.779414	0	0	0	0	0.636993	2.08756	0	0.660784	0	1.97821	0.632665	1.01729	0.800933	1.79403	1.50574	0	0	0	0	2.25095	0	0	0	4.42939	0.46959	0.046145	0	0	0	0	0	2.81226	0	0.906264	2.16329	0.128802	0	0.17969	0	0	0	0	0.074207	5.41709	3.13645	1.91366	0	0.110093	0.519093	0.077293	0.125064	4.69903	0	1.1621	1.64382	0.876789	1.43182	0.599485	11.1726	5.04957	0.452278	2.33961	0	5.05336	4.59368	0	19.8143	3.26956	20.039	6.10088	1.49849	1.14092	0.435812	0.868995	5.51594	3.79948	0.533389
Gm45079	ENSMUSG00000108627	0.471645	0	0	0.114986	0	2.86726	0	0	0	0	0	0	0	0	0	0	0	0	0	0	0	0	0	0	0	0	0	0	0	0	0	0	0	0.588518	0	0	1.45328	0	0	0	0	0	0	0	0	0.98211	0.887806	0	0	0	0	0	0	0	0	0	0	0	0	0	0	0	0	0	0	0	0	0	0	0	0.444157	0	0	0	7.22836	0	0.670478	0	0	0	0	0	0.382642	0	0	2.7782	0.413854	0	0	0	0	0	0	0.532557	0.770555	0	0	0.667267	0.089296
Gm5037	ENSMUSG00000108628	4.26272	2.15445	1.1499	0.817798	2.81269	2.51842	1.27946	1.84265	0.814766	4.63004	1.16145	4.34409	2.15753	0.364879	7.29554	0.124466	0.315967	1.65202	1.71939	5.48286	0.769965	2.66412	2.66273	0.920572	1.81298	1.7905	3.01241	5.94531	3.12579	2.89191	2.05573	4.4527	2.67554	0.580676	10.2401	4.83593	8.00371	4.4302	2.05756	2.50041	1.5224	4.44639	5.02589	0.309103	7.12113	5.92534	5.83003	2.08349	4.87696	1.82034	6.74409	3.01667	5.10107	4.39526	3.98988	2.27577	1.26492	6.02851	4.06137	3.80957	2.50037	5.54937	2.09647	5.07594	3.41661	0.391121	0.967033	1.1771	0.953608	3.78456	7.50241	2.77185	4.11047	42.3156	1.91515	3.25172	3.54927	3.07924	0.532026	1.88977	4.93835	1.84508	1.87982	1.8651	1.32608	2.53177	6.0054	4.65466	12.2962	4.56815	1.78012	0.925465	2.74888	3.74763	2.77432	3.16097	2.67935	2.52571	0.882809
Gm44720	ENSMUSG00000108629	3.20711	0	0.260113	0.101939	0.248387	0	0	0	0.218273	0.655634	0.731397	0	0.191968	0	0	0	0	2.27217	7.34078	9.34582	0	5.20105	8.94851	0	0	0	0	1.26886	2.24231	0.229205	0	0	0	0.750119	0.920618	0.534634	1.55652	0	0	0	0	0	0	0	0	6.00262	0	0.206258	0	0	0	0.259539	0.077301	0	0	0	0	0.093074	0.665962	0.915963	0	0.550332	0	0	1.07314	1.35845	0	0	0	1.57236	1.30739	0.961425	0.382475	50.218	0	4.4308	8.00971	4.7482	3.47811	4.95272	0	7.74404	4.69434	3.28776	0.288281	6.01383	11.7924	6.69401	0	0	49.84	0	4.49324	5.13738	2.21128	3.7342	3.5273	3.54119	0.810994
Gm44607	ENSMUSG00000108630	0.256028	0	1.48812	0.278916	0.479266	5.26544	0	0.616515	0.101578	1.5224	4.09129	0.198063	0.161903	0	0	0	0	0	1.39379	0	0	0.038612	0	0	0.017565	0.657075	0.640623	0	0.020357	0.68669	0	1.66429	0.21878	0.704975	0.448155	1.91291	1.15135	0	0.016069	0	0	0	0	0	0.049219	2.34173	0.991907	0	0.047546	0	0	0	0	0	0	0	0	0.024421	0.022432	0.282265	0	0	0	0	0.187934	0	0.79884	0	0.106642	0.355686	0.323672	0.101534	0.493286	0	0	1.71877	0.984969	0.691682	0.139073	0.338727	0	0.056455	0	0.508651	0	0.183126	6.00359	1.06204	0	4.88207	0	0	0.302065	0	0.777063	0.676207	0.978472	1.69927	0.310313
Gm44694	ENSMUSG00000108633	7.02594	0.498908	1.5582	0.748306	0.623649	1.21789	0	2.07216	1.46725	4.06002	2.76635	1.2546	1.41726	0.223361	15.9588	3.43592	11.1979	8.88937	15.3117	5.93211	1.09503	9.19234	9.53892	0.595094	0.119183	2.92459	3.90516	14.5603	0	3.2432	0.684582	2.9998	1.10421	3.01863	9.06792	7.101	6.78132	0	0.159349	0	0.04265	1.01123	0.890759	0.410669	0.767534	4.32855	1.59988	0.231027	0.138114	0.208069	0.109965	0.704102	0.291463	0	0.329959	0.242594	0.971274	2.07503	0.791159	2.18208	5.27334	1.8574	0.040387	0.587569	4.92637	1.82799	3.33805	14.1456	1.01194	10.7443	5.92627	6.56562	2.96519	8.18957	0.308228	5.40602	12.3876	10.7436	5.05325	4.07408	15.4518	6.2171	7.91786	3.60756	0.271332	5.97472	10.1282	2.66864	0	1.63254	45.7354	0.600411	7.37904	6.16491	7.1558	1.63462	8.67726	11.7829	3.36382
Gm38534	ENSMUSG00000108634	0.211941	0.994638	0	0.149746	0.051247	0	0	0.109247	0.073154	0	0.191416	0	0	0	0	0	0	0	0.083772	0.238892	0	0.74479	0	0	0	0.172204	0.134354	0	0	0.126741	0.042773	0.174601	0.188655	0	0	0	1.05783	0	0	0.062927	0.140534	0.098942	0	0.261711	0.247188	1.00116	0.451658	0.226871	0.211918	0	0	0.103095	0.330707	0	0	0	0	0.072871	0	0	0	0	0	0	0.061053	0.051164	0	0	0	0	0.369621	0.340365	0	0.476553	0	0.42334	0.603901	0.636797	0	0.193728	0.495171	0	0	0	0	0	0	0.032817	0	0	0	0	0	0.066864	0	0.343196	1.35947	0.927243	0.069283
Gm44633	ENSMUSG00000108635	2.446	0.623487	0.052956	0.056159	0.586453	0	0	0.188516	0.322404	0.513905	0.566238	0.054264	0.605015	0.013341	0	0	0	2.23748	3.71018	0.021216	0	0.810768	0	0	0	0.603542	0.392185	0	0	0.952643	0	0.979097	0.568713	1.28392	5.18546	1.85194	3.45522	0	0.03905	0	0.062416	4.74766	0	0.249996	0.187684	2.44182	1.88656	0.282442	0.060231	0	0	0.05055	0.304983	0.01813	0	0.902355	0.071408	0.15644	0.314658	1.55787	1.85755	0.032121	0	0.402286	1.49141	0.112367	1.13035	0	1.06285	4.57552	4.11571	2.53813	1.91045	0	0.125308	3.80145	2.60841	1.87874	0.490097	0.182867	6.24514	0.855053	0.170468	1.28555	0.826645	5.85544	3.97081	0.417128	0	0	0	0	1.65999	1.56363	1.74639	1.35508	1.08983	1.85932	1.14924
Gm44650	ENSMUSG00000108636	0.381291	0.294957	0.098046	0.364319	0	0.856416	0	0.426592	0.292531	0	0	0	0.257277	0	0	0	0	0	0	0	0	0	0	0	0	0.761803	0	0	0	0.276464	0	0	0	0.502657	0	1.78211	1.03249	0	0	0	0	0.237225	0	0	0	0	0.903743	0	0	0	0	0	0	0	0	0	0	0	0	0.351243	0	0	0	0	0	0	0	0	0	0	0.31161	0	0.038887	0	0	0	0	0	0	0	0	0	2.74616	0.85825	0	0	0	0	0	0	0	0	0.511194	0	0	0	0.130451	0	0
Gm4290	ENSMUSG00000108637	0	1.96574	0	0.062567	0.079338	0.303163	0	0	0.026657	0.512854	0.112226	0.226352	0	0	0	0	0	0	0.748429	1.4037	0	0	0	0	0	0.059357	0.228259	0	0	0.147886	0	1.04403	0.292962	0.028751	0.300055	0.538576	0.497172	0	0	0	0	0	0	0	0.068034	0.28801	0	0	0	0	0	0	0	0	0	0	0.034757	0	0	0	0	0	0	0.102718	0.141737	0	0	0	0	0.102729	0	0.20679	0	0	1.2697	0.027322	0.081115	0	0.53685	1.19203	0	0	0	0.413309	0	0	0	0.209392	0	0	0.258226	0.333263	0.826024	0.542726	0.076937	0	0.26797	0	0.040621
Gm45150	ENSMUSG00000108638	0.895172	2.04417	0.214962	0.281545	0.124596	0.266829	0	0	0.103652	1.48243	2.19569	0.398525	0.190852	0.194397	0	0.326128	0.168601	0.272993	2.55756	1.42528	0	0	0	0.256353	0.331262	0.101431	0	1.95768	0.10481	0	0.701106	5.46811	0	1.73732	1.03556	1.59513	1.72442	0.113305	0.197111	0.214133	0.205358	0	5.09801	0.107416	0.088322	0.413763	0.404632	0.346842	0.083231	0.205987	0.443179	0.069824	0.301258	3.15418	0.076296	4.6611	0.567062	0.481913	0.079069	0.583651	0.548568	0.485791	0.378855	0.527554	0.559652	0.101405	0	1.39095	2.21525	0.264069	0.942212	0.994995	1.36576	0	0.892393	0.190489	1.46195	0.821078	0	0.260761	0.792625	0.2609	0.797418	1.03652	0.096686	0	0	0.860539	0.555267	0.486342	0.987873	0.226156	0.416223	0.202136	0.413304	0.29389	0	0.935711	0.624463
AC124542.1	ENSMUSG00000108639	0.18268	0	0.108047	0	0.066447	0	0	0.222654	0	0	0.86894	0	0	0	0	0	0	0.617482	0	0.649474	0	0	0.290767	0.290062	0	0	0	0	0	0	0	1.61231	0.641471	0	0.801597	1.07317	2.29181	0	0	0	0	0	0	0	0	0.768428	1.08154	0	0	0	0	0	0	0	0	0	0	0	0.136289	0.069399	0	0	0	0	0	0	0	0	0	0.618535	0.3243	0	0	0	0	0.244928	0.398105	0.633442	1.25499	2.1144	0	0	0.975735	0	0	0	0	0	0	0	0	0	1.03849	4.24073	0.220484	0.187517	0	0	0
Gm44508	ENSMUSG00000108640	1.47627	0	0.464879	0.181016	0.144351	0	0	0.072244	0.084154	0.440797	0.470515	0	0.152527	1.54483	1.43271	0.019147	0.01361	1.17775	1.95685	2.35635	0.127819	1.8188	0.00996	0	0.19328	0.29068	0.053531	0.920634	0	0.204997	0.035287	0.949933	0.311271	0.401187	1.43549	0.631517	1.38004	0.094837	0	0.081507	0.024166	0.232859	0.025689	0.014233	0.098522	1.45985	0.247508	0.115402	0.02171	0.006958	0	0.01918	0.010218	0.022092	0.341261	0.042924	0.014672	0.201858	0.121621	0.188106	0.518872	0	0.270222	0.001754	0.180103	0	2.10778	0.067305	0	0.232883	2.30068	0.726383	0.565726	17.8959	0	1.64692	4.48351	2.42938	1.04761	0.979728	1.23401	1.36155	2.37624	0.671765	0.574298	9.28708	9.52115	0.838971	0.021964	0.881397	0.011798	0.006773	2.44972	2.11557	1.50317	0.721403	1.31032	2.7392	0.342941
Gm44807	ENSMUSG00000108641	6.55721	3.86976	0.370534	0.330712	0.419355	4.12507	0	1.46171	0.184256	1.1295	6.48888	0	2.02564	0	8.80463	0	0	8.43676	11.9816	5.171	37.7096	9.9514	23.2268	0	2.53622	0.190705	0	2.32424	3.46083	0.456624	0.036388	3.97965	0	0.595225	1.36397	6.64242	4.03475	0	0	0	0	8.68507	0.424606	0	0	20.5406	2.93476	0.142133	0.041207	0.13068	0	0.020586	0.353138	0	0	0	0	0.584904	0	1.3319	0.788119	0	0	0	1.27285	6.20139	2.95224	19.9431	0	1.29441	5.21251	1.91117	1.58985	94.85	347.904	9.75651	22.2266	13.0467	3.82877	8.57204	0	11.6758	7.98336	3.29925	0	1.60669	38.4949	11.4119	0	6.59242	0	0.359497	6.99353	6.46069	2.62666	4.77294	11.48	14.3394	0.911634
Gm44903	ENSMUSG00000108642	2.56052	2.12569	2.01587	0.191886	0.250846	0	0	0.324669	0.547822	0	1.89302	0	0	0.540648	2.06354	28.6025	0	1.33436	1.27044	2.17238	0	0.260404	0	0	1.13109	0.415386	0.130781	4.44513	0	0.531756	0.314054	2.45146	1.87183	0	0	1.37085	2.70426	0.209941	0	0	0	0.383513	0	0	0	2.14119	0.659348	0	0	0	0	0	0	0	0	0	0.243751	0.150987	0	0	0	0	0	0	0	0	0	0	0	0	0	1.17077	0	0	171.444	2.90825	3.40298	2.33175	0.659434	0	2.90546	1.42006	2.85087	0	0	0	3.17856	2.4992	0	0	0	0	0.9612	1.55392	0	0	1.99309	3.94234	1.18001
Gm44931	ENSMUSG00000108643	0.902782	0.386685	0.098885	0.689424	0.354316	2.91852	0	0.968809	0.731974	0	0.191565	0	0.650881	0	0	0	0	0	0.100344	0	0	0	0	0	0	0.28508	0.81777	0	0	1.96822	0.465629	1.06455	0	0.862431	0	2.26933	0.615053	0	0	0.284519	0.101578	2.51043	0	0.092043	0.103731	3.1562	0	0.072292	0	0	0	0	0	0	0	0	0	0	0.227064	0.429395	0.603825	0	0	0.073605	0.426631	0.517731	0.616079	0	0	2.13876	0.523695	0.184944	0.061661	0	0	0.426019	3.02638	1.55212	0.608083	0	8.49675	1.82913	3.4557	3.55583	0	1.32767	2.08754	2.21397	0	0	18.6328	0	0.902552	2.19105	0.088539	2.88764	0.793833	1.09545	0.028843
Gm44920	ENSMUSG00000108644	3.12099	2.85286	1.07856	0.245216	0.128568	6.95937	0	0	0.114111	0.892656	3.64489	0	0.356034	0	0	0	0	0	4.66755	3.48633	5.28196	0.859295	0	0	0	0.233061	0.797626	0	0	0	0.16311	0	0.476237	0.794847	2.54558	2.5508	0	0	0	0	0	0	0	0	0	11.7076	1.57767	0.181916	0	0	0	0.268939	0	0	0	0	0	0.166696	0.312482	0.165812	0	0	0	0	1.18941	0	0	0	0	0.789088	2.10454	0.931487	0.398024	40.3065	0	2.48349	6.73106	3.60792	1.49584	1.83766	13.7332	3.10531	4.0846	2.99021	6.36093	10.2653	12.7082	4.28085	0	3.29498	43.4015	3.39404	2.7173	2.47236	1.74715	5.0698	5.52817	7.04241	1.02851
Gm44722	ENSMUSG00000108645	0	0	0.722246	0.121579	0.074793	0	0	0	0	0.773968	1.31701	0.187818	0.331164	0.109707	0	4.57287	0	0.656709	2.2427	0	8.72469	0.413399	0	0	0	0	0.387159	0	0	0.174953	0	0	0	0	0	0.670335	1.38762	0	0	0	0	0	0	0.058108	0	5.78925	0.446806	0.208343	0	0	0	0	0.214215	0	0	0	0	0	0.113303	0.339412	0	0	1.66044	0	0.13501	0	0	0	0	0	1.10012	0.228868	0.232801	0	0	1.62206	3.09847	2.74533	0.949532	0	0	7.22621	3.35925	2.43302	2.22241	0.476893	1.42792	1.58435	0	4.89665	0	0.097676	1.31471	1.93341	1.75663	1.50164	3.65406	4.47502	0.124324
Olfr162-ps1	ENSMUSG00000108646	0.178195	0.150175	0.268137	0.014189	0.034914	0	0	0	0.079526	1.45387	0.666693	0	0.187989	0	0	0	0	0.012431	0.042548	0	0.116554	0.01502	0	0	0.034438	0	0.039006	0	0	0	0	0.415576	0.572132	0.749011	1.13057	1.92106	0.866586	0	0	0	0	0	0	0	0	0.036169	0.846805	0	0	0	0	0	0	0	0	0	0	0.12235	0	0	0	0	0	0	0	0	0	0.099645	0	0	0.024404	0.230583	0	0	0	0.047622	0.129841	0.090152	0.216028	0.673169	4.23812	0.60811	0.296647	0	0	0	0.068819	0.043883	0	0.027965	0.097424	0.022342	1.40511	0.861097	0.099662	0.106671	0.064514	0.622845	0.014219
Gm17984	ENSMUSG00000108647	3.84244	0.339571	0.91278	0.266803	0.312635	0	0	0.161856	0.131485	2.41374	2.65652	0.216659	0.009339	3.82059	10.3258	0	0	3.96014	10.8561	5.45018	0	4.64391	0	0	0	0.734515	0.425534	0	0	0.677101	0.178931	2.24979	0.708202	0	1.41031	2.97918	2.05582	0	0	0	0	5.47924	0	0	0.162518	5.14698	1.3607	0.029941	0	0	0	0	0	0	0	5.04223	0	0.208782	0.324142	0.356567	1.34939	0	0	0.054858	0.429662	2.54399	2.85957	0	0	1.16521	2.25085	1.38695	1.26625	0.274266	0	4.26978	12.5123	5.04142	4.26697	3.74317	7.2552	4.91283	2.63017	2.26802	13.0117	25.4206	11.1954	2.90594	0	3.33411	43.3909	5.43957	2.35056	3.77589	2.33061	4.00502	7.99955	7.82735	1.15478
Gm44674	ENSMUSG00000108648	0.931348	0.535591	0	0	0.125985	0	0	0.666486	0.290145	0	1.5576	0	0	0	7.70354	0	0	3.61996	2.82572	2.1342	7.28719	0	0	0	0	0	0	0	0	0	0	0	1.52761	0	0	0	0	0	0	0	0	0	0	1.53493	0	3.61964	1.18788	0	0	0	0	0.706779	1.09849	2.77581	2.80503	2.28403	0.671521	0.333587	0	0	0	2.67901	0.851482	0.09587	1.12425	1.33816	3.43098	0	0	0.535659	3.0421	0.998247	1.18328	28.4806	0	3.34769	3.80239	3.08827	1.18379	6.51452	0	4.96478	2.66464	7.39407	8.12201	0	3.40946	0.937411	0	4.94611	0	0	0	2.20128	2.00936	2.00433	0.930621	3.57692	0.265249
Gm44855	ENSMUSG00000108649	0.532518	0	0.204336	0	0.1784	0	0	0	0.156771	0	0	0	0	0	0	32.9014	0	1.21241	2.45944	1.52443	0.113479	2.10031	0	0	0	0	0	0	0	0	0.110571	0.108351	0.32938	0	0	0.9649	0	0	0	0	0	8.39067	0	0	0.154576	3.7663	0	0.148141	0	0	0	0	0	0.003213	0	0	0.134428	0.029711	0	0	0	0.004354	0	0	0	0	2.39647	0	0	0	2.11892	0.573582	0.176191	0	0	0.602065	0.718648	1.2489	0.433195	1.52809	12.7921	0	0.492208	0.474171	0	0.700743	0	1.27031	0	0	0	1.28465	0	0	1.16563	1.47722	1.1685	2.69242	0.148241
Gm44867	ENSMUSG00000108650	1.25064	0	0.101683	0.097074	0.060322	0.720592	0	0.200115	0	1.28042	2.33859	0	0.326242	0	7.71612	1.6904	0	0.612653	0.991897	2.14702	2.54853	1.95036	0	0.636393	0.531196	0	0	0	0	0.416458	0	0	0	0	0.510545	0.492091	0	0.239046	0.430413	0	0	4.20448	4.66917	0.461767	0.284855	4.50356	1.39543	0.161316	0.095787	0	0.107725	0.393023	0.30783	0.395906	0	2.21924	1.2468	0	0.047075	0.338409	0.076846	1.94737	0.943836	0	0.386135	2.32446	3.43895	0.832555	0	0.23746	0.464346	0.573244	0.833728	2.24542	0	0.932585	1.52713	2.03322	0.847152	1.65075	9.75227	1.94983	1.01736	0.317391	0	0.95306	0.129942	0	0	3.77405	0	0	1.32128	0.494464	1.52377	1.14003	2.70138	2.04551	0.183275
Klk1b2-ps	ENSMUSG00000108651	0	0	0	0	0	0	0	0	0	0	0	0	0	0	0	0	0	0	0	0	0	0	0	0	0	0	0	0	0	0	0	0	0	0	0	0	0	0	0	0	0	1.09422	0	0	0	0	0	0	0	0	0	0	0	0	0	0	0	0	0	0	0	0	0	0	0	0	0	0	0	0	0	0	0	0	0	0	0	0	0	0	0	0	0	0	0	0	0	0	0	0	0	0	0	0	0	0	0.572267	0	0
0610006L08Rik	ENSMUSG00000108652	1.66442	0.049667	0.844695	0.066065	0.024885	0	0	0.026041	0.103239	0.218935	0.405957	0.084174	0.370024	1.08589	0.963443	5.87342	0	0.326814	1.07702	2.68402	2.38998	1.24668	5.33538	0	0.049161	0.121626	0.038977	0.482228	0	0.049505	0	1.29198	0.075038	0	0.20731	0.954083	1.04125	0	0	0	0	3.08051	0	0	0.007261	1.55351	0.01839	0.053565	0	0	0	0.104778	0	0	0	0	0.099054	0.065681	0	0.093996	0	0	0.015505	0	0.206951	0.961644	2.01245	0	0	0	1.38664	0.495262	0.145882	6.86761	12.8282	1.19746	3.09051	0.818569	0.344336	0.713513	21.6241	1.18739	0.939598	0.902316	0	4.36021	4.09329	0.799459	0	1.324	0	0	2.82805	0.702103	0.501163	0.207003	1.19623	1.84447	0.224176
Gm9519	ENSMUSG00000108654	0	0.172677	0.067575	0.036904	0	0	0	0	0	0	1.725	0	0	0	0	0	0	0	0	0	0	0	0	0	0	0.207347	0	4.52948	0	0	0	0.398367	0	0.144413	0	0	0.279445	0	0	0	0	0.636146	0	0	0	0	0.214187	0	0	0	0	0	0	0	0	0	0	0	0	0	0	0	0	0	0	0	0	0	0	0	0	0	0	0	0	0.117611	0.097782	0.09592	0	0	0	0.1844	0	0	0	0	0.652654	0	0	0	0	0	0.513288	0.383426	0.071694	0	0	0	0
Gm44949	ENSMUSG00000108655	0.398838	0.049088	0.073605	0.343354	0.874451	0	0	1.19902	0.459303	0.477443	0.730308	0.685402	0.895749	0.239666	0	0	0.364905	0.753828	0.613257	0.07295	0.131266	0.06373	1.24693	0.036615	0.107746	1.61576	1.59631	0	1.44025	1.27078	0.606879	0.639635	0.251728	1.19709	3.18698	3.24959	2.54292	0.661468	0.176828	1.97446	1.7538	0.066123	0.204984	0.066745	0.278092	0.086666	0.396331	0.149069	0.035741	0	0	0.138989	0.127193	0.010556	0.065192	0.072874	0.038895	0.188031	0.178605	0.590035	0.553343	0.141871	0.69559	0.170992	1.1306	0	0	0	0	0.259805	0.838609	1.09976	0.804063	0	0	0.86136	2.67846	1.17545	0.177365	0.149203	0	0	0	0.208347	0.008097	0	0	0.015857	0.479277	1.92818	0	0	0.299566	0.386703	0.848946	0.215949	0.4006	0.096734	0.145794
Gm35611	ENSMUSG00000108657	0	0	0	0.15475	0	0	0	0	0.071028	0.857742	0	0.347065	0.443966	0	0	0	0	0	0	5.62436	8.67106	0	0	0	0	0	0.227985	5.5943	0	0	0	1.77953	0	0	0	0	0	0.208434	0	0	0	0	0	0	0	0	0.35353	0	0	0	0	0	0	0	0	0	0	0	0	0	0.201858	0	0	0	0	0	0	0	0	0	0	0	0	0	0	0	0	0	0	0	0	0	0	0	0	0	0	0	0	0	36.1289	4.73912	0	0	0.246707	0	0	0	0
Gm34121	ENSMUSG00000108659	0.777755	1.36849	6.53268	0.035227	0.221332	0.032249	0	0.119285	0.110783	6.69658	7.58542	0.236015	0.407775	34.1617	8.43769	5.66118	0	0.264693	3.60576	4.19663	1.90014	3.17973	0.047247	0.136016	1.43263	0.427064	0.244638	1.97859	0	0.199813	0.011465	3.37857	3.02077	3.35293	0.134432	1.25625	1.21936	0.216104	0.094044	0.203224	0	0.012923	1.73835	0.399471	0.111487	1.06533	0.9569	0.128198	0	0	1.23022	0.113331	0.156311	1.33464	0.061055	2.51503	3.63103	0.391539	0.158219	0.076349	0.800943	7.79517	0.690544	0.192065	0.150751	2.29181	5.62275	0.012268	34.4691	1.05959	0.64219	0.531995	0.593607	59.6527	170.338	1.41058	2.1898	1.41775	8.24114	7.62015	0.126223	3.44959	6.18415	0.417548	0.674179	5.52436	0.21483	1.49139	0.142727	3.82788	3.39	8.84822	1.58392	2.15446	0.643853	1.23661	1.39636	4.84326	0.176172
Gm21284	ENSMUSG00000108660	0.646109	0.380304	0.73683	0.045736	0.077787	0.771381	0	0.073165	0.045422	0.884895	1.37227	0	0.117319	5.08154	4.11151	1.08699	11.8909	1.15911	2.11296	0.215609	0.025962	0.891313	0	0.773376	1.27379	0.117458	1.12792	0.522319	0	0.389845	0.086279	1.22172	1.61023	2.10359	1.69222	1.47793	0.398716	0.036899	0	0.361352	0.040413	7.11948	0	0.022894	0.089866	2.56754	0.541246	0.230566	0.029159	0.022721	0	0.086338	0.067562	0	0	2.04833	0.668809	0.187548	0.410038	0.573222	0.849103	2.12028	0	0.308916	0.489841	0.86698	0.104922	0	0	0.266018	0.664748	0.548218	0.561101	1.85831	4.71236	0.647965	2.15495	0.756074	2.13029	1.39396	0.626682	6.49198	1.00431	1.64266	3.09778	1.31013	1.08034	0.831377	1.25171	0	2.62653	0.291648	1.60341	0.986684	0.370679	0.661755	3.26998	3.52893	0.202617
Gm45172	ENSMUSG00000108661	0.317019	2.24259	0.1129	0.05366	0.025066	0.664819	0	0.226458	0.021383	3.09114	0.568904	0.070095	0.068507	0	0.097994	0	0	0	0.124424	0.018793	0	0	0	0	0	0.074275	0.375241	0	3.44282	0.046722	0	1.3033	0.499396	0.109434	2.92649	2.27552	1.57732	0	0	0	0	0	0	0	0.086465	0	0.450706	0.02776	0	0	0	0	0.144487	0	0	0	0	0.067582	0.037971	0.051847	0.187206	0	0	0	0.180982	0	0	10.0617	0	0	0.328309	0.077475	0	38.8331	0	0.034188	2.02195	0.539675	0.197678	0.244956	0	0.642317	2.54874	0	0	0	1.70028	0	0	1.03174	0	0	0.530542	0.35916	1.14582	0.264124	0.965209	0	0.041664
Olfr188-ps1	ENSMUSG00000108662	0.059977	0.038475	0.347484	0.057306	0.172967	0	0	0.089469	0.061352	1.59001	0.420462	0.058926	0.212494	4.5435	6.20919	0.075842	0	0.186026	1.84609	0.802167	0.097702	0.12199	0.028242	0	0.127748	0.221459	0.033479	0	1.60403	0.260277	0	0.960519	0.71984	0.732196	1.76737	2.2734	1.19321	0.015054	0	0	0	0.095014	0.050341	0.011502	0	1.61491	1.47188	0.028954	0	0	0	0.019247	0.063905	0.288873	0	0.359533	0	0.148602	0.102163	0.196641	0.058707	0.004689	0	0.182597	0.189638	0.234983	2.50844	0	0	0	0.106066	0.1382	0.071177	0.342598	1.27954	0.395743	1.48442	0.124874	0.037674	2.22608	6.70263	0.059873	3.99322	0.847426	0.467611	1.96737	9.12417	1.78052	3.47745	2.47566	0	0	0.306629	0.34111	0.686945	0.30884	0.147872	0.431584	0.108338
Gm33080	ENSMUSG00000108663	0	0	1.22873	0	0.371751	0	0	0.24539	0	0.404519	0	0	0	0	0	0	0	0	0.047693	0.12764	0	0	0	0	0	0	0	0	0	0.346473	0	1.49653	0.976183	0	0	3.83361	0	0	0	0	0	0	0	0.073648	0	0	0	0	0.218295	0	0.414926	0	0	0	0.042276	0	0	0.039082	0	0	0.255735	0	0.024383	0	0	0	0	0	0	0	0	0.293008	0.067784	0	0	0.289631	0.537438	0.730554	0.206657	0.820973	0	0.629668	0.119131	0	0	0	0.248248	0	0	0	0.095227	0.10399	0.576579	0.444545	0	0	0	0	0
Gm44897	ENSMUSG00000108665	0	0	0	0	0	0	0	0	0	0	0	0	0	0	0	0	0	0	0	0	0	0	0	0	0	0.07206	0	0	0	0	0	0.216325	0.177832	0.12653	0	0.257815	0	0	0	0	0	0	0	0	0	0	0.348648	0	0	0	0	0	0	0	0	0	0.037133	0	0.053211	0	0	0	0	0	0	0.01545	0	0	0	0	0	0.149576	0	0	0	0.281269	0.097492	0	0	0	0	0	0	0	0	0	0.342032	0	0	0.492858	0	0	0	0	0	0	0	0	0
Gm44538	ENSMUSG00000108666	0	0	0	0	0	0	0	0	0	0	0	0	0	0	0	0	0	0	0	0	0.074762	0	0	0	0	0	0	0	0	0	0	0	0	0	0.233952	0	0	0	0	0	0	0	0	0	0	0	0	0	0	0	0	0	0	0	0	0	0	0	0	0	0	0	0	0	0	0	0	0	0	0	0	0	0	0	0	0	0	0	0	0.238249	0	0	0	0	0	0	0.383924	0	0	0	0	0	0	0.271256	0	0	0	0	0
Gm45013	ENSMUSG00000108667	0	0	0	0	0	0	0	0	0.14691	0.332253	0	0	0	0	0	0	0	0	0.30109	0	0	0	0	0	0	0	0	0	0	0	0	0	0	0	0	0	0	0	0	0	0	0	0	0	0	0	0	0	0	0	0	0	0	0	0	0	0	0	0	0	0	0	0	0	0	0	0	0	0	0	0	0	0	0	0	0	0	0	0	0	0	0	0	0	0	0	0	0	0	0	0	0	0	0	0	0	0	0	0
Gm32816	ENSMUSG00000108668	0.453939	3.10598	2.8122	0.039178	0.120037	4.39575	0	0.391438	0.143105	4.42228	7.6608	0.206332	0.064557	0	30.1721	6.56014	0	0	0.456742	3.20834	12.2298	1.42094	0	0.038471	0	0	0.089756	4.10571	9.79717	0.178824	0	1.6419	1.8497	0.216221	0.51629	0.914107	0.897331	0	0	0	0	0.035432	2.11938	1.16527	0.626545	0.41998	1.94385	0.528228	0	3.06571	0	0.344801	0.488846	0.500367	2.236	3.92243	0	0.211951	0.458516	0	0.276714	6.50928	0	0.569447	0.508245	0	0	23.6124	0	0.355091	1.07538	0.40209	0.662257	2.30225	0	0.520073	3.43181	0.341806	5.22829	1.90982	0	0.500441	0	0	0	0	0.253485	1.53018	12.6961	4.12153	19.1505	2.20649	1.95449	0.069769	0.225365	0	2.17858	1.12973	0.22916
4930441H08Rik	ENSMUSG00000108669	0	0	0	0	0	0	0	0	0	0	0	0	0	0	0	0	0	0	0	0.229492	0	0	0	0	0	0	0	0	0	0	0	0	0	0	0	0	0	0	0	0	0	0	0	0	0	0.450015	0	0	0	0	0	0	0	0	0	0	0	0	0	0	0	0	0	0	0	0	0	0	0	0	0	0	0	2.63263	0	0	0	0	0	0	0	0	0	0	0	0	0	0	0	0	0	0	0	0	0	0	0	0	0
Gm44815	ENSMUSG00000108670	0.372674	0.476897	0.329372	0.225953	0.132346	0	6.72001	0	0.089607	1.44651	2.50482	0	0.259797	0.35508	0	0.78663	0	0.067831	0.876076	2.01904	0	1.52004	0	0.194433	0.094733	0.265704	0.56667	2.13378	0	0.220419	0	0.7481	0.335279	0.992472	2.08797	0.419064	1.36178	0.031379	0.045643	0	0	0.550727	0	0	0.068532	2.65697	1.91825	0.066685	0	0	0	0.039936	0	0	0	0	2.43042	0	0	0.12434	0.048884	0	0	0	0.384619	0	0	0	0	0	0.094672	0.337011	0.360338	0	0	2.56742	5.37766	1.1907	0.475027	0.956736	0.027754	3.12238	1.7927	1.92463	0	2.00031	3.07105	0.752362	0	0.689847	0	0	0.719039	1.05091	1.27751	1.53648	2.32021	3.12851	0.065392
2700080J24Rik	ENSMUSG00000108671	0.200956	0	0.384662	0.09537	0.178127	0	0	0.169302	0.202868	0.102567	0.222107	0.027995	0	0	0	0	0	1.15774	0	2.94738	0.081566	0.687027	0	0.007829	0	0.057001	0.073799	1.27012	0.276175	0.07243	0.096333	0.481835	0.014642	0.408368	0.881749	0.214452	0.489458	0	0	0.614251	0.245615	4.2926	0	0	0.120442	0.517893	0.42384	0.128737	0.015273	0	0	0.027249	0.209845	0.001694	0.015751	0.016827	0	0.071993	0.118893	0.081171	0.407283	0	0	0.01454	0	0	0.048331	0	0	0.004981	0.784707	0.270483	0.581831	15.9303	0	0	0	0.418556	0	0.077946	0	0.512921	0.277454	0	0	0.125104	0	0	0	2.28761	0	0.005125	0.116953	0.258996	0.026562	0.152924	0.152635	0.541858	0.30201
Gm45008	ENSMUSG00000108672	0.227336	3.76515	3.35661	0.295159	0.715934	2.74562	0	1.43863	0.617324	1.39719	0.370598	0.184978	0.361575	0	0	0.296447	0	0	0	0	0	0	0	0	0	0.28056	2.33026	5.34901	7.3601	0.969448	0	1.19341	0.133269	0.189888	2.45731	1.44594	0.398005	0	0	0	0	0	0	0	0.176689	0	0	0	0	0	0	0	0	0	0	0	0	0	0	0	0	0	0	0	0	0	0	0	0	1.60879	0	0	0	0	0	0	0.136609	0	2.59558	0.128759	1.51697	0	0.683081	0	0	0.097003	0	0	0	0	26.6945	0	0	0.18956	0.499796	0	0.821342	0.904601	0
Gm44922	ENSMUSG00000108673	1.76832	1.51971	1.63203	0.294491	0.362334	0	0	1.95863	0.222553	3.82675	0.517873	0	0.099032	0.082432	2.41995	0	0	0	5.03127	1.40595	0	6.48384	0.156209	0	0	0	0.472266	0	2.70714	0.097998	0	0	0	0.173361	2.49673	2.53456	1.63514	0	0	0	0	1.41154	0	0	0	7.17758	0.147188	0.261447	0	0	0	0	0	0	0	3.01737	0	0.023901	0.282762	0	0.153863	0.020737	0	0	0.183133	4.54925	0	9.68664	0.135611	4.93655	2.98407	0	1.49356	0	5.13065	1.31263	0.896514	2.2677	0	0.115154	0	3.91094	5.74925	1.76895	6.23705	4.37798	2.36909	4.34305	0.242021	6.18275	62.0803	0.102208	3.63629	1.87431	1.88279	4.45063	4.34715	10.2221	0
Olfr1359	ENSMUSG00000108674	0.232069	0.228149	0.107697	0	0.047645	0	0	0.037218	0.040801	0.775836	0.271239	0.0939	0.125966	0	1.2889	0	0	0.087634	0	0	0	0	0.01302	0	0	0.115901	0.181363	0	0	0.23728	0.018272	0.734756	0.277123	0.191881	0.988723	0.264512	0.684865	0	0	0	0	0.135626	0.209948	0	0	0	0.602552	0	0.011592	0	0	0	0	0	0	0.052781	0.17232	0	0.025176	0	0	0	0	0	0.013303	0	0	0	0	0	0	0.024919	0.037507	0	0	0.26782	0.204099	0.235735	0.26057	1.002	0	0.3024	0.089899	0.341565	0	0.100711	0.470368	0	0	0	0.206594	0.299692	0.333344	0.629866	0.070575	0	0.297875	0.237535	0.024255
Gm44970	ENSMUSG00000108675	0	0	0	0	0	0	0	0	0	0	0	0	0	0	0	0	0	0	0	0	0	0	0	0	0	0	0	0	0	0	0	0	0	0	0	0	0	0	0	0	0	0	0	0	0	0	0	0	0	0	0	0	0	0	0	0	0	0	0	0	0	0	0	0	0	0	0	0	0	0	0	0	0	0	0	0	0	0	0	0	0	0	0	0	0	0	0	0	0	0	0	0	0	0	0	0	0	0	0
1700123J17Rik	ENSMUSG00000108676	0.21484	0.156962	0	0	0	0	0	0.091699	0.062265	1.14292	0.20038	0.1526	0.148134	0	0	0	0	0	0	0.461638	0	0.348232	0	0	0	0.106021	0.303431	0	2.42244	0.132723	0	0.561368	0.668674	0.160994	0.514258	1.07421	1.56493	0	0	0	0	0	0	0	0	0.493625	0.36695	0	0	0	0	0	0	0.412321	0	0.172111	0	0	0	0.186375	0	0	0	0	0.127838	0	0	0	0	0	0	0.354038	0	0	0	0.377809	0.250943	0.493765	0.396168	0	9.27851	0	0	0	0	0	2.18239	0	0	0	0	0.046716	0.992917	0.253581	0	0.110394	0.429304	0.693401	0.054464
Gm44759	ENSMUSG00000108677	0.661824	0	0.445542	0.523574	0.282088	1.21925	13.2393	0.481199	0.349793	0.412009	3.48559	0.805026	0	0	0	5.35184	0	0	1.34729	1.36194	0	0	0	0	0	0.364359	0	0	1.00884	0.282017	0.571132	1.15922	0	0	0	0	2.08391	0	0	0.2374	0	0	0	0	0	0	3.51044	0	0.11988	0	0	0	0.21005	0	0	2.08485	0.853628	0.182241	0	0	0	0	0.617269	0.10005	0.442228	1.01783	0	0	0	0.344121	1.36374	0.894727	0.279989	0	0	0.645552	4.10036	0.693182	0	0.477233	0	2.85432	0	0.534249	1.37635	1.60812	1.06916	3.70406	9.23695	4.46823	0	0	0.227504	2.32076	0.870926	1.36894	0	0.38881	0
Gm44758	ENSMUSG00000108678	2.73634	0.615491	0.206437	0.076898	0.169129	0	0	0.547056	0.366437	0.837753	2.15103	0.430179	0.043099	0.782163	0	0.065464	0	2.00406	1.94475	0.449253	24.604	2.04223	1.01806	0.177194	0.739176	1.17413	0.357038	0	0.160945	0.881989	0.4142	1.47783	0.642469	1.1949	0.940128	1.87691	2.3424	0	0	0.134968	0.13412	1.71079	0.625206	0.789453	0.892088	7.68272	0.450279	0.287632	0.112005	0.019268	0.875179	1.01593	0.276697	0	0	0.658629	1.09011	0.426335	0.203409	1.24745	2.10259	0	0	0.073502	1.38451	1.02714	4.50183	0.403196	25.505	3.05473	3.35979	0.768632	1.08842	0	9.49171	2.04672	1.19923	1.29542	0.874067	0.392778	0	2.97145	1.27086	1.9597	2.85368	10.1781	2.60522	0.948922	0	2.38983	0	0	1.27177	1.40637	2.99857	4.6447	1.5233	1.63652	1.51948
Gm45134	ENSMUSG00000108679	1.60341	0	0.307754	0.088728	0.15316	0	0	0.316882	0.139112	0	0.700892	0	0	0	0	0	0	0.850671	0.836188	0	9.55021	2.36365	0	0	1.12499	0.081271	0	0	0	0.252508	0	0.950256	0	0.244403	1.33934	0	0.852638	0	0	0	0	2.78078	0	0	0	5.06797	0	0.115058	0	0	0	0	0	0	0	0	0	0.262905	0	0	0.407229	0	0	0.039226	0.488638	0	0.383017	0	0	0.325044	1.6352	1.32448	0.204222	0	120.318	1.60506	5.87758	3.28383	1.16301	0.773617	10.6871	8.69576	5.91628	1.41634	0.687643	5.1387	5.38394	2.13224	27.1862	1.89583	0	2.20343	1.19631	1.67871	0.744728	4.51313	2.34544	3.87519	0.520527
Gm17825	ENSMUSG00000108681	4.6348	1.23675	0.740229	0.343755	0.709956	0.518203	9.43105	0.922802	0.636265	1.05593	7.33058	0.464105	0.134703	3.13752	0.508463	0.321631	0.291546	1.27442	3.47687	3.00379	3.76562	0.241986	2.56596	0.749162	1.70279	0.398158	0.093603	0.983606	0	0.302319	0.704345	1.33791	0.674236	0.196506	3.10689	1.56665	4.04666	1.06908	0.488515	1.63289	1.95824	0.870632	2.95203	0.813443	0.318079	9.49952	1.20123	0.830814	0.448104	1.09601	0.758614	1.04894	0.60363	4.14518	0.329992	4.43308	2.9214	1.82697	1.25439	2.32755	1.43298	0.254383	0.612694	0.965709	4.1893	2.44658	2.68496	0.399006	0.486035	2.66624	2.52249	5.34884	3.02209	66.7767	0.417799	4.28153	12.402	10.3945	2.68405	1.8698	34.2793	12.1824	13.0358	0.651795	1.22605	3.62167	19.7969	3.04311	24.4287	0.400465	0.309424	0.274613	5.29144	2.58304	7.36638	6.80792	8.00177	7.5554	1.7999
Gm29754	ENSMUSG00000108682	0.028176	0	0.036158	0	0.410795	0	0	0.226546	0	0	2.60904	0.064982	0	0.293806	0	0.408235	0	0	0	5.90106	0	0.158452	0	0	0	0.360557	0	0	3.576	0.169791	0	1.04997	0	0.212465	0	1.95136	0	0	0	0	0	0.078336	0	0	0.018934	0	1.55084	0.071841	0.017726	0.069705	0.089709	0.014864	0.118059	0.037623	0.099526	0	0	0.009201	0.013241	0.023552	0	0.768086	0.017206	0.067839	0.367217	0	0	0	0	0.096734	0.156404	0.878432	0.117815	25.9418	0	2.16183	2.62637	0.057896	1.29074	1.80933	0	0	1.48317	0	0	0	0.534791	0	0	1.65583	0	0.029739	0	0.516811	0.564952	0	0	0.055253	0.149897
Gm45017	ENSMUSG00000108683	0.121095	0	0	0	0.036342	0	0	0.13515	0	0	0	0.310011	0	0	0.110862	0	0	0	0	0	0	0	0	0	0	0.159405	0	0	0	0.205239	0	0.689776	0	0	0	0.19857	0	0	0	0	0	0	0	0	0	0	0	0	0	0	0	0	0	0	0	0	0	0.015676	0	0	0	0	0	0	0	0	0	0	0	0	0.111538	0	0	0	0	0.45542	0	0	0	0	0	0	0	0	0	0	0	0	0	0	0	0	0	0.460866	0	0	0	0	0
Gm45149	ENSMUSG00000108685	0	0	0.057895	0	0.073892	0	0.130063	0.115451	0.039193	0	0.085834	0	0.121464	0	0.028737	0	0	0	0.025178	0	0	0	0	0	0	0	0	0	0	0.055423	0	0.282167	0	0.089794	0.735431	0.454553	0.368883	0	0	0	0	0	0	0	0	0	0.087897	0	0	0	0	0.00146	0	0	0	0	0	0	0	0	0	0	0	0	0	0	0	0	0	0	0	0.064041	0.044837	26.6748	0	0	0.0608	0	0.517428	0.115711	0	0	0	0.076657	0	0	0	0	0	0	0.001256	0.025882	0	0.064322	0	0	0	0	0
Gm45080	ENSMUSG00000108686	9.83297	2.23461	2.67202	3.83653	5.43112	4.91726	9.88127	5.70436	5.61837	3.66756	3.34396	8.34956	6.30783	2.84734	2.20266	7.49061	5.24561	13.054	19.1351	15.4407	20.9811	17.9934	15.8274	3.93881	4.33796	6.08331	6.2314	7.13217	15.8153	9.30413	9.97474	9.94974	6.71387	6.905	8.99218	11.6056	10.3994	22.9796	18.2671	22.3096	19.0866	14.0947	13.7245	7.13964	14.6965	15.8666	14.6757	7.70144	18.463	8.251	10.6303	9.63309	12.9454	4.33177	4.51039	3.2822	5.23381	10.439	9.04101	9.11927	8.94392	11.6171	4.74372	7.19063	10.0684	8.2485	6.38891	6.36738	3.60312	8.99202	11.7583	7.403	9.01145	25.9713	1.40782	6.54481	11.41	10.8034	3.37066	7.6293	23.7063	5.41145	5.11358	19.1488	7.13509	8.65656	3.96243	7.95676	6.00123	5.4152	7.49298	6.29749	9.35331	8.77405	5.45075	14.6679	7.85537	4.22729	6.21311
Gm45007	ENSMUSG00000108687	0	2.92096	0	0.312382	0	0	0	0.400227	0.332917	1.25467	3.03593	0	0.243519	0	0	0	0	0	0	0	0	0	0	0.290119	0	0.704056	0	0	0	0.547086	0.037183	0.513512	0.332429	0	3.29664	1.44127	0.558449	0	0.048876	0.402919	0.693646	0	0	0.137058	0.302622	2.94245	0.990004	0	0.345327	0	0	0.048258	0.261644	0.017564	0	0	0	0	0	0.077104	0	0	0	0	0	0	0	0	0	0	0	0.079865	0.091817	0	2.23177	0.435068	0	1.55379	0.279928	0.350417	1.01136	0.070615	0	0	0	0	0	0	0	0	0	0	0.785786	0.410086	0	0	0.322684	0.235838	0
Gm44985	ENSMUSG00000108688	0.425914	0.318692	0.372865	0.075191	0.166558	5.85065	0	0.245833	0.139636	2.54751	0	0.102201	0	2.17063	1.69433	0.14839	0	0.082735	1.97182	5.06912	0	0.616861	0	0.311881	0.616725	0.052217	0.419834	0	4.4814	0.504025	0.357307	1.16698	0.645659	0.69033	0.753725	0.176918	0.504064	1.93077	0.293412	0.537232	0.793547	1.3984	0	0.101045	0.251186	0.543499	0.445771	0.537681	0.335782	0.233403	0	0.296297	0.174143	0.306418	0.283414	0.053246	0.375936	0.216286	0.201227	0.462637	0.99024	0.479304	0.66713	0.352559	1.29213	0.053455	0.553427	0	0.357385	0.082304	0.689421	1.38537	0.636247	0	0	1.51822	5.2122	1.00681	0.727254	0.791198	0	0.945788	0	1.49758	0.089445	0	0.592527	0.249682	18.9837	0.569784	0.136971	0.616789	0.78365	0.27866	1.16751	0.102319	0.5956	2.25946	0.053419
Gm45354	ENSMUSG00000108689	0.085909	0.055127	0.230599	0.096947	0.075519	0	0	0.260543	0.206277	0.74693	0.844312	0	0.034856	0	0.855918	0.003129	0	0.794736	0.378131	0	0	0.001789	0	0	0	0.035939	0.322953	0.137453	0	0.047078	0.046961	0.696673	0.142747	0.009344	1.3048	0.274599	1.13507	0	0	0	0	0.036371	0	0.019618	0.104117	0.052316	0.036569	0	0	0	0	0	0.046235	0	0	3.01049	0.002213	0.150077	0.097184	0.372546	0.281929	0	0.27349	0.060107	0.183016	0	0	0	0	0.271532	0.307344	1.29334	0.19955	0.775796	0.163799	1.28375	1.77065	1.96972	0.267801	1.2737	0.049238	1.41554	0.068289	1.21236	0	0.079689	0.733666	0.154038	0	1.79956	0	0	1.24653	1.71148	1.16077	0.248097	0.623063	1.35098	0.060841
Gm45226	ENSMUSG00000108691	0.540925	0	0.311876	0	0	0.661728	0	0	0	0	0	0	0	0	0	0	0	0	0	0	0	0.911758	0	0	0	0	0	0	1.63153	0.211059	0	0	0	0	0	0	1.41939	0.094765	0	0	0.304839	0	0	0	0	0	0.03382	0	0	0	0	0	0.201146	0	0	0	0	0.219399	0	0	0	0	0	0	0.333155	0	0	0	0	0	1.2491	0.818956	0.457212	0	0	1.01931	0.412675	0.357139	0	0	0	0	0	1.44234	0	0	0	0	0	0	0	0	0.337459	0.144218	0.028519	0	0	0.599419	0.370779
Gm45034	ENSMUSG00000108692	2.88698	0	1.32996	0	0	0	0	0	0.214016	1.78144	0	0	0	0	7.43431	6.24698	0	3.45214	3.91383	0	0	0.595555	0	0	2.46916	0	0.874515	0	0	0	0	2.83483	2.18096	0	0	4.63654	0	0	0	0	0	2.42252	3.91833	0.098941	0	3.99682	0.348494	0	0	0	0	0	0	0	0	1.51684	0.426391	0	0.324655	0	0	0	0	0.043755	0	0	0	0	0	0.860832	1.48971	0.763167	1.068	13.439	94.7784	3.53031	7.19538	1.42164	3.30573	1.99492	4.38621	8.64879	2.31853	0	3.69604	26.5063	16.7848	2.75235	0	1.55505	72.8424	0.60735	4.22347	2.60306	3.28278	3.76279	3.11447	2.53404	0.556041
Gm45153	ENSMUSG00000108693	0.375554	0	0.446363	0.527345	0.721483	6.91864	7.58653	0.790149	0.280093	1.16572	0.580586	0.18993	0.312253	0	0	0	0	2.0251	2.55114	1.83047	0	2.16677	17.2163	0	0	0.937902	1.07002	4.06177	1.85039	0.79186	0.148652	0.425557	0.759071	0.552981	2.36665	2.18428	1.70094	0	0	0	0	1.6442	0	0.169789	0.264615	6.16694	0.633302	0.086069	0.027262	0	0	0.129362	0.331477	0	0	0	0.014883	0.076096	0.052498	0.14338	0.042421	4.1795	0	0.049831	0.108377	0.847497	0.758049	0	0	0.256819	0.535912	0.519084	0.27743	0	0	0.671046	0.618253	0.353667	2.4896	1.10399	5.08647	1.2087	0.982283	0.353954	4.18509	8.63966	1.26869	0.104649	0.272814	0	0	2.73889	1.9803	1.2876	0.926752	1.17708	0.280202	0.515545	0.296832
Gm7287	ENSMUSG00000108694	11.538	5.54795	5.57455	0.479807	3.33764	7.90104	6.76954	2.15688	1.97596	36.1745	27.2999	22.5394	11.354	9.96972	3.04166	5.83737	12.2517	4.04131	5.63605	12.6077	16.3707	7.3202	8.52193	6.88878	7.78031	4.35575	5.14125	7.40386	6.34672	6.72579	6.14581	25.809	23.4128	22.7566	23.0495	29.8954	21.5879	3.56971	4.45999	5.47676	5.12417	24.8532	36.1882	21.2584	36.8648	14.9197	32.8065	13.858	38.3474	33.0866	42.9221	15.8653	29.6791	10.7502	10.3828	11.209	14.5261	4.53706	5.06222	5.47639	6.99936	8.71298	13.2192	4.49665	6.7417	15.4883	15.2634	8.98438	5.3639	7.64153	8.15502	6.33987	5.98984	5.73803	3.42537	4.40301	7.01341	7.8692	10.2372	10.3301	4.8569	5.46881	8.05403	8.72554	5.38086	5.58295	6.0431	8.68286	10.0209	10.6065	10.7296	15.1544	4.55876	4.6695	7.85498	10.513	14.851	14.2541	5.66498
Gm2511	ENSMUSG00000108695	0	0.236954	0	0	0	0	0	0	0	0	0	0	0	0	0	0	0	0	0	0.633838	0.605614	0	0	0	0	0	0.375043	0	0	0	0	0	0	0	0	0	0	0	0	0	0	0	0	0	0	0	0	0	0	0	0	0	0	0	0	0	0	0	0	0	0	0	0	0	0	0	0	0	0	0	0	0	0	0	0	0	0	0	0	0	0	0	0	0	0	0	0	0	0	0	0	0	0	0	0	0	0.312518	0.255036	0
Gm5738	ENSMUSG00000108696	2.14657	1.96359	1.933	0.6301	0.628742	0	0	0.401576	0.29069	1.7573	2.94848	0.782431	0.96336	0.526305	0.498648	11.2388	12.8941	1.55965	4.78571	0.635384	0.72333	0.810404	0.280324	0.614051	0.592814	0.445106	0.15823	0.139781	0	1.21788	0.492238	3.72649	1.22762	1.78007	3.08206	2.07951	4.07997	0.070427	0.035402	0.486261	0.405578	3.65605	0.635276	0.207819	0.778667	4.2185	0.651441	0.223381	0.223343	0.14622	0.698097	0.540091	0.462883	0.370162	0.527856	0.214317	0.228447	0.56969	0.596676	0.497005	0.932725	0.315184	0.329406	0.371789	1.29025	1.68948	0.35059	1.48973	1.01616	1.5592	2.20658	1.3243	1.04281	31.0296	161.826	2.07721	4.57704	1.68288	1.1622	1.67797	1.56126	5.19934	2.44282	3.45944	0.483403	1.1197	0.744383	0.297081	0	3.47242	52.8352	0.492561	1.69699	2.83737	0.6985	1.07211	1.60657	3.03557	0.630424
4930486N12Rik	ENSMUSG00000108697	0	0.154581	0.170544	0.041937	0.08802	0	0	0.132257	0.110044	0	0	0	0.282051	0	0	0	0	0	0	1.11002	1.57298	0	0	0	0	0.076449	0	0	0	0	0	0	0.377327	0.03086	0	0	2.13448	0	0	0	0	0	0	0	0	0	0.591818	0	0	0	0	0	0	0	0	0	0	0	0	0	0	0	0	0	0	0	0	0	0	0	0	0	0	0	0	0.15624	0.518194	0.102486	0	0	0	0.097367	0	0	0	0	0	0.077507	0	0	0	0	0	0	0.230675	0.321722	0	0	0
Gm44964	ENSMUSG00000108698	0	0	0	0	0	0	0	0	0	0	0	0	0	0	0	0	0	0	0	0	0.368663	0	0	0	0	0.363584	0	0	0	0	0	0	0	0	0	0	0	0	0	0	0	0	0	0	0	0	0	0	0	0	0	0	0	0	0	0	0	0	0	0	0	0	0.689471	0	0	0	0	0	0	0	0	0	0	0	0	0	1.85693	0	0	0	0	0	0.524802	1.8456	0	10.7015	0	0	0	0	0	0	1.8904	0.448007	0	0	0.744557	0	0
Gm18988	ENSMUSG00000108699	1.42124	0.086059	0.983051	0.331599	1.39196	0	0	1.57863	1.16721	3.23917	1.52496	0.286899	0.397611	0.061502	0.238546	1.81268	0.109063	2.17588	1.37966	2.81315	0.077276	0.816818	0.152927	2.3974	1.57685	1.07563	0.493247	0	11.3814	4.37603	2.16229	1.36923	0.355549	0.688099	1.46678	0.496889	2.01104	0	0.084177	0.036736	0	0	0.165744	0.012226	0.156823	0.224603	1.91673	0	0.103497	0.132024	0.153831	0.029747	0.609189	1.00918	0.009747	3.17991	0.12743	0.299734	0.206687	1.51776	1.19128	0.013343	0.43287	0.282147	1.16545	0.064803	0	20.9144	0	0.481771	0.738616	0.971465	0.805331	0.154748	0	3.17077	2.66944	1.02626	0.781981	1.4101	0	2.17107	1.98003	2.06624	1.14757	0	0.863352	0.320273	0	4.99302	0	0	3.7515	3.93659	2.03131	0.812224	1.78588	2.25626	0.414169
Gm7482	ENSMUSG00000108700	3.27785	1.05572	1.16133	0.024698	0.282607	1.35761	0.795852	0.496962	0.296259	21.0327	13.9077	10.3189	4.47846	1.25298	2.40833	1.81034	2.26409	0.844745	1.24464	2.05682	3.83536	1.84001	2.11851	0.7698	0.526078	0.560449	0.546479	1.25787	1.52664	0.647462	0.649697	9.55423	6.93651	10.0585	8.70576	10.9799	7.77622	0.147518	0.255523	0.277666	0.289084	5.02491	13.0557	7.67646	18.1076	4.02255	14.3113	2.67122	16.2579	6.51967	22.4788	2.29982	12.6286	2.10045	1.42954	2.2914	4.68462	0.80494	0.814839	0.664648	1.1212	1.46463	2.26911	0.59275	1.00786	3.56821	2.5022	2.89458	1.44389	1.5443	0.854011	1.48817	1.5248	4.08676	2.81904	1.04398	1.04233	1.26682	2.35805	2.34362	0.535525	0.589768	1.00204	1.78499	0.402885	0.312093	0.812651	0.456884	2.40876	4.71108	1.15463	1.52662	1.46106	1.56512	0.999422	0.750705	3.19107	3.44821	1.78409
Gm44616	ENSMUSG00000108701	1.70221	0.37631	0.126113	0.151239	0.509504	0	0	0.555602	0.389339	1.28951	1.00752	0.295006	0.303572	0	0.425551	2.882	0.115328	2.55972	1.85828	0.028232	6.02041	1.41099	0.220415	0.031802	0.287265	0.738764	0.891927	0.881412	0	0.570412	0.18144	1.12375	0.557768	0.841606	0	0.509271	0.625142	0.703722	0.501551	1.02635	0.640309	0.552006	0.042042	0.561603	0.367193	1.75867	0.524263	0.252665	0.076948	0.087261	0.308215	0.182143	0.3824	0.438994	0.246951	1.21687	0.273436	0.879228	0.417484	1.41953	0.660246	0.047652	0.105129	0.495945	1.54281	0.58859	1.47441	0.585441	1.36775	2.50097	1.01429	2.81018	2.25506	9.94551	0	2.65165	6.29941	5.68674	2.69945	1.45403	0	0.98798	1.07074	1.70972	0.88987	0.858352	5.51359	1.06709	22.601	0.639204	0	0	2.95203	4.27777	2.23887	0.675073	3.56352	3.84147	0.978727
Gm9333	ENSMUSG00000108702	12.8433	8.93091	7.47284	0.872632	3.37564	5.42957	12.027	3.29346	2.24592	13.88	18.3348	9.45419	4.81749	17.2872	5.91705	7.83678	5.17236	9.8174	8.91912	22.0306	14.1036	10.3184	7.64755	10.514	12.4329	2.74007	3.22463	7.69427	11.7138	4.36837	4.56053	16.4033	19.8892	16.1096	12.3913	14.4311	10.6862	15.6145	7.21329	9.18558	8.22037	9.94909	11.8261	5.84429	13.5395	9.235	9.29567	10.8295	8.43722	16.0239	13.5452	14.4588	12.6343	15.2441	17.9482	11.0706	17.045	14.379	10.9223	9.87337	12.0643	9.38348	16.6584	12.2883	12.4249	11.7134	12.2402	16.2858	19.4065	5.98506	9.63298	10.7636	16.1149	5.96556	8.56808	12.3005	9.04379	10.9993	12.477	11.4645	11.9308	19.5172	16.525	12.9328	8.46667	6.45935	14.667	16.7609	0.362603	10.5192	6.75539	19.4598	8.35874	8.08453	9.47783	8.06013	16.225	18.0091	5.68302
Gm44793	ENSMUSG00000108703	0	0	0	0	0	0	0	0	0	0	0	0	0	0	0	0	0	0	0	0	0	0	0	0	0	0	0	0	0	0	0	0	0	0	0	0	0	0	0	0	0	0	0	0	0	0	0	0	0	0	0	0	0	0	0	0	0	0	0	0	0	0	0	0	0	0	0	0	0	0	0	0	0	0	0	0	0	0	0	0	0	0	0	0	0	0	0	0	0	0	0	0	0	0	0	0	0	0	0
Gm44636	ENSMUSG00000108704	1.98472	0	0.783784	0.068833	0.597067	0	0	0.442842	0.296245	1.50674	3.462	0.352502	1.71645	8.96266	10.0631	0	23.7588	6.18777	5.48906	7.06468	0	2.61877	8.25119	1.50568	1.32069	1.00509	0.236446	0	3.71111	1.55811	0.191915	1.74254	1.17963	1.40784	4.98195	2.34153	2.94541	0.146071	0	0.165144	0.073325	5.23711	0	1.07783	0.316325	12.8735	0.805031	1.55177	0.047629	0	1.46704	0.148763	0.075163	0	0	0	0.977309	0.369311	0.070057	0.589838	0.529737	0	0.056935	0.292867	1.28956	2.53376	0.787302	0.246536	0	2.64473	3.76588	1.23623	1.71409	0.305807	0	5.79936	6.46287	4.10759	4.59857	3.81781	0	5.57815	1.52927	8.68538	4.92191	15.3066	9.47378	3.35389	7.80676	7.61383	0	11.0657	6.58604	3.22451	2.24778	4.36281	5.29136	9.1866	1.45888
Gm18905	ENSMUSG00000108705	0	0.678274	0.227739	0.084562	0.117134	0	0	0.045482	0.091731	1.15088	1.3862	0	0	0.175669	0.070122	0.326578	0	0.197435	1.91171	0	0	0	0	0	0.237674	0.366493	0.33108	0.79929	0	0.131003	0	0.818915	0	0.313142	0.773792	0	0	0	0	0	0	0	0	0	0	0.722214	1.08949	0	0	0	0	0	0	0	0	0	0	0	0	0.07417	0	0	0	0	0.156041	0	0	0	0	0	1.17043	0.161836	0	9.83001	0	0.14379	1.05445	0	0.082239	0.1396	0	1.26652	0.190083	0	0	0.667691	0	0	0	0	0	3.69328	0.423189	0.303129	0.106206	0.102979	0.259724	1.59673	0.115069
Gm44575	ENSMUSG00000108707	0	0.272322	1.31444	0	0	0	0	0	0.393538	1.61216	0	0	0	0	0	0	0	0	0	0	0	0	0	0	0	0.762518	0	0	0	1.07559	0	0	2.43338	0	2.38288	0	0	0	0	0	0	0	0	0	0	0	0	0	0	0	0	0	0	0	0	0	0	0	0	0	0	0	0	0	0	0	0	0	0	0	0	0	0	0	0	0.802793	0	0.85308	0	0	0	0	0	0	0	0	0.839863	0	0	0	0	0	0	0	0	0	0	0	0
Gm29977	ENSMUSG00000108708	0.145513	0	0.592574	0.036608	0	0	0	0	0.077617	0.23545	0	0	0	0	0	0	0	0	0	0	0	0	0.092315	0	0	0.367695	0.592103	0	0	0.055971	0	1.11738	0	0.49566	0	0.236301	0	0	0	0	0	0	0	0.019596	0	0	0	0.037791	0	0	0	0	0	0	0	0	0	0.035653	0	0	0	0	0	0	0	0	0	0	0	0	0.281975	0.278438	0.090937	0.650818	111.601	0.548001	0.466938	0.703176	1.50463	0	0	0.685053	0.123052	0	0	8.02694	0	0	0	0.627407	0	0	1.85193	0.397668	0	0	0	0.864356	0
4933431G14Rik	ENSMUSG00000108709	2.504	0.443718	0.560537	0.194753	0.457621	0	0	0.249268	0.446886	0.212482	0	0.164937	0.506557	0.782621	43.0743	0	0	8.14432	4.8847	1.27628	2.72152	1.37926	9.66267	0.610952	0.13941	0.244479	0.471485	9.26586	0	0.81885	0.093404	1.13209	0.931097	0.573569	1.14371	0.636011	1.80159	0.491391	0	0	0	0	0	0.060328	0.1602	5.57565	1.19958	0.192679	0.030716	0	0	0.119594	0	0	0.043541	3.68739	0	0.804139	0.256602	1.35721	0.475731	0	0	0.235978	1.68682	0.285527	5.71017	1.76692	0	1.88206	2.61418	4.08117	2.57621	49.701	0	7.78834	3.16913	6.0072	1.06054	1.86765	0	5.27974	1.9959	2.62243	0.052453	2.72257	3.60455	2.83171	0	0.287813	0	0.686312	3.88153	3.0508	5.9401	2.97405	4.92424	3.91153	0.901734
Gm38991	ENSMUSG00000108711	0	0	0	0	0	0	0	0	0	0	0	0	0	0	0	0	0	0	0	0	0	0	0	0	0	0	0	0	0	0	0	0	0	0	0	0	0	0	0	0	0	0	0	0	0	0	0	0	0	0	0	0	0	0	0	0	0	0	0	0	0	0	0	0	0	0	0	0	0	0	0	0	0	0	0	0	0	0	0	0	0	0	0	0	0	0	0	0	0	0	0	0	0	0	0	0	0	0	0
Gm3189	ENSMUSG00000108712	0	0	0	0.031856	0.116047	0	0	0	0.067541	0	0	0.328826	0	0	0	0	0	0	0	0	0	0	0	0	0	0	0	0	0	0.292236	0	0.726797	0	0.117206	0.874822	0.214196	0.491326	0	0	0	0	0	0	0	0.067949	0	0	0	0	0	0	0	0	0	0	0	0	0	0	0	0	0	0	0	0	0	0	0	0	0	0	0.121147	0	0	0	0	0	0	0	0.311414	0	0	0	0	0	0	0	0	0	0	0	0	0.236008	0	0	0.122192	0	0	0.063847
Gm33027	ENSMUSG00000108713	0.449091	0.045186	0.535752	0.084572	0.118039	0.051862	0	0.077778	0.047837	0.736946	0.682741	0	0	0	1.56322	0	0	1.34892	0.023216	0.284996	0.599126	0.391755	0	0	0.330046	0	0.262461	1.12064	0	0.142595	0.017164	0.169948	0	0.164756	0.837892	1.09171	0.93592	0	0	0	0	0.649782	0.610514	0	0.012121	1.50789	1.14748	0.036361	0	0	0	0.071759	0	0	0	0	0	0.013836	0	0.076739	0.162152	0	0	0	0.014598	0.748756	0	1.46865	4.077	0.138149	0.121485	0.076791	0.099843	14.3464	0	1.00218	1.19455	0.507123	0.154665	0.527525	0	0.820702	0.952618	0.372264	0	1.54919	0.782534	0.254849	0	0	13.2859	0.251465	0.728139	0.239636	0.505121	0.3491	0.148314	0.728325	0.082017
Gm21057	ENSMUSG00000108714	0	0.20215	0.648347	0.164783	0.508826	0	0	0.375502	0.112908	0	0	0	0	0	2.03474	0	0	0	0	0	0	0	0	0	0	0.82738	0.822891	4.44517	0	0.396088	0.099834	0.908626	0	0	0.613074	0.904244	1.22025	0	0	0	0	0	0	0	0.130228	0	0.982759	0	0	0	0	0	0	0	0	2.24688	0	0	0.11097	0	0	0	0.66217	0	0.151081	0	0	0	0.687021	0	0.262061	0.393803	0	0	0	0	1.48809	0	0	0.887033	0	0.175904	0	0	0	0	0	0	0	0	0	0.124582	0	0.345184	0	0	0	0.745732	0
Gm44902	ENSMUSG00000108716	0.708658	0	0	0	0.040509	0	0	0.154209	0.034558	0	0.523407	0	0	0.366215	3.19881	0.061155	0.600553	0.977913	2.46876	0.221896	4.61146	0.129568	0	0	0	0	0.392228	0	0	0	0	1.11153	0.740595	0.152633	0	0.64643	1.62498	0	0	0	0	0.812285	0	0	0.011705	0.285355	0.321854	0	0	0	0	0	0	0	0	0	0	0	0	0.128254	0	0	0	0	0.179883	0.237761	0.315317	0	0	0	0.927005	0.870214	0	0	0	0.457499	3.22512	0.313797	1.31687	0.077246	0	0.657401	0.150512	0.511752	0	0.049074	0.11635	0.204903	21.6596	1.22166	0	0.07089	0.409005	1.40599	0.439999	0.054305	1.60034	2.90179	0.164299
Gm44940	ENSMUSG00000108717	1.1711	0	0.012711	0.142529	0.120498	0	0.008408	0.066366	0	0.313154	0.917969	0	0.017868	0.005636	6.3792	0	0.046093	4.24127	2.8164	0	0	3.10579	0	0	0	0.079011	1.02937	0.518737	0.657673	0.091756	0	1.67182	0.270463	0.464509	0.959746	1.41869	0.963775	0	0	0	0	0.00674	0	0.042868	0.023686	2.11842	1.16072	0.109267	0.007951	0.461528	0	0.002942	0.044559	0.000344	0.027989	4.39233	0.050936	0.161286	0.07843	0.438257	0.002177	0.001219	0	0	0.114708	0.184869	1.14144	0.101288	0	0.033867	2.56744	0.967935	0.490027	65.9576	0.063496	1.2855	2.61025	2.57006	2.89425	1.1999	0.651225	3.63687	8.03879	1.60363	0	0.376278	8.72706	4.038	0	0.575544	7.17674	0.064887	2.28087	2.69187	0.874023	1.655	3.31964	6.49479	0.333404
Gm44749	ENSMUSG00000108718	1.19167	2.25808	0	0.241011	0.168101	0.076541	0	0.275524	0.103211	1.05135	0.176356	0	0	0	0.010197	0	0	0.231933	0.509255	0.025745	0	0.290835	0	0	0	0.265357	0.714615	0	0	0.185955	0	0.371433	0.07324	0.446845	1.33825	0.856028	0.748268	0	0	0	0	0	0	0	0	0.041501	1.04703	0	0	0	0	0	0	0	0	0	0.004345	0	0	0	0	0	0	0	0.048813	0.096961	0	0	0	0.491852	0.343936	0.274275	0.003623	0	0	0.352445	1.71478	0.9461	0.007706	0.156762	0	0.366645	0.109447	1.70912	0	0	0.912045	0	0	0	0	0.602175	1.06116	0.229615	0.437026	0.207949	1.48257	1.63782	0.16215
Gm44757	ENSMUSG00000108719	0	0	0	0.165506	0.114035	0	0	0	0	0	2.56495	0	0	0	0	0	0	0	0	0	0	0	0	0	0	0	0.765767	0	0	0	0	0.884818	0.774961	0	0	0	0	0	0	0	0	0	0	0	0	0	0.58318	0	0	0	0	0	0	0	0	0	0	0	0	0	0	0	0	0	0	0	0	0	0	0	0	0	0	0	0	0	0	0	0	0	0	0.352752	0	0	0	0	0.833444	0	0	0	0	0	0	0	0	0	0	0	0
Gm44672	ENSMUSG00000108720	0.354194	0.638201	0.157632	0	0.117051	0	0	0.226117	0.051265	1.10998	4.59909	0	0	0.302329	0	0	0	0	0.097621	0.587113	0	0	0.104951	0	0.140892	0.176014	0.277608	2.2603	3.24148	0	0.222155	0	2.82783	0.300533	0	0.521186	0.368576	0.909104	0.067543	0.056489	0	0.086448	0	0.137916	0.050437	0.119371	0.437381	0.1258	0.024081	0	0	0.12443	0	2.31256	0	0	0	0.493083	0.101344	0.239392	0.584704	0	0	0.207657	0.267516	0	0	0	0	0.564643	0.179612	0.462744	0.343899	0	0	0.714968	0.500776	0.719609	0.530941	0.648921	0	0.119163	0.295343	0.15633	0	0	0	0	0	0	0.012432	0	0	0	0.276769	0.137959	0.218415	0.638858	0.04838
Gm44721	ENSMUSG00000108721	0.23745	0	0.223879	0.112306	0.136823	2.5986	0	0.029807	0	0.368523	1.14546	0	0.37766	0	0	0	0	0	0.970939	2.23896	0	0.089168	0	0	0	0	0.259861	0	0	0.070704	0.150947	0.865627	0	0.40907	0	0.755131	0.918032	0	0	0	0	0	0	0	0	0	0.441618	0	0	0	0	0	0	0	0	0	0	0	0	0	0	0	0	0	0.246931	0	0	0	0	0.089476	0	0	0	0	0	0.073503	0	0	0	0	0.784232	0	0	0	0	0	0	0	0	0.471565	0	0	0.247929	0.615981	0.147909	0	0	0	0.044788
Gm34225	ENSMUSG00000108722	3.40201	0	0.870754	0	0	0	0	0	0.180596	0	0	0	0	0	0	0	0	2.25598	2.13591	1.42937	0	1.77644	0	19.895	40.1366	0	0	0	2.76643	0	0	21.2676	19.8911	17.5243	0	1.78849	3.23745	0	0	0	0	1.61307	0	0	0	5.48108	0.836712	0.31956	0.072822	0	0	0	0	0	0	2.69301	0.748143	0.155208	0	0.426666	0	0	0	0	0.701919	0.476665	0	1.43229	5.73485	0	1.24715	1.31859	0.678346	12.9458	0	1.58857	7.75833	2.98066	0.954163	0.330077	7.03055	6.04011	3.85266	0	0	8.68896	18.3537	1.07447	0	0	0	0.656102	4.20567	1.42118	2.28231	4.36178	2.71824	5.54539	1.05075
Gm44837	ENSMUSG00000108723	0.622127	0	0.596886	0	0.937269	0	0	0.65907	0.512151	0.480344	0.26002	0.101231	0.114362	0	0	0	0	0	2.03649	0	0	1.01319	0	0	0	0.605155	1.87156	0	0	0.909276	0.763685	0	0	0	0	1.24276	1.68759	0	0.046779	2.84148	3.22259	0	0	0.594331	1.11915	0	0.201057	0.651009	0.46466	0	0	0.35056	0.392434	0	0	0	0	1.36616	0.572066	0.907168	0.770259	0	0.036557	0.804507	0.437582	0	0	0	0	1.08027	2.70769	1.17383	1.39268	0	0	0.605461	2.35012	0.531175	0	0	0	0.169931	0	0	0	0	0	0	0	0	0	0.058207	0.409412	0.293592	3.41935	0.832314	0.168078	0	0.430921
Gm44734	ENSMUSG00000108724	0	1.43193	0	0	0	0	0	0	0	0	0	0	0	0	0	0	0	0	0	1.33427	0	0	0	0	0	0	0	0	0	0	0	0	0	0	0	0	0	0	0	0	0	0	0	0	0	0	0	0	0	0	0	0	0	0	0	0	0	0	0	0	0	0	0	0	0	0	0	0	0	0	0	0	0	0	0	0	0	0	0	0	0	0	0	0	0	0	0	0	0	0	0	0	0	0	0	0	0	0	0
Gm45004	ENSMUSG00000108725	0	0	0	0	0	0	0	0	0	0	0	0	0	0	0	0	0	0	0	0	0	0	0	0	0	0	0	0	0	0.464461	0	0	0	0	0	0	0	0	0	0	0	0	0	0	0	0	0	0	0	0	0	0	0	0	0	0	0	0	0	0	0	0	0	0	0.186087	0	0	0	0	1.14619	0	0	0	0	0	0.911955	0	0.278585	0	0	0	0	0	0	0	0	0	0	0	0	0	0	0	0.253233	0	0	0	0	0
Gm30684	ENSMUSG00000108726	0	0	0	0.162385	0	0	0	0	0	0	0	0	0	2.9702	0	0	0	0	0.526074	0	0	0	0	0	0	0	0.157407	0	0	0	0	0	0	0	0	0	0	0	0	0.141835	0.163613	0.993111	0	0	0	0.295325	0	0	0	0	0	0	0	0	0	0	0	0	0	0	0	0	0	0	0	0	0	0	0	0	0	0	0	0	0	0	0.593902	0.594983	0	0	2.09684	1.23597	0	0	0	0	0	0	0	0	16.6864	0	0	0	0	0	0.139827	0.996687	0
Gm44779	ENSMUSG00000108727	0.629075	0	0.419833	0	0.184477	1.31441	7.40694	0	0	0	3.4566	0	0	0	2.37147	0	0	2.08861	0.58535	1.39518	6.33384	0.918684	0	0	0	0.608164	0.425949	1.30242	4.48765	0	0	0.707524	0	0	1.02114	1.42129	0	0	0	0	0	1.80038	0	0	0	3.8557	1.02188	0	0	0	0	0	0	0	0	2.06341	0	0.112034	0	0.349426	0.165089	0	0	0	0.227512	3.42656	0	0	0	0.827597	0.236392	0.344625	0.078686	0	0	0.82717	3.64505	2.30477	0	0.728756	11.4893	5.4992	2.18612	0	3.60458	7.47562	1.54398	6.00491	0	0	0	0	1.57664	1.80066	1.67022	2.01631	4.17205	4.13283	0
OR5BS1P	ENSMUSG00000108728	0.117739	0.409201	0.092441	0.031219	0.071132	0.293541	0.455732	0.177645	0.049356	0.594587	0.993728	0.081937	0.15017	0	0.121717	0	0	0	0.309373	1.39631	1.42098	0.104633	0	0	0	0.057486	0.141668	0.434703	2.24023	0.340154	0	1.14678	0.438065	0.277952	1.6276	1.07139	0.870744	0	0	0	0	1.99584	0	0	0.013227	0.54432	0.826701	0.024904	0	0	0	0.026229	0.012315	0	0	0	0	0.05544	0	0.07378	0	0	0	0.050247	0.033583	0	0	0	0	0	0.094653	0.036387	0	0	0	0.107239	0.839559	0.200115	0.263156	0.239791	0	0.438638	0.439027	0.194268	0	0.065968	0.69814	0	1.76266	0.141031	2.75091	0.638861	0.812749	0.563372	0.153232	0.113023	0.098542	0.619513	0
Gm17831	ENSMUSG00000108729	0.216681	0.077537	0.537748	0.058898	0.033391	0	0	0.232644	0.078512	0.502501	0	0	0.102993	0.079178	0	0.042734	0	0.243055	0.17014	0	0.42601	0	0	0.41467	0.167633	0.239474	0.125487	0.769053	1.32215	0.168185	0.273514	0.556118	0.33797	1.2287	0.265953	0.396025	0.245271	0.098091	0.028158	0.051688	0	0	0.080911	0	0.069545	0	1.11148	0.013985	0.012927	0.01118	0.226788	0.037237	0.018391	0.071086	0.080794	0.086295	0.059414	0.111287	0.104788	0.01759	0.171512	0	0.122028	0.159224	0.179536	0	0	0.120291	0.121404	0	0.129384	0.234067	0.386344	0	0	0.133932	0.103443	0.070528	0	0	1.67871	0	0.041575	1.03944	0.022074	0	0.148451	0.027769	0.878771	0.123654	0.151657	0.030757	0.051789	0.043004	0	0	0.253076	0	0.04487
Gm45135	ENSMUSG00000108730	0.776016	0	0	0	0.067235	0	0	0	0	0.753658	0	0	0	0.100586	3.01132	0	0	1.62872	0.41062	0	0	0.613546	0	0	0	0	0.104337	0	2.90238	0	0	0	0.326711	0	0	0	0	0	0	0	0	1.32953	0	0	0	0	0.234402	0	0	0	0	0	0	0	0	0	0.830064	0	0.063217	0.070341	0	0	0	0	0.072835	0.327855	0	0	0	0.142679	0.320031	0.27839	0.056186	3.01364	0	1.53189	4.69398	2.44431	0.828232	0.737829	0	2.38821	1.83008	0.547886	0.489168	1.97412	2.50702	1.19566	0	0	0	0.658495	0.866186	1.42356	2.19803	0.341066	1.37783	4.64247	0.16985
Api5-ps	ENSMUSG00000108731	0.559411	0.058051	1.20139	0.136903	0.514189	0	0	0	0.192853	0.747626	0.481433	0.151598	0.308936	0	0	0	0	0.752194	0	0.086474	0	0	0	0	0	0.505702	0	0	0	0.183841	0	0.354052	0.628377	1.15937	4.95263	0.741259	1.74991	0	0	0	0	0	0	0	0	0.174467	2.76174	0	0	0	0	0	0	0	0	0.448671	0	0.044736	0.04324	0.119289	0	0	0	0	0.036727	0	0	0	0	0	0	0.124028	0.21989	0	108.961	0.721532	2.24289	0.675773	0.817149	1.32242	0	0.420192	0	2.36502	0	0	0	1.9032	0	0.787248	0	5.22478	0	0.925976	0.635215	0	1.38265	0.361522	0.090186
2310043P16Rik	ENSMUSG00000108732	0.240729	2.50309	2.88777	0.013659	0.07035	0	0	0.139886	0.072253	3.76786	4.97113	0.023977	0.068896	2.98113	0.124419	0.338916	0	0.248697	0.340512	1.39287	0.044738	0.006836	0.061562	1.48998	1.37776	0.258995	0.24499	1.28729	3.46962	0.202381	0.17801	0.669555	0.988715	0.775299	1.10637	1.32963	1.0138	0.147822	0.042443	0.498044	0.370299	0.036732	0.014091	0.051049	0.096877	0.943604	0.832033	0.118157	0.026434	0.001037	0.022067	0.047086	0.146829	0.002603	0	1.55922	0.620088	0.213622	0.101958	0.483634	0.377458	0	0.010752	0.028611	0.151354	0.025421	0.864731	0	0.056906	0.189621	0.197761	0.1173	0.222127	0.105749	0.099361	0.263964	0.107659	0.328076	5.82955	7.68309	1.45881	0.614127	5.59835	0.087572	1.05173	0.137287	0.169359	0.04482	0.225747	2.53319	2.9155	3.32376	1.08251	0.301944	0.02447	0.031566	1.02889	1.86072	0.060644
Gm44817	ENSMUSG00000108734	0.244935	0	0	0	0	0	0	0	0.094573	0.729563	0	0	0	0	0	0	0	0	0.236619	0	0	0	0	0	0	0	0	0	0	0	0	0	0.257841	0.645799	0	0.763201	0	0	0	0	0	0	0	0.109618	0	0	0	0	0	0	0	0	0	0	0	0	0	0	0	0	0	0	0	0	0	0	0	0	0	0	0	0	0	0.520077	0	0	0	0	0	0	0	0	0	0	0	0	0	0	0	0.250685	0	0	0	0	0	0	0	0	0
Gm44638	ENSMUSG00000108735	0	0.14887	0	0	0	0	0	0.123586	0	0	0	0	0	0	0	0	0	0	0.035	0	0	0	0	0	0	0	0	0	0.17403	0.063566	0	0	0	0	1.56317	2.32863	0	0.204228	0	0	0	0	0.35667	0.015201	0	0	0.17143	0.109443	0.020448	0	0	0.045289	0	0.682082	0.310732	0.860832	0.742521	0.042005	0.034929	0	0.625587	0.135483	0.998586	0.067878	0.183787	0.026309	0	2.39824	0.641121	0.101359	0.151956	0.137081	0	0	0	0.69585	0.214812	0	0.031363	0.794561	0	0.37742	0.21619	0	0	0	0.275475	0.2768	0	0	0.473166	0	0.079337	0.139078	0	0	0.056239	0	0.023128
Gm45151	ENSMUSG00000108736	0.305069	0	0	0	0.085581	0	0	0	0.481364	1.19211	0	0.768491	0.247856	0	0	0	0	0	0.531535	0	0	0	0	0	0	0.358459	0	1.59451	0	0.676284	0.172024	0	0	0	1.02912	1.16415	0	0.226782	0	1.45753	1.16019	0	0	0	0.220488	0	0	0	0	0	0	0.059791	0	0	0.94074	2.85765	0	0.244519	0.296451	0.372182	0.282581	0	0	0.144925	0.11922	0	0	0	0	0.745296	0	1.04304	1.11156	0	0	0.242386	0.855026	1.01304	0.27108	0.674378	0	0	0	0	0	3.34595	0	0.279405	0	4.64501	0	0	1.33588	0.405354	0.325354	0.209897	0	0	0
BC060293	ENSMUSG00000108737	4.87018	1.90173	2.4343	0.654595	0.599083	0.110657	0	0.520468	0.706051	6.10801	6.60423	2.07259	0.77987	4.1894	18.4921	8.24481	15.3594	2.81501	8.99607	4.51894	0.19101	2.54806	2.9781	0.35832	1.06001	0.894166	1.12989	0.587883	0.057143	1.32467	0.763548	5.54762	1.4878	5.22619	4.40703	6.72006	9.07666	0.123102	0.155113	1.01891	0.287473	1.70653	4.40387	0.402056	0.266297	6.13499	2.7792	1.61596	0.173402	1.3927	0.310293	0.433606	0.166414	1.41649	0.941862	1.00176	3.25569	1.44121	0.84136	2.87638	4.17317	2.83145	1.02708	1.39947	2.5219	2.07696	4.02358	1.00944	2.628	1.37486	2.18999	7.85627	3.28141	3.2087	0.432852	3.24578	6.02477	6.03242	7.97946	7.78849	15.43	7.18553	11.3768	6.74781	1.15171	6.06614	7.36534	6.16872	11.233	3.89894	10.8821	2.94294	7.97838	7.7202	7.78269	7.00532	7.31219	10.8934	2.13971
Gm44777	ENSMUSG00000108738	1.8655	1.07056	1.72603	0.28632	0.991943	0.190666	1.56882	0.881452	0.837535	4.2414	7.6868	1.97201	0.609819	0.138749	0.375203	25.7071	0.013214	2.11478	3.20094	11.19	5.73643	2.8569	9.72108	0.116895	0.061615	0.505483	1.74009	0.095342	6.61396	1.35037	0.834708	1.19918	1.36598	1.18812	1.58024	3.84403	1.12239	1.60399	0.193671	1.48878	1.22966	3.12764	5.55059	0.630199	1.15288	4.34002	4.48932	0.548244	0.728398	1.2816	1.66942	1.25461	0.680862	11.5932	4.35509	14.3723	1.80415	1.72298	1.3187	1.26963	1.68362	1.77436	4.98139	1.20275	3.53376	1.10881	3.00473	3.94674	18.4376	2.91895	4.44748	3.77875	3.48071	10.973	0.039908	3.66721	6.31243	5.85708	3.89089	2.56682	9.29963	2.34768	0.887354	3.28653	0.082144	8.19065	3.97508	1.95541	8.98189	10.8197	30.701	5.26723	2.02348	2.17848	2.39383	1.08966	2.53467	2.03514	1.52379
Gm45096	ENSMUSG00000108739	1.24571	1.0034	0	0	0	0	0	0	0	0	0	0	0	2.60798	0	0	0	0	0	0	4.37347	0	0	0	0	0	0	0.911664	0	0	0	0	0	0	0	0	0	0	0	0	0	0.972289	0	0	0	0.399759	0.427855	0	0	0	0	0	0	0	0	0	0	0	0	0	0	0	0	0	0.258288	0	0	0	0	0	0	0.569139	0	0	0	0.62354	0	0.684963	0	0	8.31061	0	1.30768	0	0	0.730416	6.49087	0.829144	21.558	0	0	0	0	0.751181	0.558129	0.886577	1.02577	1.64665	0.373546
Gm6008	ENSMUSG00000108740	0.064117	1.36212	0.870516	0.360335	0.552352	0	0	0.529315	0.244451	0.218922	0.853246	0.704837	0	0.12621	0	0	0.169365	0	0.062572	0.055947	1.39909	0.31754	0.250512	0	0	0.492113	0.958736	0.12582	7.91997	0.481383	0.140138	0.92561	1.47005	0.116038	1.2352	2.00641	1.13187	0	0.063961	0.253454	0.254005	0.21611	0	0.144937	0.159069	0.077302	0.6553	0.093916	0.057481	0.045591	0.163311	0.282406	0.132563	0.029595	0.083197	0	0.032371	0.075681	0.028546	0	0.1398	0.023727	0.02999	0.036221	0.181846	0.053055	1.09185	0	0.109057	0.09471	0.055561	0.057663	0.286411	0	0	0.050891	0	0.074108	0.177031	0	0	0.173201	0	0.098198	0	0	0.226936	0.053759	0	0	0.15929	0	0	0	0.058733	0.065139	0	0.203692	0.122179
Gm44553	ENSMUSG00000108741	1.51719	0.413832	1.13504	0.906461	2.19483	0	0	2.83602	1.59103	1.9384	1.7298	0.917763	0.771831	0.091651	5.18301	0.100193	0	1.38054	1.55803	1.30691	2.67612	0.552913	0.065434	2.71658	2.49866	3.17464	5.34943	6.62533	2.54061	4.62704	1.13634	3.06549	1.4611	1.96388	4.73022	4.19326	4.29856	0	0.007105	0.102378	0.114611	0.018828	3.57302	0.052817	0.457552	0.546267	2.00115	0.09953	0.129615	0.034381	0.034333	0.036758	0.381894	0	0	1.94837	1.85163	0.858915	0.220304	1.08617	0.629752	0	0.204079	0.461126	1.68675	0	0	3.10776	0	1.18502	0.929315	4.44779	1.52365	0.12414	0	5.04496	5.01601	2.85475	0.404508	0.475391	9.46037	1.70268	1.49562	0.52877	0.042707	0.118066	4.01903	0.473421	0.103112	0.338954	1.43526	0.415635	1.75688	1.74398	1.99276	0.567921	1.722	2.02823	0.70065
Gm44923	ENSMUSG00000108742	0	0	0	0	0	0	0	0	0	0.450207	4.12349	0	0	0	0	0	0	0	0	0	0	0	0	0	0	0.568422	0.342889	0	0	1.50035	0	0	0	0	2.87347	0	0	0	0	0	0	0	0	0	0	0	2.22309	0	0	0	0	0	0	0	0	0	0	0.256228	0	0	0.469574	0	0	0	0	0	0	0	0	0.3478	0	0	0	0	0	0	0	0	0	0	0	0	0	0	0	0	0	0.952636	0	0	0	0	0	0	0	0	0	0	0
Gm44881	ENSMUSG00000108743	0	1.13706	0.368553	0.049562	0	0	0	0.335997	0	1.1849	2.3063	0	0.203998	0	0	0	0	0	0	0	0	0	0	0	0	0.521441	0.579072	0.193883	0	0.334502	0	0.545511	0.649786	0.797129	0	6.08929	0	0	0	0	0	0	0	0	0.130464	0	4.35795	0	0	0	0	0	0	0	0	0	0	0	0	0	0	0	0	0	0	0	0	0	0	0	0	0	0	0	0	0	0	0	0	0	0	0.181086	0	0	0	0	0	0	0	0	0	0	0	0	0	0	0	0	0
Gm9367	ENSMUSG00000108744	0	0.130364	0	0.048543	0	0	0	0	0	0	0.040975	0	0	0.169847	0	0	0.144207	0.683895	0.494794	0.19876	0.125395	0.083785	0	0	0	0	0	0	0	0	0	0	0	0.135736	0.849938	0	0.703767	0	0	0	0	0	0	0.044545	0.291606	0	0	0.050111	0	0.141536	0	0.040644	0.093108	0.075126	0.02304	0.094829	0.051818	0.070323	0.045695	0.06177	0.074594	0.039803	0	0.106222	0.047436	0	0	0	0	0	0	0	0.186402	0	0	0	0.113675	0	0.095737	0	0	0.225405	0.163168	0	0.082697	0	0	0	0	0	0	0	0	0.086444	0.359145	0.081927	0	0.484147	0
Gm17908	ENSMUSG00000108745	0.170435	0.392249	0.169948	0	0.07789	0	0	0	0	0	0.816392	0	0	0	0.101505	0	0	0.055466	0	0	0	0.072117	0	0	0	0	0	0	0	0	0	0.16265	0	0.153727	0.385037	0.263913	0	0.042572	0	0	0.043186	0	0	0	0	0.316293	0	0	0	0	0	0.071034	0	0	0	0	0	0	0	0	0	0	0	0	0.16169	0	0	0	0	0.06725	0	0	0	0	0	0.757136	1.72745	0.187711	0	0	0	0	0	0.671021	0	0	0	0	0	0.374316	0	0	0.186341	0.551652	0.810869	0	0.28401	0.350776	0.064736
Gm45198	ENSMUSG00000108746	0	0	0	0	0	0	0	0	0	0	0.48266	0	0	0	0	0	0	0.326978	0.544102	0	0	0	0	0	0	0	0	0	0	0	0	0	0	0	0	0	0	0	0	0	0	0.776635	0	0	0	0	0	0	0	0	0	0	0	0	0	0	0	0	0	0	0	4.21458	0	0	0.209766	0	0	0	0	0	0	0	0	20.8805	0	0	0	0	0	0	0	1.02051	1.07716	0	0	0.63681	0	0	0	0	0	0	0.47883	0	0.771775	0.326854	0	0	0
Gm44579	ENSMUSG00000108748	0	0.099433	0	0	0	0.164972	0	0	0	0	0	0	0.057001	0	0.151189	0	0.720535	0	0	0	0	0.08644	0	0	0	0	0	0	0.38296	0	0	0	0	0	0	0	0	0.005937	0	0	0	0	0	0	0	0	0	0	0	0	0	0	0.013461	0	0	0	0	0	0	0	0	0	0	0	0	0	0	0	0	0	0	0	0	0	0	0	0	0	0	0	0	0	0	0	0	0	0	0	0.205617	0.137549	0	0.019395	0	0.157855	0	0	0	0	0
Gm44767	ENSMUSG00000108749	0	5.77137	10.6683	0	0	0	0	0	0	0.584693	1.96336	0	0	0	1.48518	6.31871	0	0.181328	0	0.396741	0	0	0	0.832288	0	0	0	1.9333	0	0	0	0	1.74031	0	0	0	0	0	0	0	0	0	0	0	0	0	0.166488	0	0	0	0	0	0	0	0	0	0	0.147812	0	0	0	0	0	0	0	0	0	0	0	0	0	0	0	3.39313	0	0.218441	1.12205	0.111449	5.64151	5.41823	0	0	5.14016	0	0	0	0	0	1.49467	0	0	0	0.787884	0	0	0	0	0	0
Gm44750	ENSMUSG00000108750	2.52286	1.68822	1.67799	0.011923	0.241613	0.841912	0	0.169389	0.049807	2.24256	2.64346	0.157394	0.260609	1.5826	16.9513	0	0	5.07182	2.73906	2.9457	1.14017	5.87978	0.051319	0	1.28157	0.37588	0.27533	0.458307	0	0.283088	0.143324	0.810539	0.215644	0.64835	3.1008	1.4863	1.67706	0.14883	0.016597	0	0	6.29096	0	0.067925	0.076034	7.39139	0.29795	0.19299	0	0.008329	0.206751	0.050728	0.180289	0.041035	1.39475	0	1.0001	0.391468	0.022222	0.826388	0.263461	0	0	0.037504	0.802069	0.319985	2.84953	2.68454	0.103531	1.16345	3.21424	1.87851	1.09614	95.1781	0	2.86427	5.7347	4.79532	9.13764	13.868	33.35	16.3016	14.6375	1.43775	0.983482	8.14583	3.81427	2.31865	0.09604	1.40942	0.046663	4.16976	3.9853	2.19198	1.49358	1.54211	14.1921	11.4339	0.457684
Gm45217	ENSMUSG00000108751	0.117975	0	0.658126	0.411295	0.373925	14.517	0	0.446058	0.561805	1.17996	5.26595	0	0.516005	0	0.128142	0	0	0	0	1.72043	7.94765	0.322814	0	0	0.379187	0.465375	0.477001	10.4953	0.339239	0.850337	0.077244	2.16633	0.474344	1.65187	0.476112	1.8898	2.35868	0	0	0	0	3.79682	0	0	0.149559	0.260765	5.21574	0	0	0	0.400658	0.02207	0.111772	0.028045	0	0	0.025921	0	0.048635	0.16503	0	0	0	0	0.028112	0.287513	0	5.86463	0	0	1.3571	0.534427	0.066844	0	0	0.081502	1.54709	2.49235	0.872222	0.670468	1.76707	0.232708	0	1.15604	0	0	0.122165	0.165639	0	3.48208	0	0	0.960784	1.44448	0.192125	0.535075	1.24858	1.38112	0.051775
Gm45191	ENSMUSG00000108752	0.854534	0.386698	0.509801	0.298399	0.361969	3.17284	1.56407	0.416305	0.123777	1.80052	1.99563	0.101628	0.161903	0.060124	0.011964	10.4633	0	1.63693	3.33556	0.787834	0	0.705336	0	0	0	0.341917	0.811608	4.26844	1.07269	0.166542	0.029436	1.42728	0.485423	0.283636	1.89774	1.58781	1.87444	0	0	0	0	5.05216	0.025683	0.004658	0.036273	2.17008	0.9692	0.025051	0.004764	0.003552	0	0.041217	0.010433	0.005628	0	0	0	0.071089	0.018257	0.337378	0.32334	0	0	0.02808	0.416996	0.018139	0	9.94369	0	0.825556	0.59126	0.476453	0.488483	25.967	0	0.81827	2.67171	2.74874	0.339063	0.390383	1.10001	2.61326	2.39047	1.94909	0	2.12054	1.03069	1.14268	11.8904	0.083515	0	2.16981	1.58813	2.4605	0.369403	0.716827	1.3908	3.01991	0.40771
Gm45094	ENSMUSG00000108753	1.82374	2.72571	2.15966	0.33523	1.09125	0	0	1.09048	0.865683	0.552559	3.48091	1.58059	0.826276	0.15663	14.2768	0	0	1.1833	6.66357	10.9107	12.7367	3.16297	21.6277	2.29293	1.3455	1.79801	3.22199	0	0.43719	2.29487	1.85795	2.48325	0.776947	0.622709	6.16748	1.98141	1.62984	0.907246	0.117179	0.748825	0.566446	0	0	1.23431	1.1874	1.11691	0.76723	0.177379	0.236558	0	0	0.813286	0.264425	17.7232	0.007071	0.506926	0	1.65556	1.09584	2.67956	2.63381	0	1.98644	1.05709	1.29463	0	1.52841	0	0	5.14324	3.99139	1.59605	2.35646	5.89561	0	3.65492	5.41494	2.45646	2.06547	2.05975	6.63595	1.28258	2.0879	1.21296	0.504946	0.842483	5.28849	0	1.23561	6.89462	0.765408	0	4.46835	3.57547	1.99842	2.07612	1.50787	1.03466	1.49877
Gm44748	ENSMUSG00000108754	0.979207	0.212106	0.323661	0.098726	0.215643	1.9061	5.51882	0.330417	0.034668	1.76211	0.197993	0	0	0.461822	1.37406	0	0	0	0	0.123634	0.067757	1.40002	0	0.317473	0.118717	0.301755	0.479099	0	0.066121	0.288937	0	0.031048	0	0	0	1.34164	0.534396	0	0	0	0	0.554913	0	0	0	1.79383	0.593916	0	0	0	0	0	0	0	0	0	0.55915	0	0	0	0	0	0	0	0.175281	0.598455	0	0.135668	0	0	1.0144	0.049401	0	13.5963	0.441687	0.882645	2.52109	1.26951	0.079441	0.974123	4.1873	0.308169	1.97054	0.737743	0	1.40122	0	1.46757	0	0	0	0	0.646795	1.73073	0	0.785629	1.0482	2.5116	0.436325
Gm44894	ENSMUSG00000108756	0.680502	0.066123	0.157486	0.278252	0.105	4.81828	0.136642	0.233354	0.132697	1.42067	0.758944	0.17892	0.132421	0.081722	0.005865	0	0	0.811375	2.41978	0.007497	0.031493	0.004209	0.11407	0	0	0.078439	0.224558	0	0.008806	0.08388	0.046581	0.893643	0.972681	0.412894	1.76162	2.4619	1.13751	0	0	0	0	0.621282	0	0	0.038476	0.376812	1.18143	0	0.022136	0	0	0.010416	0.157706	0	0	0.020698	0	0.048112	0.045446	0.288995	0	0	0	0.098841	0.01259	0	0.073897	0.016731	0.038229	0.48255	0.366504	0.184991	0.292435	2.87396	0	0.030526	1.09368	1.0293	0.945901	0.715434	0.181558	0	1.98833	0.286609	0.003656	0.031657	1.57038	0.018547	0.068982	0	0.366654	0.019432	1.42645	0.88463	0.070364	0.459687	0.671022	0.749825	0.2527
Gm45202	ENSMUSG00000108757	0	0	0	0	0	0	0	0	0	0	0	0	0	0	0	0	0	0	0.44194	0	0	0	0	0	0	0	0	0	0	0	0	0	0	0	0	0	0	0	0	0	0	0	0	0	0	0	0	0	0	0	0	0	0	0	0	0	0	0	0	0	0	0	0	0	0	0	0	0	0	0	0	0	0	10.6062	0	0	0.296447	0	0	0	0	0	0	0	0	0	0	0	0	0	0	0	0	0	0	0	0	0	0
Gm44921	ENSMUSG00000108758	0	0	0	0.108772	0	0	0	0	0	2.47335	3.66675	0	0	0	0.617685	0	0	0	0.406979	0	0	0	0	0	0	0	0	0	4.69766	0	0	0.637976	0.808433	0	0.811445	0	0	0	0	0	0	0	0	0	0	0.448917	0.3236	0	0	0	0	0	0	0	0	0	0	0	0	0.22867	0	0	0	0	0	0	0	0	0	0	0	0.328168	0	0	0	0.437402	0.337818	0.68429	0.906515	0	0	0.42523	0	0	0.345019	0.172694	0	0	0	0	0	0	0.256989	0	0	0	0.496462	0.597428	0
Klk1b18-ps	ENSMUSG00000108759	0	0	0	0	0	0	0	0	0	0	0	0	0	0	0	0	0	0	0	0	0	0	0	0	0	0	0	0	0	0	0	0	0	0	0	0	0	0	0	0	0	0	0	0	0	0	0	0	0	0	0	0	0	0	0	0	0	0	0	0	0	0	0	0	0	0	0	0	0	0	0	0	0	0	0	0	0	0	1.49133	0	0	0	0	0	0	0	0	0	0	0	0	0	0	0	0	0	0	0	0
Gm31897	ENSMUSG00000108760	0	0	0.349904	0.08	0	0	0	0	0	0	2.61392	0	0	0	0	0	0	0	1.296	0	0	0	0	0.741838	0	0	0.364319	2.0395	0	0.152183	0	0	0.715701	0.91902	0	1.89637	0	0	0	0	0	0	0	0	0	0	0	0	0	0	0	0	0	0	0	0	0	0	0	0	0	0	0	0	0.233445	0	0	0	0	0	0.726718	0	0	0	0	0	0	0	0	0	10.7981	0	0	1.42573	0	0	0	0	23.105	0	0	0	0	0	0	0	0.593642	1.64354	0
Atp6v0c-ps1	ENSMUSG00000108761	4.97284	4.38138	3.55241	1.35516	4.63217	0.860171	4.87909	4.37716	3.50432	1.96359	8.08285	4.27559	5.81482	11.4818	0.764881	5.66629	6.18446	2.69233	4.60535	2.64996	1.96032	10.0534	9.80957	11.3072	12.0423	3.34001	3.72363	2.26877	1.64602	5.56075	7.04396	11.6337	21.1454	15.2662	7.99028	8.17796	5.50196	3.99454	3.82858	4.56138	5.93375	14.5076	17.7051	6.16686	7.91923	5.3641	5.02305	4.63694	4.73146	7.41657	4.38685	7.14112	5.08647	2.71951	2.77325	2.13692	3.47046	5.2307	4.83903	5.36167	4.47395	0.973706	3.49671	5.01639	5.23189	2.50837	0.612999	1.74551	1.17745	6.77215	6.15696	6.9816	5.67812	32.8544	0.300034	4.57023	4.32961	7.89048	5.44775	6.2004	5.73227	4.27959	3.89711	6.93706	5.88086	3.38159	6.63599	8.11691	1.28348	4.08786	14.6317	3.36584	4.38097	5.10995	7.26352	10.3377	4.19754	3.69879	3.79359
Gm36028	ENSMUSG00000108763	0.281732	1.0226	2.31533	0.066696	0.204907	0	0	0.339408	0.102531	3.70562	4.28459	0	0	1.01059	27.995	15.1355	0	0	0.666069	1.06372	1.09632	2.48505	7.79313	0.707201	0	0.338041	0.342098	2.21353	0.565861	0.428782	0	1.02878	0.312295	0.131422	0	0.953035	1.02289	0.100328	0	0	0	0	2.06081	0.107381	0	0.877973	1.61851	0	0	0	0	0.403657	0	0	0	0	0	0.259849	0.085529	0	0.51498	0.434034	0	0.223526	0	0.253942	0	0	0	0	0	0.399811	0.115189	0	13.4617	0.913391	1.23572	1.66446	0.718121	0.209289	4.70699	1.48275	0.827046	0.382253	0	0	2.95662	0.684326	0	2.27066	4.16746	0.50262	0.270964	0.206533	1.26649	0.320676	0.455177	1.61424	0.045755
Gm2926	ENSMUSG00000108764	0.80892	0	1.18935	0	0.547781	1.2651	1.12108	0.515944	0.451623	1.52837	2.81602	0.484744	0.12182	2.95506	3.92851	1.94714	0	0.139914	0.15102	1.93737	0.956804	1.00681	2.38668	0.400725	2.10526	0.202158	0.213409	0.554843	0.391385	0	0.298105	1.38757	2.861	2.66026	2.86145	1.372	0.494588	0.615247	0.516133	1.46708	1.27983	0.913317	1.59183	2.74551	2.07747	1.93357	2.09479	0.402969	1.05544	1.78175	2.71136	1.0261	0.753125	1.71255	0.817402	0.999191	1.81593	1.0294	0.175378	1.56666	0.623705	3.39256	1.32372	0.888766	0.433478	2.99278	4.28518	1.36689	3.14185	1.28996	0.356602	0	1.31998	0	0.435928	1.66874	0.69067	2.6613	2.1565	3.18721	0	1.77656	3.5785	0.323191	0.869042	0.339292	0.751505	0.19659	2.38695	0.855269	0	2.64428	0.730301	0.189584	0.730263	0.336045	3.82715	4.94333	0.501229
Gm44580	ENSMUSG00000108765	0.217253	0.078773	2.0363	0.134219	0.739297	0	5.09248	0.455787	0.25789	0.827073	0.718525	0	0.304886	0	0.814683	0.318382	0	1.04697	0.51071	0.056894	0.123348	0.129364	0	0	0	0.110185	0.027694	0	0	0.443043	0.232765	2.38065	1.29299	1.80798	4.68995	3.14969	5.05271	0	0	0	0	0	0	0.023688	0.038809	0	1.06622	0	0	0	0	0	0	0	0	0.139162	0	0	0	0	0	0	0	0.136121	0.082893	0.163118	0	0	0	0	0	0.076429	0.111045	0.220282	0	0	0.52476	0	0.382654	0.49633	1.81749	0.207692	1.96363	1.40139	1.29639	0.116172	0.194748	0.129947	0	3.02742	0	0	1.71769	0.713629	0.702979	0.22489	0.209556	0.427522	0.009271
Gm44760	ENSMUSG00000108766	7.43355	0.360514	0.682852	0.691592	1.40638	9.66908	0	1.71797	0.394163	1.03209	2.08527	0.677488	0.490849	4.01869	15.6125	0.377715	0.045645	4.94607	11.1772	20.4117	18.8249	7.72663	0	0.667384	2.66901	0.894066	2.32734	11.4925	0.372762	1.33107	0.483184	3.06868	2.15332	1.94532	4.47262	4.36945	7.09187	0	0	0.053417	0.044812	20.6281	2.37425	0.212097	0.261634	18.0879	2.6323	1.16907	0.022542	2.02585	0.94913	0.458677	0.198552	5.25372	3.49624	15.4545	5.32661	0.783492	1.27322	3.00961	2.45689	0	7.22426	0.22744	2.51164	12.7634	17.6197	9.88208	34.8478	7.27499	13.424	6.48419	1.99314	4.45482	169.03	8.59094	12.7789	7.55494	9.44643	7.23172	78.4787	14.2901	12.7369	3.70665	7.89262	23.5039	14.9973	6.09524	53.8714	16.187	0	18.6088	9.49443	4.6925	7.535	7.63825	15.0892	17.2109	3.95703
Gm29763	ENSMUSG00000108767	0.66409	0.550935	0.314497	0.171261	0.253274	0.809148	1.31907	0.525303	0.174321	0.745472	0.756632	2.27402	0.416702	0.231365	0.154145	0.119875	2.94881	0.22449	0.604584	0.428486	0	0.528761	0.558095	0.41066	0.99211	0.470609	0.400199	10.3086	0.526187	0.937757	0.76934	0.543885	0.852606	0	0.769215	2.14374	0.165901	0.15507	0.191783	0.092813	0.054164	0.214792	1.17732	0.174658	0.792888	0.157937	1.36144	0.295815	0.122763	0.081348	0.530621	0.178655	0.577688	0.382224	0.669696	0.042884	0.504764	0.594143	0.122993	0.37022	0.368715	0.799974	0.594857	0.314165	0.740263	0.039239	0.769357	1.52831	3.55383	0.71485	0.493366	0.112903	0.888447	12.0398	0.338267	0.311931	0.49521	0.430054	0.348764	0.635122	1.21407	0.599374	1.08759	1.4267	0.567337	0.056256	1.04757	0.302392	0	1.23147	0.146238	0.096787	1.99953	0.29729	0.643331	0.227754	0.719944	0.899617	0.505095
Gm44971	ENSMUSG00000108768	0	0	0	0	0.239068	0	0	0.085952	0.222058	0.825844	1.09537	0	0	0	0	0	0	0	0.295347	0.423446	0.030881	0.067874	0	0	0	0.227706	0	0	0	0	0.059386	0.606197	0	0	0	0.782651	0.606505	0	0.107269	0.092026	0.120302	0	0.432168	0.073675	0	0	0.560721	0.079565	0.037661	0	0	0	0	0.044509	0	0	0	0.049468	0	0	0	0	0	0	0	0	0	0	0	0.061407	0	0	0	0	0	0	0.097964	0	0	0	0	0	0	0	0	0	0	0.07416	0	0.168488	0	0	0	0	0	0	0	0	0
Gm44719	ENSMUSG00000108770	0.406183	1.80779	0	0	0	0	0	0.183292	0	0	0	0	0.681919	0	0	0	0	0	0	0	0	0	0	0	0	0.642177	0.415667	0	0.087598	0	0	0	0	0.065447	0.917965	0	0	0	0	0	0	1.96261	0	0	0	1.59609	0	0	0.063885	0	0	0	0	0	0	0	0	0.351891	0	0.24021	0	0	0	0	0	0	0	0	0	0	0	0	0	0	0	1.14631	2.57908	0	0	1.00856	1.47028	2.04844	1.148	0	0	0.68378	1.55301	0	0	1.52431	0	2.06359	0	0.316769	0	0.347978	3.75286	0.458617	0
Gm45210	ENSMUSG00000108771	0	0.160927	1.80853	0.393475	0.413856	0	0	0.312773	0.282954	1.95893	0.818089	0.116835	0	0	5.14931	0	0	0	0	0	0.042547	0.566644	0	0	0	0.273337	0.478983	0	0	0.266035	0	1.54156	2.35931	1.29802	0	2.07368	4.2019	0	0	0	0	0	0	0	0.071698	0	0.954888	0	0	0	0	0	0	0	0	3.87354	0	0.032736	0	0	0	0	0	0	0	0	0.047879	0	0	0	0	0.169332	0	0	0.237839	0.027641	0.796714	0	0.835037	1.85109	0	0.07648	0	0	0	0.129211	0.043671	0	0	1.76858	0.077895	0	0.314431	0.059859	0.442696	0	0.328601	0	0.017186
Gm6063	ENSMUSG00000108772	96.3278	83.9926	78.8831	12.1948	43.3174	44.0566	97.5519	43.6954	45.1317	92.1097	82.2407	86.2772	58.3205	145.841	39.1731	98.0663	160.123	46.9376	52.7136	88.6882	95.2095	183.854	153.283	198.208	185.514	52.9745	50.8091	57.9424	76.489	106.795	117.105	185.732	205.4	175.425	108.069	118.623	88.177	67.98	84.1539	110.978	109.937	259.554	282.562	254.718	393.167	246.278	289.481	265.099	449.173	400.064	348.042	252.424	307.732	345.104	248.204	162.442	224.12	162.782	128.666	97.2537	102.587	246.075	215.74	122.708	123.522	324.278	323.473	210.18	182.695	124.825	103.48	84.7937	133.063	115.466	47.0305	60.9895	85.3317	103.253	156.6	170.765	119.259	114.659	112.244	132.456	96.456	73.7319	81.1914	102.349	104.71	161.128	117.953	194.592	100.036	92.5605	104.162	173.725	142.088	120.871	52.215
Gm44506	ENSMUSG00000108773	0	0.319627	0.165351	0.323124	0.202094	0	1.66593	0.155227	0.088214	4.55317	0.938931	0	0.365748	0	0	0	0	0	0	0	0	0	0	0	0.158723	0.60671	0.391376	1.22894	0	0.291483	0	2.2313	0.82962	0.709388	2.73858	1.40722	2.36799	0	0	0	0	0	0	0	0	0	1.30006	0	0	0	0	0	0	0	0	0	0	0	0	0	0	0	0	0	0	0	0	0	0	0	0	0	0.10234	0	0	0	0.079371	0.394666	0.508096	0	0	0.493561	0	0	0	0	0	0.049725	0	0.706077	0	0	0.409019	0.193685	0	0.097977	0	0.106218	0
Gm45136	ENSMUSG00000108774	0	0	0	0	0	0	0	0	0	0	0	0	0	0	0	0	0	0	0	0	0	0	0	0	0	0	0	0	0	0	0	0	0	0	0	0	0	0	0	0	0	0	0	0	0	0	0	0	0	0	0	0	0	0	0	0	0	0	0	0	0	0	0	0	0	0	0	0	0	0	0	0	0	0	0	0	0	0	0	0	0	0	0	0	0	0	0	0	0	0	0	0	0	0	0	0	0	0	0
Gm44540	ENSMUSG00000108775	3.76448	0	0	0	0	0	0	0	0	0	0	0	0	0	0	4.54905	0	2.27148	1.79559	0	0	0.467829	0	0	0	0	0	0	0	0	0	0	0	0	0	0	0	0	0	0	0	0.786376	0	0	0	0.573279	0	0	0	0	0	0	0	0	0	0	0	0	0	0	0.36627	0	0	0	0.429342	0	0	9.16387	0	0.272168	0.441267	0	0	47.9573	0	1.26512	5.2042	1.71702	1.08941	0	0	0.374209	1.11441	0	0	0	0	0	0	0	0	0	1.50347	0	0.991047	0	4.41584	4.10585	0.414423
Gm45169	ENSMUSG00000108776	0	0	0	0	0	0	0	0.223371	0	0	0	0	0	0	0	0	0	0	0	0	0	0	0	1.40431	0	0	0.247026	1.28978	0	0	0	2.7203	0	2.93099	0	1.10999	0	0	0	0	0	0	0	0	0	0	0	0	0	0	0	0.14104	0	0	0	0	0	0	0	0	0.377326	0	0	0.131228	0	0	0	0	0	0	0	0	0	0	0	0	0	0.399369	0	0	0	0	0.267688	0	0	0	0	2.29817	0	0	0	0	0	0	0	0.289802	0	0	0
Gm45081	ENSMUSG00000108777	0	0	0	0	0.281699	0	0	0	0.14785	0	0	0	0	0	0	1.95797	0	0.655245	0.573648	0	0	0	0	0.185636	0.816718	0	0	0	0.547647	0.106268	0	0.957157	0	0	0.427004	0.305326	0.714657	0.148984	0.071669	0	0.424284	0	0	0	0.294488	0	0.66071	0	0.088754	0	0	0.077592	0	0	0	0	0	0.550454	0.172728	0.019253	0	0	0	0	0.23978	0	0	24.4324	0	0	0.173255	1.61236	0.237399	0	0	0	3.15134	0	0	0	0	0	0	1.95957	0	0	0	0	0	0	0	0	0.69004	0.346563	0	0	0.560424	0	0
Gm20083	ENSMUSG00000108778	0.49367	2.26887	1.45168	0.581116	0.672346	0.244815	0	0.417078	0.54425	5.62635	1.6202	0.365576	0.593188	0	0	0	0	1.0139	0	0	0	0	0	0	0	0.71714	1.76462	0	0	1.26815	0.541481	2.97165	1.72123	0.671387	6.14779	3.73617	3.91604	0	0	0	0.245757	0	0	0.688977	0.486135	0.394083	0.60654	0.426738	0	0	0	0.309113	0.547054	0	0	0	0	0.024808	0	0	0	0	0	0	0.284456	0	0	0	0	0	0	0	0	0	0	0.175622	0.438396	0.486191	0.604876	0	0	0	1.02923	1.24651	0	0	0	0	0	0	0	0	0	0.370846	0.451203	1.28089	0.483483	0.708242	0.207356
Gm45691	ENSMUSG00000108779	0.257425	1.25609	0.01203	0.004733	0.014558	0	0	0.031404	0	0.179381	0.659843	0.035726	0.143241	0.084543	0.199638	0.085849	0	0.041053	0.040039	0.113081	0.082343	0.013342	0.065952	0.004338	0.069747	0.010574	0	0.082109	0.448089	0.021709	0	0.621074	0.450682	0.215404	0.071236	0.700118	0.057667	0	0	0	0	0	0	0	0	0.148093	0.168282	0.028949	0.005784	0	0	0	0	0.006833	0	0.054013	0	0.005882	0	0.18289	0	0	0.011327	0	0.036265	0	0.137701	0.002374	0	0.055807	0.087599	0.042523	0.085023	0.165336	0.050602	0.588288	0.381135	0.142554	0.52683	0.791168	1.80087	0.093677	0.133237	1.4907	0	0.133667	0.389641	0.096398	0.01204	0.476212	1.1362	0.202666	0.372631	0.236709	0.736356	0.05991	0.211793	0.689521	0.021779
5430434F05Rik	ENSMUSG00000108780	1.27134	0.553207	0.690296	0.571177	0.955729	2.75448	0	1.24313	0.714229	1.1495	0.959193	0.68148	0.539	0	1.1896	0.030367	0	1.33537	0.638563	0.926853	0.359961	0.623004	0.207141	1.72155	2.80039	1.2828	3.30812	0.682733	0.626755	1.71316	0.40984	2.08946	1.53436	2.70562	3.01004	1.64903	2.22015	0.005069	0.010419	0.014251	0	0.797681	0.110704	0.148316	0.580877	1.7602	1.23877	0.078034	0.072956	0.011215	0.038567	0.128018	0.235029	0.067402	0.040795	0.039357	0.026331	0.287939	0.171621	0.628371	1.14547	0.033074	0.019205	0.228449	1.06446	0.563776	0.612735	0.04241	0.053	1.119	1.79609	1.72804	1.11498	6.71575	14.3405	1.90965	3.37951	2.59545	0.499035	0.687666	1.78171	1.40252	1.18853	1.29571	1.62047	0.568629	2.96099	0.917241	0.093663	1.6405	0.012806	0.011986	1.36769	1.98005	1.29971	0.667842	1.02852	1.37952	0.379243
Gm44707	ENSMUSG00000108781	3.07121	0.675439	1.45887	0.122096	0.242874	0	0	0.233544	0.220482	0.53252	3.97219	0	0	0	11.8869	16.8435	0	0.225725	6.27931	4.51747	5.34593	3.03146	2.78187	0.08561	0	0	0.567316	1.05464	0	0.440468	0.134958	0	0	0.314086	1.5681	2.60474	1.33796	0	0	0	0	17.5552	0	0	0.092508	8.08813	0.581347	0.155254	0	0	0	0	0	0	0	0.383918	1.3371	0.029087	0.205338	0.815418	0.265939	0	0	0	0.528554	1.19877	1.73731	1.73894	0	0.790477	0.5709	0.795186	0.278666	17.7869	0	2.31868	7.35394	5.51291	1.57104	2.79658	21.0246	11.4182	7.64419	1.11431	0	10.8735	16.0791	3.99796	1.86254	4.21933	0	2.75914	4.0589	2.53796	3.41287	3.71471	5.94284	6.92791	0.932542
Gm32772	ENSMUSG00000108782	0.400342	0	0	0	0	0	0	0	0	0	0	0	0	0	0	0	0	0	0	0	0	0	0	0	0	0	0	0	0	0	0	0	0	0	0	0	0	0	0	0	0	0	0	0	0	0.303972	0	0	0	0	0	0	0	0	0	0	0	0	0	0	0	0	0	0	0	0	0	0	0	0	0	0	0	0	0	0	0	0	0	0	0	0	0	0	0	0.283938	0	0	0	0	0	0	0	0	0	0	0	0	0
Gm36546	ENSMUSG00000108783	0	8.08872	10.0112	0	0	0	0	0	0	12.0097	9.95721	0	0	15.1009	0	41.7509	0	0	0	3.28009	6.40007	0	0	7.75329	5.14617	0	0	11.953	27.476	0	0	19.3097	18.6736	7.72552	0	0	0	0	0	0	0	0	0	0	0	0	0	0	0	0	0	0	0	0	0	0	4.25969	0.519058	0.282039	0	0	0	2.07638	0	0	0	0	0	0	0	0	0	0.644072	0	0	0	0	0	0	7.41804	24.4034	5.1583	0	0	5.58712	0	0	0	0	0	0	0	0	0	0	0	3.57345	1.2088	0
4930517G19Rik	ENSMUSG00000108784	2.49029	0	1.23199	0.066046	0.32581	0	0	0.264176	0.506255	1.52564	2.0312	0.517468	0.580715	0.369268	0.114895	0	0	3.49699	5.10006	1.25334	4.37757	0.950964	0.128574	0.12609	0	0.784576	1.41583	0	0	1.03328	0.139949	1.66746	0.306351	0.918136	4.4069	2.42648	3.41467	0	0	0	0.016682	1.17102	1.041	0	0.131139	3.38374	1.11817	0.120478	0.030606	0.024015	0	0.11214	0.06913	0	0.108464	2.10514	0	0.505676	0.293857	1.47105	0.191977	0	0	0.162642	0.812369	1.55581	1.0429	16.5036	37.0105	1.66462	1.76622	2.32982	1.53041	0	0	3.26268	5.85585	3.95581	0.910085	0.304547	12.6204	3.1135	4.96797	2.59523	0.026941	6.14719	2.99637	0.618537	0	1.01093	0	0	4.4426	2.98737	0.818391	0.573832	4.9794	6.663	1.56406
Gm4259	ENSMUSG00000108785	0	0.132569	0.278815	0.215281	0.127376	0.238528	0	0	0.304615	0.339624	0.767382	0	0.340991	0	0	0.083212	0	0	0	0	0	0	0	0	0	0.189974	0.160211	0	0	0	0	0	0.160513	0	0.928004	0.686513	0	0	0	0.034234	0	0	0	0.028076	0	0	0.519143	0	0	0	0	0	0	0.022615	0	0	0	0	0	0	0	0	0	0	0	0	0	0	0	0	0	0	0.089573	0	0	0.156088	0	0	0	0	0	0	0	0	0	0	0	0	0	0	0	0	0	0	0	0	0	0	0
Gm8309	ENSMUSG00000108786	0.268581	0.216866	0.724662	0.127231	0.223441	1.73377	0.297672	0.128596	0.078193	2.58352	1.65576	0.273125	0.425328	0.140223	12.0412	12.4676	0.027188	1.16622	3.21933	0	0	0	0.019895	0.090226	0.026973	0.266284	0.470076	1.06396	2.42777	0.120586	0.112229	0.558688	1.04164	0.833058	0.290124	0.941516	2.2006	0.121937	0.089437	0.375245	0.153122	2.06754	0.146764	0	0.241227	6.06564	1.16373	0.272851	0.178589	0.027241	0.284878	0.085229	0.258412	0	0.012303	0.07042	0.0678	0.064156	0.076675	0.511231	0.333027	0.026924	0.053943	0.012517	0.359162	0	0.110948	0.032792	0.313075	0.568646	1.20798	0.360925	0.219291	21.8804	0.575622	0.581791	0.067943	0.510831	0.01805	1.16844	1.0434	1.1453	3.69894	1.51261	1.91336	1.69442	0.047561	0.28651	0	0.77328	0	0.014705	0.694475	0.395712	1.62933	0.707366	3.02862	3.87346	0.07412
2200007N16Rik	ENSMUSG00000108787	0	0	0	0	0	0	0.526182	0	0.116887	0	0	0	0	0	0	0	0	0	1.22703	0	0	0	0	0.39366	0	0	0.091845	0	0	0.385603	0.343084	1.71671	0	0.204865	2.05248	0.748787	0.274814	0.095951	0	0	0	0	0	0	0	0.806202	0	0	0	0	0	0	0	0	0	0.062157	0	0	0.09854	0	0	0	0	0	0	0	0	0	0	0	0	0.207518	0	0	0	0	0.66028	0	0.606182	1.07775	4.69757	0.258553	0.935815	0	0	0	1.35423	0	0	3.75991	0	0	0.683367	0	0.215686	0.42716	0.739276	0.060445	0
4921513I08Rik	ENSMUSG00000108788	0	0	0.235502	0.122421	0	0	0	0.145258	0.127462	0	0.856822	0.318065	0	0	0	0	0	0	0	0	0	0	0	0	0	0.109396	0	0	0	0	0	0	0	0	0	0.975771	0	0	0	0	0	0	0	0	0	0	0.953316	0	0	0	0	0	0	0	0	0	0	0.04471	0.053372	0	0	0	0	0	0	0	0	0	0	0	0	0	0	0	0	0	0.221523	0	0	0	0	0.339655	0	0	0	0	0	0	0	0	0	0	0.90112	0.2425	0	0	0	0.386692	0
Gm44806	ENSMUSG00000108790	0	0.431483	0.090392	0	0	0	0	0	0	0.151059	0	0.040407	0	0	0	0	0	0.387501	0.783628	0	0	0.039728	0.024519	0.012657	0	0	0.614845	0	0	0.052788	0	0	0.105662	0.464078	0.106056	0.284767	0.17395	0	0	0	0	0	0	0	0.048595	0	0	0	0	0	0	0	0	0	0	0	0	0.028488	0	0.489249	0	0	0	0	0	0	0	0	0	0.139004	0.104998	0.043329	0.029184	0	0	0.03824	1.38192	0.028125	0.04494	0	0	0.105277	0	0	0	0.1589	0	0.042973	0	0	0	0	0.680378	0.784935	0.111894	0.044145	0	0.07418	0
1700011D18Rik	ENSMUSG00000108791	0	0.513922	0	0.095683	0.295468	1.33191	2.08176	0.152372	0	1.8713	1.33264	0.483754	0	0	3.14507	1.06633	0	0	0	4.00606	0	0.320393	0	1.15376	0	0	0	6.55429	3.44762	0.060239	0	1.47501	2.50366	2.43613	1.72823	3.64143	0.723119	0	0.06727	0	0	0	3.60532	0	0	0	1.16744	0	0	0	0	0	0	0	0	0	0	0	0	0.121756	0	0.071869	0.65102	0	0.444139	0	0	0	0	0	0	0.189218	0	0	0	0	0.238368	0	0.932219	0.69217	0	0	0	0	0	0	0	0	0	2.85337	0	0	0	0	0.370637	0.172499	0.21318	0	0
Gm5418	ENSMUSG00000108792	1.78304	0	0.598402	0.150592	0.078715	1.03193	0	0.079938	0.159117	1.04102	0	0	0	4.12469	0	0.062644	0	0	2.37602	1.99771	0	1.19219	0	0	0.147946	0	0.3519	0.396124	0	0	0.07505	0.38691	1.34112	0.972692	1.38776	0.337522	3.01169	0.023735	0	0.029967	0	0	0	0	0.061184	1.52014	0.879954	0.010364	0	0	0	0	0	0	0	0.194122	0.026257	0.177981	0	0.195539	0	0.019245	0	0	0.676345	0	0	0	21.3192	0.451124	0.182062	0.391343	0.355898	4.41741	0	1.7421	2.15341	2.424	1.20384	0	0	1.95562	1.77504	4.13846	1.47771	2.39035	2.1078	4.65381	0	0.105389	0	0	0.473318	1.41238	2.59194	1.20726	3.94632	2.68376	0.153992
Gm45213	ENSMUSG00000108793	0	0	0	0	0	0	0	0	0	0	0	0	0	0	0	0	0	0	0	0	0	0	0	0	0	0	0	0	0	0	0	0	0	0	0	0	0	0	0	0	0	0	0	0	0	0	0	0	0	0	0	0	0	0	0	0	0	0	0	0	0	0	0	0	0	0	0	0	0	0	0	0	0	0	0	0	0	0	0	0	0	0	0	0	0	0	0	0	0	0	0	0	0	0	0	0	0	0	0
Gm45195	ENSMUSG00000108794	0.310529	1.22955	1.06905	0.339242	0	2.98538	0	0	0.216954	1.8518	2.27681	0	0	0	0	0	0	0.54668	0.21593	0.329432	0	0	0	0	0.427827	0	1.42558	0	2.38614	0.552236	0	0	0.339771	0.329532	1.83994	0	2.19265	0	0	0	0	0	0	0	0	1.47184	0	0	0	0	0	0	0	0	0	0	0	0	0.066596	0.066917	0	0	0	0	0.154289	0.089719	0	0	0	0	0.231995	0	0	0	0	0.233398	1.36673	0	0.662832	1.01599	0	0	3.60669	0.504052	0	1.28322	0.133911	2.01514	0	0	0	0	1.07693	0.674799	0	0	0.281736	0.740793	0
Gm45121	ENSMUSG00000108795	0.080419	1.44502	0.438381	0.045524	0.069581	1.52894	3.08736	0.218202	0.075278	0.398796	0	0	0	0	0	0	0	1.2946	0	0	0.931316	0	0	0.24829	0	0	0.262342	1.96935	0	0.164567	0	0	1.14765	0.613172	1.05917	1.4869	1.06008	0	0	0	0	0	0	0	0.034272	2.73207	0.331155	0	0	0	0	0	0	0	0	1.32088	0	0.15867	0	0.2534	0.30624	0	0	0.047472	0.318289	0	0	5.85562	0	0.3347	0.750552	0.456215	0	0	0	2.72254	1.84527	0.582847	0	0.636626	0	0.594413	1.29549	0	0	1.74917	3.22969	0	11.6628	0	0	0.941954	0.230512	0.455313	0	0.190984	0.565964	1.09705	0
Gm45126	ENSMUSG00000108796	0.551546	0.633195	0.111174	0	0.067271	0	0	0.366898	0	0.838984	2.16785	0	0	1.28835	4.21499	0	0	0.23535	3.85641	0	0	1.80245	3.18044	0	0	0.348864	0.977802	0	3.87643	0.189954	0	1.19579	0.570852	0	0	0	0	0	0	0	0	2.05327	0	0	0	7.84746	0.837694	0	0	0	0	0	0	0	0	1.32524	0	0.020084	0	0.132489	0	0	0	0.098772	0.183338	0	0	0	0	0.175091	1.05933	0	0	8.87668	0	1.82992	1.89791	2.02912	0.538021	2.27334	0	3.60842	0.870411	0.487167	2.67173	4.56067	3.11391	0	0	0	0	0	2.15197	0.800849	1.28512	1.79597	2.51521	4.58063	0.212444
Klk1b23-ps	ENSMUSG00000108797	0	0	0	0	0	0	0	0	0	0	0	0	0	0	0	0	0	0	0	0	0	0	0	0	0	0	0	0	0	0	0	0	0	0	0	0	0	0	0	0	0	0	0	0	0	0	0	0	0	0	0	0	0	0	0	0	0	0	0	0	0	0	0	0	0	0	0	0	0	0	0	0	0	10.1403	0	0	0.467345	0	0	0	0	0.943721	0	0	0	0	0	0	0	0	0	0	0	0	0	0	0	0	0
Gm9521	ENSMUSG00000108798	3.20438	0.697642	0.528285	0.164888	0.255427	0.161168	0.320435	0.058957	0.086724	1.66003	0.688677	0.375414	0.264209	0.12509	2.8199	0.005277	48.6805	0.649368	0.791097	0.973293	0.174688	2.0513	0.400589	0.065235	0.909813	0.369075	0.282292	0.116061	0.108195	0.034671	0.193742	0.628677	0.980735	0.75761	1.32563	1.19952	0.752315	0.064737	0.088695	0.28719	0.206034	1.05447	0.377021	0.16675	0.282729	4.00648	0.586219	0.3808	0.327296	0.322101	0.390918	0.318633	0.163611	0.197242	0.27714	2.37882	0.454024	0.440382	0.302347	0.716808	0.441563	0.416508	0.324585	0.307595	0.876674	3.76776	0.718485	1.80584	0.33476	0.868782	1.14203	1.38965	0.877668	38.7172	0	1.90497	2.0399	3.2893	1.24212	0.318486	0.229217	4.25728	0.972816	1.4662	0.217065	0.458847	7.37441	0.92288	0.107419	0.210941	0.078629	3.38394	2.86067	2.65944	3.18056	1.79095	3.03506	4.91283	0.553781
Glud-ps	ENSMUSG00000108799	1.88159	3.62402	2.27265	0.81869	2.90898	3.18151	3.1207	4.04913	2.78191	3.14792	4.67363	3.15567	3.32093	0.28676	3.02798	1.707	0	1.14413	2.66447	0.802734	0	1.30068	4.58049	7.80839	9.77058	4.01875	5.76978	2.24155	3.31935	5.15568	6.32991	7.31645	6.94088	5.20825	6.75484	6.293	6.33087	27.3231	13.3343	8.83185	5.79963	0.072237	7.86492	1.33423	4.33884	1.46436	5.78788	0.892034	3.70823	0.880953	8.53365	0.579032	3.86974	4.00646	2.99822	2.42696	1.74535	1.07696	1.16773	1.30902	2.02898	4.47537	1.96484	0.916415	1.51775	0.822153	2.53082	0.699605	7.05393	2.42791	0.517382	1.56485	1.31788	0	4.13577	1.7399	3.12955	2.51492	1.28095	1.43351	3.61613	2.19918	1.31262	0.522527	0.876245	1.51751	3.05035	1.53908	0	5.37901	0	1.07147	2.68684	1.11926	1.87597	1.49324	1.7389	3.73063	1.07421
1700011C11Rik	ENSMUSG00000108800	0	0	0.395111	0	0	0	0	0	0	0	0	0	0	0	0	0	0	0.733025	0.503096	0	0	0.282336	0	0	0	0	0	0	0	0	0	0	0	0	0	0	0	0	0	0	0	0	0	0	0	0	0	0	0	1.37848	0	0	0	0	0	0	0	0	0	0	0	0	0	0	0	0	0	0	0	0	0	0	0.532515	0	0	0.60209	0	1.28448	0	0	0	0.742882	0	0	0	0	0	0	0	0	0	0	0	0.675444	0	0	0.653227	2.95966	0
Gm39090	ENSMUSG00000108801	0.857122	0	0.496828	0.080199	0.339544	5.07633	15.0883	0.500925	0.78088	0.305455	0	0	0.363115	0	0	0	0	0.289365	1.79129	3.32271	5.23886	16.1851	0.951032	0.108171	0	0.522797	0.583999	13.9917	0	2.85374	2.98888	0	0	0.462263	0	1.72577	0	0	0	1.68875	1.17989	16.3887	3.64718	0.943648	0.534141	5.89623	1.7348	0.6465	0.077995	4.00623	4.48965	0.639784	0.116979	7.01701	8.78489	16.3541	7.8108	0.313425	1.40051	0.338081	0.24246	25.509	31.7095	0.640391	3.61747	11.7954	12.0315	12.0752	38.9678	0.622562	0.731321	1.6437	0.930113	4.91208	0	4.01522	3.84943	1.60903	0.848733	0	11.6298	1.99861	0.977053	0.790816	0	0.465467	2.29005	0.472818	4.48232	30.4312	0	6.63788	7.62818	9.61565	6.02832	8.35791	1.80712	1.87617	0.360991
Gm44769	ENSMUSG00000108802	0.663921	1.19294	0.824978	0.382784	0.507387	0.088721	0	0.906252	0.46309	1.58803	2.22288	0.276615	1.00456	0	1.96769	0.025467	0.089697	0.487253	0.413905	0.038012	0.114313	0.064166	0.013086	0	0	0.956139	1.7347	1.09139	1.36997	0.616087	0.312916	1.65278	0.945804	1.07121	3.89122	2.99927	4.26903	0	0	0.12505	0.156869	0.028757	1.63796	0.060429	0.128723	0.059168	1.96992	0.020766	0.013244	0.006735	0	0.135237	0.148991	0.020923	0	0.499368	0.007403	0.360467	0.114578	0.391317	0.092882	0.002362	0.018476	0.051359	0.82104	0	0.005719	0.021637	0.02069	2.23237	2.40011	1.88922	1.82527	0.455005	11.4357	1.10914	3.78362	0.765229	0.144404	0.045658	0.57282	0.645589	0.248017	1.41035	0.509552	3.33502	3.36175	2.26602	0.044311	0	0	0.002911	1.23355	1.60011	1.58342	0.191819	1.25918	2.02125	0.438428
4930533N22Rik	ENSMUSG00000108803	1.37613	1.30131	0.39242	0.289116	0.161934	0.9964	0.374497	0.367567	0.086954	1.21287	0.867192	0.154874	0.150368	0	1.82604	0.064885	0	0.257502	1.83204	0	0	0.480768	0	0	0	0.218956	0.783516	0.231621	0	0.284091	0	2.36067	1.7145	0.634208	2.12713	1.83239	2.74455	0	0	0	0	0.200878	0	0	0.023015	2.209	0.645579	0.030877	0	0	0	0.015617	0	0	0	3.42222	0.036122	0	0.027872	0.13393	0	0	0	0	0.321799	0.518653	0.532694	2.43791	0	0.259728	0.690991	0.404459	0.104519	9.27675	0.235155	0.849031	1.32813	1.72154	0.374578	1.26469	8.27217	2.07525	0.789787	2.53575	0	4.31756	7.30539	0.142326	8.42198	1.55325	12.4846	1.06792	1.22087	1.40821	0.974824	1.18609	2.0439	3.64485	0.267733
Gm30437	ENSMUSG00000108804	0.139979	0	0.485681	0.110342	0.214025	2.35583	0	0.068908	0.291394	0.431599	0.307359	0	0.074212	0	0	0	0	0	0.356996	0.739501	0	0.342053	0.189021	0.570347	1.34293	0.078093	0.206275	0	0	0.292757	0	1.10224	0.30392	1.23904	0.772801	0.439223	0.336965	0	0	0.123842	0.183915	0	0	0	0.024016	0.262147	0.158961	0	0	0	0	0	0	0	0	0	0	0	0	0.05158	0	0	0	0	0	0	0.468179	0	0	0	0.326764	0.12421	0	0	0	0.399238	0	0.236217	0	1.25988	0	0.305374	0	0.280128	0	0	0	0	0	0	0	0	0.330297	0	0	0	0.194666	0.321919	0
Olfr278-ps1	ENSMUSG00000108805	0.039242	0	0.176119	0	0.233735	0	0	0	0	0.730854	0	0	0	0	0	0	0	0	0.522586	0.089728	0.011506	0.20759	0.058102	0	0	0.122071	0.349522	0	0	0.010015	0	0.412009	0	0	0.164196	1.11569	0	0	0	0	0	0	1.14269	0	0	0.236561	0	0	0	0	0	0	0	0	0	0	0	0	0.051367	0.181232	0	0	0	0.016584	0	0	0	0.17956	0	0.285101	0.169681	0	0	0	0	0.365764	0.62144	0.234046	0.222267	0.895405	1.68224	0.323479	0.498603	0.360609	0.416617	0	0	0.41131	1.62657	2.5416	0	0.11929	0.127785	0.189587	0.683005	0.379318	0.379765	0.770682	0
Gm44729	ENSMUSG00000108806	0.205365	0	0.290776	0.168418	0.062944	0	0	0.141964	0.084325	0.335679	0.797708	0.044441	0.082525	0	9.7382	0	0	0	0.053302	1.38891	0	0	0	0.230322	0	0.077816	0.427011	8.05536	3.41707	0.293319	0.019896	0.384287	0.530061	0.565514	1.53784	1.07466	0.79276	0.057112	0.077841	0.121465	0.146037	3.7814	0	0.036793	0.18616	1.3368	0.139554	0.058935	0.05147	0	0	0	0	0	0	0	0	0.11749	0	0.165701	0.311615	0	0.012773	0.107642	0.107574	0	0	0	0	0.040339	0.169517	0.316334	0.065841	1.00576	0	0.280053	0.444692	0.143935	0.750967	0	0	0.724514	0	0.524487	0	3.38131	0.283932	0	0	1.97016	0.133032	0	0.095693	0.064403	0.420772	0.049544	2.34645	0.236613	0.04385
4833404L02Rik	ENSMUSG00000108807	2.80438	0.57025	0.173403	0.137935	0.10563	0	0	0.661705	0.123777	0	0.784336	0.102484	0.192392	2.88658	0.073129	0	0	0.903809	0.11323	0	0	0	0.126912	0.34624	0	0.668793	2.20009	0	0	0.463358	0.491955	0	0	0.201904	0.720899	0	0	0	0.081267	0.487927	0.335024	0	0	0.107702	0	1.37058	0	0.044597	0	0	0	0	0	0	0	0	0	0.029316	0.387433	0.503335	0.177626	0	0	0.052696	0.705334	0	0	0	0	0.171164	1.41995	0.642731	0.841411	0.212761	0.188179	2.01233	0.264403	1.04361	0.954486	0	0.682205	0	0	0.370522	4.46452	0	3.09303	0.269738	0	1.86099	8.84782	0	0.764539	1.21427	0	0.055982	0.54549	0.198046	0.403554
Gm45204	ENSMUSG00000108808	10.2558	4.98992	1.2604	0.675137	0.306956	0.18045	0	1.36118	0.436394	3.10374	1.2227	0.408234	0.780694	10.332	5.41116	0.16702	0.116303	2.76038	3.65043	16.2209	0.101131	6.51036	0.003404	0.349823	0.632355	0.699682	1.62428	3.60538	1.62109	1.69537	0.44579	1.33979	0.984855	0.35434	3.3516	4.36183	3.85236	0.040314	0.027524	0.045809	0	9.65934	0	0.556846	0.09927	19.4523	0.559675	1.71318	0.114436	3.60669	0.021085	0.919151	0.043658	13.082	0	14.9283	4.1394	1.4572	0.781656	3.17002	3.08661	4.05201	1.822	0.358735	1.76506	0.565428	5.51129	9.95401	17.4066	2.19711	9.28954	3.13029	3.04333	29.5463	167.998	7.15344	14.8275	7.60699	3.25755	3.81009	25.084	8.88405	5.07693	5.25599	3.65821	8.79919	11.1757	8.87161	0.946078	7.44602	3.39983	0.010065	6.38536	5.02522	4.83002	4.35189	8.09497	6.97124	4.41048
Gm45228	ENSMUSG00000108809	0	0	0	0	0	0	0	0	0	0.069181	0.127115	0	0	0	0	0	0	0	0	0	0	0	0	0	0	0	0	0.312406	0	0.29458	0.093243	1.72949	0.22813	0	0	1.00244	0.418076	0	0	0	0	0	0	0	0	0	0	0	0	0	0	0	0	0	0	0	0	0	0	0	0	0	0	0	0	0	0	0	0	0	0.047861	0	0	0	0	0	0	0	0	0	0	0	0	0	0	0	0	0	0	0	0	0	0	0	0	0	0	0	0
Gm44629	ENSMUSG00000108810	0.619466	0.113017	0.058004	0.188106	0.233872	2.44065	0	0.113793	0.105228	0.835683	1.10848	0.30142	0.145318	2.29241	0	0	0	2.00099	3.77821	1.06028	1.3842	1.55589	1.05466	0	0	0.49325	0.758339	0	0.475272	0.068662	0	0.7723	0.965417	0.989995	1.05131	0.383543	1.12416	0	0.009115	0	0	0	0	0.054801	0.100326	3.51616	2.22758	0.016357	0	0	0	0.122082	0.057827	0	5.59031	0.066042	0	0.322804	0.011932	0.1515	0	0	1.11739	0	0.626073	0	0	0	0	0.025064	1.10574	0.625583	0.342909	0	0.045301	1.0032	2.03897	5.7632	2.15907	1.31942	6.54014	8.65647	9.5384	2.59714	0	12.4936	5.28942	2.27645	0	4.28074	0.07418	0.225893	2.46707	1.89564	1.8134	3.65107	1.46732	3.0199	0.102224
4933432K03Rik	ENSMUSG00000108811	0.213628	2.32322	1.11751	0.182375	0.330273	0	0	0.072696	0.248951	1.69293	0.852784	0.119189	0	0	0	0	0	0	0.1859	0	0	0.117188	1.1245	0.045947	0.802625	0.041814	1.16256	1.01629	0.506323	0.208356	0.034986	0	0.726863	0.529299	0.418523	0.896211	1.10164	0	0	0	0	0	0.678032	0	0	0.270837	0.65913	0	0	0	0	0	0	0	0	0	0.185453	0.057381	0	0	0	0	0	0	0.025471	0	0.270418	0	0	0	0	0.10588	0	0	0	0.520101	0.742728	1.15019	0	0	0	1.42037	0.058607	0	1.52907	2.69174	0.523295	1.51681	0	0	0	0	0.547568	0.537221	0.915176	0.201371	0.797318	1.32178	0.023455
C130083A15Rik	ENSMUSG00000108812	1.40165	0.555393	0.407629	0.129567	0.197517	0.338046	0	0.130373	0.292291	1.65842	1.45419	0.127473	0.277151	0.011233	1.16102	0.082189	0	1.65956	1.73607	2.18481	4.62998	1.61054	0.007498	0.143317	0.164708	0.401011	0.515704	0	0	0.154289	0.014804	0.757453	0.673346	0.133048	0.878613	1.4501	0.724611	0	0	0	0	0.017993	0.101791	0.03776	0.084773	0.794454	0.857685	0	0.057229	0	0.014079	0.046529	0.146567	0.003984	0	0.50445	0.318194	0.396876	0.127482	0.575622	1.08957	0.095826	0.321715	0.145821	0.734393	0.951445	1.18949	1.01016	0	4.77347	0.701792	1.47215	1.00684	28.3279	6.52526	3.48832	5.98232	3.31201	1.76966	1.78705	3.74088	3.26139	2.65377	1.60834	0	4.54046	4.52741	1.93089	2.25919	2.07209	0.22923	1.03958	2.98194	2.25881	1.10331	1.5627	1.34842	1.30423	0.642666
Rpl19-ps9	ENSMUSG00000108813	12.3336	4.51933	5.43393	0.52819	1.3229	4.03388	4.87292	0.936948	0.841038	30.3274	33.7237	15.0919	8.6243	7.57378	8.9952	12.1644	1.69597	4.06244	12.4809	13.7561	14.2487	7.55474	6.47617	2.81313	3.10352	1.28832	2.19462	7.69389	5.92815	2.26623	2.26737	17.9593	15.3131	13.2741	15.3222	17.3181	17.0778	1.96867	3.36331	2.66635	2.46033	28.5446	25.3483	9.69603	23.2118	18.3006	28.1833	5.31924	23.2215	13.7944	34.9669	6.77718	19.5854	6.00374	4.64565	5.74143	11.6201	2.04812	2.09763	3.04715	2.87843	4.62287	8.2147	1.73867	3.87428	8.60946	8.30064	7.20458	3.79489	6.30816	4.04757	5.01598	3.78961	10.2109	5.15503	3.23343	17.8627	8.52607	14.6601	11.743	29.4492	7.98214	6.33739	14.2055	9.25599	32.5817	3.98748	5.53329	5.27741	10.4049	24.2198	9.98156	5.67763	7.24828	5.0819	7.19456	16.3331	17.9328	3.36669
Gm30717	ENSMUSG00000108814	0	0	0	0	0	0	0	0	0	0	0	0	0	0	0	0	0	0	0	6.8374	0	0	0	0	0	0.270883	0	0	0	0	0	0	0	0	0	0	0	0	0	0	0	0	0	0	0	0	0	0	0	0	0	0	0	0	0	0	0	0	0	0	0	0	0	0.112314	0	0	0	0	0	0	0	0	0	0	0	0.75739	0	0	0	0	0	0.685032	1.12654	0	0	0	1.06544	0	0	0	0	0	1.35839	0.39113	0	0	0	0.791169	0
Gm49388	ENSMUSG00000108815	0	0	0.596962	0	0	0	0.251625	1.37062	0	0	0	0	0	1.33733	0	0	1.00622	1.73192	0	0.27583	0.646124	0.14308	3.08169	0	0	0.049401	0	1.49622	0	2.62123	0	0	2.57078	0.34871	0	0	0	0	0	0	0	0.105104	0	0.019514	0.491405	0	0.032026	0.006999	0.033399	0	0	0	0	0.005838	0.068538	0	0.049349	0	0	0	0	0	0.068463	0.008683	0	0	0	0	0.086933	0	0.564873	0	0	0	0	0	0.070503	0	0	0	1.46787	0	1.17299	0	0	0	0.130396	0	0	0	0	0	1.84412	0	0.030199	0	0.310321	0.407687	1.52717
Gm6230	ENSMUSG00000108816	0.120697	4.14222	0.396943	0.071291	0.081976	0	2.79661	0.332627	0.288177	2.60023	1.98385	0.120097	0.340515	0.864786	0	0	0.056528	0	0	0.120261	0.073732	0.334303	0	0	0.962209	0.499191	0.934153	0	0.041835	0.505779	0.146763	0.26191	2.12141	2.36037	4.75338	2.48125	5.54479	0	0	0	0	0.776859	2.13011	0.064962	0	0	1.05146	0.010523	0	0	0	0.006968	0	0	0	0	0	0.004826	0	0	0	0	0.010081	0	0.26338	0.018973	0	0	0	0	0.044469	0	0.111225	0	0	0.39689	0.167609	0	0.312293	0.486636	0	0.154628	0	0.03301	0	0.959653	0	0	0	0	0.094492	0	0.119514	0	0.317213	0	0	0.255907	0
Gm44869	ENSMUSG00000108818	0	5.4106	1.00639	0	0.265078	0	0	0.472908	0.345985	0.828301	2.60068	0	0.244665	0	0	0	0	0	1.02942	0	0	0.123017	0	0	0.875246	0.268023	0.452423	0	0	0.510799	0.215269	0.572236	0.995165	0	0.670477	1.90691	0	0	0	0	0	0	0	0	0.080794	0.374713	0.327406	0	0	0	0	0	0	0	0	0	0	0	0	0	0	0	0	0	0	0	0	0	0	0	0	0	0	0	0	0	0.181253	0.544293	0	0	0	0.172369	0	0	0	0	2.88207	0	0	0	0	0	0.272236	0	0	0	0	0	0
Gm45177	ENSMUSG00000108819	1.60852	0.003024	0.114053	0.079069	0.055987	0	0	0.03659	0.01037	0.897238	0.715997	0.400941	0.449697	0	7.35738	0	0	0.72202	2.32476	0	0	0.371209	0.016483	0	0	0.272672	0.424803	2.6413	0	0.079045	0	0.869578	0.209901	0.983187	2.24447	0.585542	0.611317	0	0	0	0	0.053612	0	0	0.04851	1.24581	0.787278	0.088712	0	0	0	0.143306	0	0	0.023639	0.013741	0	0.057692	0	0.002864	0	0	0	0	0.032149	0	0	0	0	0.397615	0.635766	0.171705	0.548179	71.5344	0	0.64858	2.42646	2.50717	0.596814	2.4079	6.30009	1.25552	1.13843	0.440471	0.009786	0.268221	2.25383	0	0	0.683236	0	0.112604	2.61534	2.32331	0.987948	0.059051	1.9307	3.88785	0.243419
Gm44620	ENSMUSG00000108820	2.54338	1.19358	0.273785	0.280997	0.146177	0.006939	0	0.194929	0.301221	0.617446	0	0	0.061744	1.83129	6.78548	0.026644	0	2.5178	1.79812	1.41011	5.68407	2.7706	0.011177	0	0.906169	0.348824	0.720983	0.082305	0.015371	0.284858	0.028006	2.59836	1.10922	0.741754	1.53467	0.837044	2.07861	0	0	0	0.017626	5.91875	0.011324	0	0.029973	6.70619	0.963982	0.187838	0	0.001394	0	0.158094	0	0	0.002896	6.84216	0.009604	0.165433	0.002708	0.569876	0.381184	0	0	0.089648	0.352482	0	0.776829	0	0.006602	0	1.36621	0.816854	0.562765	0.70091	0.196322	2.23384	6.25516	3.90905	2.56708	1.70373	23.8061	4.08348	3.28894	1.88476	0.003128	10.2044	9.27569	0.938685	0.024072	6.5866	0	3.35087	3.30801	1.08195	1.32574	2.75219	5.00833	6.09941	0.726617
4933423L19Rik	ENSMUSG00000108821	0.787751	0	0.230974	0.0891	0.109189	0	0	0.05766	0	1.29982	1.39062	0.127125	0	0	0	0	0	3.02692	1.3149	1.21467	0	1.83737	0	0.072529	0	0.19478	0.237239	0	0	0.247491	0	0.971208	0.746303	0.131886	0.166834	1.08582	1.90431	0	0	0	0	7.52029	0	0	0	2.17546	0.89952	0.04448	0.070077	0.013746	0	0	0	0	0	0	0	0.192845	0	0.183827	0	0	0	0	0.272207	2.62887	0	0	0	0.516949	0.920621	0.963882	0.094535	0	6.76363	0.870136	4.20974	1.94755	2.55662	0.211489	0	1.03989	1.07467	1.7974	1.41132	1.62619	2.48849	0.493011	2.75782	0.657782	63.6936	1.77095	1.29519	1.86473	1.02246	1.50274	2.76915	4.00063	0.396542
Gm44787	ENSMUSG00000108822	0.207588	0	0.148275	0	0	0	0	0	0	0.641099	0	0	0	0	0	0	0	0	0	0	0	0	0.896334	0	0	0	0	0	0	0	0	0	0.141131	0.290497	0	0.653497	0.411454	0	0	0	0	0	0	0	0	0	0	0	0	0	0	0	0	0	0	0.74752	0	0	0	0	0	0	0	0	0	0	0	0	0	0	0.196247	0.227235	0	24.626	43.6988	1.30374	3.18392	0.178135	2.67365	0.359923	7.21344	0	0.855335	0.796431	0	0	3.12635	0	0	0.83285	0	0	0.918428	0.875479	0.460061	0	0.1538	1.06819	0
Gm18959	ENSMUSG00000108823	7.45181	2.0324	4.07693	1.00606	3.1114	3.58569	6.14226	3.39774	2.49494	4.72037	9.08784	6.89368	4.03707	4.18263	1.06191	44.4782	2.26394	10.8737	7.77206	2.84176	1.59353	3.50318	15.6706	8.66809	9.02483	3.43416	7.1325	3.61236	9.09314	6.32811	5.26068	14.073	15.7919	16.1496	13.4378	13.7073	11.0902	4.94612	4.20223	7.72835	5.87457	11.5977	14.6635	4.85697	11.4188	8.97216	15.3023	5.56132	12.7867	10.0476	15.8657	8.65519	15.0448	13.6179	15.5712	13.7108	13.8787	8.31777	4.23698	8.93628	5.41272	11.6349	11.2418	7.42178	9.43109	7.18713	8.91804	10.516	24.81	8.42282	6.07334	13.1137	14.6002	15.5793	35.3791	7.73222	11.0984	9.87912	5.32511	7.0012	20.4896	8.05508	6.6212	4.71317	3.32944	3.90931	13.3739	7.23433	1.20417	6.55098	16.5521	12.6454	6.42495	5.11282	9.2213	7.42925	6.23137	8.44587	2.05663
Gm45838	ENSMUSG00000108825	0.442444	1.04489	0.560956	0.2625	0.835383	0.438337	0	1.32028	0.164254	2.17802	1.8863	0.529355	0.699329	0.007899	0.005428	0.024519	0	0.757279	0.392447	2.25109	0	0.445744	0	0.229304	0.030672	1.98369	4.29847	1.48142	0.287145	3.07104	2.05219	1.62128	1.89517	0.251859	4.42575	4.30554	5.11962	0.182627	0.044471	1.46576	1.3402	1.10767	0.111748	0.164621	0.255943	0.632824	0.007802	0.082294	0.054633	0	0.288558	0.10642	0.250267	0.012134	0	2.30463	1.16108	0.95284	0.233881	1.30372	1.33927	0	0	0.077968	1.65451	0.560825	0.814751	0.924443	6.05106	0.629955	0.983293	2.50104	1.91423	16.0748	0	3.01502	6.19018	3.65431	0.629602	0.472415	5.79145	1.70902	2.72912	2.06373	3.04239	2.3673	1.90367	0.728414	0	1.7468	0	0.823144	5.41361	3.51674	4.49185	1.1633	0.538754	0.962696	0.930812
4931412I15Rik	ENSMUSG00000108826	0.933455	0.524334	0.209444	0.126334	0.132916	0	0	0.058297	0.019596	0	2.14245	0	0.061552	0	0	0	0	2.25835	2.54328	0	0	1.20496	0.155982	0	0	0.196278	0	0	0	0.083957	0	0.561511	0.331062	0.239748	2.64824	1.59012	2.52103	0	0	0	0	0.781328	0	0	0	0.421796	0.207185	0	0	0	0	0	0.078381	0	0	1.8353	0	0.273895	0	0	0	0	0.171966	0	0.268711	0	0	0	0	0	0.136882	1.00099	0.34954	22.5605	92.6748	0.150516	0.868214	2.50942	1.05988	0.807886	0	1.14742	0	0	0	0	1.27464	0	0	2.14416	50.3261	0.48998	1.72317	3.73742	0.211289	0.726674	1.24341	3.05257	0.232095
Olfr1310	ENSMUSG00000108827	0	0.212093	0.193089	0.066442	0.290407	0	0	0.125491	0.083264	0.040918	0.473301	0.365213	0.124735	0	0	0	0	0.052124	0.199945	0	0.046791	0.096183	0	0	0	0	0.074892	0	0	0.134593	0	1.85921	0.190317	0.475948	1.03236	1.59085	1.19921	0	0	0	0	0.831676	0	0	0.083472	0.20259	0.138198	0	0	0	0	0	0	0	0.014315	0.034309	0	0	0	0.010682	0	0.009333	0	0	0.024185	0	0	0	0.055069	0.019939	0	0.098897	0	10.3972	0	0.042319	0.217738	0.098001	1.00466	0.265763	0.956113	0	0.109883	0.081657	0.846692	0.125256	0.270288	0	0.182157	0	0	0	0.196574	0.093555	0.196276	0	0.202363	0	0.022027
Gm34549	ENSMUSG00000108828	0.880653	0	0.116002	0.126245	0.119468	0	0	0.180826	0.138146	1.23757	5.1086	0.169822	0.260266	1.20076	0.081611	7.04557	0	1.56749	0.851064	0	1.95939	0.226036	0	0	0	0.321204	0.264589	0	1.02085	0.751126	0	1.78642	0.866376	0.239703	1.90286	1.12726	2.34859	0	0	0	0	0	0	0	0	0.906157	0.403884	0	0	0	0	0.120936	0	0.020976	0	0	0	0.016357	0	0.148682	0	0	0	0	0.140979	0.17821	0.926153	0	0	0	0.27067	0.30343	0.622784	0	0	1.11113	1.26604	0.435826	1.27226	1.32728	3.07538	1.33366	0.422499	0.63436	0	0.757616	1.31628	1.20644	0.260181	4.48936	4.16513	0	1.54047	0.967343	0.657564	0.31766	1.7421	2.76767	0.263769
Vmn2r-ps89	ENSMUSG00000108829	0	0	0	0	0	0	0	0	0	0	0	0	0	0	0	0	0	0	0	0	0	0	0	0	0	0	0	0	0	0	0	0	0	0	0	0	0	0	0	0	0	0	0	0	0	0	0	0	0	0	0	0	0	0	0	0	0	0	0	0	0	0	0	0	0	0	0	0	0	0	0	0	0	5.58382	0	0	0	0	0	0	0	0	0	0	0	0	0.519447	0	0	0	2.23597	0	0	0.30422	0	0	0	0	0
Gm44661	ENSMUSG00000108830	2.12251	0.299211	0.304977	0.157257	0.137082	2.35891	0	0.416274	0.16026	0.443921	1.1581	0.052597	0.1435	0.013933	4.6228	16.3818	0	0.166716	2.25603	0.362928	0	2.30836	10.4186	0	0.439434	0.718574	0.103655	2.26148	1.6202	0.646799	0.011655	0.748803	0.514047	0.414225	1.87698	1.17926	1.0946	0	0	0	0	6.07183	0.246911	0.085053	0.087774	7.535	1.34468	0.078263	0.014644	0.031253	0	0.044086	0	0	0	1.2084	1.89975	0.115597	0.253841	0.388849	0	0	0	0.083955	0.9297	1.19922	3.91931	0	0	0.400989	1.93932	0.762793	1.0069	0.133163	37.2492	1.50007	4.13959	3.08611	2.57828	1.0869	16.5662	4.28875	5.06003	0.318996	0	5.35394	10.0935	0	0	2.08254	10.3784	0	1.4462	1.2668	1.86136	1.22473	4.74108	6.11985	1.42438
Gm7957	ENSMUSG00000108831	0.537511	0.244588	0.183523	0.056982	0.144363	0.028171	0.022833	0.084412	0.082965	0.51577	0.274853	0	0.101118	0	0.076048	0.034094	0	0.136716	1.50599	0.0242	0.166217	0.108161	0.022144	0	0.014716	0.105751	0.056752	0.496352	0.488749	0.023178	0.01569	0.306825	0.091712	0.320354	0.885363	0.639836	0.541067	0.026544	0	0.011919	0.025703	0.113811	0	0	0.021261	0.087504	0.262787	0	0.004776	0	0	0.004264	0.019265	0.011976	0	0.079393	0.005437	0.395375	0.16573	0.270716	0.333245	0.011636	0.030724	0.006037	0.046445	0.003715	0	0.539046	0.022336	0.418109	0.369163	0.14604	0.398128	0.297227	0.03139	0.679476	1.07981	0.354738	0.695068	0.145182	0.057488	0.323059	0.114837	0.263215	0.12862	0.038676	0.535405	0.056861	0.009965	0.141667	0.675474	0.054993	0.942626	0.405765	0.301719	0.151207	0.440296	0.761185	0.353438
Gm44832	ENSMUSG00000108832	0.024333	0	0.526748	0.204446	0.084404	0	0.06323	0.146256	0.01208	0.817224	0.280095	0.080813	0	0	0.170688	0	0.068378	0	0	0	2.07033	0.039728	0	0.367496	0.195534	0.11477	0.158721	0.762121	0.144521	0.104541	0.105324	0.794801	0.156379	0.635142	0.636331	0	1.19813	0	0	0.027482	0	0.041632	0.747256	0.06557	0.047593	0	0.117578	0	0.022963	0.017302	0	0.019665	0.322898	4.11421	1.3703	0	0.023833	0	0	0.072924	0	0	0.112261	0.0383	0	0.437387	0.954287	0	0	0.035576	0.085203	0	0	0.200506	0	0.038627	0.1984	0	0.315494	0.314342	0	0.052905	0	0.074534	0.037644	0	0	0.043408	0	0.015778	0.942335	0	0.168802	0	0	0.130667	0.36002	0.349813	0.023066
Gm17909	ENSMUSG00000108833	0.630199	0.078476	0.383888	0.00955	0.107509	0.155793	0.486463	0.276015	0.33524	0.184109	0	0.201091	0.243701	0.026906	0.072478	0.372304	0	0.130958	0.622247	0.045293	0.036988	0	0.282267	0.379906	0.170562	0.342077	0.137239	0.417218	0.282614	0.383053	0.375551	1.45953	0.415176	0.138694	1.11486	0.945746	0.225351	0.265597	0.057182	0.476253	0.356253	0.052855	0.234305	0.179328	1.05389	0.178774	0.84445	0.079035	0.851837	0.044377	0.922713	0.072152	0.528123	0.181067	0.120255	0.20213	0.077672	0.094864	0.026958	0.075128	0.152226	0.038868	0.070224	0.070405	0.194051	0	0	0.301549	0	0.027007	0.110356	0.310422	0.298927	0.127278	0	1.13625	1.84107	0.202335	0.302759	0.175683	0	0	0	0.023657	0	0.112329	0.037206	0.027554	0	0	0.957086	0.023476	0.36301	0.100954	0.610678	0	1.82961	1.41561	0.029882
Gm18458	ENSMUSG00000108834	2.29742	1.05651	0.263271	0.076991	0.093572	0	0	0.129484	0.198453	0.15713	0.724853	0	0	2.39973	1.15527	0.083383	0	0.345244	1.67413	0.34616	1.55678	0.46751	0.093063	0	0	0.00599	0.434638	0.208416	0	0.255169	0.036446	0.784676	0.351709	0.180761	0.317719	0.442388	0.064253	0	0	0	0	0.493899	0	0	0.088068	6.73093	0.383632	0.080575	0	0	0	0.186473	0	0	0	0	0	0	0.041019	0	0	0	0	0	0	0	0	0	0	0	0	0.166534	0.233438	3.20661	0	0.764903	1.60507	1.55848	0.690635	0.482148	9.99072	4.38844	0	0.628919	1.13754	1.99135	14.9134	0.0531	0	0.506767	1.48697	1.84657	1.38285	1.07538	1.53582	1.02863	3.45392	3.51286	0.844369
Gm44566	ENSMUSG00000108835	3.50977	0.52796	1.05671	0.010257	0	0	0.191601	0.413794	0.201322	0	0.72366	0	0	0	4.09911	0	0	2.47496	0.665608	6.75232	0	0.815616	0	0	2.62502	0	0.239683	1.51077	0	0	0	4.38817	0.944537	0.362475	1.18909	1.96971	1.2909	0	0	0	0	9.46692	0	0	0	5.31161	0.333223	0.113403	0.170477	0.300546	0	0	0	0	0	0.726458	0	0	0	0.047547	0.251873	0	0	0.062004	0.048408	0.155777	2.50491	0	0	0.12781	0.303174	0.497341	0.480524	0.25833	0	0.769605	3.65543	2.00704	1.32056	0.541204	0	1.87036	0.287197	0	0	2.84529	2.6596	2.08815	31.1342	5.29701	0	2.45806	0.626346	1.69853	0.574122	0.551796	2.62431	3.12329	0.440418
Gm44813	ENSMUSG00000108836	0	0	0	0	0	0	0	0	0	0	0	0	0	0	0	0	0	0	0	0	0	0	0	3.9185	0	0	0	0	0	0	0	0	0	0	0	0	0	0	0	0	0	0	0	0	0	0	0	0	0	0	0	0	0	0	0	1.62767	0	0	0	0	0	0	0	0	0	0	0	0	0	0	0	0	0.40538	0	0	0	0	0.429739	4.54391	1.62118	0	0	0	1.45524	0	0	2.10373	0	0	0	0	0	0	1.18525	0	0	0	0	0
Gm44865	ENSMUSG00000108837	1.51124	0	0	0	0	0	0	0	0	0	0.603894	0.304928	0	0	0	0	0	0.551026	1.02372	0	0	0	0	0	0	0	0.676953	0	0	0	0	0	0	0	0.901542	1.65122	0.900711	0	0	0	0	0.353901	0	0	0	0	0	0	0	0	0	0	0	0	0	0	0	0	0	0.128327	0.076701	0	0	0	0.167392	0	0	0	0	0	0.311677	0	0.05812	0	0	0.257995	1.9224	1.08073	0	0	0	0.231773	0.996596	0	0	0.187954	3.98557	0	17.9368	0	0	0.080201	0.743321	0.188438	0.09474	0.222092	1.40484	2.59918	0.302161
Gm45189	ENSMUSG00000108838	2.24462	0	0	0	0.445651	0	0	0	0.38165	2.68342	0	0	0	21.145	0	0	0	0	8.54214	0	0	2.82546	0	0	0	0	0	0	0	0	0	0	0	0	0	0	5.70947	0	0	0	0	0	0	0	0	0	0	0	0	0	0	0.140981	0.153074	0	0	0	0	0.178513	0.203446	0.297693	0	0	0	0	2.11133	2.31562	0	18.0359	0	2.05231	1.25311	1.77709	1.26584	84.8402	320.747	4.84491	6.46092	8.75031	4.5821	0	15.9616	4.70926	4.12807	1.44224	3.92813	14.549	19.1087	2.96324	0	0.312839	0	4.54726	4.46409	2.61088	7.78342	1.88485	4.52502	3.05159	0.383767
Gm44547	ENSMUSG00000108839	1.98266	0.144777	0	0.56174	0.251608	0	0	0.175133	0.05887	0.627928	1.27384	0.063067	0.202171	0	0.082658	0.105327	0	0.299186	5.95439	0	0.922348	0.539723	0	0	1.13128	0	1.30174	0.073068	0.151946	0.041212	0	1.68121	0.669769	0.067438	1.67222	1.34336	0.593669	0	0	0	0	3.25296	0	0	0.038698	2.82489	2.4196	0.079849	0	0	0	0.082371	0	0	0	0	0	0.243034	0	0.506464	0	0	0	0	0.080196	0.407324	2.04315	0	0	0.534482	0.268659	0.472605	0.022766	31.5267	0	2.04124	3.31875	1.78635	1.40838	2.22275	0	3.8479	1.83971	1.53607	1.74677	4.05497	7.23932	0	0	5.22254	0	0	2.62537	2.68112	0.887504	0.460512	6.15313	4.5056	0.441964
Gm5320	ENSMUSG00000108840	0.32767	0	0.820195	0.218003	0.360642	0.370679	0.180607	0.346299	0.32654	0.226732	2.10163	0.145555	0.81461	0.006169	0.412978	0.101278	0	0.667578	0.029762	0.227743	0.619529	0.552173	0.140347	0.099281	0.905194	0.438915	0.270222	0.572272	0.014608	0.536745	0.264428	0.822535	0.412504	0.363099	0.996651	1.65963	0.84098	0.157819	0.235828	0.206929	0.22369	0.455458	2.00869	0.170807	0.551181	0.298077	0.654679	0.385079	0.218772	0.084169	0.368346	0.312384	0.321531	0.123224	0.004692	0.013913	0.051382	0.465907	0.154701	0.34883	0.402349	0.32637	0.06526	0.292057	0.218277	0.032474	0.222277	0.121288	0.630806	0.085355	0.345607	0.244742	0.555713	0.102366	0.064471	0.369273	0.773473	0.419412	0.160361	0.172276	0.123088	0	0	0.550715	0.189527	1.19043	1.35607	0.30076	0.269723	0.163875	1.41474	0.18913	0.710893	0.580117	0.347989	0.761923	0.113451	0.154017	0.330293
Frmpd2	ENSMUSG00000108841	1.58168	0.607414	0.084494	0.01011	0.16153	0	0	0.076609	0.035729	0.174768	0.381967	0	0	0	9.72743	8.02317	0	0.170299	0.146519	1.49541	0.669977	3.44477	0	0.189673	0.856148	0.051111	0.07444	1.11932	2.82414	0	0	0.649985	1.21937	0.782063	0	0.0761	0.178438	0	0	0	0	0.279761	0.108196	0.018982	0	5.60032	0.09155	0	0	0.46807	0	0	0	0	0	0.528416	0.290086	0.029374	0	0	0	0	0.045529	0.059213	0.032597	0.840433	0.833276	1.189	0	0.142068	0.143613	0.092281	0.053628	7.51868	0	1.37962	2.9337	2.26688	0.272196	0.224173	0.964914	0.268683	0.412601	0.460341	0	8.2001	0.740876	0.171638	0	0	13.0112	0	0.941081	0.399651	0.11382	2.12362	2.9981	3.21992	0.022922
Gm45001	ENSMUSG00000108842	1.28476	1.64648	0.551253	0.187213	0.064577	6.25836	0	0.107274	0.022122	0.265584	0.440324	0.073261	0.139628	0.076852	0	0.061168	0	0	0.913274	0.455508	0.061523	0.993877	0.045819	0	0	0.133347	0.194594	0	0.043249	0.236478	0	0.5621	0.48087	0.690944	0.386518	0.432241	0.513621	0.752097	0.270579	0.674182	0.864028	0.667526	0	0.029818	0.222492	0.732301	1.29742	0.122933	0.060978	0	0	0.187097	0	0	0	0	0.066597	0.31945	0.383519	0.10865	1.62233	0.021768	0.646576	0.139901	0.156581	0	0.281061	0	0	0.554484	0.479945	0.586332	0.710633	27.4115	0	1.95672	0.5298	0.613971	1.4948	0.45432	0	1.25518	1.75345	0.315999	0	0	5.55605	0.05843	0	1.25436	0	0	0.85252	1.49947	0.687845	0.438187	3.37866	3.3813	0.711027
Gm4501	ENSMUSG00000108843	0.096618	0	0.031324	0.094318	0.038295	0	2.15167	0.025534	0.028778	0.342835	0.159028	0.060799	0.064056	0.017362	0	0	0	0	0	1.00878	0	0	0.040992	0	0	0.060522	0.370932	2.11983	0.947534	0.07679	0	0.43008	0	0.057813	0.221638	0	0.123649	0	0	0	0	0	0	0	0	0	0.523375	0	0	0	0	0	0	0	0	0	0	0	0	0	0	0	0	0	0	0	0	0	0	0	0	0	0	0	0	0.058229	0	0	0.019922	0	0	0.083201	0	0	0	0	0	0	0	0	0	0	0.027357	0.053966	0	0	0.020997	0	0
Gm6702	ENSMUSG00000108844	1.91839	1.36069	2.24893	0.072712	0.67851	0.682675	0.690063	0.496026	0.281853	7.29011	9.1998	6.38625	4.34627	1.02923	0.084024	0.418079	1.62289	0.284578	1.01991	0.598076	0.6928	1.48254	1.38515	3.01607	2.77003	0.656522	0.566203	0.929327	0.795329	0.820894	0.822624	15.2527	17.5141	14.2153	12.1842	11.7067	8.6947	0.410112	0.382329	0.914026	0.496033	3.33905	20.5773	2.95317	31.3586	3.6383	21.1451	3.54167	31.3986	6.50997	24.817	4.11871	23.2835	2.61702	1.54074	1.81944	4.16296	1.23377	0.941728	1.10127	0.719447	1.31423	1.74362	0.897793	0.896337	2.23374	1.98377	2.54052	1.32971	1.31451	0.83532	1.65808	0.974415	1.31654	0.17696	0.693533	0.901121	1.07979	1.33821	0.670569	0.160383	0.498295	1.00174	1.28646	0.671055	0.475005	0.22927	1.71028	0.373273	1.04543	0.39527	0.892237	0.950026	0.562174	0.618615	0.851734	2.30688	1.99756	0.550339
Gm45090	ENSMUSG00000108845	0.01562	0	0	0	0	0	0	0.012255	0	0	0	0	0	0.021258	0.027764	0.027204	0.067215	0	0.009528	0.038551	0	0	0	0	0.016678	0	0	0	0.056375	0.013237	0	0	0	0	0.106378	0	0	0	0	0	0	0	0	0	0	0.014125	0	0	0	0	0	0	0	0	0	0	0	0	0	0	0	0.009032	0	0	0	0	0.010076	0	0.097203	0	0	0.043022	0	0.205222	0	0.007439	0	0.139358	0	0.012413	0.309277	0.013401	0.038802	0.018317	0.01311	0	0.041453	0.007837	0.022588	0.024731	0.03884	0.090886	0.077749	0	0.008765	0.021696	0.036742	0.015037	0
Gm10623	ENSMUSG00000108846	0	0.025386	0.059663	0.019693	0.061543	1.64152	0	0	0.021083	0.262331	0	0	0	0	0.263692	0	0	0	0	0	0	0	0	0.266269	0	0.054208	0	0	0	0.135038	0	0.154822	0.092208	0.073164	0	0.267417	0.464702	0	0	0	0	0	0.055189	0	0	0	0.072342	0	0	0	0	0	0	0	0	0	0	0	0.054834	0	0	0	0	0	0.04305	0	0	0	0	0	0.037553	0	0	0	0	0	0.098578	0	0	0	1.20226	0	0	0	0	0.077213	0	0	0	0.25647	0	0	0	0.168119	0	0	0.044295	0	0.019924
B830042I05Rik	ENSMUSG00000108847	0.453841	0.097488	0.316074	0.145321	0.041128	0	0	0.153257	0.067659	1.28203	2.6446	0.126371	0	0	0	0	0	1.13592	0.81613	0.660839	0	0	0	0	0	0	0.409297	1.36796	0	0.238798	0	0.24354	0.537748	0	0	0.259176	1.89504	0.068076	0	0.039068	0	2.53322	0	0	0	1.75066	0.99039	0	0	0	0	0	0	0	0	1.15384	0	0.0455	0	0.182908	0	0	0	0	0	0	0	0	0	0	0.240415	0.4564	0.191182	0	0	0.535648	4.05144	0.251886	1.39189	0.569186	5.21333	1.79422	1.03716	1.71693	0	1.15772	3.47507	0.287562	0	0	0	2.52502	1.02416	0.405325	0.205248	0.164211	1.02775	1.04554	0.039483
4933430N04Rik	ENSMUSG00000108848	7.57416	0.969595	0.334435	0.205326	0.101406	0	0	0.276055	0.197717	2.09186	1.71033	0.253639	0.184531	7.79294	2.92247	0	9.74773	2.68412	8.2315	4.55983	7.69627	4.67906	0	0	0.296299	0.234779	0.811052	2.96039	0.153164	0.395903	0	0.848769	0.127224	1.35398	2.4438	2.18898	1.34219	0	0	0	0	6.74552	0.701364	0.034793	0.047048	13.5716	1.04839	0.317445	0.008295	0.675098	0	0.141122	0.040383	0	0	3.2517	4.27316	0.345238	0.218972	1.0791	0.887618	0	0	0.203332	1.61623	2.66139	1.52477	0	25.4031	0.847771	4.40085	2.81382	1.31662	50.2245	81.9262	6.52438	19.789	12.2262	2.36632	5.85332	30.9593	10.0038	7.07991	7.00574	4.49006	8.04915	26.1684	2.11836	10.2143	4.78624	30.1952	3.90666	7.15673	4.16078	5.59235	5.55751	10.3874	13.697	3.24461
Gm35147	ENSMUSG00000108849	1.48585	0.128382	0.12838	0.097916	0.171184	0	0	0.271242	0.157018	0.966933	1.51506	0	0.146915	1.92596	7.35947	0.013524	0.025092	0	2.91411	13.5247	2.36047	1.58999	2.45152	0.145284	0	0.337117	0.328638	8.19821	7.51922	0.219524	0.003519	0	0.593638	0.151266	1.79761	1.71819	1.405	0	0.061021	0.057067	0.029931	0.383794	2.15887	0	0.089261	4.22615	0.020338	0.230084	0	0	0	0.111231	0	0	0.174597	0	0	0.112653	0.227004	0.552847	0.064253	0	0	0.030097	0.420953	0	1.16219	0	0	0.72665	1.53511	0.787006	0.319693	0	0.453389	2.47225	2.6963	2.76083	1.01214	1.54045	0.6143	2.39746	0.953553	2.33767	2.54372	3.97289	1.96351	0	1.92551	1.82989	0	0	2.47473	1.19856	1.19989	1.23472	3.84697	4.49306	0.277187
Gm44914	ENSMUSG00000108850	0.077053	0	0.183759	0	0.188063	0	0	0.076369	0.031092	0.566596	0	0	0.196606	0	0	0	0	0.085801	0	0.072642	0	0	0	0.154239	0	0.246246	0.263863	0.464539	0	0.177904	0	0	0.267492	0.107554	0.263999	0.129727	0.665779	0.020068	0.006851	0.034438	0.015213	0	0	0	0.01018	0.01689	0.243509	0	0	0	0	0.024809	0	0	0	0	0	0.009193	0	0.012652	0	0	0	0	0.064491	0	0	0	0	0	0	0.018158	0	0	0	0.097462	0.786025	0.467208	0	0	0	0.090042	0	0	0	0.076444	0.245598	0	0	0.083501	0	0	0.052503	0.090232	0.03699	0	0.174122	0.066113	0.039857
Gm44930	ENSMUSG00000108851	0	0.511137	0	0	0	0	0	0	0	0	3.98217	0	0	0	0	0	0	0	0	0.528696	0	0	0	0	0	0.38305	0	0.959944	5.31439	0.200935	0	0	0.34801	0	0	0.656242	0	0	0	0	0	0	0	0	0	0	0.991114	0	0	0	0	0	0	0	0	0	0	0	0	0.124164	0	0	0	0	0	0	0	0	0	0.253901	0	0.593186	0	0	0	0.451157	0	0	0	0	0	1.27991	0.576471	0.516002	0	1.49798	0	0	0	0	7.03373	0	1.23533	0.440443	0	0	0	0	0
Gm44911	ENSMUSG00000108852	2.6853	7.74968	7.71935	0.407384	0.420254	4.48745	4.59615	0.335087	0.582839	7.97813	9.21463	1.35115	0.498513	7.48259	12.5425	12.7107	0.037069	2.18246	1.12877	5.64168	3.42072	1.29314	0.214304	7.17143	6.18008	1.06022	1.39793	10.2745	32.8519	0.871454	1.16348	5.54387	4.99966	5.36152	1.53631	2.4181	2.58281	0.573506	0.227395	5.08742	5.00537	0.141289	2.72736	0.326826	1.21812	0.201032	0.313673	0.358111	0.048301	0.167327	0.327941	0.229215	0.650125	2.35794	1.00205	0.632308	4.06538	2.18662	1.0243	2.22659	3.73228	5.6498	2.18624	0.832141	3.46285	0.575972	4.56618	1.75805	6.52009	2.04086	2.11455	4.56423	3.42199	8.5431	0.470901	3.57173	4.37016	1.87787	8.51121	5.18985	8.64963	16.3956	14.9791	0.577015	1.37796	0.528622	4.08997	1.50611	2.13894	2.71818	0.633613	9.44563	3.03771	2.40037	3.59768	2.1496	12.6748	10.1173	1.99595
Gm18464	ENSMUSG00000108853	0.344102	0.201373	0.149952	0.041328	0.015529	0	0	0	0	0	0.244139	0	0	0.182219	0.030355	0.036629	0	0	0.309897	0.211462	0.20931	0.1978	0.027438	0	0.046497	0.138045	0.18216	0.102677	0	0.028946	0	0.480564	0.057939	0	0.305887	0	0.012165	0	0	0	0	0.462498	0	0	0	0.664842	0	0.104231	0	0	0	0	0	0	0	0	0	0	0	0	0	0	0	0	0	0	0	0	0	0	0	0.023518	0.015676	0.11219	0	0.168597	0.186766	0.27759	0.031115	0.030227	0.701461	0.385038	0	0.036783	0.045797	0.293074	0.916282	0	0	0.108153	1.02433	0.15615	0.046279	0.379387	0.095822	0.024206	0.369858	0.598349	0.053431
D830036C21Rik	ENSMUSG00000108854	0.685636	1.7076	0.51675	0.326317	1.05177	0	0	1.85404	1.76389	1.66527	3.04083	2.65204	0.617217	0	0	0	0	1.08773	1.48236	0.063819	0	1.30384	0	0.238061	0	2.96781	4.01634	1.35276	7.29385	5.01852	4.74653	1.17453	0.078598	0.566951	2.95366	5.32409	4.66054	0.035621	0.024075	0.040885	0.478278	4.8286	0	0.064483	0	6.4202	1.28361	0.035349	0	0	0	0.288466	0.074844	0.310609	0	0	0	0.593265	0.095737	0.729331	1.0889	0	0	0.337093	0.784922	0	0.051891	3.38672	0	0	0.532002	0.74799	0.432698	0	0	2.25866	4.24256	0.987665	2.35225	1.44528	10.2626	1.10987	1.33174	0	0.771207	8.06448	5.44099	3.40718	0	1.72248	0	0	0.890493	1.87851	0	1.02452	1.27285	0.575024	0.277329
Gm44917	ENSMUSG00000108855	0	0	0	0	0	0	0	0	0.163705	0	0	0	0	0	0	0	0	0.726128	0	0	0	0	0	0	0	0	0	0	0	0.116895	0	0	0	0	0	0.43182	0	0.106042	0	0	0.053769	0	0	0.097443	0	0	0	0	0	0	1.1803	0	0	0	0	0	2.95657	0	0	0.173398	0	0	0.631084	0.04229	0	0	0	0	0	0	0.758513	0.286876	0	0	0	0.376361	0	0.667639	0	0.24664	0	0	0	0.650289	0	1.73937	0	0	0	0.432405	0	0	0.38143	0	0	0	0.222484	0	0
Gm35309	ENSMUSG00000108856	0	0	0	0	0	0	0	0	0	0	0	0	0	0	0	0	0	0	0	0.284182	0	0	0	0	0	0	0	0	0	0	0	0	0	0	0	0	0	0	0	0	0	0	0	0	0	0	0	0	0	0	0	0	0	0	0	0	0	0	0	0.211672	0	0	0	0	0	0	0	0	0	0	0	0	0	0	0	0	0	0	0	0	0	0	0	0	0	0	0	0	0	0	0	0	0	0	0	0	0	0	0
Gm44578	ENSMUSG00000108857	0.101303	0.040104	0.091811	0.013687	0.043133	0.074032	0	0.056432	0.014363	0.27849	0.858131	0.004854	0.077903	0.030359	0.089124	0.054075	0.007967	0.024524	0.086098	0.03846	0.043715	0.066459	0.006686	0.002769	0.012514	0.035128	0.008297	0.050227	0	0.034683	0.020979	0.191345	0.083438	0.288978	0.888773	0.11032	0.337047	0	0	0	0	0.072344	0	0	0.029332	0.08576	0.410679	0	0.001296	0.002078	0	0	0	0	0.009291	0.044857	0.004397	0.005932	0	0.004218	0.034621	0.010707	0.001367	0	0.043464	0.020726	0.010473	0.112821	0.012003	0.062331	0.042535	0.123372	0.039092	0.483847	0.721209	0.297609	0.129003	0.211016	0.039464	0.008445	0.117007	0.568226	0.214218	0.03721	0.014474	0.072597	0.044697	0.035626	0.057339	0.036542	0.210768	0.050393	0.631802	0.318156	0.026235	0.047691	0.121214	0.49458	0.011562
Gm4587	ENSMUSG00000108858	1.78581	0.54643	0.809701	0.183074	0.44968	0.555403	0.399896	0.544905	0.140566	2.83279	3.03641	1.85687	1.13614	0.581284	0.752825	0.441234	0.975746	0.587399	0.949467	1.14271	0.82435	2.11637	0.803184	0.20902	0.351781	0.480675	0.521505	0.797666	0.196706	1.09055	0.791376	1.93962	2.40881	2.27572	5.5784	3.32484	2.69528	0.431365	0.145736	0.784068	0.339277	1.72812	0.973019	2.0873	2.57935	2.17945	1.53231	3.16365	2.41953	2.15687	1.46454	2.56626	2.46549	1.07227	1.23685	0.759075	4.139	1.93019	1.38731	1.57238	1.46343	1.04472	1.16454	1.37498	1.78852	0.51575	0.70566	0.918611	1.18903	0.724699	1.30585	1.48829	1.70195	1.10031	2.09355	2.02101	4.18806	2.97553	1.13303	0.887923	1.05071	3.26825	3.06331	0.591748	0.986784	1.33818	5.89839	1.59991	0.216565	0.380794	0.567388	0.767761	1.39369	1.27029	1.65392	1.47405	1.92246	1.96924	0.986232
Gm44776	ENSMUSG00000108859	1.64144	1.02201	0.346689	0	0	0	0	0.436601	0	0	3.62104	0	0.467863	0	0	0	37.1449	3.17609	0.88419	0	0	0.297774	0	0	0	0	0.905221	6.0046	2.91192	0	0	1.21179	0.44069	2.19602	0.692346	2.23583	1.03001	0	0.286599	0	0	0	0	0	0	3.84802	1.2169	0.114901	0.0694	0	0	0	0	0	0	4.75639	0	0.268881	0.333971	0.090328	0	0	0	0.191548	0.602548	0	0	0	0	0.866827	0.585248	0.846568	0.322208	46.7604	0	0.758829	2.98079	1.27842	4.85404	1.26488	0	3.67276	0.81841	1.43717	0	0	3.14519	2.1463	24.631	1.77048	0	0	5.97112	5.37395	1.22068	0	1.51194	7.31103	0.142271
Gm6070	ENSMUSG00000108860	3.16596	2.1078	1.40701	0.226233	0.425155	1.35636	2.48975	0.858005	0.688174	4.35896	6.99284	2.5105	2.53302	3.48532	0.786988	1.30562	2.93526	1.26808	1.14544	2.34188	2.59419	2.94111	2.1166	3.18043	3.63911	1.04957	0.411562	1.29785	2.04766	1.61798	2.39891	9.66787	19.7865	6.76356	8.90241	8.15774	5.68981	1.42736	1.24815	2.36609	2.46093	5.98541	12.6856	5.9498	13.4422	6.21892	12.2728	6.06337	11.3935	8.80342	15.6129	5.62141	11.5677	3.45192	5.23569	3.68724	7.86221	2.57683	2.67419	2.34453	2.66688	4.73764	5.39987	1.8063	3.20073	6.07703	6.00049	3.2529	1.51693	2.78629	2.33588	2.50976	1.65398	3.80776	1.44221	1.31781	3.07353	2.96725	4.19725	2.81667	2.32576	2.90363	1.58256	3.62268	1.97841	1.0689	1.50218	1.72546	1.51749	3.97273	23.664	3.02679	2.85349	2.6616	1.92567	2.89719	4.41581	2.67207	1.29808
5930435M05Rik	ENSMUSG00000108861	0.310988	0.187992	0.50131	0.064121	0.132292	0.033569	0	0.067777	0.158281	1.00655	0.891991	0.049135	0.116692	2.32998	0.15849	0	0	0	0.02917	0.858656	3.12154	0	0	0.110776	0.20714	0.36139	0.214287	0	0.353969	0.461399	0	1.34285	0.322528	0.675673	0.713259	1.09366	1.63426	0	0	0.01688	0.015065	0.176414	0	0.013651	0.052994	0.096828	0.379958	0.029041	0	0	0	0.024157	0	0	0	1.25707	0.015244	0.021224	0.001075	0.256628	0	0	0	0	0.234854	0.553625	1.1681	0	0	0.436664	0.724845	0.335892	0.10642	4.69413	0.044909	0.2605	2.18042	0.878733	1.61999	0.500464	0	0.762566	0.992658	0.596983	0	0.147317	0.874217	0	0	0.591054	0	0	1.74779	0.82038	0.504758	0.070935	0.860013	1.417	0.102803
Gm17991	ENSMUSG00000108862	0	0	0	0	0	0	0	0	0	0	0	0	0	0	0	0	0	0	1.47397	2.21292	8.50503	0.835959	0	0	0	0	0	0	0	0	0	0	0	0	0	0	0	0	0	0	0	0	0	0	0	0	0	0	0	0	0	0	0	0	0	0	0	0	0	0	0.691729	0	0	0	0.589915	0	0	0	0	0	0	1.53874	0	0	0	0	0	2.23541	0	0	0	0	0	0	0	0	0	0	0	0	0	3.67457	0.877714	0.596178	2.13536	1.68324	0	0	0
Gm5002	ENSMUSG00000108863	0.196008	1.16409	0	0	0.065948	0	0	0	0	0.780014	2.42448	0.417289	0	0	0	0	0	0	0.65233	0	0	0	0	0	0	0.242153	0.261396	0	0	0	0	2.1803	0	0	1.27051	0	0.916556	0	0	0	0	0	0	0	0	0	1.76462	0	0	0	0	0	0	0	0	0	0	0.092842	0	0	0	0	0	0	0	0	0	0	0	0.189385	0.871032	0	0.298316	0	2.76587	0	2.87799	1.35351	0.295349	0	8.40109	0.275945	0.127842	0	0	0	0.586774	0	0	0	0.232585	1.00069	2.25915	1.27838	2.80376	0.305448	1.34563	1.1854	0
Gm44933	ENSMUSG00000108864	0.25213	0	0.253413	0	0.119665	0	0	0.077026	0.054815	0.480042	1.51567	0	0	0	0	0	0	0	0.50807	0	0	0.471996	0	0	0	0	0	0	2.42304	0.117426	0	0.202536	0.24493	0	0.972925	0.707107	0	0	0	0	0	3.92963	0.508587	0	0	0.321554	0.422556	0	0	0	0	0	0	0	0	0.104283	0	0.053239	0	0.151513	0	0	0	0	0.161159	0	0	0	0	0	0	0.417088	0.033135	25.5787	0	0.45226	1.00785	0.449518	0.62158	0.224854	5.54547	0.510697	1.88821	0.169317	0	0	1.99987	0	0	2.53754	0.13013	0	0.145739	0.46409	0.511007	0.518474	0.060044	0.428707	0
Gm44617	ENSMUSG00000108865	0.362202	0	0.294707	0.041592	0.041332	3.2099	0	0	0.035763	0.43068	1.90382	0.064664	0.024466	0	0.003645	0	0	0	0	2.86141	3.10812	0	0	0.010859	0.005361	0.132107	0.171409	0	2.65882	0.091279	0	0.496842	0.659945	0.292726	0.345953	0.753214	0.388251	0	0	0	0.001919	0	0	0.001391	0.02011	0.066393	0.412553	0.019607	0	0.001105	0	0.049478	0.00623	0	0	0.005801	0.433202	0.04969	0	0	0.234376	0.000615	0.001439	0.004198	0	0	0	0.008167	0	0.002319	0.602623	0.21415	0.081147	0	0	0.251759	0.039656	0.157883	0.084657	0.728412	0	0.065539	0.691589	1.27312	0	1.27221	0.545925	0.098774	0.006975	0	0.007493	0.312589	0.054445	0.669036	0.063098	0.054697	0.115121	0.618272	0.02371
Gm35082	ENSMUSG00000108866	10.268	1.36412	1.10868	0	0.651218	0	0	0.124401	0	4.51556	1.97369	0	1.533	4.73691	7.14752	0	0	2.79367	10.6049	19.9783	15.1833	5.56015	9.22253	0	0	0.691958	0	0	1.04004	0.345074	0	1.19071	0	1.83515	0	2.44124	1.97168	0	0	0	0	4.23975	2.21209	0	0	12.0589	1.25981	0.418588	0.098715	0	0	3.31587	1.83993	0	0	1.62086	2.51806	0.205784	0	1.26792	12.6223	4.80487	1.81474	7.91655	4.583	4.51673	0	0	16.2027	1.54816	0.951002	7.42888	11.5121	4.94092	0	2.97179	6.75078	11.3475	2.1219	0.79086	21.5066	4.2765	2.72435	5.09679	4.61368	16.3406	3.20986	2.36173	65.645	1.48362	32.0003	2.90975	6.29902	2.33488	5.28753	3.80346	7.79167	5.95634	11.167
Gm44643	ENSMUSG00000108867	0.68394	0	0.18308	0	0	0	0	0	0	0	0	0	0	0.372467	1.85854	0	7.90743	0	0	0	0	1.84434	0	0	0	0	0.180178	0	0.090372	0	0	0	0	0	0	3.67022	1.24276	0	0	0	0	0	0.999436	0	0	2.99786	0	0	0	0	0	0.189787	0	0	0	0	0	0	0	0	0	0	0	0	0.180033	0	0	0	0	0	0	0	0.161774	0	19.9506	0	1.1864	1.05563	2.23657	0.818252	2.43774	1.61271	0.430861	0.545439	1.74123	4.4739	1.74365	0	2.05369	0	0	3.31752	2.15562	1.8553	1.5888	0.855818	1.25405	0	0
Gm32850	ENSMUSG00000108868	0	0.441173	0	0.133299	0	4.79858	6.31682	0	0.163942	0	2.43555	0	0	0	0	0	0	0	0	1.00621	0	0	0	0.35052	0	0.126861	0	0.904248	5.15761	0.297408	0	0	0	0	0	0.46402	1.37618	0	0	0	0	0	0	0	0	0	0	0	0	0	0	0	0	0	0	0	0	0	0	0	0	0	0	0	0	0	0	0	0	0	0	0	0	0	0	0	0	0	0	0	0	0	0	0	0	0	0	0	6.6292	0	0	0	0.533793	0	0	0	0	0	0
Gm44532	ENSMUSG00000108869	0.481317	1.05276	0	0.098889	0.062022	0	0	0.258024	0.128923	0.461973	0.212412	0.378955	0.135168	0	0.044983	0	0	1.64026	0.330905	0	0	0.204906	2.83173	0	0	0.397921	0	0	1.26018	0.393618	0.03143	1.01279	1.42462	0	2.48758	2.16213	2.56788	0	0	0.023874	0	2.01863	0	0	0	1.18012	1.73062	0.062346	0	0	0	0.060664	0	0	0	0	0	1.47217	0.40358	0.909515	0.828101	0	0	0.286675	1.01732	0	0	0	0	0.578262	1.22593	0.902365	0.962849	0	0.789222	0.510948	1.88247	2.09082	0.308301	0.834733	1.58179	1.33156	1.53969	1.90952	0	4.04582	3.48383	0.147859	0	1.8175	0	2.28407	2.19492	1.46264	1.15585	0.765702	0.572874	0.47829	0.318877
Gm44893	ENSMUSG00000108870	0	0	0	0.132036	0.147223	0	0	0	0.023863	0	0	0	0	0	0	0	0	0.753146	0.431758	0	0	0.427672	0	0	0	0.109065	0	0	0	0.137212	0	0.193682	0.274648	0	0	0.26171	0.793577	0	0	0	0	0	0	0	0	0.149459	0.707989	0	0	0.08535	0	0	0	0	0	0	0	0	0	0	0	0	0	0	0.231552	0	0	0	0	0	0	0.34129	0.072762	0	0	0	0.377869	0	0	0	0	0	0	0.154988	0	0	0	0	0	0	0	0	0	0	0.292008	0.42696	0	0	0
Gm45102	ENSMUSG00000108871	0	0	0.416765	0	0.352384	0	0	0	0.370694	0	0.182735	0.212822	0.411841	0	1.70362	0	0	0	0	0	0	0	0.131775	0.245373	1.11167	0.466801	0.809368	0	0.766586	1.75837	1.83921	1.55152	0.127774	1.13787	3.31171	1.31839	2.35446	0.031846	0.043051	0	0.318267	0	0	0.056169	0.065294	0	0	0	0	0	0	0	0	0	0	0	0	0	0	0	0	0	0	0	0	0	0	0	0	0	0	0.056454	0	0	0	0	0	0	0	0.308376	0	0	0	0.196285	0.105373	0.242619	0	0	0	0	0.315344	0	0	0	0.110213	0.058128	0	0	0
Gm44609	ENSMUSG00000108873	9.16864	4.63857	5.26367	0.992778	2.10499	2.61965	4.61735	1.95419	1.97606	29.5619	34.4256	15.1585	9.95444	17.08	10.5821	12.8588	15.3051	6.74876	11.8701	16.6521	21.8797	11.0135	10.4912	4.43834	3.1168	3.25247	3.97795	6.82749	5.35356	4.46483	5.2455	15.4595	15.7051	12.0932	13.7413	19.0523	14.2328	9.06773	11.4859	16.9668	16.5696	21.9919	23.893	16.7851	26.8475	16.2971	26.7984	12.0432	24.4802	28.1838	35.8727	13.4214	23.5064	14.5149	14.9156	12.9237	14.4888	7.88491	7.00841	7.01922	6.17028	12.7467	12.6012	8.04515	6.57981	23.0334	9.99262	11.6648	9.43318	11.698	8.07036	7.76502	5.1902	11.466	4.654	6.93509	9.52612	11.3037	12.5965	17.2659	10.3903	10.3032	11.37	10.2882	6.60579	6.27376	6.99377	9.39613	6.15193	12.5961	10.2857	15.4559	4.96425	6.78138	8.37234	11.0208	18.9474	18.8966	5.25377
Gm9711	ENSMUSG00000108874	0.255343	1.08835	0.937142	0.344871	0.149587	0.186798	0.227112	0.064537	0.256923	3.55334	7.42507	2.68258	2.23229	0.572169	4.90597	0.392834	0.556216	0.204522	1.14058	1.10014	0.207282	0.270004	0.91801	0.943916	0.522271	0.147755	0.93958	0.672584	0.921375	0.743549	0.18728	8.4839	7.68338	7.85194	6.71487	4.50161	1.95016	0.245278	0.35862	0.409683	0.650399	1.0057	6.51713	0.94083	4.1763	1.54752	7.13697	0.558091	2.8196	1.547	12.3878	0.549834	3.55638	1.15142	0.7794	0.942491	1.01749	0.586687	0.381492	0.489384	0.311378	0.49655	0.678123	0.359157	0.836161	1.10727	2.07079	0	0	0.829158	0.397015	1.67374	0.721473	0.965436	0	0.408065	3.00458	0.639786	2.13245	0.661606	0.473581	0.843058	0	1.60102	0.407338	0	0.690793	0.305712	0.483726	0.923766	0.208702	0.807016	1.32835	0.360845	0.401874	0.310899	1.07613	1.09435	0.450882
Gm45064	ENSMUSG00000108875	0	2.00562	1.22481	0.224712	0.586008	0	0	0.5735	0.163128	0	0	0	0	0	0	0	0	0	0.735754	0	0	0	0	0	0	0.399886	0	0	0	0	0	0	0.96606	0	0	0.788475	0	0	0	0	0	0	1.05895	0	0	0	0.775019	0	0	0	0	0	0	0	0	0.632943	0	0	0	0	0	0	0	0	0	0	0	0	0	0	0	0	0	0	0	0	0	0.624256	0	0	0	0	0	0	0	0	0	0	0	0	0	0	0	0	0	0	0.337522	0	0
Gm44692	ENSMUSG00000108876	0.166545	0	0.668843	0	0.071677	0	0	0	0	0	0	0	0	0	0	0	0	0.250745	0.461971	0	0	0	0	0	0	0	0.402596	0	0	0	0	0	0	0	0.542165	0.32685	0.396766	0	0	0	0	0	0	0	0	0	0	0	0	0	0	0	0	0	0	0	0	0	0	0	0	0	0	0	0	0	0	0	0	0	0	0	0	0	0	0	1.18423	0.462661	0	0	0	0.397489	0.36513	0	0.284119	0	1.92829	0	0	0	0	0	0	0.28244	0	0	0	1.10642	0.10149
Gm45157	ENSMUSG00000108877	0	3.33425	1.07252	0.0324	0.079727	0	0	1.03397	0.349646	0.433773	1.12512	0	0.631231	0	0.811387	0	0.109956	0	0	0	0	0	0	0	0	0.075601	0.757106	0	0	0.228862	0.075861	2.18044	0	0.47177	0.609088	3.80421	0.846114	0	0	0	0	0.112376	4.6029	0	0.069052	1.02438	0.218611	0.062773	0	0.041153	0	0	0.147412	0	0	0	0	0	0.060974	0	0	0	0	0.028926	0	0	0	0	0	0	0	0	0	0	0	0	0.65534	0.161523	0	0.200298	4.37052	0	0	1.70794	0.101339	0	1.44607	2.04174	0	0	0	0	0.489675	0	0	0	0	0	0
Gm49493	ENSMUSG00000108878	0.980373	0.07443	0.330046	0.092499	0.233453	0.73653	0.557702	0.307287	0.098508	0.716507	0.256146	0.495948	0.316847	0.843339	1.86274	0.058032	0.069671	0.802334	0.282105	1.18742	0.165668	0.2407	0.095172	0.309867	0.733578	0.55922	0.855343	0.604546	0.162063	0.489073	0.539558	1.39104	0.520432	0.388414	0.638197	1.23824	1.57165	0.86873	0.186941	0.167812	0.50551	0.016635	0.309568	0.054802	0.169129	0.251267	1.04343	0.10739	0.184735	0.018508	0.163851	0.247726	0.510837	1.00508	0.053818	0.57856	0.198416	0.953763	0.633368	1.02114	2.09398	0.222673	1.58215	0.549772	1.39435	0.128949	0.300725	0.758225	0.303845	1.32493	0.257025	1.39773	2.4466	6.4709	0.403046	0.982899	1.78238	1.5693	1.12091	0.243837	1.65842	0.871006	0.123211	0.494254	0.015892	0.216521	0.271453	0.106997	0.977426	0.03566	0.269978	1.23684	0.554171	0.788832	0.622468	0.602875	0.607218	0.658549	0.348756
Gm18056	ENSMUSG00000108879	0	0	0	0	0	0	0	0	0	0	0	0	0	0	0	0	0	0	0	0	0	0	0	0	0	0	0	0	0	0	0	0	0	0	0	0	0	0	0	0	0	0	0	0	0	0	0	0	0	0	0	0	0	0	0	0	0	0	0	0	0	0	0	0	0	0	0	0	0	0	0	0	0	0	0	0	0	0	0	0	0	0	0	0	0	0	0	0	0	0	0	0	0	0	0	0	0	0	0
Gm44560	ENSMUSG00000108880	0.498319	7.03057	5.92558	0.702413	3.34701	1.72597	3.19183	2.67945	6.90998	2.21303	3.18055	1.09391	3.79959	2.16991	0.863038	1.26799	2.24168	2.48784	4.13927	1.40413	4.55141	0.626637	5.3419	5.81371	6.51387	2.24372	3.3013	1.48903	1.58099	5.64945	19.6075	4.08868	2.90041	2.44838	2.75636	3.60882	3.95429	3.51985	0.856872	2.26061	1.62888	2.14128	2.34253	0.799288	2.5082	1.19172	1.68891	0.272595	0.902555	0.109227	0.800112	0.792874	1.19631	0.774681	2.21507	0.795856	1.23576	2.47121	0.716627	2.44228	6.18337	1.17713	1.66368	1.44836	2.84601	0.845248	4.83793	1.68371	4.33639	5.47471	1.76316	3.0489	2.40276	0.328707	0	2.20425	2.68897	2.54249	1.9663	2.99741	13.1005	1.96	2.21892	2.36112	1.04414	4.95866	3.33572	2.15576	0	0.801003	0	0.788452	2.87649	1.28074	2.66516	0.952002	3.45069	3.04227	0.611638
Gm44849	ENSMUSG00000108881	0	0	0	0	0	0	0	0	0	0	0	0	0	0	0	0	0	0	0.250841	0	0	0	0	0	0	0	0	0	0	0	0	0	0	0.241774	0	0	0	0	0	0	0	0	0	0	0	0	0	0	0	0	0	0	0	0	0	0	0	0.108886	0	0.156431	0	0	0	0	0.117972	0	0	0	0	0	0	0	0	1.9276	0	0.260992	0	0.604885	0	0	0	0.12714	0.092035	0.095755	0	0.210503	0.204898	0	0	0	0	0	0	0.464185	0	0.105025	0.231563	0.182056	0.111995
Gm44563	ENSMUSG00000108882	0	0	0	0	0	0	0	0.051143	0	0	0	1.21809	0	0	0	0	0	0	0.688206	0	0	0	0	0	0	0	0	0	0	0	0	1.14769	0	0	0	0.981164	0	0	0	0	0	0	0	0	0	0	0	0.150638	0	0	0	0	0	0	0	0	0	0	0	0	0	0	0	0	0	0	0	0	0	0	0	0.141565	0	0	0	0	0	0	0	0.211061	0	0	0	0	0	0	0	0.157253	0	0	0	0	0	0	0	0	0	0.262666	0
Gm44623	ENSMUSG00000108883	0.557801	0	0.925229	0.302953	0.332966	0	0	1.10599	0.785857	0.793568	0	1.68529	0.607878	0	0	0	0	1.78658	1.09123	2.60975	0.3092	0.314114	5.19358	1.91412	1.95871	0.430028	2.1266	7.44741	1.25811	1.54613	0.852176	4.67886	1.14941	0.444887	2.64505	0.813039	1.86496	1.4823	0.717015	1.65228	1.24208	0	0	0.405127	0.778911	0.298891	0.938127	0.266042	0.29122	0	0	0.029218	0.653777	0.070532	0	0	0	1.25395	1.12676	1.51298	2.18469	1.60068	0.896252	0.68766	1.44041	0	6.8925	0	0	2.65074	0.771809	3.3722	2.62001	0	0	2.40228	3.65132	4.01758	0.346875	0.352227	0	0.706102	0	3.84433	0.199752	0.364108	3.37679	1.64464	0	2.82593	44.4002	0	1.67723	0.713416	0.229462	0.501294	2.47689	2.99572	1.31891
Gm45792	ENSMUSG00000108884	0.168009	0.068933	0.458411	0.083226	0.119333	0	0	0.09831	0.078999	1.24219	1.02353	0.047095	0.196911	0	0	0.034243	0	0	0.47653	0.016952	0	0.782453	0	0	0	0.184464	0.060094	0	0	0.115109	0.075401	1.41011	0.628847	0.443009	1.61544	2.17869	1.29546	0	0.01253	0	0	0.088944	0	0	0.028654	1.03802	1.13803	0	0	0	0	0.028067	0.031301	0.097241	0	0	0	0.006001	0.08262	0.063863	0	0	0	0	0.054617	0	0.044642	0.104357	0.181002	0.562889	0.366001	0.37243	0.109228	0.342245	0.184553	0.909781	2.19397	0.550253	1.33146	0.871334	0	1.29922	0.037364	0.360273	0	3.18411	1.51822	0.015068	0	5.06226	0.099351	0.022883	1.96955	1.55346	0.116312	0.397617	0.198035	1.39324	0.030417
4930402F11Rik	ENSMUSG00000108885	1.80335	2.05914	1.54556	0.280931	0.313059	0	2.64625	0.173433	0.637956	2.35248	3.43033	0	0.555624	5.8262	0.444593	0	0	1.56312	7.24494	1.91429	0	1.13027	0	1.5855	1.4117	0	0.817724	10.7523	6.05471	0	0.080853	4.00762	1.60906	1.52618	3.6008	3.39831	3.92862	0	0	0	0	0	0	0	0	1.29249	1.40878	0.057642	0	0	0	0.188603	0	0	0	1.32056	0	0.375312	0.152514	0.622043	0	0	0	0.180235	0.552393	0.830128	0	0	0	1.15685	4.08596	0.916801	0.226372	44.8414	32.0678	1.10918	5.97181	3.97754	1.5601	3.64125	21.9372	2.74907	3.4448	3.28186	0	4.23286	9.22704	1.61586	0	8.61317	15.1562	5.5696	3.10441	3.18149	1.69418	0.853994	4.97636	5.46626	0.899398
Gm44830	ENSMUSG00000108886	0.189993	0.898571	0.539211	0	0.220072	0	2.01471	0.212565	0.096223	0.065528	0.312852	0.793521	0.299128	0	0	0	0	0	2.5958	1.25081	0	0.918068	0	0.178256	0	0	0.316076	0	0	0.208169	0	0	0.704182	1.03527	0.184019	2.03845	1.39995	0.089652	0.031269	0	0	0.160891	0	0.168322	0.141255	0	1.27759	0	0	0	0	0.038774	0.192317	0	0	1.66823	0	0.045581	0.005127	0.222753	0.160403	0	0	0.357931	0.607794	0	0	0	0.390115	2.64678	0.500601	0.419402	0.24309	0.201707	0	0.141663	1.92883	0.110908	1.34261	0.956083	0	0.415156	0	0.290983	0	0	0	0	0	0	0	0	0.723409	0.320045	0	0.170601	0.406523	0.298684	0.091889
Olfr1479-ps1	ENSMUSG00000108887	0	0	0	0	0.083693	3.56262	0	0	0	0	0	0.058465	0	0	0	0	0	0	0	0	0	0	0	0	0	0	0	0	0	0.112323	0	0	0	0.352281	0	0	2.08673	0	0	0	0	0	0	0	0	0	0.178488	0	0	0	0	0	0	0	0	0	0	0	0	0	0	0	0	0	0.494645	0	0	0	0	0	0	0.129291	0.114901	0	0	0.116437	0.345696	0	0	0	8.42432	0	0	0.390931	0	0	0	0	0	0	0	0	0	0	0	0	0.422739	1.05448	0
Gm45231	ENSMUSG00000108888	0.314952	0	0.279304	0.073753	0.080864	0	0	0	0	0.650652	0	0	0	0	0	0	0	0	1.79431	0	0	0.169951	0	0.787609	1.30855	0.127354	0	0.512711	0	0.226276	0	0.956164	0.672382	1.29029	0	0.834111	0	0	0	0.030398	0	2.35536	0	0	0	0	0	0.05143	0	0	0	0	0	0	0	0	0	0	0.042592	0.094171	0	0	0	0	0	0	0	0	0	0	0	0	0	0	0	0.166378	0.284877	0.163798	0.096291	0	0	0	0	0.309744	0	0	0	0	0	0	0	0	0.740058	0.394702	0.336754	0	0.724211	0.661516	0
Olfr1555-ps1	ENSMUSG00000108889	0.493599	0	0.287129	0.039676	0.121569	0.263838	0	0.232047	0.136976	0.978428	0.798293	0	0	0	0.137354	0	0	0	0.119171	0.199771	0	1.13756	0	0	0	0.132245	0.383225	0.052465	0	0.174787	0	0.450722	0.963994	0.083746	1.64702	0.911412	0.594544	0	0	0	0	0	0	0.025873	0.025977	0.736447	0.482354	0.018565	0	0	0	0	0	0	0	0.020207	0	0	0	0	0	0	0.681963	0	0.167003	0.04874	0	0	0	0.029133	0.053661	0.279274	0.243648	0	0	1.20379	3.76542	1.68634	1.06312	0.619968	0	1.63293	0.612703	0.191767	0	5.01582	3.81699	0.325705	0	1.2575	0	0	1.09612	0.446623	0.740528	0.301485	1.40338	2.0658	0.142665
Gm44847	ENSMUSG00000108890	0.168312	0	0	0.132337	0	0	0	0.105163	0.05589	0.349459	0	0.02337	0.177272	0	0	0	0	0	1.99524	0	13.1767	0	0	0	0	0.047583	0	0	0	0.060461	0.041012	0.50277	0	0.676879	1.09917	0.782305	0.51329	0	0	0	0	0	0.941982	0	0.014487	1.40825	0.803299	0	0	0	0	0.010918	0.02969	0	0	0	0	0	0	0.017285	0.040912	0	0	0	0.172956	1.89983	0	0	0	0	0	0.346782	0.033757	0	0	0.899857	2.0276	0	0	1.5128	0	1.95765	1.62787	0	0	0	1.52611	1.05692	0	0	0.047987	0	0.821864	0	0.498637	0	0.213061	0.258313	0.147288
Olfr1291-ps1	ENSMUSG00000108891	1.29151	1.38076	0.97517	0.176706	0.31071	2.62127	0.388258	0.198824	0.142041	0.544262	0.645696	0.034579	0.296099	12.4923	0.000494	0	0	1.55007	5.46994	2.80793	4.10892	2.83969	4.80779	0.038534	0.028915	0.251365	1.09387	0.199938	0.236372	0.595617	0.109921	0.97931	0.11032	0.891809	3.44286	3.51382	3.38637	0	0	0	0	0.141627	0.610072	0.009003	0.036088	3.8086	1.51475	0.010167	0.019086	0	0	0.093915	0.04245	0	0	0.028272	0	0.307325	0.149975	0.105278	0.657654	0	0.157568	0.011047	0.422833	0.218324	3.74805	20.8378	27.2282	1.63308	0.522947	1.64344	0.676261	6.65684	0	5.45868	9.34211	6.21043	3.38655	3.51072	13.482	8.86641	7.27039	2.49237	0.538519	4.47083	22.3384	0.079128	9.07072	5.44706	56.9604	0.011869	5.74037	3.40528	4.59872	0.893669	5.22365	7.02372	0.731502
Gm9449	ENSMUSG00000108892	5.04123	7.48834	12.1485	0.814747	4.15839	0.860354	14.3054	4.50221	3.27418	3.70425	7.70263	1.94579	2.1925	4.52505	0.918189	0	0.302176	2.91237	1.19707	0.047379	0	1.89231	0.158435	19.7515	18.6438	6.42216	3.52248	0	2.35289	6.87769	7.34095	9.0182	8.64199	9.05612	1.97619	4.01548	3.58242	1.74203	0.594218	6.41393	6.56819	1.23238	3.21185	0.331786	3.54112	1.76824	3.37107	2.10604	2.39393	1.29248	1.84383	2.31662	5.01022	0.273865	0.847615	5.43906	4.49751	9.67489	7.15838	10.0841	11.7818	5.28397	8.7062	7.487	10.916	1.32179	0	4.72299	0.111524	2.02768	7.72967	14.4288	13.4983	11.1156	0	9.44003	8.84227	8.16202	0.879475	0.811117	2.80574	4.64227	1.90692	2.87102	2.56757	1.56098	4.94207	2.36275	0	3.16083	13.1293	4.72875	6.5928	4.90146	6.41284	2.18311	4.41282	2.45015	1.29374
Gm44927	ENSMUSG00000108893	0.790484	0	1.01391	0.147343	0.380432	0	0	0	0.235452	1.08836	2.05182	0.384699	0.370953	9.31724	0	0	0	0	2.47928	0.14216	0.095622	2.63108	8.27735	0	0	0	0	0	0	0.169791	0	5.03873	2.33482	1.47363	4.99747	4.43537	1.90119	0	0	0	0	0.676236	0	0	0	1.43239	0.699239	0	0	0	0	0	0	0	0	0	0	0.146458	0.137989	0.541216	0	0	0	0	0.341183	0.485024	0	0	0	0	0.603471	0.085873	0.597888	30.6734	38.4154	1.61516	4.40248	1.89428	1.85727	0.343773	18.4107	3.41712	3.61585	0.716807	0	4.17302	7.75485	3.60918	0	7.85091	0	3.39146	2.55685	2.20304	0.316889	2.24485	0.75741	4.36002	0.075706
Gm45841	ENSMUSG00000108894	0.049546	0.103958	0.250001	0.317006	0.366492	1.51962	0	0.862912	0.186592	5.84152	0.35468	0.419885	0.543463	0	0	0	0	0.629346	0	0	0	0	0	0.110141	0.059981	1.21494	1.56058	2.96843	2.10906	2.64035	3.27081	0.078022	0.030894	0.068109	0.030892	3.62116	2.11039	0.298385	0.098168	1.93993	3.50561	0	1.74127	0	0.109043	0	0.424656	0.046713	0.406477	0	5.13496	0.138075	0.43253	0	0	0	0	0.382161	0.948326	1.38918	1.76086	0	0	0.018955	0.604958	0	0	0	0	0.247217	0.525725	1.32139	0.9338	0	0	0.561118	0.66028	0.390994	0	0	0	0	0.543229	0	0	0	1.33538	1.06265	0	0	0	0.094257	0	0.564081	0	0	0.180033	1.0965	0.24789
Gm45070	ENSMUSG00000108895	0.167811	0	0.163232	0.107741	0.044187	0	0	0	0	0.360616	0	0.056741	0.164851	0.211305	0	0.193863	0	0.093453	0	0.244407	0	0.182243	0.091345	0	0	0	0	0	0	0	0	3.7619	0.778979	0.279466	0.203539	0.724436	0.232643	0.023208	0.074232	0.257281	0.329607	0.315696	1.28677	0.227603	0.80727	0.056302	0.328638	0.170355	0.699729	0.912019	0.644046	0.225062	0.495005	0.277387	0.272679	0.185776	0.530772	0.097643	0.071502	0.233629	0.318707	0.424465	0.411281	0.143176	0.184848	1.05075	0	0.386045	0.096866	0.172536	0.287033	0.241743	0.391139	0	0	0.185329	0.177148	0.159294	0.352731	0.032914	0	0.245142	0	0	0	0	0	0.041654	0.874905	0.461629	0.466065	0.278717	0.701458	0.039332	0.41317	0.112615	0.265763	0	0.03599
Gm20136	ENSMUSG00000108896	5.14763	1.63587	1.36644	1.26835	0.532355	0	0	0.278638	0.368136	2.14355	3.05926	0.520107	0.494156	6.63924	8.12767	16.1522	0	1.76946	5.70078	0	0	5.98543	7.62913	0	0	0.436918	1.39257	0	0	0.870825	0	1.26528	1.20713	2.36809	5.28561	5.58431	6.09956	0	0	0	0.046466	6.54355	3.38584	0	0.159271	9.7486	1.9754	0	0	1.04576	0	0.39104	0	0	0	2.12684	2.20789	0.133988	0.054884	0.337992	0.226725	0	0	0.135136	0.57811	1.75945	4.55939	0	0	0.424699	3.16404	1.12477	1.54742	58.3086	54.7017	4.18294	3.21586	6.52676	4.872	2.38218	22.6816	6.85873	2.11063	1.11496	5.57855	15.5912	25.7043	3.69019	22.413	3.39929	0	4.3518	2.41974	3.57433	2.07543	3.62808	6.07781	7.9435	1.40901
Gm44861	ENSMUSG00000108897	0.401455	0	0.482448	0.259419	0.097484	0	0	0.445677	0.279559	0.886826	0.226167	0.450022	0.214784	0	0.107767	0	0	1.45555	1.38333	1.05762	0	0	0	0.395073	0	0.155306	0	0.072464	0	0.388822	0	0	0.097734	0.158264	0.384388	0.607672	0	5.37628	4.89181	0.181573	0	0.053441	0	0.080573	0.090313	0	0.142114	0	0.064153	0	0	0	0	0	0	0	0.045918	0.035483	0.465044	0.027645	0.0661	4.24364	0	0.367633	0.007237	0	0	0	0	0.103159	0	0.04131	0.028108	0	0	0.144375	0.159117	0.768756	0	0	0	0	0	0.070349	0	0	5.27354	1.57081	0	0	0	0.797974	0.648679	0.793091	0.468731	0	0.147183	0.560113	0
Gm44811	ENSMUSG00000108899	2.40375	0.648856	0.236369	0	0.283248	0	4.2408	0	0.09273	0	0.801339	0.587718	0.383094	0	0.343655	0	0	5.15769	4.4134	0.660898	0	6.60117	0	0	0	0	2.7324	0	0	0.799805	0	1.68449	1.04593	1.30021	6.4275	4.58035	5.30703	0	0	0	0	0	3.66316	0	0	10.4306	0	0.120003	0	0	0	0	0	0.025509	0	0	2.46443	0.250012	0.109428	1.07471	1.55768	0	0	0	1.33736	5.46083	6.45427	0	25.7662	4.99385	1.10403	2.03357	0.243646	51.6243	224.971	3.43737	3.38249	7.86909	0.444773	0.55683	0	8.93348	2.03968	2.25103	0	7.92486	21.0473	1.67929	0	7.92933	0	8.99547	7.21169	5.35331	3.16105	4.79338	8.74771	4.51142	2.17534
Ccdc194	ENSMUSG00000108900	0	1.94463	1.65623	0.394469	0.584208	0	16.9535	0.963043	0.575505	0.565792	0.61052	0	0	0	0	0	0	0.05402	0	0	0	0.564602	0	0	0.76584	0.528352	3.12248	3.19998	0	2.64081	1.08643	1.00124	0.323941	0	0	0.571845	0.771544	0.284601	0.280929	0.549798	0.657573	0.05268	0.628743	0.080816	0.24628	2.05812	0.793296	0.11726	0.207463	0	0	0	0.091733	0	0	0.384219	0	0.231504	0.09596	0.356249	0.675129	0	0	0.397669	2.20094	0	0	0	0	0	1.52287	0.813002	0.129251	0.546948	0	0.6535	1.49543	0.590055	0	0.945274	0	0.484515	0.140977	0	0	0	0.511597	0.053829	0	0	0	0	0.75196	0.228213	0.294743	0.436821	0.817774	0.757311	0.088158
Gm9377	ENSMUSG00000108902	2.27391	0	0.210324	0	0	0	0	0	0.087521	0	0.149625	0	0	0	0	0	0	0.055911	2.74229	0	0.16045	0.414143	0	0	0	0	0	0	0	0	0	0	0	0.144003	0	0	0.977669	0	0	0	0	0	0	0.076452	0.046298	0	0	0.167765	0.047365	0.062021	0	0	0	0	0	0	0	0	0.159389	0.270678	0	0.031289	0	0.019395	0.687852	1.29063	0	17.9447	0	1.03447	1.09442	2.00133	1.21091	87.0606	297.183	5.40031	6.98434	5.33138	2.1664	0.415884	18.5399	5.12436	1.92479	3.75261	5.17187	12.5956	15.2373	5.96438	0	0.178636	0	5.42209	3.5307	1.46823	5.13662	1.40992	3.50511	3.36849	0.797853
Gm45029	ENSMUSG00000108903	1.04905	0	0	0	0	0	0	0	0	0	0	0	0	0	0.801486	1.21323	0	0.527197	0.873896	0	0	0	0	0	0	0	0	0	0	0	0	0	0	0	0	0	0	0	0	0	0	0	0	0	0	0	0	0	0	0	0	0	0	0	0	0.537792	0	0	0	0	0	0	0	0	0	0	0	0	0	0	0	0	0	0	0	0.439137	0.829474	1.41507	0	0	0	0	0	0	0	0	0	0	0	0	0	0	0	0.309306	0	0	0	2.13836	0
Gm45147	ENSMUSG00000108904	0	0	0	0	0	0	0	0	0	0	0	0	0	0	0	0	0	0.039328	0	0	0.013497	0	0	0	0	0	0	0	0.298238	0	0	0	0	0	0	0	0	0	0	0	0	0	0	0	0	0	0	0	0	0	0	0	0	0	0	0	0	0	0	0	0	0	0	0	0	0	0	0	0	0	0	0	0	0	0	0	0	0	0	0	0	0	0	0	0.033985	0.162092	0	0	0	0	0	0	0	0.126878	0	0.125714	0.016198	0	0
Gm44618	ENSMUSG00000108905	0.491757	0.214491	0.441946	0.095748	0.10035	0.825906	0	0.053782	0.169367	0.8079	0.58688	0.009051	0	2.49314	0.088692	0	0	0.186637	0.249227	0.177348	1.22371	0.059863	0	0	0	0.26327	0.082141	2.93575	5.39813	0.165976	0	0.949165	0.319503	0.523832	1.13529	0.299409	0.70129	0	0	0	0	0.106108	0.779112	0	0	1.35735	0.587737	0.036166	0.022911	0	0.863803	0.041444	0	0	0.050675	0.104837	0.264487	0.039821	0	0.015062	0.08711	0	0.817072	0	0.122342	0.196652	0.284089	0	0	0.009242	0.14403	0.217074	0.142012	0.103318	1.08627	0.554513	1.37225	0.158648	0.21354	0.435901	0.551593	0.25426	0.055927	0.409699	0.019562	0.015014	1.32404	0.062881	0	0.406983	0.110019	1.3893	0.576472	0.799839	0.259289	0.023221	0.382135	1.94166	0.023964
Gm8314	ENSMUSG00000108906	0.277723	0.448161	0	0.105448	0.284079	0.487872	0	0	0.055107	0.876897	0.280621	0.08147	0.153503	0.056185	1.9312	12.6597	2.32687	0.774928	0.541607	1.86626	0	0.422355	0.161436	0.329098	0	0.417445	0.617782	0	0	0.184636	0.196977	1.4577	0.297483	0.429008	1.30598	1.08401	0.474129	0.058227	0.07109	0.287124	0.173685	0	0.241662	0.045204	0.228431	0.453989	0.701467	0.067993	0.106832	0	0	0.026674	0.218379	0.022034	0.242009	0.198728	0.203844	0.271659	0.075492	0.36578	0.194069	0.188844	0.175264	0.113258	0.334499	0.089418	0.900102	0	0	0.408865	0.573962	0.29244	0.29461	0	0	0.61558	1.01847	0.591504	0.855773	0.409748	0	0.811112	0.52959	0.329324	0.152891	0.158909	0.274439	0.616487	3.53911	0	0	0.235242	1.2376	0.858855	0.382179	0.289901	0.330804	1.08407	0.171449
Gm4541	ENSMUSG00000108907	0	0	0	0	0	0	0	0	0	0	0	0	0	0	0	0	0	0	0	0	0	0	0	0	0	0	0	0	0	0	0	0	0	0	0	0	0	0	0	0	0	0	0	0	0	0	0	0	0	0	0	0	0	0	0	0	0	0	0	0	0	0	0	0	0	0	0	0	0	0	0	0	0	0	0	0.169619	0	0	0	0	0	0	0	0	0	0	0	0	0	0	0	0	0	0	0	0	0	0	0
Olfr1293-ps	ENSMUSG00000108908	0.715798	2.11316	0.265668	0.014038	0.017801	0.346686	0	0.042602	0.074271	0.642136	0.799288	0.091669	0.061024	0.471453	0.020421	0	0.151051	1.75961	1.21399	0.361995	1.19964	3.12594	0.011117	0.00241	0.043063	0.097441	0.267411	0.00511	0.196763	0.14644	0.025392	0.978419	0.14922	0.674136	0.715262	1.56939	0.703767	0	0.002106	0.007153	0	0.031995	0	0.044483	0.006519	3.44997	0.873057	0.086128	0.012346	0.029044	0	0.023477	0.01499	0.003459	0.03768	0.008301	0.018669	0.070397	0.031292	0.255613	0.284694	0	0.005924	0.005462	0.251437	0.901587	3.26528	0.623844	2.35259	2.25931	0.889792	0.208927	0.237806	0.045706	0	2.09972	1.53214	1.02822	2.43536	1.53172	0	2.37106	1.57775	1.88563	0	2.95988	5.1491	1.0181	2.02558	0.17648	77.3905	2.05691	3.90132	2.48228	0.655522	1.43566	2.51341	2.42601	0.21157
Gm9373	ENSMUSG00000108909	0.836365	0.116498	0.179941	0.125801	0.162255	0	0	0.488401	0.015791	3.89703	5.42807	0.310703	0.836226	0	0.024942	0	0	1.50089	0.695086	0.027211	0.050292	0.140015	0	0	0.508855	0.309991	0.612268	0	0	0.101478	0.13498	1.85531	1.56809	1.45541	4.58044	3.54638	3.99913	0	0	0.05283	0	5.5929	0.121571	0.021148	0.060994	0.275211	0.866712	0.11328	0.150967	0.117254	0	0.071827	0.284213	0.086876	0.059483	2.26151	0.061088	0.138705	0.100798	0.341275	1.51354	0.099012	0.063012	0	0.385222	0	0	0.14903	0	0.070505	1.35831	0.854818	0.388134	19.5399	0.333958	2.16628	1.57299	1.43383	0.513123	1.48796	24.4282	1.97038	0.142782	3.2582	0.13116	14.5409	7.86874	2.15624	0.07215	14.5878	0.227862	7.87033	1.99668	1.73456	2.45725	3.11442	1.1166	2.03593	0.543863
Gm44625	ENSMUSG00000108910	0.534177	0.451509	0.190221	0.05127	0.185147	0	0	0.258191	0.077344	0.632927	1.06056	0.236067	0	0	1.12129	0	0	0.04329	1.25141	2.65747	0	0.053337	0	0.096032	0	0.123201	0.423989	0	0.142146	0.539814	0.052309	0.416168	0.388156	0.37357	0.156468	0.684987	0.256635	0.107044	0	0.040546	0.035823	0	0	0.301553	0.430899	0.772137	0	0.034004	0.081306	0	0	0.259082	0.368837	0.01961	0	0	0.904417	0.317111	0.267557	0.967847	0.901188	0	0	0.18964	0.462694	1.29817	0.497085	0	0	1.69689	0.727553	0.862016	1.31716	0.292798	0	1.06624	2.87715	0.923638	1.18006	1.92123	16.6328	1.09195	0.557024	1.1315	0	0	0	0	0	13.1268	0	0.054564	1.66705	1.62186	0.395276	0.257254	1.13564	1.54597	0.467395
Gm45113	ENSMUSG00000108911	6.59893	2.37684	0.438695	0.157482	0.391398	0	0	0.235737	0.171973	14.3266	19.762	4.99116	3.12758	1.43172	2.5313	3.35651	0.911441	0.075999	2.93657	8.40262	17.0252	6.87587	0.838079	1.07256	0.236713	0.1378	0.36064	0.666469	1.02836	0.722344	0.371154	12.0221	10.9797	17.0859	2.7089	5.33554	8.10136	2.03553	1.9718	2.24971	1.53524	5.88634	17.8335	2.65173	9.7002	19.638	18.8255	1.32326	8.40087	4.73357	28.7632	1.3861	14.6419	7.85776	0.326113	2.89463	3.05902	2.03616	0.148186	0.709153	0.471461	4.50771	1.43288	1.75359	2.18333	6.35201	0.856811	7.2693	5.87533	1.63812	0.764788	1.22175	2.69062	8.48143	0	2.259	7.5312	3.478	6.85558	2.38682	40.0602	7.8169	5.9933	3.14172	11.7998	19.8537	11.9456	10.8299	0	4.25336	0.397064	2.60165	2.88499	3.95896	4.63555	7.42457	7.23074	4.04336	0.772014
E230020D15Rik	ENSMUSG00000108912	2.08327	1.35448	0.757735	0.418818	0.61058	0	5.84249	1.50085	0.786518	1.04855	2.29827	0.568208	0.194303	0.016383	1.5581	0	0	0.451013	0.758156	1.13088	0	1.03188	5.72559	0.212297	0.230309	1.138	2.49447	2.00672	0	0.521681	0.213058	0.326224	0.224404	0.308797	1.58744	0.83985	0.855823	0.01879	0	0.165014	0.156981	0	0	0.485484	0.908973	0.794618	0.691187	0.304729	0.115734	0	0	0.557067	0.598639	0.005085	0.036733	1.11041	0.023597	0.502346	0.555497	1.68113	2.00348	2.24217	0.008798	0.410269	2.76639	0.000919	0	0.061176	0.08276	3.22857	1.22823	3.44519	2.95882	0	0.409756	3.37962	5.17456	2.43584	0.662994	0.36631	0	0.471089	0.770832	2.09099	4.16024	3.96922	2.27165	0.00305	0.007473	2.34437	1.23186	0.987886	2.9084	1.82889	1.70647	0.702636	1.25395	1.76137	1.09973
Gm2448	ENSMUSG00000108913	0	0.88383	0.489602	0.166413	0.172721	0	0	0.436741	0.099532	1.5434	0	0	0.149876	0	0	0	0	0	0	1.41207	0	0	0	0	0	0.257603	1.2774	3.17455	3.38954	0.45841	0.14464	0	0.282951	0	0.43693	0	1.85745	0	0	0	0	0	0	0	0	0	0.676074	0	0	0	0	0	0	0.348151	12.8089	6.17744	0	0	0	0.12313	0	12.3169	11.6942	0.063116	0	0	5.73635	0	0	0	0	0.08655	0	0	0	0.079569	0.233874	0.111235	0	0	0	0	0	0	0.318248	0	0	0	0	0	0	0	0	0	0.110197	0	0	0.418199	0.193937
Gm44908	ENSMUSG00000108914	3.95639	0	0	0.126992	0.240381	0	0	0.877367	0.102492	0.653922	5.87338	0	0	0	0	0	0	0	1.80511	3.89786	0	4.898	0	0	0	0.363278	0.648288	10.392	0	0.851333	0.273865	0	1.55517	1.89899	0	0.669968	0	0	0	0	0	0	0	0	0	4.6379	2.15313	0	0	0	0	0.340516	0	0	0	0	0	0	0	0	0	0	0	0	0.223507	0	0	0	0	0.768447	1.60203	0.378927	0.763166	25.0829	0	1.33437	4.33898	3.24341	4.84599	2.15264	0	4.90898	2.02294	0	0	12.8351	18.0094	4.41212	0	8.07732	0	0.1601	1.02154	3.40682	2.23859	1.50203	2.56428	2.1836	1.14728
Gm44966	ENSMUSG00000108915	1.93814	0.222238	0.501432	0.044687	0.486686	0	0	0.75379	0.30477	0.553961	1.49622	0.296356	1.41356	0	0	0	0	0	0.459795	7.70044	0.436088	1.14512	2.34509	0.487353	0.687793	0.153872	0.471836	0	0.353325	1.15011	0.670507	0.650602	1.52668	0.484473	0	0	2.5907	0.345899	0	0.941303	0.286721	0.745041	0	0.077457	0.567686	0.469061	1.78676	0.249209	0.323359	0	0.854588	0.331732	1.79973	0.237869	0	0	1.29389	0.448706	0.549844	0.436213	1.00653	1.45028	1.07683	0.450218	0.721744	1.63069	2.62467	2.05056	0	0.723608	1.01627	0.831395	2.90927	0	11.2814	2.57525	1.00934	1.72447	0.326285	0.58998	3.27189	1.27383	2.40031	0.54119	0.425641	2.19182	0	0.47437	0	0.723316	0	1.03347	2.22978	2.67258	0.490445	0.964839	1.28188	0	0.590389
Gm18944	ENSMUSG00000108916	1.57715	1.04294	0.908802	0.244085	0.760565	6.96514	0.452933	0.981394	0.333569	1.60508	2.71388	0.475167	0.590029	0.794498	0.511175	0.286706	1.47759	3.36879	4.03311	3.28628	0.932755	0.795647	0.64697	0.939826	1.69287	0.587134	0.882311	0.511391	0.372712	0.731864	0.814846	1.52819	1.77048	1.28403	1.91826	3.54205	3.35038	0.099039	0.048009	0.599608	0.329168	0.099408	0.979962	0.19543	0.759444	8.07486	1.89051	0.267933	0.366259	0.051746	0.782856	0.127719	0.284376	0.240572	0.027706	0.241571	0.100615	0.36046	0.299421	0.798373	0.876429	0.122122	2.05776	0.292893	1.89882	5.30244	5.42795	1.31251	0	0.707384	2.26409	1.40924	1.3759	0.854933	0	3.18086	9.43629	2.47902	3.24852	4.07583	54.8943	10.6209	11.8149	3.44101	0.301484	17.5524	19.7463	6.63214	0	0.171313	1.03164	5.63184	3.28258	2.46343	6.42424	8.07464	5.38338	5.83292	0.882768
Gm38451	ENSMUSG00000108917	0	0.697299	0.593849	0.03005	0	0	0	0	0.021027	1.58692	0.294518	0.175841	0.133389	0	3.25958	0.559896	0	1.0542	0.860205	0	0.012937	0.046023	0	0	0	0.01826	0.023406	0	0	0.09189	0	0.226989	0.695251	1.30242	1.46953	0.546795	0.715295	0	0	0	0	0	0	0	0.010465	0.012767	0.197776	0	0.004397	0.001521	0	0	0	0	0	0.017971	1.83155	0.042172	0.018858	0.103271	0	0	0.019416	0	0.091389	0	0	0.013639	0	0	0.205357	0.20837	0.181382	0	0	0.744107	1.35297	0.443311	1.17346	3.23916	0	0.804148	0.459925	1.11514	0.007337	0.214527	0.04789	0.164346	0	0	0	0	1.37997	0.901518	0.058201	0.30238	0.479589	1.85995	0.070471
Gm44802	ENSMUSG00000108918	0.005849	0	0	0	0.003404	0	0	0	0.028748	0	0	0	0.007442	0	0	0	0	0	0.585125	0.051562	0	0.255952	0	0	0	0	0	0	0	0	0	0.017058	0.197109	0.099754	0.127476	0.223228	0.041389	0.02907	0	0	0	0	0	0	0	0.007052	0.159629	0.028275	0	0	0	0	0	0.002956	0	0	0	0.034803	0.026043	0.08909	0	0	0	0.012612	0.277117	0	0	0.001783	0	0	0.005069	0.284602	0.124134	0	0.036249	0.102144	0.101179	0.135446	0	0	0	0.002313	0	0	0	0	0.076202	0	0	0	0.021847	0	0.103519	0	0.653721	0.467464	0.24266	0.009385	0.027725
Olfr1295	ENSMUSG00000108919	0.019758	0.123106	0.562303	0.127266	0.143951	1.22452	0	0.339702	0.197356	0.137944	1.48765	0	0.063514	0	0	0	0	0	0.026216	0.023919	0.025601	0.003799	0.026517	0.024453	0	0.206401	0.132862	0	0	0.108449	0.029194	0.882889	0.515458	0.902101	1.39372	1.64866	1.14436	0	0	0	0	0.068485	0	0	0.044684	0.032388	0.476462	0	0	0	0	0	0	0	0	0.009539	0	0	0	0	0	0	0	0	0	0	0.308059	0	0	0.080983	0.032225	0	0.04705	0.212328	0.199781	0.25467	0.09306	0.022005	0.032387	0.031051	0.031365	0.130871	0	0.242646	0	0.147521	0.190165	0.829993	0	0.560099	0.458021	0	0	0.028385	0	0.144259	0.028886	0.086207	0.033451
Gm44678	ENSMUSG00000108920	1.92974	0.075943	0.503793	0.226978	0.21982	0.088047	0	0.292265	0.302953	1.78895	1.96042	0.363503	0.34495	3.90046	0	0.011643	0	2.9272	3.70773	0.638304	0	3.99076	0.002491	0.189071	0.751212	0.137924	0.573721	2.96277	1.65721	0.53387	0.058561	3.74124	2.60262	1.1484	2.15464	3.78643	2.61033	0	0	0	0	5.04751	1.04216	0	0.009355	6.66514	1.0839	0.087357	0.035827	0	0	0.097269	0	0	0	5.36025	1.65575	0.13788	0.105732	0.5489	0	0	0	0.244965	0.657158	1.02782	0.50656	11.1633	0	0.134536	1.38564	1.19319	0.983377	0	0	2.97713	3.07845	2.97176	1.6535	2.30105	14.8498	3.15994	3.65476	2.5064	0.079078	1.52179	7.39017	0.493536	0	0.241716	0.096403	0	1.89051	3.48844	1.58976	1.67096	3.23277	5.78553	0.472514
Gm4083	ENSMUSG00000108921	0	0	1.1106	0	0.144612	7.98544	0	0.280756	0.152974	0	0	0.03714	0	0	0	0	0	0	0	0.935957	0	0	0	0	0	0.205859	0.137327	0	0	0.269557	0.179276	0.434848	0.787746	1.69084	0.541564	2.55265	2.7917	0	0	0	0	0	0	0	0.062675	0	1.43838	0	0	0	0	0	0	0.065159	0	1.6424	0	0	0	0	0	0	0	0	0	0	0	0	0	0	0	0	0	0	0	0.682472	0.784723	0	0	0	0	0	0	0	0	4.82238	0	0	0	0	0	0	0	0.104653	0.441625	0.843069	0	0.398726	0
Gm44825	ENSMUSG00000108922	0.387785	0	0.123987	0.17323	0.279636	0	0	0	0	1.22224	0.830255	0	0.118838	0	0.256751	0	0	0.086385	0.071458	0	0	0.059775	0	0	0.202182	0	0.616914	0.517493	0	0.114419	0	0.904315	0.256315	0.585093	0	1.00749	1.92401	0	0	0	0	0	0	0	0	0.353123	0.127273	0	0	0	0	0	0	0	0	0	0	0	0	0	0	0	0	0	0	0	0	0.126623	0	0.112621	0	0	0.228606	0.691081	0	0.241966	0.30637	0.725434	0.043211	0	0	0	0.237572	0.059506	0.27272	0.53506	0.471981	0	0	0.245291	0	0.148769	0.938823	0.574564	0.062968	0.135552	0.234598	1.26298	0
4933431C10Rik	ENSMUSG00000108923	0.172629	1.76827	2.40222	0.429791	1.15862	0	0	0.724303	0.652628	0.950781	3.5019	1.11137	0.280197	0	0	0	0	0	0.294605	0.167107	0	0.408324	0.770969	1.03772	1.51716	1.20779	2.84415	1.45792	0	1.84711	0.569096	0.945602	1.22054	1.38648	0.956917	2.22694	2.66711	0.351526	0.087723	0.836882	0.550803	0	1.76316	0	0.222365	1.3491	0.593961	0	0.020885	0	0	0	0.089649	0	0.056862	0.323844	0	0.15037	0.431592	0.241393	0.064342	0	0	0.153659	0.397078	0	0	0	0	0.295563	0.456371	0.448241	0.341826	10.4845	0	1.13622	0.662367	0.662033	0	0.101305	0.596699	0.144848	0.982379	0.402686	0	0	0.078334	0.078964	4.53689	0	0	0	0.238137	0.331061	0.604159	0	0.737733	0.07102	0.223072
4933436H12Rik	ENSMUSG00000108924	0	0	0	0.112906	0.038841	0	0	0	0	0.975853	0.365318	0	0.240453	0	0	0	0	0.548266	0.342055	0	0	0	0	0.138711	0	0	0.277622	0	0	0	0	0.659165	0.884101	0.563055	0	0.30287	0.958301	0	0	0	0	0	0	0	0	1.12706	0	0	0	0	0	0	0	0	0	0	0	0	0	0	0	0	0	0	0.112915	0	0	0	0	0	0	0	0.043899	0	0	0.169665	0.597745	0.251299	0.688489	0	0	0.842835	0.22578	0.47678	0	0	0.087266	0	0	0	0	0	0.171591	0	0.241086	0.198507	0	0	0
Gm19880	ENSMUSG00000108925	0.035245	0.236997	0.202702	0.374651	0.115617	1.06671	0.462497	0.003904	0.01703	0.035554	1.84969	0.086618	0.009809	0.631595	0.007308	0.237049	0.581862	0.029575	1.70484	0.182793	0.973163	1.84785	0.715694	0.018005	0.004817	0.159385	0.007637	0.030513	0.025652	0.005622	0.234327	0.982897	0.587301	0.487578	0.675899	1.74289	1.04446	0	0.022853	0.113446	0.021102	1.84872	0.633237	1.02535	1.03114	1.16215	1.92786	0.856069	0.775169	1.09952	0.478923	0.921675	0.392595	0.856067	1.03564	0.525564	1.03063	0.353012	0.104611	0.00974	0.549447	0.750668	0.594422	0.355378	0.378237	1.76375	0.277858	1.0757	0.438636	0.479037	0.540698	0.109353	0.095468	0	0	1.54837	0.025954	0.234235	1.38379	0.921706	1.52034	0.410238	0.39502	0.016193	1.42983	2.19694	3.42828	0.007859	0.043489	0.32854	0.015022	0.513359	0.029627	0.633025	0.486158	1.01185	0.418761	1.05888	0
Gm10988	ENSMUSG00000108926	0.284311	0	0	0.048721	0.059357	0	0	0.3035	0.052161	0.639499	0	0	0	0	0	0.045247	0	0	0	0.044026	0	0	0	0	0	0	0	0	0	0	0.186888	0	0	0.034058	0	0.32432	0	0	0.017127	0.05759	0.077095	0	0	0.023286	0.165957	0	0	0.165472	0.047634	0	0	0	0	0	0	0	0	0.321026	0.182077	0.21699	0.70451	0	0	0	0.16772	0	2.78779	0	0	1.17072	0.744176	0.938464	0.092031	0	0	2.80365	0.752525	1.12039	0	0.027386	0	1.04181	0.235826	0.437014	0	0	0.137991	0	0	0	0	0	1.46387	1.6962	0.934189	0	0.462997	0.163629	0.198288
Vmn2r-ps61	ENSMUSG00000108928	0	0	0.120054	0	0.181251	0	0	0.328615	0	0.77482	1.11986	0	0	0	0	0	0	0	0	0	0	0	0	0	0	0	0.463083	0	0	0.13675	0	1.30064	0.33394	0.322492	0.802242	0.497149	0.455226	0	0	0	0	0	0	0	0	0	0.021914	0	0	0	0	0	0	0	0	0	0	0	0	0	0	0	0	0	0	0	0	0	0	0	0	0	0	0	0	0	0.158943	0.289975	0	0	0	0.138438	0	0	0	0	0	0	0	0.500739	0	0	0	0	0	0	0	0	0
Cc2d2b	ENSMUSG00000108929	0.251162	0.283084	0.073847	0.008696	0.013562	2.52528	0	0.035453	0.008439	0.144648	2.70823	0	0	2.47688	1.83981	0	0.238246	0.26875	0.565175	8.6816	0.275761	0.36821	0	1.76185	0.864462	0	0	1.20178	1.26671	0	0	0.200562	0.95809	0.847722	0.189593	0	0	0.251487	0.027235	0	0.049142	0.120669	0	0	0	0.841761	0	0	0	0	0	0	0	0	0	0	0	0.01357	0	0.027181	0.044981	0	0	0.018291	0.053309	0.020511	0	0.487698	0	0	0.183761	0.081473	0.092135	3.22767	9.38497	0.281326	0.516358	0.564481	0.409802	0.256407	1.52717	0.540692	0.428336	0.241531	0	0.48076	1.52633	0.541351	0.184431	0.339154	0.329714	0.19138	0.522632	0.139274	0.012727	0.258402	0.701669	1.11741	0.022455
Gm10648	ENSMUSG00000108930	0.46505	0	0.238506	0.073065	0.110608	0.59441	7.53607	0.057891	0	0	0	0	0.087837	10.5665	3.66905	1.44459	0.162792	0.420235	0.872299	4.12116	5.93904	0	0.079418	6.3717	5.21732	0.097117	0.478877	9.08529	6.87536	0.05983	0	4.41019	7.35757	5.76567	0.496569	0.604272	0	0.019193	0	0.097052	0.14163	0.049228	0	0	0	0.547683	0	0.037147	0	0	0	0	0	0.010548	0	0.202548	0	0.141239	0	0.136308	0.110873	0	0	0	0.150722	0.158726	0	0	0	0	0.2585	0.171927	0.04632	2.62498	6.04044	0.516771	1.37785	0.475737	0.65795	0.266506	0.507605	1.3861	0.827718	0.399255	0.482132	1.14738	0.515896	0.882799	0	0	3.1317	0.363668	0.440155	0.648569	0.380858	0.20721	1.58613	1.74398	0.100212
Olfr1284	ENSMUSG00000108931	0.231737	0.004562	0.172184	0	0.271029	0	0	0.090226	0.092817	0.817401	0.01135	0.129438	0.125651	0	0.061159	0.005377	0	0	0.168714	0.0027	0.381152	0.01942	0	0	0	0	0.069139	0.310058	0.102225	0.114258	0	1.61857	0.017146	0.135642	1.2327	1.82566	2.25907	0	0	0	0	0.054047	0.065645	0	0.004009	0.031749	0.415613	0	0	0	0	0	0	0	0	1.81937	0.015629	0.003658	0	0.064689	0	0	0	0	0	0.010164	0	0	0	0	0.093141	0	0	0.132805	0.511743	0.126133	0.026139	0.072365	0.048637	0.244729	0.187367	0.289171	0	0.079587	0	0.083218	0.854387	0.035367	0.17791	0	0.422039	0.046572	0.186413	0.087832	0.994012	0.164344	0.184619	0.165629	0.038209
Gm31463	ENSMUSG00000108932	0.410961	0	0.311991	0.069924	0.081666	1.05242	2.36482	0.164679	0	0.81634	1.17986	0	0	0	3.35339	0	0	0	0.248836	0	0	0.504173	0	0	0	0	0.284649	1.91156	1.35009	0.16359	0	0.409913	0	0.412814	0	0.236169	0	0	0	0	0	0.156741	0	0	0.037444	2.54793	1.2869	0	0	0	0	0.060323	0	0	0	0.057041	0	0.026906	0	0.170199	0	0	0	0	0.156414	0.610895	0	0	0	0	0	0.169013	0	0	0	0	1.09163	1.07494	0.971084	0	0	0.664976	0	0	0	1.36963	2.15175	0	0	0	0	0	0.20116	0.618717	0	0.2263	0.1979	0.841376	0
Gm44582	ENSMUSG00000108933	0.579272	0	0.482049	0	0.043681	0	9.95438	0.018969	0.076518	1.35246	2.06125	0.041823	0.040058	9.54015	0.029843	0	0	0.045087	6.43718	2.04247	16.1795	2.19749	0.025377	0.023394	0.070217	0.33637	0	0	0	0.054102	0.107936	3.23923	1.32442	0.946667	4.25261	4.9739	2.86609	0.124164	0.041371	0.112359	0.049511	0	4.76895	0.011387	0.215193	0	1.06378	0.035907	0.069401	0.035818	0.125735	0.282723	0.15409	0.006879	0.079741	1.76903	0.061798	0.190573	0.055618	0.046092	0	0.037467	0.035105	0.015422	0.47356	0.054539	0	0.081949	0	0.094146	0.02227	0.359237	0.255834	0	382.9	1.24101	3.13611	1.98417	0.693047	0.602618	0	3.15008	0.04004	2.00965	1.43026	0	3.72974	0.49647	0.057105	2.8163	73.8814	1.9274	1.32823	1.14719	2.70809	2.55417	3.34889	5.52813	0.340823
Gm44732	ENSMUSG00000108934	0	0.128976	0.159317	0.332093	0.504632	0	0.417958	1.47751	0.78728	0	0	0	0	0	0	0	0	0	0	0	0	0	0	1.43029	1.01933	2.02174	4.44589	9.90809	2.93431	0.751157	0.261845	0	0	0	0	1.26281	0.771429	0.155195	0	3.55883	2.73136	0	0	0	0.292302	0	0	0	0	0	0	0	0.117999	0	0	0	0	0	0	0	0	0	0	0	0	0	0	0	0	0	0	0.172469	0	0	0	0	0	0	0	0	0	0	0	0	0	0	0	0	0	0	0	0	0.151124	0	0	0	0	0	0
4930588G17Rik	ENSMUSG00000108935	0.118584	1.64594	1.72772	0.160618	0.14861	0	3.29277	0.119893	0	1.20631	4.50849	0	0	0	0	4.45451	0	0.537573	0.96327	0.101551	0	0.73031	2.22351	0.588872	0.859225	0.26809	0	4.56249	4.00453	0.261599	0.152629	1.30214	0.696237	0.752096	0	0.564274	0	0	0	0	0.166473	0	0	0	0	2.25364	0.474258	0.116072	0.051542	0	0	0	0	0	0	0.652986	0.363122	0.132838	0	0.040869	0.220496	0	0	0	0.183642	0	0	0	0	0.417546	0.192561	0.223811	0	0	0	0.373938	0.147846	0.141967	0	0	0	0.82297	0.703637	0	0	1.48254	1.49427	0.514146	2.39933	0	0	0	0	0.276526	0.174355	0.132903	0.389623	0.961329	0
Gm8745	ENSMUSG00000108936	1.25979	0.173118	0.405387	0.095033	0.242028	0.734243	0	0.204251	0.072572	1.06768	0.095361	0	0.111695	0.483092	7.66586	0	0	2.34386	0.685345	0	0	0.170819	0.514288	0.113154	0.066594	0.614216	0.554399	0	0	0.38408	0	0.825513	0.451202	0.481343	1.58041	0	0.784114	0.140315	0	0.119783	0.106547	0.539468	0.114024	0.032398	0.087047	0.770655	0	0.23652	0.130516	0.023676	0	0	0.03704	0.279492	0.092985	0.135123	0.072359	0.125845	0.061895	0.170754	0.532281	0	0.126698	0	0.25819	0.063081	0	0	1.26941	0.25383	0.797126	0.538774	0.511294	12.9125	0	1.29456	3.7641	0.914412	0.403739	2.30271	0.483008	0.497322	0.565071	0.737525	0.167445	0.255253	0.533689	1.28987	0	2.10567	2.15382	0.264668	1.93524	2.57963	0.790348	0.47452	1.18201	4.06563	0.06793
Gm18908	ENSMUSG00000108937	0.699817	0.138341	0.161559	0.016471	0.107359	0.238894	0.284756	0.071151	0.009567	0.567692	0.22377	0.058984	0.152653	0.030938	0.128951	0	0.052031	0.317088	0.50152	0.131889	0.134808	0	0.051285	0.355896	0.116193	0	0.118738	0.382391	1.06055	0	0.052361	0.393974	0.469282	0.455029	0.195987	0.588832	0.272892	0.071736	0.036187	0.124192	0.017345	0.048165	0.098206	0.0164	0.168822	0.123006	0.155663	0.053873	0.049923	0	0.367664	0.044891	0.220027	0.02415	0.047561	0.035626	0.03682	0.021394	0.016151	0.090504	0.07525	0.597644	0.025805	0.014991	0.019449	0.063866	0.26649	0.124232	0.216332	0.226116	0.19914	0.033983	0.202092	0.13027	0	0.671835	0.379339	0.124912	0.197386	1.71803	0.957647	0.152698	0	0.107643	0.05724	0.736079	0.226621	0.157064	0	2.38761	0.082833	0.056284	0.79578	0.32272	0.166149	0.06444	0.741114	0.414704	0.018275
Gm44583	ENSMUSG00000108938	0.733351	0	0	0	0	0	0	0	0	0	0	0	0	0	0	0	0	0	0	0.76605	0	0	0	0	0	0	0	0	0	0	0	0	0	0	0	0	0	0	0	0	0	0	0	0	0	0	0	0	0	0	0	0	0	0	0	0	0	0	0	0	0	0	0	0	0	0	0	0	0	0	0	0	0	24.6506	0	0	0	0	0	0	0	0	0	0	0	0	0	2.34742	0	0	14.0987	0	0	0.483142	0	0	0.479879	0.996937	0
Olfr500-ps1	ENSMUSG00000108939	0.591014	1.20268	0	0.056258	0.068533	0	0	0.054108	0.059634	1.29386	0.387657	0	0.351544	0	7.11055	0	0	0.007168	0	0	0	0	0	0	0	0.049755	0.108033	0	0.256475	0	0	1.26996	0.456422	0.930212	2.81157	2.43345	2.38786	0	0	0	0	0	0.461926	0	0	1.73648	0.407153	0	0	0	0	0	0	0.031825	0	0	0	0.056197	0	0	0	0	0	0.101272	0.060568	0	0	0	0	0	0	0.481826	0	0.196962	0	1.08027	0	0	0	0.826164	0	0	0	1.30991	0	0	0	0	0	2.6461	0	0.009129	0.31888	0.301505	0	0.540465	0	0.210085	0
Gm45719	ENSMUSG00000108940	0.852375	1.65219	3.25596	0.366629	0.684425	1.63181	0	0.520106	0.200525	1.85456	2.21433	0.591256	0.39255	0.31658	0.501005	0	0	2.16625	3.097	2.1099	0	1.05311	2.76441	0.475409	0.327164	0.708533	0.816541	4.86447	0	0.474022	0.097778	1.18984	1.47438	1.95148	2.78633	1.74137	1.67006	0.540967	0.248002	0.554463	0.519661	0	4.20085	0.188717	0.587806	2.36629	2.70585	0.337811	0.154002	0	0.915493	0.252057	0.551289	0.009209	33.9986	12.8059	5.47091	2.75417	1.33995	2.1034	2.54858	21.5141	11.7854	1.00341	3.68272	1.75412	4.60498	9.45899	2.57376	1.55514	1.47043	6.40013	3.64944	7.15574	77.4972	4.4645	4.12456	3.62904	2.66016	1.25651	19.081	7.45908	7.33087	0.90266	8.5143	2.4358	3.03818	0.772316	0.154463	4.25409	0	0.369493	2.04191	2.99634	3.75115	0.642283	6.00567	4.59573	0.972727
D530014G21Rik	ENSMUSG00000108941	0	0	0	0	0	0	0	0	0	0	0	0	0	0	0	0	0	0	0	0	0.626478	0	0	0	0	0	0	0	0	0	0	0	0	0	1.23995	1.79072	0	0	0	0	0	0	0	0	0	0	0	0	0	0	0	0	0	0	0	0	0	0	0	0	0	0	0	0	0	0.160816	0	0	0	0	0	0	0	0	0	0	0	0	0	0	0	0	0	0	0	0	0	0	0	0	0	0	0	0	0	0	0	0	0
Gm44660	ENSMUSG00000108942	0.129582	0.058317	0.201139	0.003584	0.048689	0.072852	0	0.013429	0.010872	0.206074	0.056724	0.012583	0.024106	0	0.153922	0.027304	0	0.113034	0.931267	0.018622	0	0.031456	0.010589	0	0.062759	0.058034	0.085106	0.136896	0.089134	0.035925	0	0.542725	0.049359	0.097319	0.427551	0.142858	0.243779	0	0	0	0.005615	0.231197	0.06873	0	0	0.447947	0.016518	0.0074	0	0	0	0	0.004605	0	0.019189	0.084412	0.011019	0.01598	0	0.014706	0.06923	0	0	0	0.047044	0	0	0.09914	0	0.01285	0.131265	0.074113	0	0.190196	0.247174	0.170067	0.767586	0.579154	0.028586	0.025752	0.190925	0.229834	0.291448	0.14571	0.009232	0.042176	0.071411	0.104632	0	0.322485	0	0.016586	0.238896	0.083043	0.145399	0.075337	0.234864	0.868356	0.024189
Gm44559	ENSMUSG00000108943	0.549309	0.501994	0.747632	0.156112	0.2243	0	0	0.715553	0.166035	1.52286	0.722157	0.274017	0.174381	0	0.129915	7.1782	0	4.74372	0.309105	0.110441	0	2.02425	0	0	0.202811	0.422198	0.478799	0	0	0.31681	0.199341	0.391621	0.425601	0.763164	2.15766	2.09205	0.791717	0.0721	0	0	0	0.094741	1.85325	0.162224	0.288436	0.03071	0.190572	0	0.101899	4.35743	0	0.307443	0.339954	0	0	0	0	0.769181	0.170604	1.78399	2.07183	0	0.050247	0.093367	1.81479	0	0.823898	0	0	1.79531	1.90076	1.42029	0.624826	0.451636	0	1.62533	1.03348	0.688671	4.18487	5.93975	0	1.21247	1.73778	4.7984	3.98965	0	0.540333	1.79883	0	6.8316	0	0.084163	2.12454	1.15478	1.23666	0.689147	0.897887	1.47841	0.418859
Gm4558	ENSMUSG00000108944	0.102181	0	0.033128	0.07531	0.0405	0	2.33026	0.027004	0.021892	0.410652	0.308459	0.064299	0.067744	0.018362	0	0	0	0	0	0.928	0	0	0.043352	0	0	0.064006	0.298471	2.10221	0.931112	0.054903	0	0.376426	0	0.061142	0.117198	0	0.13077	0	0.00701	0	0	0	0	0	0.015723	0	0.497424	0	0	0	0	0	0	0	0	0	0	0	0	0	0	0	0	0	0	0	0	0	0	0	0	0	0	0	0	0.028458	0.003041	0.047739	0.02107	0	0	0.058465	0	0	0	0	0	0	0	0	0	0	0	0.048618	0	0	0.02822	0	0
Olfr1481-ps1	ENSMUSG00000108945	0	0	0	0	0	0	0	0	0	0	0	0	0.438989	0	0	0	0	0	0	0	0	0	0	0	0	0	0	0	0	0	0	0	0	0	1.11186	2.65987	0	0	0	0	0	0	0	0	0	0	0	0	0	0	0	0	0	0	0	0	0	0	0	0	0	0	0	0	0	0	0	0	0	0	0	0.947769	0	0	0	0.451429	0	0	0.55783	2.35894	0	1.40522	0	0.640485	0	0	0.472831	0	0	0	0	0	1.37656	0	0	0	0.566587	0	0
Gm18598	ENSMUSG00000108946	0	0	0.083192	0	0	0	0	0.082482	0.046598	0.862432	1.21479	0	0	0.989251	1.96534	0.11596	0	0	1.55269	0.055161	0.252304	0	0	0	0.065424	0.079344	0	0.225735	0.182192	0	0.067046	1.34139	0.407601	1.08949	0	0.698517	0.664189	0	0	0	0	0	0	0	0	0	1.05072	0	0.042519	0	0	0	0	0.053069	0	0.088498	0.046443	0.016214	0.081911	0.028247	0.135079	0	0	0.078528	0.18882	0	0	0	0	0	0	0	0.164275	0	0	1.87155	4.30675	1.5124	0	0.644485	5.63086	1.1833	0.219367	0.862564	0.110423	0	1.29893	0.162427	0.108588	0.369025	0	0	1.23923	1.21752	0.249357	0	3.20962	1.49704	0.04449
Olfr1422-ps1	ENSMUSG00000108947	0.294145	0	0	0.009457	0.129948	0	0	0.224997	0.152762	3.02938	1.97224	0	0	0	0	0	0	0	0	0	0	0	0	0	0	0	0.578596	0	0	0	0	0	0	0	0	0.94982	0.891399	0	0	0	0	0	0	0	0	0	0	0	0	0	0	0	0	0	0	0	0	0	0	0	0	0	0	0	0	0	0	0	0	0	0	0	0.086299	0	0	0.344011	0	0	0	0	16.379	0.565764	0	0	0	1.6792	0	0	0	0	0	0.144846	0.616807	0	0	0	0	1.33946	0
Olfr695	ENSMUSG00000108948	0	1.07048	0.918238	0.119109	0.329636	1.09958	0	0.281585	0.078064	0.898796	0.23204	0.21775	0.044293	0	0	0	0	0	0	0	0	0.022914	0	0	0.453538	0.332531	0.831308	1.81203	0	0.502449	0	0.611885	0.510463	0.397411	0.732266	0.915311	1.61011	0	0	0	0	0	0	0	0	0	0.696338	0.040975	0	0	0	0	0	0	0	0	0	0	0	0	0	0	0	0	0.03147	0	0	0.627202	0	0	0.073205	0.06349	0.134631	2.29292	0	0.484525	0.308009	0	0.253609	0.954376	0	0.531452	1.29995	0.493283	0	2.72043	1.1354	0	0	0.928865	0	0	0.606789	1.02978	0	0.209347	0.147452	0.090528	0.028286
Gm45069	ENSMUSG00000108949	0	2.01946	4.38569	0	0	0	0	0	0	5.01925	7.33851	0	0.367384	8.64002	7.25444	0	0	2.73669	0	10.0168	12.4772	0.939262	0	0	0	0	0	0	18.0045	0	0	0	0	0	0	1.00898	0	0	0	0	0	0	0	0	0	1.68767	0	0	0	0.727223	0	0.410325	0	0	0	0	0	0	0	0	0	0	0	0	0	0	0	0	0	0.419362	0	0	0.415577	35.4302	0	0.815056	0	0	13.2533	9.50424	6.59601	6.73013	12.852	0	0	0	0	0	0	0	0	1.03991	0.798305	0	0	0	5.77244	12.8885	0
9130015G15Rik	ENSMUSG00000108950	0.645875	0.070737	0.307273	0.040061	0.074814	0.424808	0.468546	0.08219	0.056681	0.419614	0.657669	0.136916	0.137045	1.78163	0	0	0	3.35388	2.06416	4.49035	0	3.7109	0	0	0	0.102832	0.148656	0.398269	0	0.061598	0.052341	0.315172	0.081813	0.171038	1.12485	0.64721	0.955149	0.193996	0	0	0	0	0.299787	0.025168	0	2.41406	0.971663	0.013313	0.025999	0	0	0.057156	0.029361	0	0	0.011247	0	0.087083	0.025291	0.012559	0	0	0	0.039309	0.146343	0.048004	0.273589	13.2146	0.115474	0.680481	0.645946	0.582902	0.387923	37.9031	0	1.73633	6.85699	0.748909	1.11795	1.33931	6.9591	3.47574	2.01047	0.735692	0.388198	1.53871	6.39595	3.75004	0.063085	1.66341	0	4.5908	1.71963	1.22915	1.32999	1.79419	2.05838	2.86115	0.162094
Gm39117	ENSMUSG00000108952	0.608633	0.760735	0.136045	0.095016	0.260723	1.16285	0	0	0.071986	1.72698	1.17259	0	0	0	0	0	0	0.044401	0	0.386994	0	0.203513	0	0.489631	0.485676	0.582308	0.108598	3.12425	0.210744	0	0	0.876512	0.77712	1.82756	1.28591	0.77461	0.271874	0	0	0	0.03564	0	0	0	0	0.577028	0.161293	0.030948	0	0	0	0	0	0	0	2.12319	0.354873	0.217138	0	0.096639	0	0	0	0.037734	0.259156	0	0	1.28059	0	0	0.367343	0.463911	0.077993	9.02766	5.39852	0.601435	2.90568	1.54048	0.38546	0.324489	0	1.99075	0.168073	0.655228	0	0	2.54594	0.455151	0	1.40711	10.4322	0.781522	1.26175	1.17098	0.253231	0.114334	0.728601	0.943187	0.124199
Gm45129	ENSMUSG00000108953	2.01929	0	0.673747	0.011684	0.085389	0	0	0.037212	0.137094	0.484133	0.667274	0.041004	0.120227	0.11851	0	0	0	0.015036	1.61457	1.3488	2.57547	4.088	0.005181	0	0.014462	0	0.109208	0	0	0.108254	0.036355	0.988372	0.710102	0.72172	0.757775	1.835	1.08997	0	0	0	0	0.664767	0	0	0.01271	4.5175	1.25013	0.122286	0.011889	0	0	0.058444	0	0	0	0	0	0.068429	0.146018	0.645587	0	0	0.002711	0.057263	0.064846	0.806923	2.698	0	0.017073	0	0.252657	0.592803	0.254098	39.1903	0	1.03177	1.47364	1.26396	2.32357	0.346588	11.0833	1.91026	1.75615	0.761002	0	0	8.46285	0.109228	0	4.62106	52.6843	0.523141	1.58835	2.01783	0.526566	0.535291	4.10414	6.1765	0.903259
Gm44901	ENSMUSG00000108954	11.1127	0.142128	3.16242	0.688652	2.05554	2.76154	1.88055	1.79085	1.3741	2.8438	3.12771	0.662175	0.885678	0	12.2305	16.543	1.29123	5.27107	10.173	6.75303	0.954081	7.12439	0	1.98282	2.70133	1.77897	4.67835	0.109519	6.34563	3.02687	1.09965	2.49338	3.92266	2.90708	2.82629	4.8467	2.43606	0.041316	0.018554	0.355155	0.332255	4.65095	0.669632	0.442487	1.15491	10.4627	2.23217	1.17382	0.30384	0	0.897968	1.08479	0.755068	1.66025	11.5226	3.41922	5.11641	3.69321	2.41102	9.97086	8.48054	5.25828	3.63318	1.73199	13.2315	3.14977	4.26009	0.139932	16.4862	10.4691	10.2122	14.8935	11.2911	7.79709	0.098503	19.8578	22.0079	28.5269	7.16906	5.84318	38.4814	11.5032	13.419	8.17118	8.42625	4.91523	27.4713	8.8086	14.5232	7.49552	0	4.93734	12.3699	13.7571	9.2232	6.20164	15.4933	11.0346	8.42506
Gm44775	ENSMUSG00000108955	0	0.15458	0	0	0	3.39814	0	0	0.074212	0	0.939084	0	0.576275	2.00422	3.55961	0	0	0.084474	0	0.302731	0	0.408764	0.709664	0.755121	0.566731	0.077507	0.051256	0	0	0	0	0.497741	0.932761	1.03669	1.31394	1.10634	6.2116	0.302362	0.211354	0	0.019624	1.00321	0.900249	0	0.021077	1.01885	1.9446	0.062051	0	0	0	0.001555	0	0	0	2.95546	0.072227	0.141932	0.0683	0.097431	0	0	0	0.032864	0.266045	0	0	0.219155	0.472619	0	0.396379	0	0.365097	0.511392	0	0.364854	0	0.38049	0.250839	0.300439	1.18918	0.617485	0	1.4312	0.506247	0	0.410848	0.74765	0.178096	1.69093	0.926057	0	0.180937	0.528993	0.506393	0.32306	0.452367	0.34173	0.129736
Gm45179	ENSMUSG00000108956	4.08859	0.138375	0.46468	0.261583	0.265702	0.685614	0	0.307603	0.137857	1.36631	2.44252	0.140324	0.453758	2.46604	1.72181	0.356489	0.278493	2.73843	4.25969	7.19005	3.11821	6.72257	0.024312	0	0.427331	0.307388	0.97051	1.9151	2.03544	0.349893	0.069126	2.15122	1.4111	1.27068	2.88341	3.24454	2.44231	0	0.008507	0	0	1.78713	0.034267	0	0.05121	5.52156	0.690291	0.163521	0.018046	0	0	0.082913	0	0.003317	0.049628	2.35649	0.279859	0.286792	0.119772	1.32009	0.005972	0.251064	0	0.079623	0.789653	1.53498	2.51628	4.70967	0.057178	1.30701	3.75633	0.783673	1.19447	54.0098	0.263294	2.93466	6.93606	5.2748	4.00593	4.48057	22.849	6.46799	6.51872	4.86889	3.04594	9.72554	14.2114	4.19787	17.3604	2.19737	2.54916	0.074745	4.95629	6.38503	2.24519	3.39825	7.29992	13.1905	1.00924
Gm45235	ENSMUSG00000108957	1.3522	0.391658	1.17315	0.204035	0.710155	0.395088	0	0.39739	0.410339	1.22715	1.81131	0.658161	0.315791	0	0.029742	0	0.104394	2.0185	0.83189	2.44237	0	1.0846	0.166466	0.621111	1.8387	0.465941	0.534444	0.457805	3.92299	1.05866	0.798557	1.34972	1.28727	1.27327	1.63559	1.41292	1.11786	0.562349	0.110759	1.36746	1.12064	1.35132	0.159761	0.173855	0.376356	1.37817	1.476	0.205895	0.083855	0.008924	0.273003	0.103662	0.164164	0.010284	0.297697	3.11794	0.08757	0.330365	0.115332	0.307383	0.057284	1.9055	0.011623	0.09217	0.487657	1.27715	0.349009	0	0.860661	1.33272	0.575746	0.714253	0.252132	20.5667	0	1.26872	3.33438	1.75063	2.08808	0.546916	2.32802	0.678892	2.44223	1.11486	0.020225	0.366489	3.59382	2.79843	4.88071	4.52361	0	1.76393	1.44859	1.68393	0.545868	1.10407	1.24993	1.35202	0.455615
Gm21032	ENSMUSG00000108958	3.5618	1.299	0.485391	0.477458	0.429449	1.59806	2.26205	0.36134	0.237833	3.84916	3.76644	0.362043	0.667785	1.50929	0.29775	0.279752	0	0.598547	4.01818	1.52051	6.51413	2.70721	2.08205	0.057017	0.275678	0.585381	1.02592	18.1533	21.8038	1.20717	0.07111	3.78403	1.55753	2.00334	5.07874	4.92374	6.63902	0.033834	0	0.032161	0.014663	2.56357	0.379621	0.007941	0.178753	5.44263	2.18123	0.102431	0.005826	0	0	0.16094	0.040264	0.171947	0	1.33174	0.040057	0.2583	0.097437	0.504661	0.492552	0	0.597763	0.006524	0.397209	0.922943	0.603972	4.12871	0.078454	1.25974	1.82132	0.917765	0.38628	2.97354	0.193338	2.81752	3.04556	3.23816	3.04103	1.38811	5.19564	6.28997	3.15584	1.1181	3.09429	2.51385	17.5169	0.792183	0.100184	4.75028	26.7026	1.56201	2.3842	3.88172	2.23501	1.81454	2.77855	4.70736	0.781232
Gm44697	ENSMUSG00000108959	0.066085	0	0.032098	0.034048	0.076928	0	0	0.050276	0.050701	0.710691	1.54566	0.110846	0.316381	0.005232	0.011231	0.075134	0	0	1.3641	0.032927	0.004404	0	0	0	0	0	0	0	0	0	0	1.44304	0.14493	0	0	0.590147	0.241036	0.032842	0	0.065402	0	0.005711	0.899286	0.013882	0	0	0.516778	0.048561	0	0	0	0.002643	0.033798	0.780099	0	0.799895	0.718181	0	0.11769	0	0	1.97713	0.800853	0	0.035059	0.369014	0	0.324664	0.027139	0	0.630972	0.325376	0	0.043967	0	0.131928	0.541123	0.084407	0	0.151229	2.9155	0	0	0.315901	0.013446	0	0	0	0	0.324652	0	0	0.339038	0.191155	0	0.239174	0.143553	0.159583	0.04197
Gm44943	ENSMUSG00000108960	0	0	0	0	0	0	0	0	0	0	0	0	0	0	0	0	0	0	0	0	0	0	0	0	0	0	0	0	0	0	0	0	0	0	0	0	0	0	0	0	0	0	0	0	0	0	0	0	0	0	0	0	0	0	0	0	0	0	0	0	0	0	0	0	0	0	0	0	0	0	0	0	0	0	15.8147	0	0	0	0	0	0	0	0	0	0	0	0	0	0	0	0	0	0	0	0	0	0	0	0
Gm32540	ENSMUSG00000108961	0	0	0.156341	0.082603	0.061402	0	0	0	0	0.633703	0	0	0	0	0	0	0	0	0.056674	0	0	0	0	0	0	0.204754	0	0	0	0.184793	0.129145	0.896066	0.113914	0	0	0.637248	1.24055	1.0115	0.616749	0	0	0	0	0	0	0	0.273457	0	0	0	0	0	0	0	0	0	0	0	0	0.109411	0	0	0	0	0	0	0	0	0	0	0.098361	0	0	0	0	0	0.205533	0	0	0	0	0.267731	0	0	0	0	0	0	0	0.121326	0	0	0	0	0	0	0	0	0
Gm44959	ENSMUSG00000108962	1.58654	2.21734	0.311066	0	0.138401	0	0	0.311689	0.395007	0	4.13222	0	0.378118	5.84012	0	0	0	1.41744	8.8258	0	21.1325	0.396075	0	0	0	0.418319	0.373256	0	0	0	0	0.884365	2.53872	0	6.72466	2.02127	0.61937	0	0	0	0	0.282239	0	0	0	7.70382	0.708389	0.23452	0.109886	0	0	0	0	0	0	2.60278	1.49669	0.257241	0.30458	0.503559	0	0	0	0.124489	0.496906	1.7041	11.6073	0	0	2.41331	2.28235	0.597786	0.976771	0.958698	0	2.36451	10.4902	7.08274	4.70676	2.70873	0	4.28885	0.771338	1.2335	0.44957	5.35564	7.28637	2.57493	1.91956	3.30358	68.4224	0	4.74821	2.74201	4.9511	3.72329	4.75267	6.07204	0.117327
Gm16478	ENSMUSG00000108963	0.415523	0.109259	0.066044	0	0.025531	0	0.046659	0.042568	0.039529	0.217074	0.218124	0	0	0.052531	3.35805	0.063545	0	0.581218	0.295843	0.318099	0.138146	0.266761	0	0	0.037961	0.023759	0.184086	0.185291	0.340825	0.046831	0.011967	0.464548	0.19971	0.212574	0.460763	0.244788	0.367616	0	0	0	0	0.209606	0	0	0	0.167598	0	0.020773	0	0	0	0	0	0.030591	0	0.038843	0	0.063301	0.029887	0.080716	0	0.048213	0	0	0.078289	0	0.402578	0.19624	0	0.076591	0.134046	0.122674	0.121385	0	0	0.281806	1.00598	0.357891	0.065433	0.482208	2.4673	0.285826	0.177618	0.099449	1.4468	0.977114	0.391071	0.049453	0.15939	0	0	0.01625	0.991416	0.209348	0.358533	0.109829	0.495463	0.852943	0.031442
Gm18600	ENSMUSG00000108964	0	3.42695	1.27224	0.209934	0.063308	0	0	0	0.111276	0.688885	2.44395	0	0	0.079253	0	0	0	2.99768	0.160273	0	0	0	0	0.313335	0	0.628453	0	0	0	0	0	0.396442	0	0	0.473982	0	0	0	0	0.017546	0.054259	0	0	0	0	0	0	0	0	0	0	0	0	0	0	0	0	0	0.096834	0	0	0	0	0.047374	0.076931	0	0	0.898895	0	0.123772	0.196242	0.606763	0.461739	11.7098	0	0.313555	1.14797	0.251387	1.24832	0.497669	5.43005	0.363122	0.342245	0.989113	0	0	0.537313	0	0	0	0.248655	0	0.361338	0.093463	0	0	0.412844	0.918714	0.106264
Gm44551	ENSMUSG00000108965	0	0	1.1803	0	0	0	0	0	0	0.996869	1.06845	0	0	0	0	0	0	0	0	0	0	0	0	0	1.32566	0.282549	0.539732	0	0	0.355469	0	0	0	1.11772	0	0	0	0	0	0	0	0	0	0	0	0	0	0	0	0	0	0	0	0	0	0	0	0	0	0.700371	0	0	0	0	0	0	0	0	0	0	0	0	0	0	0	0.775132	0.81087	0.636345	1.13104	0	1.59036	0.359859	0	0	0	0	0	0	0	0	0	0	1.47307	1.28623	0.114074	0	0	2.0822	0
Gm45119	ENSMUSG00000108966	0.270335	0	0	0	0	0	0	0	0.14259	0	0	0	0	0	0	0	0	0	0	0	0	0	0	0	0	0	0	0	0	0.299463	0	0	1.9198	0.490027	4.51669	0	4.51923	0	0	0	0	0	0	0.254623	0	0	0	0	0	0	0	0	0	0	0	0	0	0	0	0	0	0	0	0	0	0	0	0	0	0	0	0	0	29.9289	0	0	0	0	0	0	0	0	0	0	0	0	0	0	0	0	0	0	0	0.398461	0	0	0	0	0
Gm45181	ENSMUSG00000108967	1.38843	0	0.640078	0	0.206228	4.65542	0	0.166096	0.26155	2.32332	3.43506	0	0	0	7.20941	0	0	0.135396	2.98021	0	0	2.18545	0	0	0	0.455761	0	0	0	0	0	0	1.60419	0	0	0	0	0	0	0	0	3.4758	2.02742	0	0	3.38469	1.81174	0	0	0	0	0	0	0	0	0	0	0.42828	0	0	0	0	0	0	1.01914	0.176352	1.5253	0	0	0	0.956863	0.498795	0.415945	22.8674	68.3144	1.1729	4.76635	3.12241	1.81382	0.903705	12.4862	4.30601	3.07214	1.36284	0	2.14395	0	0	0	2.65769	50.2168	0	1.85974	0.895617	0.682267	2.01285	4.49943	5.45079	0
Gm45011	ENSMUSG00000108968	0.23762	0.304407	0.083037	0.085409	0.042034	0.013563	0.048179	0.018375	0.058618	0.41195	0.345761	0	0.124166	0.855052	0.987066	0.006698	4.16604	0.094717	0.680918	0.171604	0.15106	0.582738	0	0	0.010336	0.071764	0.049962	0	0.0483	0.037359	0	0.284598	0.184331	0.13755	0.256794	0.926357	0.676264	0	0	0	0	0.642597	0.295025	0	0	1.58419	0.123539	0.059796	0	0	0	0.004929	0	0.017587	0.011016	0.210137	0.176825	0.032671	0.006343	0.019327	0.017376	0.001769	0	0	0.166701	0.33244	0.161912	0	0	0.03383	0.247216	0.091382	0.137343	4.60677	0.107405	0.282598	0.337757	0.28982	0.253055	0.38746	0.111817	0.55767	0.29244	0.346489	0.012057	0.666229	0.898262	0.32693	0.010837	0.007713	0.011886	0.05321	0.385547	0.400301	0.068534	0.295654	0.657807	0.626037	0.097894
Gm45044	ENSMUSG00000108969	0	0.974542	0	0	0	0	0	0	0	1.53119	0	0	0	0	0	0	0	0	0	0	0	0	0	0	0	0.395945	0.732779	0	0	0	0	0	0	0	0	0	1.76673	0	0	0	0	0	0	0	0	0	0	0	0	0	0	0	0	0	0	0	0	0	0	0	0	0	0	0	0	0	0	0	0	0	0.519458	0.835216	0	0	40.9386	1.10341	1.93967	0	0	0	3.5222	1.3856	0	0	0.249037	0	3.37361	0	0	0	0	0	0	0.491805	1.27037	0	0.786235	1.8091	0
Gm45906	ENSMUSG00000108970	0	0.900831	0.568826	0	0	0	0	0	0.039686	0.486554	0.988359	0	0	0.20206	0.039343	0	0.220243	0	0.076486	0	0	0.119645	0.080584	0	0	0.053	0.295204	0.40742	5.18437	0	0	0	0	0	0.676373	0	0.283006	0	0	0	0.058657	0.169765	2.11639	0	0.172255	0.207977	2.14873	0.037119	0.068785	0.002273	1.35458	0.045922	0.122359	0.338088	0.228845	0.359849	0.281233	0.051854	0.021984	0.117925	0.056963	0.011841	0.251039	0.062019	0.025727	0.085627	0	0.65348	0.087944	0	0.061679	0.11683	0.052036	0.665599	0	0	0.548541	0.010871	0	0	1.24406	0.515332	0.123355	0	0	0	0.179155	0	0.209141	1.10525	0.184532	0.110092	0.410556	0.033006	0	0	0.172763	0.43133	0
Gm18210	ENSMUSG00000108971	1.80617	0.253672	0.023575	0.034782	0	0.053975	0	0.036926	0.015333	1.97227	0.68669	0.091591	0.175449	0	0.107184	0.024227	0	0	2.64898	0.095601	0.044251	0.928143	0.009263	0.243859	0.299502	0	0.889283	0.377764	0	0.007977	0.052528	0.434983	0.079834	0.484699	1.05882	1.10108	0	0.035451	0	0	0	0	0	0	0.003785	0.302344	0.234242	0	0	0	0	0	0	0	0.047713	2.67911	0.075224	0.106741	0.087749	0.196011	0	0	0	0	0.549052	0	0	0	0	1.06469	0.197684	0.862441	0.302408	0	0.13536	1.79064	2.90705	4.086	1.07974	2.23947	4.35209	2.72449	1.35739	0.28383	0	0.06276	0.7634	0.03083	0.052746	0.980617	0	0.002571	2.34003	2.1995	2.36995	0.17033	2.89722	3.59888	0.302682
Gm7675	ENSMUSG00000108972	0.163377	0	0.07856	0	0.083888	0	0	0.293154	0	0	0.559847	0	0.122129	0.065457	0.012389	0	0.114777	0.351374	0.078444	0.014547	0.015569	0	0.181757	0.212452	0	0.245819	0	0	0	0	0	0	0.177359	0.216069	0.697842	1.24696	2.40146	0.007145	0	0.044285	0	0	0	0	0.083756	0	0.684381	0	0.006629	0.170385	0	0.100876	0	0.043284	0.054907	0	0.006434	0.057225	0.00742	0	0	0.509058	0	0.016909	0	0.07536	0	0	0.029822	0.052945	0.011846	0	0	0	0	0.058355	0.371528	0	1.71599	0.373915	0	0.909581	0	0	0	0.300067	0.560187	0.072863	0	0	1.80661	0.119193	0.71415	0.635736	0.731835	0	0.16162	0.128448	0.04741
Gm44555	ENSMUSG00000108973	0	0.108446	0	0	0	0	0	0	0	2.13903	2.16667	0	0	0	0	0	0	0	1.47066	0	0.360834	0	0.373738	0	0	0	0	0	0	1.20797	0	1.38033	2.39721	0.163405	2.44245	0.505735	0	0	0	0.037632	0	0.0596	1.15677	0.171183	1.38742	0	1.79275	0.158988	0.792526	0.690358	1.48135	0	1.37197	0.413249	0	0	0	0.008357	0.018206	0	0	0	0.301074	0	0.413641	0.333306	0	0	0.251326	0	0	0.333712	0.227061	0	0	0.577026	2.33775	0	0.387096	1.2167	0	0.473991	0	0	0	0	0	0	0	0	0	0.276237	0.723685	0.350801	2.41405	0.075561	0	0	0
Olfr1483-ps1	ENSMUSG00000108974	0	1.55444	0.480898	0	0.191441	0	0	0.126369	0.108278	2.06753	0	0	0.265072	0	0	0	0	0	0	0.140425	0	0	0	0	0	0	0	0	0	0	0	1.21105	0.546418	1.15617	2.34007	0	0	0	0	0	0	0	0	0	0.04836	0	0	0	0	0	0	0	0	0	0	0	0	0.078088	0	0	0	0	0	0	0	0	0	0	0	0	0	0	0	0	0	0	1.01217	0	1.20508	0	0	0	0	0	0	0	0.769103	0	0	0.659604	0	0	0.409751	0.415461	0	0	0	0	0
Mlnr-ps	ENSMUSG00000108975	0.43441	1.6471	0.514888	0.082057	0.163568	0	0	0.476567	0.143545	1.07346	0	0.284256	0	0	1.64958	2.17828	0.321773	0	0.582293	1.8142	1.85862	1.51555	0	0	0	0	0	0.765498	2.0317	0	0.084266	1.05412	0.497223	1.00635	1.43082	1.21791	2.10441	0	0	0	0	0	0	0.11942	0.145855	1.36296	1.09664	0	0	0	0	0	0	0	3.95347	0	0	0.163391	0	0	0.637366	0	0	0	0.457372	0	0	0	0	0	2.50759	0.208038	0.268948	0	0	1.32676	3.69639	1.56282	0.373296	0	3.1961	0.230302	1.74007	1.34411	0	5.08294	0	2.2368	0	0	0	0	0	0.571257	0.539627	2.19452	0.545817	1.34197	0.194669
Gm29797	ENSMUSG00000108976	0	0	0.415373	0	0.21596	0	0	0.09644	0.112014	0	1.69718	0	0	0	0	0	0	0	0.858036	1.80814	0	0	0	0	0	0	0.737746	0	0	0	0	0	0.674159	0	0	0	0	0	0	0.166933	0	0	0	0	0.245422	0	0.505725	0	0	0	0	0	0	0.085261	0	0	0	0	0	0	0	0	0	0	0	0	0	0	0	0.133109	0.48561	0	0.25616	0	0	0	0.349818	0	0	0	0	0	0	0	0	0	0	0	0	0	0	2.31377	0	0	0	0	0	0	0
Gm39119	ENSMUSG00000108977	0.595296	1.05685	0.679324	0.122553	0.067258	0	0	0.219397	0.202711	0	1.39338	0	0	0	0.935205	0	0	0	0.971572	0	0	0.326557	7.08345	0	0	0.323634	0	0	1.21991	0	0	1.06233	0	0.170467	0	0.637505	0	0	0	0	0	0	2.86972	0	0	5.279	1.8772	0.142701	0	0	0	0	0	0	0	0.293747	0	0	0	0	0	0	0	0	0	0	0	0	0	0	0.663576	0.147169	0.200481	0	21.1116	0.26632	1.88512	0.340541	0.478157	1.17137	0	0	0	0	0	0	0.844857	0	0	2.44713	2.06896	0	0.517235	0	0.157617	0	0.796887	0.657844	0.099008
Gm44689	ENSMUSG00000108978	0.202587	0	0.15404	0	0	0	0	0	0.0807	0	0	0	0	0	0	0	0	0	0	0	0	0	0	0	0.33659	0.210603	0	0	0	0.176347	0	0.198532	0	0.205922	0.845004	0.61309	0.56362	0	0	0	0	0	0	0	0	0	0.399696	0	0	0	0.657495	0	0	0	0	0	0	0.134833	0.240282	0.260117	0	0	0	0.060238	0	0	0	0	0	0	0.429779	0.237294	0.144316	26.0671	0	0.063542	0.095288	0	0	0	0	0	0	0	0	0	0.267544	0	0	0	0	0	0.122673	0.488269	0.29034	0	0	0	0.079017
1700016B15Rik	ENSMUSG00000108979	1.12077	0	0.508893	0.182211	0	0.679992	0	0.329827	0.176099	0.934977	1.0072	0.248825	0.605536	0	0	0	0	0.150166	0	0	0.093405	0.124821	0	0	0.213139	0.230058	0.457263	4.36216	2.23473	0.287803	0.548248	1.90632	0.985967	0.792895	0.333214	1.19618	0.524879	0.074467	0.025421	0.215863	1.0009	0	0.559576	0.10369	0.153465	0	0	0	0	0.054361	0.194727	0.030275	0.306449	0	2.90163	0.707808	0.077197	0.566741	0	0.227241	0.550082	0	0.176648	0.198797	1.1034	0	0	0.126969	0	0.288082	0.28257	0.409778	0.995512	0	0	1.0158	0.691807	0.604411	0.355137	0	0	0.495309	0.721954	0.798535	1.41802	0	0.437829	0.136382	0	1.38194	0	0.793631	0	0.831932	1.9917	0.536753	1.70328	0.360634	0.509515
Gm45155	ENSMUSG00000108980	0.189399	0.707554	0	0	0	0	0	0	0	0	0.67053	0	0	0	0	0	0	0	0	0.171856	0	0.362439	0	0	0	0	0.137118	0	0	0	0	0	0	0.30655	0.866791	0	0	0	0	0	0	0	0	0	0	0.19271	0	0	0	0	0	0	0	0	0	0	0	0.04202	0	0	0	0	0	0.023415	0	0	0	0	0	0	0	0.115164	0.177317	6.23972	0	0.336028	0	0	0.375484	0	0	0.203752	0.53952	0	0	0	0	0	0	0	0	0	0.977925	0.161431	0.190599	0	0.203544	0.224782	0
Gm15262	ENSMUSG00000108981	1.39672	79.301	75.133	0.216042	0.199316	18.2672	8.60876	0.308877	0.050529	42.7021	37.6847	0.055351	0.176834	23.7854	27.2305	45.8958	7.5651	0.247537	2.20054	61.1943	102.233	3.45405	0	12.9905	10.8493	0.200963	0.645253	66.754	81.7526	0.415476	0	2.87469	7.155	12.7862	1.37712	0.202797	1.36335	0.021679	0	0	0	0.522006	0	0	0	5.96923	0.692781	0.276881	0	0	0	0	0	0	0.100186	0.603341	3.17151	0.213015	0.033401	0.69789	0.07098	0.194708	1.10427	0.037558	0.686882	4.61055	9.17627	0	0	1.43919	1.75101	2.04297	0.362133	74.8236	54.6026	1.41202	9.08735	4.16883	112.155	138.398	125.844	245.492	157.772	4.30587	11.3504	6.35799	26.4565	3.4815	21.8037	14.4738	68.4094	51.8557	1.58957	0.963063	1.85497	10.3048	79.8498	107.603	0.73096
Gm17988	ENSMUSG00000108982	0.17597	0.785218	0	0.148622	0.179275	0	0	0	0.097757	1.45657	1.03846	0	0.333189	0	0	0	0	0	0	0	0	0	0	0	0.14601	0.269159	1.92942	6.7387	0	0	0	1.47393	0.50032	1.48369	1.36047	0.426374	0.718238	0	0	0	0	0	0	0	0	0	0.5207	0.058301	0	0	0	0	0	0	0	0	0	0	0	0.446427	0	0	0	0	0	0	0	0	0	0	0	0	0	0	0	0	0	0.237292	0	0	0	0.443978	0	0.616014	0	0	0	0	0	0	0	0	0.370735	0.174679	0	0	0	0	0
Gm44926	ENSMUSG00000108983	0.513735	0	0.086226	0.05749	0	0.40811	0	0.045323	0.02011	0.46677	0.408399	0.045865	0	0	0	0	0	0	0.228215	0	0	0	0	0	0	0.10584	0.258043	0	0	0.066578	0	0.440797	0.066631	0.516949	1.32422	0.480176	0.335804	0	0	0	0	0	0	0	0.024642	0.02146	0.254977	0	0	0	0	0	0	0	0	0	0	0.001472	0	0.037695	0	0	0	0	0	0	0	0	0	0	0.074896	0.321814	0	0	0	0	0	0.561868	0	0	0	0.888325	0	0	0.462404	0	1.22953	0	0	0	0	0	1.01887	0.358254	0.332288	0	0.692319	1.46145	0.029686
Gm44916	ENSMUSG00000108984	0.763183	0.319334	0.165201	0.082667	0.088305	0.055681	0	0.019237	0.051226	0.711946	0.135959	0.218853	0.237241	0.21668	0.038738	0	0.209582	0.252116	0.607198	0.666335	0.058667	0.798587	1.88663	0	0	0.043612	0.530261	0.139555	0	0.513904	0.109462	0.906914	0.862884	0.322681	1.40491	1.38085	1.0881	0.022594	0	0.085388	0.114694	0.103132	0	0.133719	0.125945	0.516107	0.491013	0.085798	0.012823	0.017795	0.041636	0.033234	0.026404	0.184727	0	0.100176	0.088462	0.270229	0.153746	0.775195	1.60574	0	0.281226	0.379225	2.01786	0	0.508903	13.0894	0	1.47103	1.03845	0.641337	1.22097	8.60127	0	1.26828	1.85384	2.02047	1.01399	0.305271	0.330542	1.45117	0.399564	1.13677	1.45829	0.571461	5.16183	1.87725	0.203288	1.78985	0	0.162272	1.48893	1.92322	0.401026	1.06622	2.04662	1.08518	0.46497
A930030B08Rik	ENSMUSG00000108985	0.345699	0.071455	0.282233	0.079559	0.170133	0.125092	0	0.379459	0.189717	1.85481	0.278358	0.056795	0.087666	0	0	0	0	0	0	0	0	0.021922	0	0.159631	0.039402	0.072157	0.185299	0.356197	0	0.182463	0.02019	0.616216	0.729793	0.314312	1.39586	0.731722	1.31348	0	0	0	0.014103	2.99604	0	0.024409	0.069981	0.80904	0.120373	0.027326	0	0	0	0.005711	0.014312	0	0.018339	0	0	0.033432	0	0.034025	0	0	0	0	0.203835	0	0	0	0	0.019811	0.072983	0.343184	0.116235	0	0	0	0.542546	0.838999	2.65382	1.43663	0	0.152714	0.452526	0.992669	0	0.051391	0.656208	0	0	2.07474	0	0	0.775365	1.84771	0.271619	0.193841	0.239505	0.222231	0
Gm32061	ENSMUSG00000108986	0.394427	0.07433	0.154243	0.112067	0.046696	0.698212	0.085411	0	0.041789	1.26429	1.1199	0.173999	0.176268	4.218	0.982264	0	0	1.13518	1.33527	0.990096	1.90509	1.40735	0	0.30111	0	0.054478	0.15772	0	0	0.204984	0.023017	1.35918	0.688455	0.862162	1.5843	1.37015	2.50168	0	0	0.008371	0.030818	5.13754	0.189151	0.041646	0.096201	5.15407	1.25641	0.102558	0.023872	0	0	0.237674	0.126296	0	0.041396	2.1169	0	0.072558	0.049641	0.203946	0.297177	0	0	0	0.582054	1.88222	1.05223	7.24622	0	0.210987	1.16151	0.543386	0.464399	19.6643	62.9197	2.04488	4.95039	3.45972	2.71045	2.56394	4.37179	4.50897	1.14989	3.05613	3.81938	6.9778	5.35259	1.3897	9.9817	2.12252	0	5.37993	1.24415	1.81501	1.18612	0.981796	1.06921	2.47173	0.517935
Gm45056	ENSMUSG00000108987	0.094854	0	0.39741	0.075807	0.083851	0	0	0.121198	0	0.298448	0.588058	0	0	0	0	0	0	0	0.278019	0	0.587359	0.157246	0	0.287466	0.045128	0.111375	0.105936	0	0.062836	0.138053	0	0	0.104027	0.221395	1.35174	0.595461	0.402959	0	0	0	0	0	0	0	0.016163	0.154561	0.109164	0	0	0	0	0	0	0	0	0.029911	0	0.125786	0	0	0	0	0	0	0.050329	0	0	0	0	0	0.224426	0.113262	0.019018	7.79939	0	0.126422	0.695173	0.850425	0	0	1.21225	0.619226	0	0	0	0.206605	0	0	0	0	0	0	0.370102	0.5304	0.435898	0	0.171961	1.19523	0
Gm44934	ENSMUSG00000108988	0	0	0	0	0	0	0	0	0	0	0	0	0	0	0	0	0	0	0	0	0	0	0	0	0	0	0	0	0	0	0	0	0	0	0	0	0	0	0	0	0	0	0	0	0	0	0	0	0	0	0	0	0	0	0	0	0	0	0	0	0	0	0	0	0	0	0	0	0	0	0	0	0	0	0	0	0	0	0	0	0	0	0	0	0	0	0	0	0	0	0	0	0	0	0	0	0	0	0
Gm44984	ENSMUSG00000108989	0.356995	0	0.689274	0	0.657264	0.310065	0	0.17644	0.423641	0.082999	0.473185	0.236182	0.045243	0.394928	0.033032	0.072625	0	0	2.53243	0.084847	0	1.64874	0	0.264216	0	0	0	0	0	0	0.087367	2.07399	0	0.569253	1.48779	1.48962	0.784367	0	0	0	0	0.068137	0	0.057872	0	5.49412	0.800985	0.068054	0	0	0	0.035633	0	0	0	0.067048	0	0.066197	0	0.141503	0	0	0	0	0.246513	2.01136	0	0	0	0.694591	0.729432	0.637001	0.436905	68.6037	0	1.02911	2.12077	1.44337	1.51333	0.157825	1.59137	3.39228	0.043413	0.209116	0	0.131933	0.238768	0	0	0.368929	1.17783	4.24028	0.99675	1.14602	0.033875	0.212016	2.19002	6.7631	0.434743
Gm44648	ENSMUSG00000108990	0.953843	2.58768	0.317976	0.20061	0.19435	0	0	0	0.481972	0	0	0	0	0	0	0	0	0.679715	0.166225	0	0	0	0	0	0.228122	0.146857	1.09628	2.45115	0	0.731784	0	2.39682	0	0	2.33109	0	0	0	0	0	0	0	0.767907	0.231018	0.170081	0	0	0.083163	0.080369	0	0	0.342762	0	0	0	0	0	0	0	0.133893	0.123794	0	0	0	0.17713	0	0	0	0	0	0.771129	0.355385	0	0	0	0.521851	1.71392	1.89391	1.5634	0.917469	25.5787	2.53251	4.62508	0.506081	0	0	4.86896	0	0	0.690338	0	0	1.56745	2.2179	0.152907	0.142145	1.01099	1.06037	0.082379
Gm45807	ENSMUSG00000108991	4.46733	2.2457	2.31869	0.392115	0.53878	0.170027	0.132105	0.886857	0.746369	2.49726	2.55299	0.484811	1.14434	0.21004	0.147156	0.12822	0	7.85525	9.76692	2.28654	0.145615	2.32154	1.42421	0.339364	2.50643	1.33655	1.40148	4.51377	3.72323	1.98214	0.449855	4.76844	2.8118	2.81476	4.46701	5.43336	5.47748	0.057171	0.013663	0.003044	0.086892	16.9153	1.46793	0.140018	0.589759	14.9626	3.25456	0.31756	0.134302	0.137041	0.060922	0.235181	0.086968	0.136373	0.089607	2.58715	3.74091	0.690386	0.185937	2.35708	0.562629	3.13424	0.042291	0.335977	2.6801	1.09678	2.38705	18.3167	0.156927	1.81161	3.29378	3.897	1.60663	89.7688	0.423417	8.93738	16.3181	11.5724	4.98724	2.65999	4.60244	10.2982	4.94225	3.06622	1.14417	28.9619	22.9595	3.67355	1.44114	9.42619	2.39547	7.47185	10.3298	4.6943	5.73022	4.98236	9.90299	8.83286	1.72593
Gm19092	ENSMUSG00000108992	0.142185	0.118104	0.290441	0.304091	0	0	8.35699	0	0.160701	0.565566	0.515629	0	0	0	0	0	0	0	0	4.72991	4.59631	0	0	0	0	0.483306	0	1.78059	6.6933	0.248459	0	1.61535	1.78672	1.3316	3.04451	1.40914	1.72247	0	0	0	0	0.27375	0	0	0.178797	0	1.40132	0	0	0.064798	0	0	0	0.055915	0	0.121769	0.390513	0.049577	0	0	0.055201	0	0	0	0.06014	0	0	0	0	0	0	0.128464	0	0	1.49812	0.836334	0	0.22281	0	0.450116	0	0.143096	0	0	0.058401	0	0	0	2.78197	0	0	0	0	0.40006	0	0	0	0.847433	0
Gm44846	ENSMUSG00000108993	0.222909	0.724293	0.687854	0.097271	0.178633	0	0	0.180166	0.120438	2.76014	0.964652	0.364416	0.713464	0	0	0	0	0.071105	0.711632	0.334483	0	0.392719	0	0	0.669725	0.132918	0.960884	0	0	0.183392	0.09948	2.11407	4.03538	2.82052	4.27636	6.79214	3.90255	0	0	0	0	0	0.842275	0	0.069908	0.736244	1.9691	0	0.007664	0	0	0	0.017498	0	0	0	0	0.016251	0.175563	0.134772	0.282323	0	0	0	0.089667	0	0	0	0.066667	0	0.270751	0.216321	0.164528	29.8682	0	1.58797	1.70537	1.0921	0.734357	1.29948	15.5021	1.27322	0.915895	0.105858	0	3.24037	3.02955	0.024661	0	0	0	0.347469	1.83175	1.64606	0.488797	0.308473	0.549979	1.61527	0.130708
Gm31663	ENSMUSG00000108994	0	0	0	0	0.080987	0	0	0.176477	0.071496	1.27735	1.50753	0	0.241852	0	1.9897	0	0	0	0.226749	0	0	0	0	0	0.637364	0	0.174862	0	0.857875	0	0	1.15114	0.853251	0.622036	0.785301	1.44656	1.45798	0	0	0	0.035592	1.02215	0	0	0	0	0	0	0	0	0	0	0	0	0	0.322624	0	0	0.028983	0	0	0	0	0	0	0	0	0	0	0	0.160084	0.062831	0	0.274139	17.7613	0.42367	0.248853	0.417068	0.531646	0	2.38203	0.454844	0	0.210184	0.45352	0	0.862815	0	0	0	0	0	0.348517	0.433382	0.190443	0.156225	0.511006	0.114456	0
Olfr485	ENSMUSG00000108995	0.150571	0.628337	0	0	0.050603	0	0	0	0	0.722028	1.9816	0.195085	0	0.102324	0	0	0	0	0.171974	0.637032	0	0.07097	0	0	0.346795	0	0.431531	0	0	0.086204	0	1.76022	1.15565	0.503933	0.721983	1.36554	0.940548	0	0	0	0	0	0.305324	0.010622	0.02842	0	0.676585	0	0	0	0	0	0	0	0	0	0	0	0	0	0	0	0	0.030397	0	0.25647	0	0	0	0.395767	0.287749	0	0	0.242018	0	0.343151	0.360248	0.828985	0	0.133078	1.5441	0.996246	0.556577	0.844755	0.477082	2.1381	3.87513	0.575812	0	0	1.37492	0	1.09359	0.338405	0.365897	0	0.13643	0.427887	0
Gm45045	ENSMUSG00000108997	0	0	0	0	0	0	0	0	0	0	0	0	0	0	0	0	0	0	0	0	0	0	0	0	0	0	0	0	0	0	0	0	0	0	0	0	0	0	0	0	0	0	0	0	0	0	0	0	0	0	0	0	0	0	0	0	0	0	0	0	0	0	0	0	0	0	0	0	0	0	0	0	0	0	0	0	0	0	0	0	0	0	0	0	0	0	0	0	0	0	0	0	0	0	0	0	0	0	0
Olfr505-ps1	ENSMUSG00000108998	0	0.277565	0	0	0.049874	0	0	0.165676	0	0	0.371392	0	0	0	0.685081	0	0	0	0	0.252479	0	0	0.075143	0	0	0.220783	0	0	0	0.187761	0	0	0	0	0	0.527238	0	0	0	0	0	0	0	0	0	0	0	0	0	0	0	0	0	0	0	0	0	0	0	0	0	0	0	0	0	0	0	0	0	0	0.101539	0	0	0	0	0	0	0	0.247297	0	0	0	0	0	0	0	0	0	0	0.952077	0	0	0	0.165107	0	0	0	0	0
Gm18460	ENSMUSG00000109000	1.93843	0.413884	0.285926	0	0.05836	0.370708	0	0.045482	0.090292	0.564192	1.08485	0.066851	0	0.214379	0.869751	0.032493	0	0.326582	2.22609	0.454795	7.63252	1.71876	0.433086	0	0.124614	0.086672	0.137929	0.090152	0	0.208577	0	0.609343	0.052444	0.041193	0.171953	0.647039	0.662954	0	0	0	0	3.0442	0.45961	0	0	3.0101	0.243509	0.072038	0	0	0	0.100028	0	0	0	0	0	0	0	0	0	0	0	0	0	0	0	0	0	0	0	0.156297	0.05321	7.15553	0	0.843281	0.435349	0.82755	0.986862	0.303628	4.98133	0.895805	0	0.528514	0.208246	0.975994	3.81474	0	0	0.146845	25.0604	1.15351	1.15116	1.41074	0.219273	0.226444	3.3414	4.83741	0.748087
Gm45024	ENSMUSG00000109001	0	1.71608	0	0	0.141955	2.33207	0	0.12454	0	2.7306	2.1182	0	0	0	0	0	0	0	0	0	0	0	0	0	0	0.381685	0.369716	1.26061	0	0	0.125926	0	0.368375	0	2.46375	0.554943	0	0	0	0	0	0	0	0	0.123083	0	1.31225	0	0	0	0	0	0	0	0	0	0	0	0	0	0	0	0	0	0	0	0	0	0	0	0	0	0	0	0	0	0	0	0	0	0	0	0	0	0	0	0	0	0	0	0	0	0	0	0	0	0	0	0
Gm38405	ENSMUSG00000109002	0	0.729073	0	0	0	0	1.42297	0.201502	0	0	0	0	0	0	0	0	0	0	0	0	0	0	0	0	0	0	0	0.164973	0	0	0	0	0	0	0	0	0	0	0	0	0	0	0.891674	0	0.074386	0	0.661319	0	0	0	0	0	0	0.696583	0	0	0	0	0	0	0	0	0	0	0	0	0	0	0	0	0	0	0	17.3324	69.7282	0	0.683131	0	0	1.21412	2.61746	0.529182	0.607998	0	0.4924	0	1.16475	0	0	0	0	0	0	0.120075	0	0	0	0	0
Gm36011	ENSMUSG00000109003	0	0	0.115425	0.096522	0.070784	0	0	0.077006	0.114182	1.07219	0	0	0.224868	0	0	0	0	0	0	0	0	0	0	0	0	0	0.112999	0	0	0.17302	0	0	0.485961	0.426071	1.24503	1.70986	0.748713	0	0	0	0	0	2.43661	0	0.030763	0	0.658432	0	0	0	0	0	0	0	0	0	0	0	0	0	0	0	0	0	0	0	0	0	0	0	0.181511	0.03707	0	0.17156	0	0	0	0.18819	0	0	0	0	0	0.124997	0	0	0	0	0	0	0	0	0.144435	0.184698	0	0	0	0	0.034045
Gm44594	ENSMUSG00000109004	0.677417	0	0	0.065121	0	0	0	0.103703	0	0.31626	0	0	0	0	0	0	0	0.167745	0.454163	0	0	0	0	0	0	0	0	0	0	0.143492	0	0	0	0	0	2.16306	1.01443	0	0	0	0	2.33453	0	0	0	1.00264	0	0	0	0	0	0	0	0	0	0	0	0	0	0	0	0	0	0	0	0	0	0	0	0	0.598996	0	0	0	0	0	0	0	0	0.534743	0	0.018143	0	0	0	0	0	0	0	0.558037	0	0	0	0.338623	0	0.257283	1.38278	0.260681	0.133182
Gm45221	ENSMUSG00000109005	2.20996	0.087842	1.39577	0.725782	1.41701	3.11005	0	1.88029	0.667071	1.29998	3.15757	0.827341	0.383659	0.041677	0.115735	0.033179	3.46346	1.70423	4.9503	4.4704	5.29526	3.44389	0	0.714781	1.71707	1.00074	1.6698	2.41816	3.95436	1.38649	0.550716	2.21912	1.8893	1.75374	3.26377	4.08976	2.40017	2.35248	0.136965	0.819831	1.06597	0	0	0.194027	0.317128	0.255737	0.49645	0.15294	0.03375	0	2.00406	0.159666	0.554178	1.41509	1.36659	0.091157	1.17379	1.48547	0.656244	1.419	1.84711	1.84608	2.08997	0.734964	3.69197	0.021278	2.73575	1.80237	0.098231	0.767701	1.70942	6.86707	4.70866	19.138	0	3.96357	9.9106	3.78875	3.84449	0.789149	1.9484	4.15475	4.04746	2.30353	1.53145	3.33943	6.50494	1.59808	0	4.16656	0	3.37431	6.91058	5.22633	3.90241	0.996059	2.56142	4.407	1.18884
B230209E15Rik	ENSMUSG00000109006	0.195598	1.20332	0.596753	0.033193	0	0.3745	0	0.112971	0.06462	0.244317	1.21368	0.054772	0.46574	0	0.041579	2.5496	0	0.168585	0.592754	1.04603	0	0.517855	0	0	0.071295	0	0.249304	0	0	0.094036	0	0.793391	0.627774	1.07166	1.85975	3.53193	2.24765	0	0	0	0	0	2.61898	0	0.003251	0.717503	1.30931	0.031834	0	0	0	0	0	0.018593	0	0.54601	0	0.180152	0.08916	0.186629	0.633801	0	0.704981	0.01498	0.238111	0	0	0	0.713298	0.261807	0.332814	0.180197	0.316871	0	61.9761	0.717924	0.777694	0.278227	1.19304	1.27201	0	0.525215	0.712129	1.69285	3.41049	4.35897	2.08463	0.526943	0.321497	1.01588	0	2.18616	1.35127	2.31071	1.08453	0.269158	0.642905	0.838528	0.08922
Olfr1439-ps1	ENSMUSG00000109007	0	0	0	0	0	0	0	0	0.234247	0	0.842224	0	0	0	0	0	0	0.068349	0.412768	0	0	0	0	0	0	0.172458	0	2.97884	0	0	0	0	0	0.215667	0	0	0	0	0	0	0	0	0	0	0	0	0	0	0	0	0	0	0	0	0	0	0	0	0.10214	0	0	0	0	0	0	0	0	0	0	0	0	0	0	0	0	0.169238	0	0	0	0	0	0	1.29822	0	0	0.731185	0.69819	0.548904	0	0	0	2.88686	0.401552	0.215055	1.22157	0.351137	0.359782	0.578656	0
Gm44899	ENSMUSG00000109008	0	0	0	0	0.210228	0	0	0	0.284594	0	0	0	0	0	2.26123	0	0	0	0	0	0	0	0	1.26275	0.762112	0	1.45204	0	0	0	0	0	0.848559	1.85707	0	0	0	0.593922	0.200698	1.42178	1.11529	0	0	0	0	0	0	0	0	0	0	0	0	0	0	0	0	0	0	0	0	0	0	0	0	0	0	0	0	0	0	0	0	0	0	0	0	0	0.88394	0	0	0	0	0	0	0	0	0	0	0	0	0	0	0	0	0	0	0	0
Gm44929	ENSMUSG00000109009	0.468712	0	0	0	0.36401	0.14781	0	0.11938	0.084147	1.03124	0	0	0.311271	0	0	0	0	0	0	0	0	0	0	0	0	0.349604	0.541053	0	0	0.104566	0.219383	0	0	0	0	0.79349	0.932605	0	0	0	0	0	1.56242	0.088895	0.067354	0	0.814317	0.129504	0.046708	0	0	0	0	0	0	0	0	0.199099	0.119078	0	0	0	0	0.213879	0.228976	0	0	0	0	1.08851	0	0	0.097915	0	0	0	0	0.272719	0	0	0	0.058815	0.315828	0	0	0	1.09332	0	0	0	0	0	0	0	0	0.059042	0.143623	0	0.212165
Gm45027	ENSMUSG00000109010	0	0	0	0	0	0	0	0	0	0	0	0	0	0	0	0	0	0	0	0	0	0	0	0	0	0	0	0	0	0	0	0	0	0	0	0	0	0	0	0	0	0	0	0	0	0	0	0	0	0	0	0	0	0	0	0	0	0	0	0	0	0	0	0	0	0	0	0	0	0	0	0	0	0	0	0	0	0	0	0	0	0	0	0	0	0	0	0	0	0	0	0	0	0	0	0	0	0	0
Gm44857	ENSMUSG00000109011	0	0	0	0	0	0	0	0	0	0.887466	0	0	0	0	0	0	0	0	0	0	0	0	0	0	0	0	0	0	0	0	0	0	0	0	1.22123	0	0	0	0	0	0	0	0	0	0	0	0	0	0	0	0	0	0	0	0	0	0	0	0	0	0	0	0	0	0	0	0	0	0	0	0	0	0	0	0	0.453868	0	0	0	0	0	0	0	0	0	0.530421	0	0	0	0	0	0	0	0.481618	0	0	0	0	0
Gm44820	ENSMUSG00000109012	0.329013	0	0.1481	0	0	0	0	0.056427	0	0	0.235396	0	0	0	0	0	0	0	0	0.572035	0	0	0	0	0	0	0.463066	0	0	0	0	0.171962	0.70359	0	0	0.225013	0.393986	0	0	0	0	0	0	0	0	0	0	0	0	0	0	0	0	0	0	0	0	0	0	0	0	0	0	0	0	0	0	0	0	0	0.065067	0	0	0	96.6205	0.167358	0	0	0	0	0	0	0	0	0	0	0	0	0	0	0	0	0.35812	0	0	0	0.491483	0.824201	0.081901
Gm44723	ENSMUSG00000109013	0.504905	0	0.307502	0.182931	0.218839	0	0	0.082966	0.09695	1.32197	1.38148	0.224729	0.25758	0	0	0	0	0	0.000456	0.639412	0.096195	0.889774	0	0	0	0.457106	0.394679	0.054445	0	0.179376	0	1.57506	1.23312	0.403714	2.57678	2.41298	1.56667	0	0	0	0.01398	0.462373	0.644978	0	0.035622	0	0.705689	0.027087	0	0	0	0.005661	0	1.67396	0	0	0.853585	0.013444	0.074225	0.15263	0	0	0	0	0.0933	0.499705	0	0.416431	0	0.457804	0.17219	0.599223	0.14025	1.2251	0	0.668965	2.98546	1.35792	1.43304	0.672678	3.72045	1.69439	1.16262	0.210271	0	0.203247	0.272376	0	0	0.169773	0	0	1.03089	0.547268	0.765892	0.012708	0.089179	1.07041	0.040247
Gm44546	ENSMUSG00000109014	0.859561	0	0.391902	0	0.382318	0	0	0.114693	0.096384	0.595568	1.05899	0	0	0	0	12.2928	0	0.758366	2.15112	0	0	0.042266	0	0	0	0	0.1452	0	0	0	0	0.97703	0	0	0.650434	0	0	0	0	0	0	1.59274	0	0	0.109731	1.49059	0	0	0	0	0	0.060303	0	0	0	0.561028	0	0	0.05017	0.378491	0	0	0	0	0.229139	0.62086	0	0	0	0	0.724373	0.405387	0.52157	14.3348	0	0.849626	1.09698	1.46835	1.25024	0.39206	1.17075	0.848354	0.858742	0.284616	0	1.30518	1.68346	0.930095	0	3.77028	0	0	0.618311	0.894958	0.550816	0.179569	1.74104	2.23322	0
Gm31024	ENSMUSG00000109015	1.28035	3.16735	5.00161	0.386068	0.468689	0.628221	0.184419	0.805289	1.14516	5.67047	7.10532	0.51396	1.06908	0	1.8274	2.79894	0	3.1935	0.442778	2.16368	0.00582	1.49002	0.071502	4.26369	4.2585	1.50541	1.57103	7.48172	3.99944	0.574405	0.318442	2.39286	4.59607	2.84239	4.65446	2.91591	2.1803	0.614507	0.19006	0.726314	0.798932	0.043803	0.012127	0.158492	0.417516	1.73106	1.41104	0.264886	0.240523	0.303624	1.46799	0.588579	0.707439	0.001301	0	0.008892	1.69514	1.7735	1.46856	1.00913	0.618973	0	0	0.624661	1.581	0.881763	0.006555	0.019373	0.049399	2.46146	0.710941	1.22984	1.25369	0	0.035424	1.10319	1.10426	2.00084	1.92498	1.64674	1.54744	2.14342	1.01433	1.54653	0.009498	2.07041	0.672239	0.964842	0.444122	0.093629	0.121526	0.125316	0.87244	1.68615	1.88484	1.72747	1.55135	1.43142	0.826613
Gm44647	ENSMUSG00000109016	0.144547	11.1359	9.70296	0.141458	0.167323	0	0	0.415728	0.132596	16.2808	15.2806	0.391354	0	7.0453	5.11972	1.75047	0	0.16277	0.577543	0.184194	0	0	0	3.3006	0.90183	0	0.575988	4.77593	5.23006	0.78251	0.18704	3.32207	1.68858	0.633395	2.27125	1.62389	0	0.192602	0.431016	0.381521	0.79829	0	0	0.047355	0.345045	0	0.873901	0	0.282947	0.011285	0	0.374583	1.24302	0	0	0	0	0.562891	0.326443	0.316809	1.38362	7.04319	0	0.095985	0.958608	0.212069	1.08102	0	0	0	1.36844	1.74506	0.911753	0.077063	0	0.098935	0.305456	2.26698	0.67905	1.71621	8.29551	1.9841	0.407981	0.39704	0	0	0	0.051386	0	0	84.809	0	0.412443	0.460958	0	0.237533	1.30367	4.65951	0.238098
Gm38979	ENSMUSG00000109017	0.222866	0.197951	0.926408	0.478751	0.162039	2.64633	3.59664	0.354511	0.081305	0.991825	0	0	0	0	4.39414	0	0	0	1.73929	25.9656	20.3371	0	0	0.149142	0	0	0	7.54922	6.86988	0	0.232819	0	0.348621	0.925797	0	0	0.579795	0.475999	0.29152	0	0	0	0	0.21415	0	0.193587	0	0	0	0	0	0.18345	0	0	0	0.33933	0	0	0	0	0	0	0	0	0	4.00237	0	8.60832	9.84531	0	0	0.746599	0	0	0	0.440967	0.981654	0	0.801308	4.13143	0	1.99383	6.67029	0	0	0	0	0.403882	0	3.2669	0	7.64461	0.544067	0.495091	0	0	3.07773	2.36504	0
Gm44809	ENSMUSG00000109018	0.874716	0.736477	1.44832	0.495616	0.357375	2.10621	0	0.105011	0.289677	0.683162	1.27294	0.181801	0.179513	0	10.9893	0	21.1012	3.83406	6.89297	0	0	0.046069	0.056863	0	0	0.297663	0.38034	4.1105	0	0.53892	0.160428	1.02453	0.544019	0.288716	2.43507	1.47881	1.1115	0	0	0	0	1.39714	2.5083	0	0	0.134716	2.36201	0	0	0	0	0	0.059528	0	0	2.00905	0	0.095584	0.293968	0.513623	0	0	0	0.068627	1.33438	1.10879	2.10967	0	0	0	3.21558	1.36017	0.43373	0	91.6428	3.39169	8.48856	6.07789	3.47429	3.87209	33.0088	5.38639	4.27415	3.19964	5.50923	34.7086	24.98	5.01552	6.6799	4.76886	0	3.79805	3.7012	3.30913	3.95467	4.17304	0.764579	0.101413	0.053496
Gm18455	ENSMUSG00000109019	0.048346	0.108855	0.023482	0.014153	0.01393	0	0	0	0.025395	0.453237	0.240455	0	0.076894	0.093577	0	0	0	0.015177	0.038126	0.043482	0.029236	0.055414	0	0	0	0.0344	0.394569	0.047916	0	0.078419	0	0	0	0.018696	0.425699	0.223637	0.051654	0	0	0	0	0.102354	0.060869	0	0	0.371518	0.042441	0	0	0	0	0	0	0	0	0	0	0	0	0	0	0	0	0	0	0	0	0	0	0	0	0.027449	0	1.35814	0	0.037987	0.170321	0.152967	0.198611	0	0.696173	0.125217	0	0.037396	0.043283	0.042581	0.701741	0.064467	0	0.445335	6.32415	0.048246	0.238458	0.304992	0.08947	0.096127	0.091369	0.278946	0.014466
Olfr197	ENSMUSG00000109020	0.238435	0	0.012008	0	0	0	0	0	0.015021	0.021085	0	0	0	0	0	0	0	0.055732	0.019058	0	0	0	0	0	0	0	0	0	0.119811	0	0.087315	0.202965	0.236505	0.26327	0.258489	0.192454	0.653348	0	0	0	0	0	0.032097	0	0.02928	0	0.013282	0	0	0	0	0	0	0	0	0	0	0	0	0.006257	0	0	0	0	0.014716	0	0	0	0	0	0.107021	0.07636	0.284051	0	0	0.489942	0.065522	0.481235	0.125317	0.416904	0	0.12892	0	0	0	0	0	0	0	0	0	0	0.549208	1.14717	0.043381	0	0.032536	0.281584	0
Gm44812	ENSMUSG00000109021	4.07266	0.223346	1.69164	0.195187	0.143463	0	0.138296	0.23378	0.170936	1.47505	1.69933	0.291571	0.12912	0	6.56406	5.00957	0	2.04163	1.30628	2.28703	3.38759	3.1203	0	1.93193	1.85231	0.499986	0.205691	0.162855	1.05701	0.370854	0.097801	0.914567	0.141418	0.500832	1.40291	1.05014	1.45891	0.015203	0	0.166281	0.132388	3.35469	0.325063	0.008904	0.062012	7.08391	1.08588	0.192635	0	0	0	0.112528	0	0.764046	0	0.663293	0	0.611435	0.188577	0.599561	0.420982	0	0.26216	0.413153	0.640321	0.06142	0.527999	12.8113	5.03333	0.965507	1.10684	1.4666	0.762511	19.6288	21.2781	2.45149	5.78475	3.67075	3.24072	1.37406	13.6125	3.1577	4.12188	4.26742	2.18257	6.1253	15.1199	1.97794	0.096471	3.40424	0	0	2.90537	2.09412	1.94265	1.7718	4.6524	6.42492	1.85851
Olfr1432	ENSMUSG00000109022	0.317015	2.42217	0.529125	0.248626	0.210805	0.368326	0	0.234662	0.25364	2.51482	3.12777	0.12978	0	0	0.084618	0	0	0.028139	0.038683	0	0	1.74408	0.110333	0	0.332687	0.626996	1.34177	0.27362	0.065836	0.288222	0	0.968123	1.4159	0.232824	1.49395	1.85936	2.5861	0	0	0	0	0.028807	0.011497	0	0.075676	0.06054	0.758641	0.027655	0	0	0	0	0.031781	0	0	0	0	0	0	0.018503	0.11738	0	0	0	0	0	0	0	0	0	0	0.518243	0.051866	2.95529	0	0.424748	2.20147	0.519328	0.331821	0.682997	0	0.621313	0	0.09932	0	1.53772	1.06584	0	0	0	0	4.27604	0.554328	0.615399	0.123641	0.097338	0.66908	0.16676	0
Gm44565	ENSMUSG00000109023	0	0	0	0	0	0	0	0	0	0	0	0	0	0	0	0	0	0	0.705858	0	0	0	0	0	0	0	0	0	0	0	0	0	0	0	0	0	0	0	0	0	0	0	0	0	0	0	0	0	0	0	0	0	0	0	0	0	0	0	0	0	0	0	0	0	0	0	0	0	0	0	0	0	0	0	0	0	0	0	0	0	0	0	0	0	0	0	0	0.695354	0	0	0	0	0	0	1.02195	0	0	0	0
Gm18063	ENSMUSG00000109024	0	0	0	0	0	0	0	0.101327	0	0	0	0	0	0.552843	0	0	0	0	0.310988	0	0	0.280608	0	0	0	0	0	0	0	0	0	0	0	0	0	0	0	0	0	0	0	0	0	0	0	0	0	0	0	0	0	0	0	0	0	0	0	0	0	0	0	0	0	0	0	0	0	0	0	0	0	0	0	0	0	1.02999	1.66502	0.715	0	0	0	0	0	0	0	0	0	0	0	0.766298	0	0.491963	0.771424	0	0.463613	0	0	0	0
Gm6858	ENSMUSG00000109025	0	0.07178	0.128489	0.078414	0.026134	0.833854	3.33212	0.170817	0.09551	0.643402	0.543557	0.092549	0.030357	0	0	0	0	0.152808	0.073762	0.058234	0	0	0	0.018083	0.567598	0.081637	0.209293	1.01936	1.15376	0.082813	0	0.411915	0.27406	0.039414	0.332759	0.832785	1.14774	0	0	0	0	0	0.368493	0	0.018863	0	0.763702	0	0	0	0	0	0	0.086016	0.160239	0.061003	0	0.006823	0	0.022975	0	0	0.017855	0	0	0.016634	0	0	0	0	0	0.016822	0	0	0	0.183612	0.26717	0	0.035608	0	0.509448	0.248574	0	0.285888	0	0.035056	0.093827	0.068098	0	0	3.16246	0	0.132408	0.053372	0.034968	0.102495	0.036942	0.121884	0
Gm44683	ENSMUSG00000109026	0	0	0	0	0	0	0	0	0	0	0	0	0	0.038321	0	0	0	0	0	0	0	0	0	0	0	0	0	0	0	0	0	0	0	0	0	0	0	0	0	0	0	0	0	0	0	0	0	0	0	0	0	0	0	0	0	0	0	0	0	0	0	0	0	0	0	0	0	0	0	0	0	0	0	0	0	0.091899	0.723034	1.34092	0.511921	0.396139	12.9077	0.12714	0.18407	0	0	0	0	0	0	0	0	0	1.52445	0.154078	0.360606	0	0	0	0
Olfr752-ps1	ENSMUSG00000109027	0.049113	0	0	0.022318	0	0	0	0	0.0473	0.152447	0.06209	0	0	0	0.116391	0	0	0	0	0	0	0.160374	0	0	0	0	0	0	0	0	0	0.179042	0	0.256396	1.06175	0.634126	0	0	0	0	0	0	0	0	0	0.407385	0.334638	0	0	0	0	0.023022	0	0	0	0	0	0	0	0	0.037837	0	0	0	0.051074	0	0	0	0	0	0	0.174028	0	0	0	0	0.01736	0	0.484697	1.38858	7.32248	0.938406	0.232679	1.48633	0	0	0	0	0	0	0.021533	0.149296	0.305946	0.51542	0	0.178202	0.051754	0.387705	0
Gm35842	ENSMUSG00000109028	2.66408	0.303892	0.299448	0.257955	0.337948	0	0	0.399987	0.234299	1.15027	1.47965	0.143836	0.137765	2.03821	0.086316	0.044435	18.149	2.05993	1.5804	0.155141	0.759353	1.21801	0	0	0.223369	0.354287	0.472825	1.20296	0	0.361116	0.072449	1.21914	1.00615	0.784553	2.13051	2.30437	1.49802	0	0	0	0.01826	0.921091	0	0.015891	0.0451	4.45087	1.06104	0.120622	0.011491	0	0	0.081766	0	0	0.465867	0	0.093928	0.259514	0.332997	0.408179	0.456677	0	0.116142	0.076059	0.961317	1.51623	1.425	0	0	1.91486	1.25866	1.08539	1.02054	1.49385	0.939244	2.13345	3.61913	3.53706	1.31086	1.62492	0	3.23387	2.15832	2.22842	0.579385	7.7872	10.3608	2.02521	9.09802	1.5892	6.41725	1.24956	3.62926	2.89663	1.49271	1.71668	3.45065	4.53961	1.12735
Gm44717	ENSMUSG00000109029	0	0	0	0	0	0	0	0	0	0	0	0	0	0	0	0	0	0	0	0	0	0	0	0	0	0	0	0	0	0	0	1.19277	0	0	0	0	0	0	0	0	0	0	0	0	0	0	0	0	0	0	0	0	0	0	0	0	0	0	0	0	0	0	0	0	0	0	0	0	0	0	0	0.137263	0	0	0	0.308085	0	0	0	0	0	0	0.785062	0	2.9677	0	1.16002	0	0	0	0	0	0	0	0	0.149466	0	0	0
Olfr1421-ps1	ENSMUSG00000109030	0	0	0	0.25235	0	6.26098	0	0	0	2.82658	3.28053	0	0	0	0	0	0	0	0	0	0	0	0	0.325317	0	0	0.297761	0	0	0	0	1.57145	1.1582	0.50633	0.211365	0.83965	0	0	0.17738	0	0	0	0	0	0	0	1.34867	0	0	0	0	0	0	0	0	0	0	0	0	0	0	0	0	0	0	0	0	0	0	0	0	0.18899	0.323126	0	0	0.41913	0	0	0.894658	0	30.4711	0.479269	0.856631	0	0	8.10708	0	0	0	0	0	3.08752	1.22057	0.090767	0	0	1.03131	0.63112	0
Gm45201	ENSMUSG00000109031	1.41027	0.000521	0.245342	0.05936	0.096902	2.06938	0	0.21686	0.195845	3.14513	1.90123	0.309837	0.066538	0.069961	9.71951	5.27674	0	0.351057	0.994545	0	0	2.72909	0	0.177194	0.025728	0.321094	1.00089	5.4e-05	0.000811	0.223335	0.000299	0.376704	0.580415	0.536536	1.11228	0.456339	1.32142	0.020791	0	0.094027	0.040912	0.615926	0.377217	0	0.051895	3.67089	0.357037	0.020222	0.009475	0	0	0	0.085171	0.000457	0	0	0	0.348873	0.027753	0.275421	0.082703	0	0	0.084881	0.460763	2.94355	2.03229	0	0	1.03257	1.76342	0.635844	0.72985	0	0	0.602019	1.8894	0.829763	3.27565	0.410066	9.33631	1.17972	0.128364	0.296014	0.033034	7.16755	0.039589	1.4762	0	0.168708	0	1.57089	2.23812	2.78928	1.24204	0.718366	4.17812	4.4839	0.344373
Gm7972	ENSMUSG00000109032	1.41311	287.698	249.164	0.107793	0.354031	1.01357	22.5186	0.43182	0	179.153	143.054	0	0.323212	105.253	70.6649	180.877	0	0.59159	1.10161	10.7924	22.9409	2.49941	0	19.8314	20.7676	0.632447	0.417528	9.87294	14.1839	0	0.036655	6.53671	12.1239	13.7181	1.34648	1.12443	0.997622	0.302465	0.151187	0.158228	0.313985	3.2093	0	0.099969	0.216591	1.71437	0	0.258279	0.047217	0	0	0.061138	0.180801	0.788504	1.73639	4.62776	2.09912	0.560901	0.077591	0.313338	0.378464	25.7743	3.56843	0.320052	0.280042	8.98227	24.5733	1.1462	14.6139	0.132615	0.67484	0.943712	0.174569	5.7776	52.3319	1.36559	1.83063	1.14173	446.494	249.825	144.233	345.97	384.698	2.57811	2.60437	0.0933	2.38053	0.134572	7.24618	9.28049	34.8379	9.43396	1.15819	1.3905	0.31989	1.02452	230.092	336.704	1.60495
Olfr1315-ps1	ENSMUSG00000109033	0.927844	0.157742	0	0.135651	0.207028	0.086183	0	0.043496	0	0.841186	0.543397	0.159095	0.463088	0	0.039294	0	0	0	0	0.646619	1.48208	0.182274	0	0	0	0	0.019474	0	0	0.073362	0	1.77334	0.33211	0.504773	1.49045	3.32801	1.89751	0	0	0	0	0.017248	0.979216	0	0	3.50141	1.05134	0	0.007972	0	0	0.023962	0	0	0	0	0.016699	0	0.044003	0.089952	0	0	0	0	0.075292	0	0	1.29771	0	0	0	0.161947	0.071122	13.8656	0	1.80693	1.63835	0	0.384989	0.205632	0	0.225306	0	1.37118	0.14143	0.107079	1.22851	0	0	0	0	0.008377	1.87616	0.272599	0.374479	0.45184	1.62667	2.98607	0.140341
Gm44960	ENSMUSG00000109034	0	2.2568	0	0	0.231277	0	0	1.00954	0	0	0	0	0	0	1.81779	0	0	0	0	0	0	0	0	0	0	0	0	0	0	0.4311	0	0	1.41516	1.57685	0	0	1.39161	0	0	0	0	0	0	0	0	3.12414	0	0	0	0	0	0	0	0	0	0	0	0.404275	0	0.244077	0.86656	0	0	0	0.726411	0	0.569689	0	0	0.149762	0.695824	0.357428	0.238334	0	0	1.41954	0.90847	0.836049	0.370725	0	0	0.436424	4.72617	1.21738	15.0828	5.41195	2.06118	0	0	0	0	0	0	0.776601	3.06543	2.69662	0.162393	0	0.069198
Gm45209	ENSMUSG00000109035	1.90634	0	1.44808	0	0	0	0	0.529482	0.634019	2.6255	3.70653	0	0	0	15.2451	0	0	2.61808	1.16294	1.79081	0	3.23601	0	0	0	0.651715	0	0	0	1.28673	0	0	2.12551	0	4.2693	0	3.13296	0	0	0	0	5.62664	0	0	0	1.37049	0	0	0	2.28936	0	0	0	0	0	0	0	0.50773	0.262766	0	0	0	0	0.06416	0.41002	0.246096	0	0	0	0	2.25221	0.455724	0	0	0	1.88714	2.90232	2.68773	1.86774	0	0	1.11266	2.21004	2.59844	2.10077	0	8.55873	1.41969	0	0	0	0	1.28105	1.99363	0.371514	0.661482	5.27227	5.98604	0.745923
2210406H18Rik	ENSMUSG00000109036	1.18449	0	2.79913	1.56658	2.49417	2.23161	0	3.03399	2.11756	2.63113	4.64067	1.24802	1.279	0.081935	0	0	0	2.67784	0.812419	2.03815	0	0	0	3.35699	5.53506	2.42657	3.88213	9.92874	1.66491	4.13388	1.69571	3.5142	2.87921	2.51534	5.85923	4.95389	6.37895	1.08077	0.38243	0.488393	0.396685	0	2.46793	0.112956	0.335815	0.541471	2.93441	0	0.044865	0	0.631226	0	0.214469	0	2.04558	5.26521	0.076604	1.34853	0.781814	2.52243	2.00701	0	0	4.08555	2.27913	0	0	0.090853	0	1.82806	1.11803	1.52102	4.13471	0.195619	0	2.23037	3.37887	5.84928	2.2428	0.806753	2.02491	0.262137	0.320015	3.54144	0	0	0.999467	0.238364	0	0	5.78236	0	3.66612	3.16333	0.386389	1.16161	0.534039	0.873162	0.699071
C030038I04Rik	ENSMUSG00000109037	0.09996	0	0	0	0	0	5.4587	0	0	0	0	0	0	0	0	0	0	0	0.138936	0	0	0	0	0	0	0.065292	0	0	0	0	0	0	0.164419	0	0	0.144497	0	0	0	0	0	0	0	0	0	0	0.229031	0	0	0	0	0	0	0	0	0	0	0	0	0	0	0	0	0	0	0	0	0	0	0	0	0.068105	0	0	0	0	0.089228	0	0.139864	0.257346	0	0	0	0	0	0	0	0	0.700836	0	0	0	0	0	0	0	0	0.228427	0
Gm45120	ENSMUSG00000109038	3.14584	0.4789	2.88847	0.478931	1.1174	7.32992	0	1.00041	0.954576	1.68529	5.39349	1.22706	0.275249	11.5652	39.389	4.8422	26.3769	8.56782	12.1576	5.73493	1.67742	4.93754	7.59766	1.15583	2.74051	0.661766	1.03482	11.4206	6.5176	1.97826	0.798567	7.37107	2.39859	4.46978	2.78966	5.28257	4.82058	0.267571	0	0.162881	0.194622	3.35304	0	1.85666	1.56675	12.9699	3.06248	0.854351	0.677365	4.56107	1.20205	1.40084	1.01491	9.07823	14.7288	12.7973	7.25931	3.81535	1.45417	6.94538	8.55095	16.8689	4.63391	1.50117	6.13747	5.96787	1.03951	16.3036	0.407405	11.6928	6.06029	8.37484	5.07074	9.89615	0.39632	11.8944	15.8195	9.54767	8.25081	9.78406	76.5974	12.3767	19.853	7.89927	6.04245	9.35968	21.4117	22.088	13.1371	5.64018	34.6712	7.90245	7.54141	3.3681	8.47199	7.19773	9.00042	8.57552	2.63945
Gm33570	ENSMUSG00000109039	2.84306	0.452974	0.262492	0	0	0	0.684227	0	0.061136	0	0.397373	0	0	1.28599	0	6.67674	3.16213	0.880903	2.29652	0.276137	1.48964	1.93083	0	0	0.304138	0.190381	0.482109	0	0	0.237613	0	0	1.07204	0.475726	0	0.707731	0.437023	0	0	0	0	2.74866	0	0	0	5.13973	0.532151	0.065456	0	0	0	0.199712	0	0	0	0	0	0.028506	0.052037	0.48435	0	0	0	0	0.176819	0.490205	1.27407	0	0	0.392702	0.842041	0.514368	0.241185	10.7204	0	1.33076	2.53401	1.62088	1.90998	1.2554	0	3.16125	1.78239	0.719502	0	2.08297	7.05431	1.51071	0	2.64621	12.971	1.5388	1.56173	1.54434	1.93686	2.08992	3.7778	2.84735	0.712649
Gm44542	ENSMUSG00000109040	2.15253	0.234227	0.289774	0.270808	0.146291	0.05777	0	0.058126	0.233696	0.19999	1.39588	0.189822	0	0.44396	0	0	0	2.26296	4.88856	2.51166	0.034915	4.01116	0.026445	0.002124	0	0.245297	0.424785	0.656764	0.307598	0.272411	0.018928	0.943306	0.203628	0.356698	1.00551	1.27813	1.05465	0.006455	0	0	0	0	0	0.023138	0.025942	3.65373	0.484082	0.02854	0.006006	0	0	0.059944	0.01151	4.45769	7.9084	0.002449	0.003213	0.28814	0.099821	0.52061	1.06173	0	0	0	1.03442	1.00465	2.50698	11.8382	0	1.2568	1.41371	0.735983	0.507607	76.0393	0	1.84205	5.86462	2.75239	1.24658	3.07624	0	2.51335	2.50624	4.20929	0	5.72589	9.87949	2.60672	30.6633	2.44758	0	2.14433	2.38849	3.39887	1.75204	1.58977	4.51818	6.74276	0.595579
Gm18465	ENSMUSG00000109041	2.42691	1.12692	0.758119	0.091356	0.075898	0	0	0.106607	0.150881	0.626634	0.498507	0	0.048307	3.67827	1.14628	0.041691	0	0.28936	2.35533	0.523386	1.68685	0.697979	0.238175	0	0.156697	0.080958	0.308262	0.264512	0	0.354007	0.036446	0.897615	0.351709	0.127907	0.97698	0.419207	0.23929	0	0	0	0	1.33259	0	0	0.088068	6.84805	0.256575	0.095404	0	0	0	0.21151	0	0	0	0	0	0	0.041019	0	0	0	0	0	0	0	0	0.304719	0	0	0	0.070838	0.250538	6.36256	0	0.730027	2.0523	1.99274	0.678452	0.741947	10.1511	4.1304	0.137136	0.628919	1.34756	1.95209	16.2846	0.02655	0	0.301597	1.61939	1.66676	1.5269	1.359	1.17376	0.954376	4.21374	4.21714	0.711621
Gm44991	ENSMUSG00000109042	2.83838	0	0	0.149645	0.290221	0	0	0	0	1.02277	0	0.375129	0.311688	0	18.3258	0	0.58202	1.2801	3.54107	0.61458	8.5407	1.22569	0	0	0	0.599276	0	0	0	0.502624	0	0	0.95045	0	3.36315	0	2.16281	0	0	0	0	6.32999	0	0	0	4.34145	0	0	0	0	0	0	0	0	0	0	0	0.152647	0	0	0	0	0	0	0	0	0	0	0	0.640408	1.38179	0	0.266309	27.6422	0	4.26713	7.35298	4.94044	0.309296	1.4368	12.3713	3.44711	2.24394	0.530359	1.97538	5.17109	6.26605	0.427905	0	5.23815	5.77484	3.5753	3.10638	1.22446	1.95852	2.68503	3.567	5.37201	1.46125
Gm18060	ENSMUSG00000109043	0	0	0	0	0	0	0	0	0	0	0	0	0	0	0	0	0	0	0.669732	0	0	0	0	0	0	0	0	0	0	0	0	0	0	0	0	0	0	0	0	0	0	0	0	0	0	0	0	0	0	0	0	0	0	0	0	0	0	0	0	0	0	0	0	0	0	0	0	0	0	0	0	0	0	0	0	0	0	0	0	0	0	0	0	0	0	0	0	0	0	0	0	0	0	0	0	0	0	0	0
Gm44680	ENSMUSG00000109044	0.838841	0	0.439025	0.20734	0.188088	1.50377	0	0.308568	0.201139	1.535	1.17242	0.125353	0.292194	0.299224	2.88241	0	0.048162	1.31838	3.55339	5.53186	8.31755	1.70568	0.019008	0	0.61162	0.098644	0.31591	0	1.98849	0.081506	0	2.05131	1.7318	0.559626	2.56667	2.32471	2.12961	0	0	0	0	9.0198	0	0.017238	0	6.25563	0.421748	0.176575	0	0	0	0.015408	0.059721	0	5.16472	1.84644	0	0.100253	0.07562	0.644775	0.097412	0	0	0.228286	0.213813	0.706746	4.99126	0.062659	0.115041	1.19535	1.66328	0.345334	0.417383	29.9619	16.2518	2.40798	6.76662	1.35685	1.11658	1.32709	14.989	3.63759	2.23183	2.02205	0	7.02944	2.01826	0.129512	14.7798	2.45229	62.3625	0.343034	2.86609	0.917048	1.55693	0.769294	3.23105	4.77496	0.400113
Gm45084	ENSMUSG00000109045	1.06679	0.249605	1.2241	0.18934	0.347315	2.55942	0	0.231318	0.244003	1.64966	0.512526	0.205733	0.271438	0.012903	7.57306	0.301078	0.010058	1.95398	0.627824	0.330121	0.205713	0.005727	0.014133	0.305867	0	0.392116	0.063296	1.16791	0	0.861773	0.138262	1.97921	1.50206	1.18992	2.53356	1.77383	0.975486	0	0	0	0.061434	1.076	2.0625	0.041233	0.116907	0.540633	1.05815	0.030478	0.069042	0.588912	0.013129	0.096964	0.121306	1.79656	1.15035	1.61821	1.29203	1.26087	0.540043	0.730149	1.06048	11.5934	0.85415	0.087426	1.10594	0.40217	5.67495	0.018828	0	1.57364	1.90659	2.38724	1.76098	0.258429	0.042592	3.3221	4.23497	1.58998	1.63758	2.80908	12.5144	3.3842	4.2519	3.5044	0.04476	0	3.58244	1.36773	0.048584	3.05575	0.023247	1.39358	5.00368	3.60301	0.816296	0.494901	3.28979	3.57777	0.569474
Gm44571	ENSMUSG00000109046	3.40764	1.45785	0.769494	0.133796	0.29627	0	0	0.185268	0.697461	3.32938	0	0.342193	0.941522	0	0	0	1.72639	0.711221	1.46281	7.20055	0	2.04602	0	0.344499	0	0.248039	1.6271	1.3019	0	1.15151	0.289948	1.2989	0.666708	0.336003	1.32113	1.30399	2.73882	0	0	0	0	0.914568	0	0.345068	0.336295	3.44218	2.06344	0.09379	0	1.04813	0	0.182347	0.417002	0	1.17695	2.37185	2.786	1.24786	0.083021	0.786445	2.14161	0	4.96063	0.27702	1.24314	3.37511	0	0	0	0.481108	0.985105	3.00477	2.05973	0	0	2.00806	5.59714	4.5441	3.05149	2.48159	0	3.42867	3.86549	1.49293	0	0	9.73157	1.52393	0	3.84733	0	2.5898	1.97695	3.58379	2.52646	0.988466	4.11542	7.37411	0.918898
Gm45115	ENSMUSG00000109047	0	0	0	0.627213	0	5.09724	0	0	0	1.73943	0	0	0	0	0	0	0	0	0	0	0	0	0	1.57947	0	0.228675	1.94722	0	0	0.780877	0	0	0	0	0	2.8268	0	0	0	0	0	0	0	0	0	0	0	0	0	0	0	0	0	0	0	0	0	0	0	0	0	0	0	0	0	0	0	0	0	0	0	0.677757	0.260138	0	0	0.644179	0	0.312687	0	0	13.285	1.97339	0.768013	0	0	13.4434	0	0	0	0	0	2.12933	0.752335	0	0	0	0.124668	2.69739	0
4930479H17Rik	ENSMUSG00000109049	0	0	0	0	0.376515	0	0	0	0	0	0	0	0	0	0	0	0	0	0	0	0	0	0	0	0	0	0	0	0	0.526727	0	0	0	0	0	0	0	0	0	0	0	0	0	0	0	0	0	0	0	0	0	0	0	0	0	0	0	0	0	0	0	0	0	0	0	0	0	0	0	0	0	0	0	0	0	0	0	0	0	0	0	0	0	0	0	0	0	0	0	0	0	0	0	0	0	0	0	0	0
Gm6290	ENSMUSG00000109050	1.16702	0	0.135967	0.115854	0.140803	0	0	0.072896	0	0.59483	0.625241	0.507707	0	0	5.17971	0	0	0.940595	1.48964	1.5239	4.46114	0.946547	16.2568	0	0	0	0.211838	0	0	0.145083	0.08901	0	0.582152	0	1.34652	1.2111	1.80457	0	0	0	0	0	0	0	0	5.06928	0.24393	0.07041	0	0	0	0	0	0	0	0.808053	0	0.06119	0.064205	0.257569	0	0	0	0	0.12087	0.766894	0	0	12.6964	0	1.13672	0.297594	0.216654	0	0	0.69313	1.34091	1.20355	0.571754	0.8354	0	1.66906	1.9332	0.434312	0	3.76605	4.55814	0.387254	0	0	0	2.18105	0.908279	1.33814	1.05667	1.14114	1.43414	1.90501	0.3879
Gm44913	ENSMUSG00000109051	1.86969	1.03904	0.429045	0.240031	0.254161	2.70807	0	0.320241	0.169334	1.72849	1.62615	0.092745	0.234296	2.96181	0.730769	1.1137	0	0.227636	0.416285	1.03211	0.125955	0.498165	0	0.017757	0	0.391622	0.425242	2.08844	0.014551	0.449242	0.030655	0.711933	1.23061	0.67713	2.58295	1.77734	3.57925	0	0.006232	0	0	0.843023	1.19808	0.135199	0.072196	4.43017	1.86296	0.055892	0.013442	0.328725	0.871154	0.059678	0.081927	0.007064	0.047666	2.24649	0.142409	0.132732	0.025033	0.398705	0.002724	0.048798	0.022845	0.110887	0.445321	0.520811	0.188055	0.130857	0.116627	0.078816	1.52233	0.631061	0.429153	0.030887	89.4658	2.61444	4.94349	1.19938	0.710832	1.49132	16.3009	1.84513	1.88668	4.1816	0	5.01732	4.64945	3.92458	0.163043	1.28487	5.38087	2.56943	2.68858	2.3874	1.89332	2.53412	2.45934	4.67776	0.542174
Gm45012	ENSMUSG00000109052	0.318169	0.246254	0.223267	0.110738	0.171991	0	0	0.196506	0.31046	0.517864	0.447621	0	0	0	0	0	0	0	0	0	0	0	0	0.157465	0	0.217854	0	0	0	0.181713	0	1.25543	0	0.171062	2.03195	0.742368	0	0.049815	0	0	0	0	0	0	0.128717	0.39631	0	0.176383	0.09364	0	0	0.095775	0.166763	2.02566	0	0	0	0	0	0	0	0	0	0	0.482488	0	0	0	0	0.40689	1.46363	0.118717	0.080684	0	0	0.125549	2.12615	0.343682	0.800662	0.516333	13.0272	0.838118	0.714105	0.231988	0	1.27788	1.73999	0.057005	0	0.26114	0	0	0.589315	0.584175	0	0.201392	1.4271	0.993043	0
Gm44656	ENSMUSG00000109053	0	0	0.358183	0	0.176473	0	3.40869	0	0	0	0	0	0	0	0	0	0	0	0	1.05292	0	0	0	0	0	0	0	1.85424	4.11958	0	0	0	0.442433	0	0	1.32022	1.51215	0	0	0	0	0	2.17948	0	0	0	1.22981	0	0	0	0	0	0	0	0	0	0	0	0	0	0	0	0	0	0	0	0	0	0	0	0	0	0	0	0	0	0.654575	0	0	0	0	0	0	0	0	0	0	0.42819	0	0	0	0	0	0	0	0	0	0	0
Gm44789	ENSMUSG00000109054	3.08292	0	0.325771	0.067035	0.145986	0	0	0.148384	0.106934	1.52684	1.30943	0.059416	0.169001	0.091605	0.0197	6.56587	0.02336	1.30502	2.04396	0.602415	5.38675	3.53877	0.036789	0	0	0.261512	0.098687	0	2.49036	0.231378	0	1.49675	0.466117	0.277358	1.71704	1.22639	1.17455	0	0	0.010205	0.034803	4.48937	0.986275	0.014542	0.018231	9.53144	0.846195	0.157053	0	0	0	0.274565	0.0366	0	6.17943	1.21989	0	0.543745	0.0317	0.252812	0.663263	0.158755	0.016736	0.057901	0.036256	1.50231	3.68863	0	0	0.928278	1.27033	0.851602	0.565065	2.8475	0.129017	1.24817	5.06804	2.6606	1.45438	4.17094	27.7832	5.04351	3.58427	4.90705	2.84194	10.9072	9.54391	1.91748	0	1.5615	0	0.351019	2.70747	2.96403	1.14949	3.17549	3.28115	4.69948	0.90651
Gm2676	ENSMUSG00000109055	4.39376	2.06834	2.61884	0.337127	0.639412	0.944666	1.51153	1.26451	1.15979	2.46458	3.27029	1.73642	1.30741	4.50391	1.13112	2.94209	3.11726	2.73393	4.95589	1.55733	7.06408	7.65853	3.50851	0.948737	1.77078	1.32238	0.901981	0.738191	1.51182	2.16319	2.45031	2.20323	1.42369	2.61629	3.57917	4.81494	2.48554	1.52517	0.685454	2.01043	1.57345	4.9632	3.24241	12.0094	5.68598	5.84589	4.16917	10.3225	6.89401	7.35203	2.87479	9.49102	4.20309	6.54676	5.48149	3.17206	5.56135	12.0332	7.45193	5.74418	6.86623	7.75773	5.42434	7.97557	8.8993	4.16691	10.5922	6.39142	5.08956	6.2178	7.54999	5.61921	9.834	4.6891	1.96798	5.41081	8.75877	8.17	8.23692	8.54654	5.36129	8.83353	8.45543	5.91111	5.23872	4.24691	7.02423	7.70477	1.23778	4.9199	1.82445	7.09813	3.50892	6.69166	7.45845	11.0572	8.69846	11.7106	4.02954
A630009H07Rik	ENSMUSG00000109056	0.281359	0.20229	0.464561	0	0.243633	0	0	0.230759	0.026286	0.317433	0	0	0	0	0	0	0	0.215787	0.407815	0	0	0.167423	0	0.072808	0	0.056536	0.425848	0	0	0.112065	0	0.560996	0.263669	0.214911	0.545199	1.8044	0.630836	0	0	0.043679	0.062382	0	0.659429	0	0	0	0.790999	0	0	0	0	0	0	0	0	0	0	0.035829	0	0.235277	0	0	0	0	0.236308	0	2.10879	0	0.313344	0.171532	0	0.226967	0	29.4151	0	0.616506	0.422653	1.04264	0	0.412226	0	0.437614	0	0	0	1.12911	1.07255	0.296339	0	0	0	0	0.569756	0.298625	0.068952	0	0.453273	0.872598	0.062265
Gm44741	ENSMUSG00000109057	2.70364	1.1286	0.100355	0.148553	0.48249	0	2.14285	0.345509	0.266551	1.48892	0.578498	0.296622	0.333549	0	0	0.143208	0	0.718926	0.611412	0.603814	0	0.255511	0	0.247651	0	0.135402	0.057666	1.07152	0.341597	0.340132	0.089199	0.75876	0.525688	0.364938	2.63422	0.740661	1.14736	0	0	0.14759	0.155901	1.43885	0	0.035019	0.272028	2.20791	0.565096	0.320044	0.143954	0	0	0.020866	0.215662	0.394763	0	1.13218	0.974741	0.173945	0.278	0.625194	2.33111	0	0	0.153151	1.07932	0.068184	0	0	0	0.468195	1.5506	1.05059	0.263751	0.657937	0	2.43453	2.35987	1.07007	1.86823	2.34307	3.12894	3.77662	2.21154	2.25397	2.07569	6.70795	11.9178	4.18249	0.117037	0	0	1.34747	1.36984	3.313	2.29226	3.8424	2.4958	3.73348	0.947
Olfr705	ENSMUSG00000109058	0.441967	0.074846	0.069042	0.068301	0.130559	0.888985	0.655356	0.083287	0.067808	0.629202	0.196039	0	0.335195	0	0.929402	0	0	0.63805	0	0	0	0	0	0	0	0.072721	0.196824	0.457999	0	0.138439	0.023889	0.329775	0.127937	0.944235	0.716023	0.617812	0.369827	0	0	0	0	2.79973	0.181271	0	0	0	1.50875	0.01734	0	0	0	0	0	0	0	0	0	0.004358	0	0	0	0	0	0	0.180314	0	0	0.830836	0	0	0	0.104928	0	0	0	0.492965	0.49945	0.305992	0.506897	0.370527	0	0.292413	0.222526	0.681996	0	0	0.043307	0.052559	0	0	0	0	2.45525	0.188828	0	0.10037	0	0.055958	0.025478
Gm9354	ENSMUSG00000109059	48.0326	40.1204	45.2801	6.71566	22.9738	36.5285	50.2729	21.0918	20.6107	126.369	114.635	100.164	49.4108	67.1256	77.2644	94.6432	97.4962	44.8588	83.4249	131.511	169.132	68.6652	75.5869	37.963	38.5762	28.0795	36.6184	59.8067	62.0685	38.1701	46.1683	64.7055	62.5458	66.4165	92.0062	87.8662	81.4853	52.8173	90.8954	80.5099	61.8354	109.585	107.55	90.489	149.948	80.7002	127.046	51.1936	150.074	138.083	183.463	75.5887	115.949	92.6672	78.8044	57.5057	79.1529	42.2856	44.1561	36.2209	39.9827	76.3157	58.431	34.8578	42.6621	119.848	122.374	57.8596	47.0462	84.7358	60.3451	41.6423	35.7486	40.9226	40.3033	22.4232	35.7146	41.9382	75.1966	85.9038	38.7691	27.594	47.4624	57.1028	34.5585	29.1175	33.532	34.44	63.4249	80.8755	48.7128	80.0982	37.4705	33.043	35.6394	46.3259	80.6755	75.0524	29.7609
Gm4513	ENSMUSG00000109060	0	0	0.934073	0	0	2.37635	0	0	0	0	0	0	0	0	0	0	0	0	0	1.34025	0	0	0	0	0	0	0	0	0	0.55231	0	0	0	0	0	0	0	0	0	0	0	0	0	0	0	0	0	0	0	0	0	0.264624	0	0	0	0	0	0	0	0	0.174242	0	0	0	0	0	0	0	0	0	0	0	0	0	0	0	3.93886	0	0	0	0	0	0	0	0	0	0	0	0	2.2987	16.9005	1.53355	0	0	0	0	0	0	0
Gm49320	ENSMUSG00000109061	0.898516	0	2.12941	0	0.525058	0	0	0	0	0	0	0.322543	0	0	0	0	0	0	0	0	0	0	0	0	0	0.481763	0.481838	0	0	0	0.188607	0	0	0	0	0	0	0	0	0	0	0.140939	0	0	0.054318	0	0.000927	0	0	0.13141	0	0	0	0	0	0	0.304883	0	0	0	1.78748	1.92444	0.544398	5.02244	0.237137	0	0	0	0	1.06303	0	12.4719	7.5561	0	0	0	0	0.478198	0	0	1.73331	0	1.03566	0	0	0	1.22471	0.114043	0	0	0	0	0	0.020944	0.325105	0.424116	0	0.580616	0.065359
Gm44622	ENSMUSG00000109062	1.24867	0	0.986111	0	0	0	0	0	0	0.943479	0	0	0	0	4.04741	0	0	0.680441	2.65997	0.381582	0	0	0	0	0	0	0	0.55402	0	0	0.075311	0	1.07763	0.468225	0.92626	0.894343	0	0	0	0	0	1.05418	0	0	0	4.61693	0.367739	0.105417	0	0	0	0	0	0	0	3.64305	0	0.057358	0	0.458329	0	0	0	0	0.366494	0.970776	2.21669	3.29824	0	0	0.701906	0.771669	0	61.6032	0	1.78059	3.27416	2.69852	0.482757	1.05109	0	2.88395	1.80265	1.97205	3.1781	5.81741	1.71485	0	0	1.25442	0	3.30778	1.29256	1.82895	1.22504	0.707621	3.39693	4.35156	0.302758
Gm44961	ENSMUSG00000109063	0	0	0	0.177649	0	0	0	0	0	0	0	0	0	0	0	0	0	0	0	0	0	0	0	0	0	0	0	0	0	0.310128	0	0	0	0	0	0.909241	1.4808	0	0	0	0	0	0	0	0	1.70284	0	0	0	0	0	0	0	0	0	0	0	0	0	0	0	0	0	0	0	0	0	0	0	0	0	0	0.164456	0	0	0	0.336878	0	0	0	0	0	0	0	0	0	0	0	0	0	0	0	1.01195	1.44004	0	0.25416	0.903842	0.266069	0
Gm39128	ENSMUSG00000109064	0.657707	0	0	0	0	0	0	0	0	0	0	0	0	0	0	0	0	0.213596	0	0.209799	0	0.124611	0	0.43106	0	0	0	0	3.61237	0	0	0	0.556074	0	0	0	0.507657	0	0	0	0	0	0	0	0	0	0	0	0	0	0	0	0	0	0	0.274565	0	0.034163	0	0	0	0	0	0	0.247264	0	0	0	0	0	0.176645	0	0	0	29.5274	1.09397	1.12061	1.09915	0.62013	0.117233	0	0.895275	0.477503	0	0	0	0.598281	0.357031	0	0	0	0	0.411707	0.364097	0.449593	0	0.51201	0.850501	0.091061
Gm5324	ENSMUSG00000109065	3.86382	0.894273	0.810292	0.269671	0.065822	0.251516	0	0.525066	0.292217	2.35335	1.93954	0.383169	0.72276	0.693163	2.70348	2.17186	0.661656	1.11523	6.96235	1.62685	1.64836	2.71405	2.01905	0.323676	1.66039	0.50752	0.796502	0.231024	1.13339	0.618469	0	1.77851	2.11643	2.2699	8.67172	2.26883	3.86928	0.058507	0	0	0	5.13633	1.28006	0	0.352668	17.1375	4.1769	0.247166	0	0	0	0.329199	0	0	0	5.36547	0.467183	0.028244	0.157245	0.251604	1.44945	0	0.046255	0.176672	0.393253	0	2.70004	2.78916	0	0.248429	0.262329	0.914774	0.32562	16.5857	17.6856	2.18097	11.4079	6.58662	4.39921	4.98325	5.34825	6.79996	4.46945	4.28404	7.17316	2.95725	8.20348	0	7.23452	0.300602	5.68901	2.86833	6.26698	4.46602	2.11372	1.56981	5.63066	11.496	0.440702
Gm4585	ENSMUSG00000109066	0	0	0	0.029319	0	2.46493	0	0	0	1.52393	2.3758	0.052705	0.193242	0	0	0	0	0	0	0	0	0	0	0	0	0.840477	0.137023	0	0	0.123933	0	0	0.764469	0.050053	1.61029	0	2.2248	0	0	0	0	0	0	0	0	0	2.24545	0	0	0	0	0	0	0	0	0	0	0	0	0	0	0	0	0	0	0	0	0	0	0	0	0	0	0	0	0.147607	0.07158	0	0	0	0	0	0	0	0	0	0.152364	0	0	0	0	0	0	0.411422	0	0	0	0	0
Gm44784	ENSMUSG00000109067	0	0	0	0.184581	0.236731	0	0	0	0	0	0.880768	0	0	0	3.58316	0	0	0	0	0	0	0	0	0	0	0	0	0	0	0	0	0	0	0	0	0	0	0	0	0	0	0	0	0	0	0	1.37225	0	0	0	0	0	0	0	0	0	0	0	0	0	0	0	0	0	0	0	0	0	0	0	0	0	0	0	0	0.161002	1.2692	0	0	0	0	0	0	0	0	0	0	0	0	0.882766	0	0.737118	0	0	0	0	0	0	0
Gm45207	ENSMUSG00000109068	0.432848	0	0	0	0	0	0	0	0	0	0	0	0	0	0	0	0	0	0	0	0	0	0	0	0	0	0	0	0	0	0	0	0	0	0	0	0	0	0	0	0	0	0	0	0	0	0	0	0	0	0	0	0	0	0	0	0	0	0	0	0	0	0	0	0	0	0	0	0	0	0	0	0	0	0	0	0.455366	0	0	0	0	0	0	0	0	0	0	0	0	0	0	0	0	0	0	0	0	0	0
Gm2734	ENSMUSG00000109069	2.39087	0	0.143644	0.15248	0.006311	0	0	0	0.152013	0.557182	0.326197	0	0.237515	0	0	7.77484	0	0	1.98584	0	0	0.184711	0.074446	0	0	0	0.411883	1.56711	0	0.367345	0	1.0943	0.350434	0.370112	0.808671	1.41514	0.770252	0.037482	0.025079	0	0	0	0	0.032734	0.040374	2.27328	1.50497	0.07144	0.041756	0.024919	0	0	0	0.040787	0	0	0.037317	0	0	0	0	0	0.070555	0.028621	0.12676	0.063736	0	0	0.153316	0.056841	0.465499	0.271318	0.175377	0	0.549684	0.119729	0	1.62319	0	0	0	0.960719	2.43648	1.05115	0.085079	1.0774	2.03177	0	0	0	0	0	2.21568	1.05832	0.48086	0.584261	2.31293	2.48561	0.712037
Olfr511-ps1	ENSMUSG00000109070	0	0	0	0	0	0	0	0	0	0	0	0	0	0	0	0	0	0	0	3.08571	0	0	0	0.244662	0	0	0	0	0	0	0	0	0.470976	0.907749	1.10304	0	0.941901	0	0	0	0	0.547876	0	0	0	1.23293	0	0	0	0	0	0	0	0	0	0	0	0.058237	0	0	0	0	0	0	0.132919	0	0	0	0	0	0.219212	0	0	0	0	0.200873	0	0	0.717839	0	0	0.674908	0	0	0	0	0	0	0	0	0	0	0.457012	1.74874	0	0	0	0	0
Gm44840	ENSMUSG00000109071	0.092118	0	0	0	0	0.21128	0	0	0	0	0.927816	0	0	0	0	0	0	0.532034	0	0	0	0	0	0	0	0	0	0	0	0	0	0	0	0	0	0	0	0	0	0	0	0	0	0	0	0	0.49202	0	0	0	0	0	0	0	0	0	0	0	0	0	0	0	0	0	0	0	0	0	0	0	0.168847	0	0	0	0	0.145572	0.224811	0	0	0	0	0	0.744447	0	0	0	1.49099	0	0	0	0	0	0	0.668206	0	0	0.252787	0.431846	0
Gm18469	ENSMUSG00000109072	0.926951	0.183915	0.100496	0	0.0335	0.05677	0	0.024036	0.049998	0.500567	0.231451	0.070657	0	0.213023	0.68055	0.034342	0	0.241052	1.06328	0.541312	1.4055	0.807984	0.469606	0	0	0.123223	0.253945	0.0501	0	0.102807	0	0.269902	0	0.043537	0.181748	0.568191	0.522852	0	0	0	0	2.13535	0.324983	0	0	1.74768	0.085201	0.079568	0	0	0	0.101599	0	0	0	0	0	0	0	0	0	0	0	0	0	0	0	0.463802	0	0	0	0.066125	0.037494	2.2835	0	0.45955	0.551186	0.739677	0.440325	0.413286	2.46157	0.635308	0.040587	0.276113	0.118898	1.24621	2.74408	0	0	0	4.43868	1.19979	0.199698	0.319674	0.118569	0.158286	1.72263	1.99522	0.378202
Gm44975	ENSMUSG00000109073	0.459595	0	0	0.018694	0.046921	0	0	0	0.100869	1.22136	1.94053	0	0.062839	0.004214	0.828343	0.170626	3.55582	0.797393	0.666483	0.236914	0.108855	1.50482	0	0	0	0.246726	1.16198	0	0	0	0.005874	0.14109	0.213578	0.138907	0.861007	0.131798	0.864624	0.037667	0.002748	0	0	1.56716	0	0	0.024901	3.03202	0.274692	0	0.01712	0.005676	0	0.113385	0	0	0	0.007792	0	0.016636	0.002872	0.217878	0.75069	0	0	0.003303	0.422468	0	0.747784	0	0	0.219368	0.419758	0.250899	0.005797	0	24.5612	0.45823	1.38459	1.05124	0.182765	0.566656	8.29332	0.652545	0.012562	0.442833	0.404747	1.50334	1.79653	0.190586	0.157637	0.349669	4.91561	0	0.729161	1.31273	0.752788	1.18413	1.55313	2.68962	0.204654
Gm45162	ENSMUSG00000109074	2.3041	0.747736	1.25129	0.246306	0.698387	0.985625	0.778278	0.875797	0.68742	2.19709	1.13912	0.896826	0.67322	1.55563	0.733636	0.368918	1.40045	0.932349	2.25468	0.864453	1.21942	3.00359	2.29605	1.04725	1.07577	0.641774	1.12519	5.49121	0.952167	1.55299	1.93312	0.918636	0.648114	0.812946	0.739056	1.63159	0.656173	0.260738	0.379611	1.00789	0.899553	2.09901	0.883979	5.3836	1.70761	2.41977	0.541026	5.96215	1.57677	3.46776	0.136728	3.73854	0.963493	1.30915	2.37761	2.44128	1.92948	3.25361	3.16807	2.62304	2.23353	1.21296	2.37891	2.41487	4.64956	1.59306	1.90703	1.93176	2.43875	1.69546	1.80276	2.4649	3.60508	2.15962	1.59147	2.64499	3.70099	3.38761	3.13608	1.71138	3.7985	3.82083	3.02371	1.61915	1.31183	1.44	2.39035	2.85863	1.06829	1.26497	2.03432	1.75632	3.3898	2.53276	4.03838	4.03342	2.97907	4.78386	1.80983
Gm45145	ENSMUSG00000109076	0	0	0	0	0.093362	0	0	0	0	0	0	0	0	0	0	0	0	0	0	0	0	0	0	0	0	0.249204	0	0	0	0	0	0	0	0	0	1.68784	0.5279	0	0	0	0	0	0	0	0	0	0.472185	0	0	0	0	0	0	0	0	0	0	0	0	0	0	0	0	0	0.091553	0	0	0	0	0	0	0	0	0	0	0.623823	0.132332	0	0	0	0	0	0	0.795965	0	0	0	0	0	0	0	0	0.200828	0	0	0	0	0	0
Gm8285	ENSMUSG00000109077	0.476953	0	0	0	0	0	0	0	0	0	1.46887	0	0	0	0	0	0	0	0	0.052591	0	0	0	0	0	0	0	0	0.143305	0	0	0	0	0.562739	0	0	0	0	0	0	0	0	0	0	0	0	0	0	0	0	0	0	0	0.010083	0	0	0	0	0	0	0.265083	0	0	0	0.21095	0	0	0	0	0	0.107067	0.399725	0.152705	0	0	0	0.692467	0.762914	0	0	0	0.322677	0	0	0	0	0	0	0	0	0	0	0.261321	0.929048	0.067633	0.066972	0.784361	1.30783	0
Gm19033	ENSMUSG00000109078	0.530155	0	0.141406	0	0.101484	0	0	0	0.057716	0.353662	0	0	0.08506	0	0	0	0	0	0	1.05588	0	0.093012	0.117149	0	0	0	0	0	0	0	0	0.292447	0.502328	0	0	0.9724	0.080571	0	0	0	0	0	0	0	0	0	0.39406	0	0	0	0	0	0	0	0	0	0	0.020361	0	0.106386	0	0	0	0.004763	0.2931	0	0	2.00968	0	0.042934	0.184018	0.126516	0.39342	35.6521	0	0.735474	0.55617	1.10326	0.151828	1.19469	0	0	0.534169	0.178059	0.079625	1.1259	1.93318	0	0	0	0	1.09029	0.664572	0.568929	0.313111	0.313218	0.813833	1.54083	0.111897
Gm44755	ENSMUSG00000109079	1.03546	0	0	0.062798	0.168827	0	0	0.1441	0.026998	0.163848	2.86303	0.30812	0.42147	0	0.96664	0	0	0.428863	0.968353	0	0	0.193694	0	0.117869	0	0.366419	0.205674	0	0	0.256858	0	1.25566	0.645968	0.504742	2.05203	0.883426	2.00114	0	0	0	0	0.077542	0	0	0.026895	0	0.421681	0	0	0	0	0	0.026997	0	0.06711	0	0	0	0.045341	0.047808	0	0	0	0.159341	0.055448	0	0	0	0	0.334327	0.414418	0.518358	0.064275	0	0	0.466374	3.1324	0.849848	0.734098	0.09183	0	1.35016	0.847665	0.280095	0	0.096939	0.159886	0.399016	0.123364	0	0	0.138578	0.555775	1.26641	0.573896	0.048366	2.51287	1.72982	0.105728
Gm38944	ENSMUSG00000109080	0.52317	0.408883	0.976942	0	0	0	0	0	0.18282	6.41948	1.41673	0	0.692831	6.21798	3.63148	0	0	1.08965	0.452384	4.07885	0	1.20764	0	0	0	0	0	6.34403	6.43138	0.277727	0	0	0	0	1.77439	1.84191	1.57286	0	0	0	0	7.02319	0	0.306791	0	5.42022	0	0	0	0	0	0	0.566761	0	0	1.26833	0.274084	0.368791	0	0.251389	0.554292	0	0	0.368026	0.206395	0.442541	0	0	0	1.11162	1.00903	0.153636	0	0	0	0.222705	1.3393	0.991804	3.16494	3.97318	0	0.324872	1.45503	0.433586	0	10.0766	0	0	0	0	1.30532	1.52889	1.60205	1.2918	0	1.13119	1.92748	1.72802	0.23479
Gm44611	ENSMUSG00000109081	0	0	0	0.035134	0.183718	0	0	0	0	0	0	0	0	0	0	0	0	0	0	0	0	0	0	0	0	0	0	0	0	0	0	0	0	0	1.0045	0.050202	1.15151	0	0	0	0	0	3.17458	0	0	0	0	0	0	0	0	0	0	0	0	0	0	0	0	0	0	0	0	0	0	0	0	0	0	0	0	0	0	0	0	0.325762	0.69562	0	0	0	0	0	0	1.58595	0	0	0	0	0	0	0	0	0	0.130295	0	0	0	0	0
Gm44586	ENSMUSG00000109082	0.242007	2.75255	0.372183	0.210572	0.263988	1.44706	0	0.121856	0.132133	1.84684	2.40451	0	0.130257	0	0	0	0	0	0.132973	0	0	0.875155	0	0	0.057081	0.376248	1.01473	0	0	0.71721	0.014624	0.994198	0.624126	0.317095	2.64145	1.4559	2.14474	0	0	0	0	0	0.50714	0.018143	0.020655	0.606255	0.550897	0.039387	0	0	0	0.016381	0	0.004921	0	0	0.002068	0.211313	0	0	0.012798	0.018639	0	0	0.106889	0	0	0	0	0.534198	0.457311	0.21875	0.353057	0	0.133993	0.32372	1.68339	0.850044	0.826959	0	0	0	0.018228	0.255875	0	1.62268	0.149463	0.016436	0	0.09128	0	0	0.576839	1.14746	0.387859	0.109948	0.303813	0.227985	0.081595
Gm44992	ENSMUSG00000109083	1.00603	4.10202	0.717984	0.155327	0.120227	0	2.66718	0	0.091721	2.53622	3.0481	0.136345	0	0	6.40695	0	0	4.83364	0.672206	2.11298	3.56787	3.04664	0	0	0.735096	0.384809	0.59123	0	0	0.198141	0	1.19458	0	0	0.529645	3.73676	2.42943	0.040805	0	0.044049	0	10.469	1.10728	0	0	0.919486	0	0	0	0.91629	0	0	0	0	0	1.94802	0.104661	0.13194	0.054469	0.930921	0	0	0	0	0.179627	0	0	3.03741	0	0	0.803033	0.991444	0.163325	14.2871	0	1.66922	7.11714	3.19664	2.33891	5.65275	0	1.70097	5.12541	3.93895	0	11.3844	9.27997	1.85866	0	1.33564	0	8.18187	4.44826	2.41122	1.92288	1.45128	1.12699	2.06747	0.07227
Gm44955	ENSMUSG00000109084	0	0	0	0	0	0	0	0	0	0	0	0	0	0	0	0	0	0	0	0	0	0	0	0	0	0	0	0	0	0	0	0	0	0	0	0	0	0	0	0	0	0	0	0	0	0	0	0	0	0	0	0	0	0	0	0	0	0	0	0	0	0	0	0	0	0	0	0	0	0	0	0	0	0	0	0	0	0	0	0	0	0	0	0	0	0	0	0	0	0	0	0	0	0	0	0	0	0	0
Gm18470	ENSMUSG00000109085	0.383595	0.156401	0.062397	0.015343	0.015529	0	0	0	0.013512	0	0.244139	0	0	0.023243	0.134067	0	0	0.048103	0.399307	0.203226	0.129108	0.22572	0.082312	0	0.046497	0.138045	0.271794	0.155043	0	0	0	0.484454	0.057939	0.044578	0.191908	0.084864	0.012165	0	0	0	0	0.3826	0	0	0	1.45483	0.235006	0.11726	0	0	0	0	0	0	0	0	0	0	0	0	0	0	0	0	0	0	0	0	0	0	0	0.063517	0.032005	0.668643	0	0.267439	0.081749	0.323854	0.031115	0.138185	0.465241	0.475584	0	0.036783	0.114243	0.48978	1.17782	0	0	0.234332	0.512164	0.115186	0.094449	0.372943	0.372207	0.155159	0.56813	0.667068	0.133728
Gm5596	ENSMUSG00000109086	3.31161	2.02747	1.60099	0.979705	2.89927	1.99522	18.958	2.92578	3.07906	1.45923	1.01342	3.87251	2.20814	0.378816	4.92565	0.186184	8.54888	8.20806	8.88106	2.99806	6.12177	17.3768	10.6225	0.583716	0.461212	3.25006	4.11546	0.269862	2.70866	6.86148	7.35653	1.41424	2.26151	0.857138	4.09799	7.38241	3.59649	9.83145	3.77694	5.99945	5.98219	3.80186	11.0775	1.64955	5.51651	4.70897	6.31896	5.41654	3.88254	1.96068	7.56298	3.52254	5.45342	14.6693	14.2738	8.02866	7.92459	12.3733	11.3	7.72392	9.26842	26.0511	8.0671	11.696	12.6696	3.74238	13.2709	15.4332	3.92215	6.63078	6.55011	8.78257	14.0972	2.6839	0.585274	7.69262	11.9494	10.7654	2.85154	4.07293	4.11877	6.03742	3.72734	11.332	2.4527	8.78507	12.6137	9.23559	0.053018	3.58366	35.4869	5.18972	10.8712	10.5582	15.0586	5.98227	3.64723	3.32466	3.26575
Gm45105	ENSMUSG00000109087	0.035288	0	0	0	0	0	0	0	0	0	0	0	0	0	0	0	0.364927	0	0.171502	0	0	0	0	0	0	0	0	0	0	0	0	0	0	0	0	0.149633	0	0	0	0	0	0	0	0	0	0	0	0	0	0	0	0	0	0	0	0.06654	0	0	0	0	0	0	0	0	0	0	0	0	0	0	0	0	0	0.884222	0	0.112038	0.083158	0.081575	0.635518	0.094632	0.129388	0	0	0	0	0.130935	0.085002	0	0	0	0	0.053635	0	0.079259	0	0.042681	0	0	0
Gm44593	ENSMUSG00000109088	0	0.868442	0.214049	0.121901	0	0	0	0.066923	0.090874	0	0	0	0	0	0	0.182293	0	0	0.26096	0	0	0	0	0	0	0	0.328156	0	0	0.242381	0	0	0.383808	0	0	1.61971	0	0	0	0	0	1.38238	1.73956	0	0	0	0	0	0	0	0	0	0	0	0	1.56484	0	0.093861	0.132104	0.37789	0.546522	0	0	0.038696	0.291775	0.702711	0	0	0	0	0.118224	0.388	0	0	0	2.02566	9.08918	3.04966	1.0212	0	13.4615	2.97108	2.69202	1.57116	0	3.6731	6.35471	2.78208	0	0	0	0	3.50041	0.993578	1.2898	0.792802	0.191044	1.20508	0
4833411C07Rik	ENSMUSG00000109089	2.18972	0	0.407142	0.319173	0.235656	0	0	0.317207	0.25121	1.45674	3.38215	0	0	3.64196	0	0	0.204195	0	4.70819	5.66642	0.720465	4.51708	0	0	0	0.291167	0.492072	0	0	0.224762	0.206485	0	0.307278	1.20035	1.7063	2.03594	3.83563	1.54868	1.06174	0	0.084026	16.2939	0	0.113135	0.116559	11.0906	2.24003	0.25656	0	0	0	0.128087	0	0.016985	0	0	0	0.219892	0.269046	0.326347	0.637425	0	0	0.221866	0.560878	1.79665	2.9651	0	0	0	3.01166	0.745784	0.631351	11.3861	0	1.84452	2.52169	3.556	0.969481	2.287	23.7996	6.48959	3.4391	1.7769	8.32632	11.4988	22.1105	0.282002	0	7.06303	0	1.32654	3.44352	3.48062	1.70019	4.19483	4.17636	4.31558	1.20968
Gm45088	ENSMUSG00000109090	0.082466	1.84666	2.41062	0.423725	0.799719	2.08236	11.3681	1.58729	0.698836	0.738271	2.86802	0.13086	0.31334	0.008146	0.017166	0	0	0	0.654233	0.035083	4.83638	0.141399	0.008184	0.563389	2.91432	1.1499	0.345	1.7504	0.210122	2.06079	0.60665	0.432372	2.34006	0.403082	1.91857	0.929365	0.751955	0.007912	0	0.004405	0	3.77725	0	0.255798	0.584657	0	0.124521	0.058297	0.017653	0.002744	0.019058	0.072629	0.297745	0	0	0.075048	0	0.222591	0.073715	0.216168	1.5707	0	0	0.127006	0.288552	2.21351	0	0	0	1.36237	0.667109	1.1275	0.650748	1.14786	0.229687	1.24908	0.350211	0.371697	0.841702	0.190458	0	0.037294	0.17759	0.665551	0	0	1.30355	0	0	0.704269	24.2747	0	0.409928	0.325161	1.32052	0.093867	1.02478	0.157731	0.30529
Gm44827	ENSMUSG00000109091	0.420121	0	0.334282	0.041296	0.04964	0	0	0.222769	0.045957	0.307462	0.712999	0.163651	0	0	1.73097	0	0	0.108123	0.171671	1.42512	0	0.554711	0	0	0	0.050784	0	0	0	0	0	0.497647	0.185657	0	0.326536	0.450775	0.181562	0	0	0	0	0.334364	0.194682	0	0	0.229585	0.124977	0	0	0	0	0	0	0	0	0.277936	0	0	0.061092	0.11786	0.034615	0	0	0	0.230803	0	0	0	0	0.05656	0.179844	0.336371	0.094362	3.97326	0	0.573839	1.19814	0.320956	1.49396	0.316023	0	0.87958	0.36471	0.380301	0	0.426038	0.26754	0.67592	0	0	9.69641	0.198608	0.978466	0.445991	0.602154	0	0.748361	0.926787	0.054245
Gm18057	ENSMUSG00000109092	0	0	0	0	0	0	0	0	0	0	0	0	0	0	1.78449	0	0	0	0	0	0	0	0	0	0	0	0	0	0	0	0	0	0	0	0	0	0	0	0	0	0	0	0	0	0	0	0	0	0	0	0	0	0	0	0	0	0	0	0	0	0	0	0	0	0	0	0	0	0	0	0	0	0	0	0	0	0	0	0	0	0	0	0	0	0	0	0	0	0	0	0	0	0	0	0	0	0	0	0
Gm19950	ENSMUSG00000109093	0.524618	0.033927	0.025183	0.037899	0.027333	0	0	0	0.046542	0.326662	0.574054	0	0	0	0	0	0	0.541838	0.592209	0	0	0.078844	0	0	0.03307	0.068142	0	0.545736	0	0.043175	0	0.191823	0	0.092031	0.808988	0.451898	0.627402	0.367298	0.214404	0	0	0	0	0	0	0.77836	0.402986	0.020501	0	0	0	0	0	0.220523	0	0.182558	0	0	0	0.057084	0	0	0	0	0.16624	0	0	0	0	0.180883	0.445617	0.282745	0.279376	1.32957	0	0.476019	0.416079	1.6037	0.086705	0.396115	0	0.530037	0.199479	0.81717	0	0.339429	0.691908	0	0	0	7.54046	1.48154	0.420226	0.554022	0.427763	0.216561	0.347205	0.619862	0.076477
Gm44587	ENSMUSG00000109094	1.9216	0.168141	0.030729	0.124911	0.120546	1.17018	0	0.099212	0.03368	0.123875	1.47355	0.054121	0.052896	0	0.089849	0	0	0.203829	1.82972	1.05003	0	0.431133	0	0	0.044541	0	0.036756	0.031992	0.010844	0.115296	0.046559	0.356442	0.629647	0.069217	2.27865	1.07033	0.577392	0	0	0	0.033187	1.73548	0	0.044806	0.134204	2.62469	1.29457	0.032151	0.002668	0	0.081322	0.026877	0	0.004542	0	0.014424	0	0.150478	0.08736	0.162168	0.004834	0	0.031111	0.001434	0.573272	0	0.373743	3.97903	0	0.449481	0.977493	0.508858	0.763151	18.9725	0.232488	2.0803	4.75872	2.39349	1.89793	3.73883	0.549191	1.71131	4.14624	2.75863	0.622755	16.8524	4.94465	3.1966	0	6.63842	5.04002	0.024768	5.16469	1.59943	1.86688	1.49148	1.14647	3.05597	0.481253
Gm44799	ENSMUSG00000109095	0.687192	0	0.094066	0.017294	0.006383	0.406539	1.56521	0.218257	0.098131	0.972461	0.456003	0.52334	0.222449	0	1.58987	1.75624	0.341717	0.219081	1.62152	1.73929	0.027341	2.94576	2.17242	0	0.038228	0.313689	0.065671	0.403619	1.41526	0.179474	0.123209	0.169956	0.030366	0.217423	0.979417	1.18373	0.217657	0	0.031005	0	0	1.0872	0.520515	0	0	1.924	0.763346	0.04507	0	0	0	0.075808	0	0.007029	0.031457	0.021538	0.026951	0.40617	0.123295	0.585223	0.019652	0.003243	0	0.032328	0.369901	0.480323	0	0.122409	0.013925	0.730818	0.941222	2.0117	0.562995	2.45788	0	0.288633	1.92371	0.969946	0.333811	1.89041	1.45491	1.1957	0.393566	0.614056	0	1.50841	3.12468	0.216653	0	0.190843	0.678592	0	2.60057	2.54315	2.25319	1.34692	0.848398	1.09112	0.332808
Gm44888	ENSMUSG00000109096	0.230637	0	0.172916	0.327133	0.051083	0	0	0.074096	0.255857	0.101312	2.25453	0	0.034375	2.10447	0.005122	0.02785	0.029128	0	0.761166	0.039273	0	0.036007	0	0	0	0.073821	0.42774	0	0	0.081615	0.016067	0.559562	0.47212	0.075986	1.23805	0.890005	1.76963	0	0	0	0	0.003962	0	0	0	0.336614	0.166363	0	0.009782	0.01584	0	0.001961	0.045131	0	0	0	0.281478	0.204174	0	0.239455	0.27024	0	0.020012	0	0.074594	0.172779	0.022128	5.17105	0	0.024931	0.019306	0.135265	0.040081	4.97182	0.299592	1.26593	2.1209	0.282432	0.08496	0.534558	0	0.800618	1.76847	0.820084	1.10811	0.016366	1.10011	1.17389	0	1.78788	0.021486	0.022123	1.04347	1.30928	0.643231	0.279506	0.289583	1.14328	0
Gm29683	ENSMUSG00000109097	3.11438	0	1.10172	0.300404	0.236378	1.37851	0	0.936342	1.11477	0	0.647923	0.342974	0.107469	0.050143	3.26627	3.11751	0	0.041441	1.93032	0.088239	5.48084	1.29153	0.599245	1.11252	0	1.88386	1.38902	0.080597	0	6.92095	8.2686	0.2841	0.195284	0.786112	3.47921	0.290317	0	0.044326	0.044937	0	0.066303	2.35814	0	0.135432	0	0.200405	0.053321	0	0	0	0	0	0	0	0.071896	1.2813	0.064585	0.591353	0.56484	0.175885	0.038895	0	0	0.153463	1.01276	0	2.02379	3.96242	0	1.44061	1.17024	1.51602	1.97462	4.50282	7.23516	1.80689	2.38243	1.50154	0.10208	0.918004	0	2.54397	0	0.763733	0	0	2.81957	1.7214	0.123921	0	0	0.023107	2.46301	1.79227	2.20365	2.33246	2.33888	3.59734	0.590336
Gm18062	ENSMUSG00000109098	0	0	0	0	0	0	0	0	0	0	0	0	0	0	0	0	0	0	0	0	0	0	0	0	0	0	0	0	0	0	0	0	0	0	0	0	0	0	0	0	0	0	0	0	0	0	0	0	0	0	0	0	0	0	0	0	0	0	0	0	0	0	0	0	0	0	0	0	0	0	0	0	0	0	0	0	0	0	0	0	0	0	0	0	0	0	0	0	0	0	0	0	0	0	0.258085	0	0	0	0
Gm20074	ENSMUSG00000109099	0.226931	2.99315	0.973745	0.103079	0.067376	0	0	0.167569	0.057478	3.09792	2.31117	0	0.548763	0	1.2265	0	0	2.28572	3.70385	5.32563	0	3.75237	0	0	0	0.397347	0	0	0	0.120665	0	0.405202	0.497736	0	0	0.964697	1.21622	0	0	0	0	9.14805	0	0	0	0.273598	0	0.053138	0	0	0	0	0	0.024666	0	0	0	0.178884	0	0.31855	0	0	0	0.049429	0.41959	0.896895	0	0	0	1.41532	0.401323	1.46819	1.04006	0	0	5.12979	3.11041	2.53195	0.708483	2.47051	8.3346	4.71944	6.97623	4.25224	0	35.1883	2.30227	2.13568	0	1.62833	0.180484	1.93751	1.98753	2.10833	1.74363	2.39457	1.35701	0.839682	0.164632
Olfr1464-ps1	ENSMUSG00000109100	0.120212	0.024194	0.086437	0	0.103913	0.312362	0	0	0	0.968655	2.09663	0	0.048282	0	0	0	0	0	0	0	0.073435	0	0	0	0	0	0.065785	0.023361	0	0.393845	0	1.17969	0.263637	0.459581	0.52924	0.53869	0.589038	0	0	0	0	0	0	0	0	0	0.259602	0	0	0	0	0	0	0	0	0	0	0	0	0	0	0	0	0	0.031887	0	0	0	0.798013	0.091512	0	0.08081	0	0	0	0.501172	0.181702	0	0.4474	0	0	0.085337	0	0.412853	0	0.391972	1.88102	0.025994	0	0.060287	0	0	0.348122	0.432099	0	0	0.235018	0.093517	0
Gm45132	ENSMUSG00000109101	0.219568	0.569901	0.356255	0.041297	0.025657	0.768941	0	0.065764	0.066319	0.62543	0.2919	0.069553	0	0	0	0	0	0	0.294306	0	0	0	0	0	0	0	0	4.39557	0	0	0	0.258776	0.09477	0.075957	0.664898	0.625351	0.553196	0	0	0	0.021119	0.037341	0	0	0.01112	1.524	0.846821	0.037672	0	0	0	0	0	0	0	0	0	0	0.019434	0	0	0	0	0	0.068775	0	0.266069	0	0	0.033228	0.038986	0.038462	0.05261	0	0	0.207172	1.72992	0.579931	1.3613	2.75455	0	0.093441	1.42852	0.625287	0.034459	0	0.317522	0	0	1.75032	0.107388	0	1.89682	2.02274	0	0.098785	0.328541	0.799384	0.020897
1700019A23Rik	ENSMUSG00000109102	1.22941	0	1.08692	0	0.016311	0	0	0.728061	0.410669	1.36556	2.35896	0.487691	0.454735	0	3.95234	0	50.922	0.518936	3.18082	1.59042	0	3.61232	0	0	1.29724	1.39292	0.662962	0.495051	0	2.36549	0.171542	2.12188	0.54627	2.58715	0.27415	0.872872	0	0.978734	0.469648	0.639369	1.11776	9.5773	1.14742	0.12926	0	3.35052	1.86856	0.562377	0	0.102677	0	0.478624	0	0	2.38918	0	2.7303	0.468271	0	0.909533	0.650915	0	0	0.121024	1.31687	0	0	1.9381	6.05737	1.83153	3.41801	0.761102	0.495471	0	0	2.12222	0.872662	0.338174	1.69084	0.779933	20.4272	3.56656	1.79593	0	0	2.16412	5.31084	0	0	0	0	0	1.62061	0.666086	0.502856	5.29069	0.893289	3.35797	2.09331
Gm18877	ENSMUSG00000109103	0	0	0	0.059008	0.030251	0	0.264489	0.026102	0.012903	0.047761	0.15219	0	0	0	0	0	0	0	0	0.125587	0	0	0	0.090775	0	0.013358	0.1104	0.332034	0.118723	0.027641	0	0	0.005417	0.116874	0	0.132254	0.411061	0	0	0	0.050836	0	0	0	0.010703	0	1.79483	0	0	0	0.254221	0	0	0	0	0	0	0	0	0	0	0	0	0	0	0	0	0	0	0.019588	0	0	0	0	0	0.059525	0.160232	0	0.023664	0	0	0.02797	0	0	0	0	0	0	0	0	0	0	0.064765	0.175134	0	0	0.019228	0	0.022627
Gm6108	ENSMUSG00000109104	7.16435	4.35048	0.436697	0.527715	1.35679	1.06853	0.301551	2.18379	1.89213	6.23652	7.94674	6.73405	3.98445	0.781779	17.5622	0.5128	0.454829	4.72757	13.7743	2.21879	10.6051	6.31604	4.38912	0.455266	0.648982	1.26746	0.510963	9.29858	3.10994	0.915009	1.33112	5.41151	4.85074	4.1092	10.9855	12.5104	7.86196	0.930586	0.547929	0.858827	1.22581	12.506	14.7377	6.47792	37.3139	8.68702	17.1584	5.65566	30.4607	3.37459	16.4968	5.04622	29.1146	1.47891	1.23997	5.26414	1.97945	3.4474	3.05445	4.49018	3.49279	1.87199	2.26604	3.31832	5.50603	11.8267	2.99855	1.06008	1.10696	9.00952	6.58025	5.42125	5.65545	4.68837	114.805	5.73804	10.4685	7.15215	1.38134	2.15384	8.48733	12.5936	2.72084	2.4586	10.1453	12.3263	5.73937	6.4069	0.759559	0.911786	0.371909	0.516763	6.42408	3.87813	6.74116	9.54152	8.9473	14.1946	3.87105
Gm44873	ENSMUSG00000109105	0.109074	0.77126	0.472092	0.171158	0.105807	3.26274	13.8674	0.063059	0.011556	1.05903	0.663978	0	0	74.0101	16.7048	17.6481	0.210762	0.095286	0.49101	0.542389	20.6828	0.034635	0.032607	168.252	187.911	0.137923	0.117324	1.03392	0.106485	0.147071	0	50.5949	44.7062	43.7745	0.470225	1.04475	0.273636	0.016248	0	0.02378	0.015823	1.37551	0.041834	0	0	0.777068	0.292598	0.046442	0	0	0	0	0.003242	0.007531	0.055823	0.032798	0.002765	0.1196	0.039994	0.095474	0.010186	0.023713	0.022633	0.000705	0.056895	0.019053	0.563595	0.656264	0	0.647127	0.910739	0.328288	0.185086	1.33577	0.417724	0.759716	2.62314	0.720963	1.03028	0.55936	3.12907	0.685497	1.22529	0.821998	1.42258	2.19395	0.047894	1.43377	23.3931	5.82773	60.7383	7.20886	1.1357	0.889554	1.3276	0.25679	0.707991	2.29572	0.039531
4933430H16Rik	ENSMUSG00000109106	0	0	0	0	0	5.07836	0	0	0	0	0.966994	0	0	0	0	0	0	0.110931	0	0.608205	0	0	0	0	0	0	0.357971	9.28447	0	0.18253	0	0.49562	0	0	0.914761	0	0	0	0	0	0	0	0	0	0	0	0.598496	0	0	0	0	0	0	0	0	0	0	0	0	0	0	0	0	0	0	0	0	0	0	0	0	0	0	0	0	0.230657	0	0	0	0	1.75909	0	0	0	0	0	0	0	0	0	1.32618	0	0.14887	0.105919	0.259385	0	0.224865	0	0
Gm44781	ENSMUSG00000109107	0	0	0	0.067015	0.133748	0.906342	0	0	0	1.02002	0	0	0	0	0	0	0	0	0	0	0	0	0	0	0	0	0	0	0	0	0	0	0	0	0	0	1.06435	0	0	0	0.107946	0	0	0	0	0	0	0	0	0	0	0	0	0	0	0	0	0	0	0	0	0	0	0.029935	0	0	0	0	0	0	0	0	0	0	0	0	0	0	0	0	0	0	0	0	0	0	0	0	0	0	0	0	0.535915	0	0	0	0	0	0
Gm36371	ENSMUSG00000109108	3.98415	25.7886	23.6704	0.648317	1.12694	20.7183	1.33604	1.42783	1.32715	23.7496	40.4829	1.16593	0.861383	25.7212	61.2039	5.99043	0.006567	0.960663	1.63617	19.4896	19.2735	2.63083	0	12.6951	18.2968	1.7221	3.35804	15.5139	20.6868	2.50908	2.61351	12.3143	10.638	9.42267	6.25338	3.3432	2.33856	0.399434	0.314224	1.22795	0.982013	3.30141	3.19321	0.928415	1.83731	3.22803	0.775342	0.689103	0.443966	0	1.48817	1.26422	1.22405	0.02692	0	0	1.63424	1.76043	0.940982	1.80717	2.88237	1.11244	3.21568	1.5047	1.32618	4.06798	2.10028	0	0	2.62985	2.29022	1.6362	1.9959	0	0	1.49769	2.6483	1.60077	7.6605	7.76584	8.61577	0.323578	6.6377	0	3.90693	7.61952	1.56794	1.97527	26.4153	10.9051	66.9285	0	0.356046	1.91533	3.39367	2.27754	4.27027	5.584	0.796616
Gm44953	ENSMUSG00000109109	1.90426	0	0.750214	0	0.187448	0	0	0.454337	0.153589	0.403072	1.23516	0.286548	0.275839	2.27191	0.804456	0	0	0.668485	3.30763	2.53513	0	2.05398	0.083335	0	0	0.981994	0.684634	0	0	0.421694	0.062872	0	0	0.151656	0.37985	1.23612	1.90406	0	0	0	0	1.96155	0	0	0.107659	2.93574	0.295392	0.132761	0.040299	0	0	0.104241	0.086416	0	0	0	0.707972	0.199675	0.171892	1.61851	0.437687	0	0	0.02612	1.1695	1.01113	0	0.070893	0	0.971421	1.10507	2.2714	1.03459	0	0	1.73281	5.59852	2.43671	2.04211	2.95362	10.2152	1.09003	3.04401	4.37	0	1.59743	2.64443	0	0	6.72004	0	1.99686	2.81783	2.12137	2.62813	0.618998	3.50479	6.51904	0.937001
Gm45014	ENSMUSG00000109110	0	0.882671	0	0	0.250625	0	0	0	0	1.05704	0	0	0	0	0	0	0	1.55493	0	0	0	0	0	0	0	0	0	0	1.40263	0	0	0	1.0318	0	0	1.10955	0	0	0	0	0	0	0	0	0	0	0	0	0	0	0	0	0	0	0	0	0	0	0	0	0	0	0	0	0	0	0	0	0	0.203638	0	0	0	0	0	0	0	0	0	0	0	0	0.730973	0	0	0	0	0.51495	0	0	0	0	0	0	0	0	0.349569	0	0.205726
6530437J22Rik	ENSMUSG00000109111	2.51377	0.717164	1.23442	0.193231	0.748724	3.49457	1.43797	1.5071	1.07951	1.57067	2.15603	1.34022	1.25159	1.0633	0	0	0	0.681548	0.923953	0.269123	0	0.075114	0	0.261263	0	1.21268	1.10349	6.37694	9.30139	4.21768	2.22323	0.698311	0	0.618145	2.51918	3.66207	3.18812	0.071334	0	0.963016	1.44461	0	1.94833	0.202987	0.239967	0.473711	0.827336	0.305421	0.166689	0.192134	1.93615	0.360717	0.60355	0.618924	0.441468	0.315408	0.15047	1.38112	0.909274	2.10148	1.86485	1.36488	0.997174	0.818461	1.45863	0	0	4.43329	0	1.76217	3.77521	2.45592	2.75921	2.10187	0	2.23084	3.7516	2.01865	1.94403	0	0.947939	0.458972	0.554221	0.946556	1.06611	0	0.456834	0.901574	0	0	5.50103	1.45503	1.03248	1.54235	2.38211	1.67418	1.54809	2.01091	1.43263
Gm44544	ENSMUSG00000109112	0	0	0.086055	0	0	0	0	0	0	0.156921	0.297243	0	0	0	0	0	0	0	0	0	0	0	0	0	0	0	0.297279	0	0	0	0.04353	0.196468	0	0.157591	0.26226	0.65477	0	0	0	0	0	0	0	0	0	0	0	0	0	0	0	0	0	0	0	0	0	0	0	0	0	0	0	0.023572	0	0	0	0	0	0.075236	0	0	0.036448	0	0	0.260507	0.139973	0.131327	0.127607	0	0	0.127476	0	0.222918	0	0	0	0	0	0	0	0	0	0	0	0.103098	0.095417	0.338393	0
Gm32916	ENSMUSG00000109113	1.15759	0.623014	0.330073	0.178522	0.253896	1.1239	0	0.267539	0	0.867051	2.76812	0	0	7.62996	0.606251	0	0	1.20095	0.881519	7.26328	5.34715	0.737413	3.21194	0	0.592801	0.09727	0.200843	0.533945	0.352041	0.057412	0.053817	1.8834	0.692107	0.400904	0.551021	0.552558	0.590902	0	0	0	0	4.00699	0	0	0	3.29752	0.533612	0.034677	0	0	0	0.079786	0	0.616061	0	5.13104	0	0.113659	0.056408	0.208181	0.141124	0	0	0.009801	0.330325	0.741723	1.20336	2.72238	0	0.201161	0.893262	0.592469	0.262158	18.5304	15.0586	1.74257	1.7595	1.29096	1.44732	2.75241	3.53363	2.52054	0.834357	0.636082	0.313643	3.78578	3.82539	1.57734	4.03422	2.46854	4.6425	0.632659	1.76871	1.6173	1.679	0.749133	2.73995	2.86783	0.167074
Gm44753	ENSMUSG00000109114	0.403188	0	0.469654	0.100377	0.192358	0	0	0.214429	0.108893	1.10716	0.924587	0.198465	0.26071	0	0	0	0	0	0.872193	0	0	1.45931	0	0	0.362749	0.287254	0.157585	1.45349	3.42191	0.43387	0.137821	1.3036	0.103171	0.645847	0.824263	3.10029	1.47758	0	0	0	0	0.983798	0	0	0.024458	3.55644	0	0.035153	0	0	0	0.038209	0	0	2.27953	0	0	0	0	0.451003	0.848117	0	0	0.073273	0.274532	0	0	2.41285	0	0.651128	0.792393	0.235691	0.196264	32.8999	0	0.638115	1.13174	0.814421	0.955659	0.938183	6.49953	1.64025	2.11929	0.832154	0	7.38379	3.14879	0.832282	1.89235	0	0	0	1.64498	1.25971	0.667442	1.43592	1.62834	2.09943	0
Gm44669	ENSMUSG00000109115	0.282326	0.594694	1.17639	0.118508	0.335131	0.394601	0	0.403496	0.213058	0.337464	0.641964	0.140836	0.045266	0	0	0	0	0.017691	3.43514	0.273171	0	0	2.46566	0	0.393616	0.047633	0	0.111699	1.84062	0.669478	0.561468	0.207504	0.244698	0.242675	0.367173	0.801905	1.1294	0.082883	0.102775	2.51718	2.64915	0	1.60915	0.218738	0.069143	0.341755	0.528325	0.068367	0.039749	0.040474	0	0.033581	0.174725	3.70007	0.109681	4.83222	0.621889	0.377444	0.174102	0.614887	0.52622	0	1.48561	0.116839	1.07385	0.175871	0.160734	0	0	0	0.811339	1.37754	0.63392	0	0	0.457666	2.91677	1.05199	1.75214	0.359234	0	2.06828	1.25332	0.260657	0	0	1.87334	0	0	0	0	0	1.53315	0.310183	0.292513	0	1.28714	2.10765	0.291811
Sycp1-ps1	ENSMUSG00000109116	1.07866	2.34331	2.38122	0.263788	0.273506	4.2268	1.805	0.391968	0.274573	14.2253	20.2559	0.408126	0.382529	1.91619	19.6505	38.3886	1.01465	0.097904	0.421617	5.83245	14.9997	4.359	3.77264	2.13788	2.36254	0.377168	1.25652	1.03215	4.12835	0.321219	0.128409	15.1076	12.1533	9.45963	2.52186	3.49083	2.76609	0.01972	0.012252	0.033612	0.056364	12.6398	0	0	0.061272	7.42767	1.62574	0.049423	0	0	0	0.064464	0.021356	0.480952	0.415848	0.620143	0.28221	0.052164	0.163506	0.074101	0	1.14009	0.509735	0.008468	0.153328	0.556914	0.179341	1.24027	1.26947	0.007324	0.32133	0.341929	0.131812	0.823052	0.150563	1.73481	1.79144	0.728438	8.61169	10.6028	6.42162	6.19604	7.82045	3.62214	0.456744	3.16695	1.87896	0.018058	1.40053	4.79474	0.318544	5.00715	2.33168	1.87703	0.400021	0.23396	8.96462	15.9907	0.368059
Gm18393	ENSMUSG00000109117	0.11495	3.01219	2.48621	0.093278	0	0.110176	0	0.074637	0.099863	1.0858	2.7825	0.080631	0	0.767299	0	0	0	0	0	0	0	0	0	5.60546	3.86238	0.12062	0.173946	0	0	0.032668	0	2.12417	3.1606	2.42625	0	0.923359	0.531309	0	0	0	0	0	0	0	0	0	0.086122	0	0	0	0	0	0.050175	0	0	0	0	0	0	0	0	0	0	0	0	0	0	0.287169	0	0	0.170866	0	0	0	0	0.446756	0.858189	0	0.183022	0	0	3.71608	0.291451	0	0	0	0	0.949298	0	0	0	0	0	0.08096	0.179734	0	0.787432	0.822016	0
Gm32031	ENSMUSG00000109118	3.80133	1.05078	0	0.330592	1.53394	0	1.41753	1.43647	1.7341	4.78977	2.84708	7.31228	3.90698	5.31802	6.64555	6.53051	0	6.30011	3.98327	4.09762	2.06966	6.88024	8.85576	1.32583	1.72363	3.43215	2.70996	6.78224	7.71112	3.39425	2.02772	4.47151	2.42839	2.36662	19.6017	13.3012	7.43598	5.6772	9.63351	6.3354	6.40633	0	3.57588	3.85289	5.04088	2.54008	0	1.09889	1.36099	0.454589	1.70384	1.84992	2.81615	0	0.424796	4.52388	2.90129	2.65034	6.14986	2.44757	2.12981	1.40143	0	3.11681	2.18535	0	0	0	0	15.2593	4.8571	3.35064	3.85172	0	0	2.05933	2.56321	3.53296	0	0.49903	0	1.04666	0	7.18015	1.79231	2.35478	1.94445	6.43361	0	0	0	1.20082	6.13697	2.8322	3.5688	8.41372	2.84809	0.617116	4.24085
Gm44752	ENSMUSG00000109119	2.3548	0.042651	0.658645	0.197341	0.443429	0	0	0.430947	0.399315	0.157892	1.87393	0	0.357591	0	5.81156	0	0	2.65024	0.685375	0.205521	0	2.33731	0	0	0.504226	1.32661	0.521034	0	0.06582	0.619914	0.159863	0.912344	0.597853	0.468547	1.56967	1.40628	0.85344	0.033031	0.011276	0	0	0	0	0.030356	0.057076	1.47512	0.029472	0.066063	0.01184	0	0	0.033846	0.069038	0.009077	4.87131	0	0	0.187932	0.051938	0.512317	0.819742	0	0	0.210434	1.21041	0	1.84325	0	0	1.54926	1.2459	3.25958	1.05062	11.2016	0	2.68974	3.74432	4.11437	1.91311	1.91402	3.59082	2.63607	1.42597	1.61522	0	0.366778	5.92417	0.15638	15.2212	1.60669	0	1.25015	3.36493	2.90789	1.58861	1.67523	3.36523	3.07527	0.486618
Gm44644	ENSMUSG00000109121	0.434245	0.162868	0.092394	0.11673	0.040614	0.5929	0	0.144755	0.03518	1.01086	1.43022	0.319686	0.128542	0.74872	0	3.70448	0	0.570153	2.03413	1.0956	1.75875	0.81004	0	0.033892	0	0.030354	0.354091	0	0.871408	0.170812	0	1.48632	1.70199	0.935314	2.26105	1.86366	1.06834	0	0	0	0	3.35167	0	0	0	1.91122	1.03609	0.061131	0.032408	0	0	0	0	0	0	1.53458	0	0.104703	0	0.216616	0	0.227295	0	0.067594	0.459811	0.809776	1.54294	0	0	0.725927	0.764692	0.585789	0.49577	5.27719	0.391077	2.31587	3.1704	1.28449	1.92538	2.58086	6.36387	1.77446	2.28383	1.23508	2.31685	8.26056	6.21046	1.0855	0	2.85515	1.70602	2.68562	1.71057	1.82397	0.863871	1.78037	1.44161	2.1472	0.486144
A230103L15Rik	ENSMUSG00000109122	3.8727	0.726302	1.20053	0.223607	0.383119	0.064364	3.41555	0.21566	0.281209	2.33898	1.82775	0.381643	0.550514	5.06187	7.33329	0.526972	2.13029	8.04175	10.1869	2.769	17.5283	8.82326	1.372	0.026348	0.791157	0.086125	0.885395	0.05513	3.20464	0.258258	0.104408	3.65419	1.14756	1.96739	3.74013	3.12376	3.79012	0.023975	0	0	0	15.2035	0	0.039128	0.04518	14.2709	2.28395	0.270781	0.026906	0.02079	0	0.224454	0.029618	0.460193	0.06385	0.057691	1.80379	0.581094	0.391126	0.978226	0.412543	0	0.134441	0.070524	1.52436	2.25311	2.84253	1.399	1.58327	2.62747	3.71377	2.14292	1.28786	39.9886	97.4667	5.55153	8.45222	8.03189	7.56119	3.09718	37.5506	9.63085	8.78432	4.66474	3.77853	13.6104	42.5949	3.74932	40.405	4.45063	12.2879	0.926213	5.21829	5.52755	5.42366	5.17537	10.5047	12.2873	2.76602
Gm39059	ENSMUSG00000109123	0	0	1.57509	0	0	0	0	0.434021	0	24.9264	12.0018	0	0.4653	0	17.352	106.865	0	0	0	0	0	0	0	0	0.35625	0	0.882958	1.6927	0	0	0	2.27945	7.36901	8.03123	1.58815	0	0	0.178284	0	0	0	0	0	0	0	0	0	0	0	0	0	0	0	0	0	0	0	0	0	0	0.667636	0	0	0	0.742745	0	0	0	0	0	0	0	0.349149	0	0	0.516125	0.779664	0.266134	0	0	0	1.11751	0	0	0.786463	3.22277	0	0	0	0	0	0	0	0	0.992748	0	1.40977	6.01399	0
Gm44516	ENSMUSG00000109124	0.548639	0	0	0	0	0	7.89154	0	0	0	0	0	0	0.882623	0	0	0	0.39585	0	0.198802	0	0.251953	0	0	0	0	0.215463	0.393452	1.78647	0	0	0	0	0.574657	0	0	0	0	0	0	0	1.89515	0	0	0	1.5808	0	0.129413	0	0	0.500341	0	0	0	0	0	0	0	0	0	0	0	0	0.140185	0.27107	0	0	0	0	0.22111	0.509582	0	0	2.34439	0	0.193062	0	0.864456	0.08948	0	0	0.56436	0	0	0	0.47925	3.50966	0	7.07836	0	0	0.309228	0	0.193214	0.484615	0	0.449606	1.63082	0
Gm45159	ENSMUSG00000109125	0.150886	0.043955	0.079236	0.040668	0.049137	0	0.075576	0.05545	0.033417	0.247093	0.540976	0.066028	0.078126	0.006255	0.012789	0.008472	0.006319	0.182059	0.469807	0.081791	0.011305	0.207685	0.016814	0.087311	0.012938	0.050032	0.165884	0.279045	0.009585	0.123984	0.004821	0.545417	0.451502	0.307254	0.728221	0.898349	0.861215	0.002207	0	0.013616	0.006624	0.028505	0.360034	0.001244	0.005485	0.314708	0.265592	0.003165	0.005738	0.001904	0.001356	0.017924	0.009471	0.000349	0.001291	0.462607	0.002219	0.023908	0.026392	0.098441	0.006228	0.000164	0.000208	0.000241	0.06011	0.001731	0.273301	0.035115	0.019649	0.002826	0.176668	0.06795	0.113506	9.61603	0.102145	0.226233	0.390648	0.227081	0.547117	0.839514	1.27809	0.23272	0.39812	0.465017	0.065505	0.431345	2.01192	0.036377	1.48027	0.607822	4.48777	0.37751	0.577472	0.548551	0.340493	0.341496	0.15771	0.357888	0.065854
Olfr1455-ps1	ENSMUSG00000109126	0	0	0.557822	0.053924	0.083762	0	0	0.135248	0.056287	0	0	0	0	0	0	0	0	0	0.119164	0	0	0	0	0	0	0	0.07718	0	0	0	0	0.778997	0	0.500857	0.671595	0.457665	0.5249	0	0	0	0	0	0	0	0	0	2.6606	0	0	0	0	0	0	0	0	0	0	0	0	0	0	0	0	0	0.075585	0	0	0	0	0	0.127252	0	0	0	0	0	0	0	0	0	0	0	0	0	0	0	0	0	0	0	0	0	0.254682	0	0	0.129223	0	0	0
Gm31135	ENSMUSG00000109127	0.648593	0.108233	1.15015	0.098773	0.172141	0	0	0.203653	0.319468	2.60807	0.876946	0	0.139874	0	1.29442	0	0	0.203568	0.358039	5.79743	1.11457	3.15656	2.88219	0.711868	0.734897	0.333835	0.873846	5.59223	7.22349	0.552305	0.275879	2.04221	0.708321	1.42178	4.64125	2.30327	2.83804	0	0.020704	0	0	1.85531	0.695369	0	0.131964	2.12387	3.09665	0	0	0	0	0	0	3.8948	0.116096	1.73587	0.989492	0	0.069444	0.286001	0.800572	0	0.117572	0.177759	0.379201	0.380687	0	0	0	0.989479	1.0371	0.307135	0.259769	5.78589	19.527	1.79518	2.68337	1.88543	0.447708	0.966906	1.92749	1.03828	1.71035	0	0.215242	3.30219	0	0.206762	0	1.01589	2.81681	0.749027	0.966536	0.849293	1.39552	1.54382	1.0693	2.36523	0
Gm45022	ENSMUSG00000109128	0.533598	0	0	0	0	1.14566	0	0	0	0	0	0	0	0	0	0	0	0	0.645416	0	0	0.111918	0	0	0	0	0	0	0	0	0	0	0	0	0	0	0	0	0	0.165118	0	0	0	0	0	1.56293	0	0	0	0	0	0	0	0	0	0	0	0	0	0	0	0	0	0.023916	0	0	0	0	0	0	0	0	0	6.66605	0	0.923317	0.729957	0.140238	0	0	0	0	0	0.272522	0	2.87488	0	0	0	0	0	0	0.434675	0	0.494486	0	0.175269	0	0
Gm44973	ENSMUSG00000109129	0	0	0	0	0	0	0.332469	0	0	0	0	0	0	0	0	0	0	0.084903	0.10509	0	0	0.094089	0.286615	0	0	0	0	0	0	0	0.155998	0	0	0	0	0	0	0	0.286354	0	0	0	0	0.092104	0.306715	0.126856	0	0	0	0	0	0	0	0	0	0	0	0	0	0	0	0	2.34663	0	0	0	0	0	0	0.169378	0.159452	0.388582	0.478258	0	0	0	0	0	0.137063	0.142077	0	0	0.232365	0.136541	0	0	0.12771	0.079811	0	0	0	0	0	0	0	0.148183	0.193519	0	0.076085
Gm45187	ENSMUSG00000109130	1.38417	0.067699	0.220719	0.181167	0.210897	0.51297	0	0.321666	0.096494	0.558382	0.967199	0.454825	0.19311	0	0	0	0	0	0	0.184099	0.097241	0	0	0.055851	0.085367	0.185406	0.478848	0.105631	0.345402	0.131	0.062353	0.367127	0.251641	0.137793	1.35121	0.570793	0.810162	0.025508	0	5.55464	4.14867	0	0	0.105262	0.189527	0	0.13834	0.106667	0.037363	0	0	0.478319	0.121223	0.00542	0	0	0	2.58968	2.71942	2.26496	1.15094	0	0	0.372346	4.3608	0	0	0.263157	0	5.04898	2.25094	3.78646	3.73903	0	0	0.505273	0.784809	0.982364	0.111535	1.01996	0	0	0	2.36524	0	0	0	1.12254	0	0	0	0	0.493	0.728258	0.743848	0.684972	0.290326	0.63339	0.723743
Gm44862	ENSMUSG00000109131	6.29116	0	0.418678	0.374374	1.08852	3.64296	0.278815	1.3767	0.77577	1.06509	0.346361	0.698577	0.9124	0	5.40777	0	0	4.83498	5.08518	1.83218	0	3.23653	0	0	0	1.34877	0.953101	0	0	1.61326	0.552403	1.88216	0.228346	0.462159	1.38444	3.81085	2.90992	0	0	0.058192	0.156363	1.58949	9.42667	1.14836	0.774267	1.55232	1.8816	0.526985	0.354891	0	0	1.14788	1.87927	0.851016	0.21573	0.694095	7.05891	4.35001	1.40853	5.84823	7.80748	0.187912	0	1.58989	4.65111	0	5.70582	0	0	7.87332	7.89717	10.0795	9.63656	0.437694	0	17.1356	19.0574	20.8446	3.9271	3.52543	7.28211	4.09811	4.47728	9.24144	0	6.05052	20.2011	1.22899	0	2.83956	0	0.28983	9.50543	12.2197	12.7083	3.07884	5.07522	5.11183	5.09889
Gm44545	ENSMUSG00000109132	0.67306	0	0.378206	0.183215	0.262279	0	0	0.33281	0.228221	0.932673	0.999649	0	0.463562	0	0	0	0	0	0.272706	1.51292	0	0	0	0	0	0	1.51067	0	8.12413	0.372258	0.323001	1.05704	0.32619	0.258822	2.01075	0	2.17544	0	0	0	0	0	0	0	0.075009	0	1.78094	0	0	0.053414	0	0	0	0	0	0	0	0.174448	0.065551	0.092265	0.109191	0	0	0.031098	0	0	0.009475	0	0	1.17188	0	0.270227	0.296943	3.58762	0	0.084665	0.777113	0	0	0	0	0	0	0.952589	0	0	0	0	0	0	0	0	0.2579	0.423902	0.847755	0.804047	0	0.409791	0.359673
Gm45098	ENSMUSG00000109133	0.116	0	0.162447	0.278434	0.247201	0	0	0.166273	0.038108	0.524213	3.91597	0.141638	0	0	0	0	0	0	0.50376	0	0	0	0.0114	0.161618	0	0	0.373376	0	0	0.114288	0.144997	0.914166	0.36297	0.296851	0.728646	0.7812	0.304876	0	0	0.15895	0.083411	0	0	0	0	0	0	0	0	0	0	0.206797	0	0	0	0.696403	0	0	0	0	0	0	0	0	0.223989	0	0	0	0	0	0	0.264796	0	0.358595	0	0.972175	0.299487	0.380542	0.868021	0.968159	0	0.406492	0.409515	0.269101	0	0	0	0.007304	0	2.85198	0	0	0.92681	1.21552	0.995412	0.077371	1.26382	1.08115	0.041252
Gm45076	ENSMUSG00000109134	0	1.41173	0.315776	0.121615	0.265117	0	0	0	0.184482	0.341694	0.363774	0	0	0	0	0	0	0	0	0	0	0.377858	0	0	0	0	0.105971	0	0	0.200347	0	0.535971	0.339919	0	0.31235	0	0	0	0	0	0	0	0	0	0	0	0.495309	0	0	0	0	0.073441	0	0	0	0	0	0	0	0.045372	0	0	0	0.069613	0	0	0	0	0	0	0	0	0	0	0	0.087961	0	0	0	0	0	0	0	0	0	0.135692	0.380662	0	0	0	0	0	0	0	0	0	0	0	0
Gm6240	ENSMUSG00000109135	2.10955	0.150482	0.531705	0.291159	1.30316	0	0	0.531896	0.111747	3.94222	2.42798	0.385599	0.954217	0.103189	0	36.2679	0.024969	0.114882	0.647466	0.042195	17.4248	2.19004	0.236319	0	0	0.482699	2.05395	0	0	0.892009	0	0.06565	1.45591	1.39779	1.86928	1.48446	2.44579	0	0.036243	0	0	3.15506	0	0.005624	0.158548	8.29312	0.601307	0	0.107778	0.181803	0.182266	0.007085	0	0.087497	0	0.154143	0.012561	0	0.125539	0.660648	0.082662	0.038639	0.050982	0.018903	1.83251	0.634084	0.081515	0.329274	0	0	0.410655	0.871563	0.5517	0	197.52	0.569858	6.66143	2.37721	3.08461	5.716	3.08237	1.39984	6.63369	5.39627	0	11.049	14.9444	3.64661	0	0.465767	0	2.41474	3.87042	3.20511	0.382015	5.85912	2.07903	2.78293	0.309417
Gm45114	ENSMUSG00000109136	0.081419	0.298995	0.057183	0	0.048347	0	0.975824	0.186499	0.12332	0.753025	0.760111	0.06898	0.132139	0	0	0.009352	0	0	0	0.25817	0	0	0	0.039357	0	0.186805	0	0	0	0	0.090794	0	0.310261	0.143129	0.89804	1.23916	0.74848	0.082578	0	0.337333	0.247359	0	0	0.037186	0	0	0.761033	0	0	0.16052	0.207382	0	0	0	0	0	0.041527	0.012557	0	0.096433	0	0	0	0.080432	0.08378	0	0	0.011263	0.168885	0.23981	0.215982	0.182312	0.143874	0	0	0.031653	0	0	0	0	0	0	0.059437	0	0	0	0	0.036311	0.09611	0	0	0	0.277887	0.069976	0	0	0	0.131971	0.03978
Gm34908	ENSMUSG00000109137	1.29981	0	0.026	0.271584	0.056187	0	0	0.198272	0.248367	0.452437	0	0	0	0.416929	0	0	0.276756	1.42907	2.37498	2.33229	0	0.705678	0	0	0	0.502823	0.106713	1.68095	2.06199	0	0	0	0	0.17138	0.20604	0	2.28531	0	0	0.316954	0.13656	1.32582	0	0.133576	0.050692	3.02156	0.967309	0.077355	0.039964	0	0	0.187145	0	0.025823	0	0	0.445316	0	0	0	0	0	0	0	0.311391	0	0	2.67217	0	0	0.73787	0.174043	0.12053	7.19714	0	0.800098	0.721658	0.457973	0.538384	1.90819	0	0.869041	0.674856	0	0	0	0.058096	0	0	0	0	0.744621	0.683691	0.731731	0.259266	0.597863	1.11244	1.48645	0.163704
Gm18052	ENSMUSG00000109138	0	0	0	0	0	0	0	0	0	0	0	0	0	0	0	0	0	0	0	0	0	0	0	0	0	0	0	0	0	0	0	0	0	0	0	0	0	0	0	0	0	0	0	0	0	0	0	0	0	0	0	0	0	0	0	0	0	0	0	0	0	0	0	0	0	0	0	0	0	0	0	0	0	0	0	0	0	0	0	0	0	0	0	0	0	0	0	0	0	0	0	0	0	0	0	0	0	0	0
Gm44798	ENSMUSG00000109139	0.13719	0.028956	0.074978	0.076552	0.081505	1.43253	0	0.189899	0.430561	0	0	0.038612	0	0	0	0	0	0.339366	0.045384	0	0.174147	0.609324	1.44929	0	0.031778	0.199301	0.054925	0.90275	0	0.179027	0	0.501822	0	0	0.792531	0.439245	0.100925	0	0	0	0	0.039784	0	0	0.035666	0.028034	0.236841	0.022479	0.010972	0	0	0	0	0	0	0	0	0.121499	0.15301	0.364711	0	0	0.010876	0.082925	0.58156	0	0	0	0	0	0.196148	1.35006	0.567152	10.1335	0	0.146171	2.22687	0.953019	0.698843	0	0	0.883459	0.791825	0.176636	0.003935	0	0.246899	0.443841	0	0	0.003172	0	1.35548	1.69915	0.932944	0.146379	0.050005	0.146995	0.222444
Gm45089	ENSMUSG00000109140	0	0	0.419576	0	0.031657	0	0	0.040974	0	0	1.53168	0	0	0	0.063797	0	0	0	0	1.25375	1.6452	0.04485	0	0.051541	0	0	0	0	0	0.059593	0	0.494697	0.059642	0.047802	0.232272	0.517162	0.583119	0	0	0.030404	0.013706	0.045119	0	0	0	0	0	0.026824	0	0	0	0	0	0	0	0	0	0.088573	0	0	0.038333	0	0	0	0.057133	0	0.545745	0	0	0	0	0	0	0	0.388152	0	0	0	0.10147	0.374674	0	0	0	0	0	0	0.013504	0	0.053387	0.334002	0.131137	0.389542	0.187648	0	0.172117	0.023921	0	0	0.026571
Gm30692	ENSMUSG00000109141	0	0	0	0	0	0	0	0	0	0	0	0	0	0	0	0	0	0	0.381342	0	4.53533	0	0	0	0	0	0	0	1.86564	0	0	0	0	0	0.597653	0	0	0	0	0	0	0	0	0	0	0	0	0	0	0	0	0	0	0	0	0	0	0	0	0.178467	0	0	0	0	0	0	0	0	0	0	0	0.176814	0	0	0	0	0.163216	0	0.702991	0	0	0.461272	0	0	0	0	0	0	0	0.62142	0	0	0	0.282058	0	0	0.20232	0	0
Gm44600	ENSMUSG00000109142	0.959214	4.91622	1.97062	0.500963	0.288023	0	0	0.246039	0.426058	1.56706	3.19397	0	0	0	1.06481	4.85082	0	1.44352	5.44907	0	10.9792	0.255522	0	0	0	0.69986	0.557966	0.74659	0.744723	0	0	0	0	1.31778	0	1.60551	0.220964	0	0	0	0	0	0	0	0	1.63122	0.491405	0	0	0	0	0	0	0	0	0	0	0	0.130367	0.551877	0	0	0	0	0.763645	0	0	0	0	0	0	0.77185	0.339819	22.9228	0	1.21816	2.67681	0.583521	2.07205	0.910338	0	1.56334	3.21044	0	0	5.11383	0	5.22355	0	0	0	0	4.30637	2.61931	1.2394	1.06244	3.51765	7.27404	0.493219
Gm10046	ENSMUSG00000109143	4.85552	0.748779	1.87077	0.772111	2.0402	0.886183	1.61798	1.49795	0.756052	0.891804	5.97338	1.63815	2.30601	1.43365	2.53837	0	1.2123	2.08776	4.95688	3.21259	1.41778	3.0636	1.53038	0.380052	0.264397	1.28396	1.34382	2.97565	6.89522	2.71465	1.8635	1.18833	3.17691	2.63577	2.93737	5.48271	4.3421	0.721724	0.303727	2.0972	2.79846	0.410906	0.471785	2.10675	0.91251	1.1196	2.3314	0.677575	0.39683	1.3557	3.31421	0.795669	1.72071	0.303074	1.07244	1.08684	2.74275	1.09195	1.72101	3.05776	4.66134	2.11492	0.779608	1.05083	1.29664	0.481286	6.06653	0.599951	1.38379	3.06424	2.64547	2.72003	2.10916	2.4689	10.1856	3.37484	2.4429	2.59408	2.94753	2.2512	3.40239	1.73403	4.09482	2.69191	0.223612	2.50748	2.11417	1.95207	0.257251	3.99746	2.74064	3.06658	3.73282	3.64179	3.52488	1.35925	2.04393	1.91257	1.37912
Gm20744	ENSMUSG00000109145	0	1.11108	0.224139	0.119533	0.110546	0	0	0.189021	0.052298	0.458372	0	0	0.237585	0	0	0	0	0	0	0	0	0	0.043883	0	0	0	0.644645	0	0	0.137976	0.060969	0.308067	0.462398	0.14631	0.184161	0.466907	0.694279	0	0	0	0	0	0	0	0	0	0	0.04126	0.018325	0	0	0	0	0	0	0.039836	0	0.15487	0.253486	0.452501	0	0	0	0.736547	0.386451	0	0	0	0	0.659708	0.409088	0.245269	0.634891	0	0	0.896695	0	0	0	0	0	0	0	0	0	0	0.052452	0.037688	0	0	0	0	0.574033	0	0	0.037553	0	0	0.091856
4930431P19Rik	ENSMUSG00000109147	4.16585	1.59925	2.66741	0.117535	0.849827	3.82403	0	1.12768	1.12465	3.26724	3.11714	0.89752	0.984355	2.53346	1.39236	8.77451	5.9079	1.51511	2.68655	3.86904	4.56308	4.08219	10.1861	1.85352	3.37261	2.04723	2.26139	6.28955	0	0.930237	1.43733	1.76658	4.90322	3.9176	7.70489	5.73248	5.68668	0.059678	0.1563	0.963262	0.73706	23.0564	0.243082	0.19744	0.695519	7.88096	1.60552	0.403197	0.400503	0	0	0.987823	0.856336	0.184106	0.640152	0	0.674329	0.9643	0.202473	1.09383	0.758544	0.000224	0.936466	0.473964	0.649501	0	7.11002	11.9625	0.247426	2.22845	2.95957	2.68348	2.33479	0	0	1.85239	4.36673	2.3531	4.64602	3.95552	3.62551	2.71898	3.94383	1.32274	7.69199	5.98751	10.0275	0.87244	0.07186	6.94737	0	4.4527	2.86191	2.02967	2.28215	2.57792	4.0986	5.27177	1.38947
Olfr1452-ps1	ENSMUSG00000109148	6.45076	0	0.875069	0.084836	0.302771	0.200747	0	0.361455	0.403602	2.71163	5.25644	0.698167	0.381564	0	10.6027	0	0	0.816404	10.3002	5.6854	0	10.268	0	0	0	0.387142	0.502826	0	0	0.195852	0.175683	4.766	3.05422	4.45092	6.4111	8.60809	4.56071	0.052387	0	0	0	42.0652	7.93349	0	0	12.9617	3.4623	0.116542	0	0	0	0.170383	0	0	0	4.08045	0	0.17877	0.214701	0.112359	0	0	0	0.064267	1.15501	1.20097	8.92531	18.517	0	3.98495	2.13953	2.08345	1.13735	20.712	0	2.50525	6.89689	7.49521	6.65128	3.78841	28.0445	5.71185	9.34237	4.35898	0.289952	16.607	13.4253	6.27043	0	6.92659	47.3157	0	5.85166	4.32288	4.51843	4.09514	10.6728	3.21742	2.74894
Gm19656	ENSMUSG00000109149	0.485014	0.55896	0.630709	0.064489	0.210387	0.72578	0	0.237772	0.195452	1.52223	1.06385	0.099716	0	6.00575	0.320507	0	0	1.056	0.809496	0.393013	1.91385	0.691875	0	0	0.094705	0.068824	0.244461	0	0	0.196231	0.035014	1.09456	0.334356	0.207724	0.936474	1.06386	1.15713	0	0	0.074765	0.094857	1.29472	0	0.032864	0.170309	3.75641	0.772467	0.064811	0	0	0.091027	0.0313	0.047876	0	1.24256	0.762235	0.433836	0.255399	0.215427	0.716543	0.119461	0	0.641917	0.095823	0.373238	0.621305	0.787133	0	0	0.036461	0.842252	0.286037	0.544062	0.100166	38.8306	1.08482	1.59618	1.01414	1.96625	0.898452	5.07952	1.62387	1.03063	0.818752	2.09701	4.32721	4.33425	0.800007	0	2.09348	9.38335	0.453101	1.1456	0.743188	0.483823	1.05052	1.34143	2.0174	0.279786
Gm45793	ENSMUSG00000109150	2.53216	0.635428	0.304729	0.129342	0.096722	0.147473	0	0.374943	0.186981	4.01547	3.12576	0.273203	0.329415	0.071285	0	0	0	0.038934	2.58442	4.53522	13.1738	1.90555	0	0	0	0.139776	0.450649	0.244222	5.91988	0.176737	0	2.35343	0.525842	0.813841	1.61616	2.71168	0.889458	0	0	0	0	0	0	0	0.040837	0.748115	3.02285	0	0	0	0	0	0.086334	2.20254	0.054184	0	0.004132	0	0.036811	0	0.029135	0	0	0	0.730759	0	0	0	0.169767	0.884309	0	0.883267	0.350064	0	48.6932	1.17992	5.01262	8.54763	2.36354	0.893901	9.18663	5.63359	0.325289	2.26522	0.36741	3.57749	27.2817	0	24.9455	2.87371	4.57883	0.524874	3.17024	3.05701	2.28437	10.527	3.6459	4.95392	1.28889
Gm44714	ENSMUSG00000109151	0	0	0	0.160574	0	0	0	0	0	0	0	0	0	0	0	0	0	0	0	0	0	0	0	0	0	0.280781	0	0	0	0.238535	0	0	0	0	0	0	0	0	0.047017	0	0	0	0	0.152704	0	0	0	0	0	0	0	0.100641	0	0	0	0	0	0	0.275232	0	0	0	0	0.142369	0.172731	0	0	0	0	0	0	0	0	0	0	0.776309	0	0	0	0	0	0	0	0	0	0	0	0	0	0	0	0	0	0	0	0	0	0	0
Gm44666	ENSMUSG00000109152	1.08446	0.182042	0	0.095697	0.165168	0.10623	1.4748	0.107946	0	3.25347	1.95494	0.237993	0.451339	0	0.497584	5.16998	0.067125	0.029696	3.49386	2.76914	0.232305	0.154439	0	0.266243	0.395651	0.363442	0.208094	0	0	0.469431	0	3.62599	0.921076	0.982637	1.84902	3.0264	1.03503	0.047484	0	0.266006	0.269824	0.120155	0.547319	0.247303	0.070818	6.52465	4.42924	0.128756	0.247507	0.127645	0	0.511958	0.048379	0.109474	0.276165	0.264842	0.059817	0.235873	0	0.493484	0.153122	0.20472	0.065696	0	0.520896	3.52496	0.205437	0	0	0.035284	0.981305	0.639311	0.043851	0	0	0.879722	3.89751	1.17946	1.17111	4.05873	9.60215	2.99337	1.30786	1.70114	0	10.5345	4.24837	3.35698	31.0707	0	0	0.152484	1.21745	1.50649	1.79863	1.70307	2.24381	6.13983	0.344502
Gm38584	ENSMUSG00000109153	0	0	0	0	0	0	0	0	0	0	0	0	0	0	0	0	6.02673	0	0	0	0	0	4.27498	0	0	0	0	0	0	0	0	0	0	0	0	0	0	0	0	0	0	0	0	0	0	0	0	0	0	0	0	0	0	0	0	0	0	0	0	0	0	0	0	0	0	0	0	0	0	0	0	0	0	0	0	0	0	0.319346	0	0	0	0	0	0	0	0	0	0	0	0	0	0	0	0	0	0	0	0	0
Gm44822	ENSMUSG00000109154	0.550179	0.405835	0.718922	0.09705	0.14884	0.899208	0.01674	0.209074	0.127932	0.913874	1.27303	0.228278	0.078839	0	4.75361	13.0149	0	0.294692	0.972741	0.812008	0.013663	0.927251	2.11678	0.378249	0.675537	0.256412	0.737061	0.712476	1.02511	0.323014	0.099212	0.838224	0.493796	0.855233	1.16522	1.75581	1.5731	0.011737	0.007865	0.007029	0.003215	0.584969	0.581874	0.021324	0.171403	1.44951	0.92098	0.101266	0.017174	0.464262	0.245903	0.091509	0.043996	0.858352	0.0255	0.019612	1.06168	0.223547	0.048428	0.181509	0.109855	0.734901	0.082488	0.092391	0.490832	1.66098	1.51175	0.016152	0.010159	0.683756	0.866434	0.501441	0.578686	0.043218	0.06523	1.13424	1.82725	2.00511	0.766228	1.47838	0.432516	2.58116	1.95917	1.792	0.020226	0.025494	4.14272	0.592387	0.030736	2.78023	2.81611	0.194966	2.0806	1.89588	0.220095	1.06764	2.44906	0.459216	0.434031
Gm18757	ENSMUSG00000109155	3.75087	0.670056	0.255346	0.11681	0.204791	0	0	0.377302	0.12488	1.13193	1.3533	0.02607	0.22587	0	1.30392	0.046529	0	2.4272	6.96333	0	2.75651	2.75442	0	0	0.412544	0.258785	0	0	2.46141	0.517955	0.036191	1.45623	0.963746	1.23563	1.43234	1.21758	1.03855	0	0	0	0	3.43373	0.092734	0.004356	0.040221	9.04612	0.44903	0.137457	0.016331	0	0	0.125441	0.018819	0.009746	0	0.594774	0.290582	0.172149	0	0.40671	0	0	0	0.130637	0.267991	2.82469	4.79092	8.66162	0	1.44837	1.51225	0.444125	0.613765	72.4517	14.1782	1.7718	6.40352	6.8029	2.38179	0.642172	0	4.59177	6.98138	0.800051	4.92177	8.27265	15.8685	1.11076	28.1509	5.85989	52.6246	4.5244	3.08849	3.96823	2.35339	2.08701	3.49566	6.12587	0.95968
Gm45194	ENSMUSG00000109156	0.200615	42.9275	46.5411	0.038892	0.081284	6.10339	2.05226	0.08782	0.037446	14.1591	11.4479	0	0.082369	0.838523	4.09916	0.092078	0	0.327333	0.951259	4.839	6.98965	0.363975	1.50709	22.9201	23.5988	0.027122	0.027448	14.9304	29.2348	0.101281	0.006433	0.955114	3.37869	0.502948	0.592499	0.879519	0.291263	0	0	1.12334	0.65841	0.551657	0.143313	0	0.02289	0.431449	0.698421	0.041388	0.008765	0	0	0	0	0.229471	0	0.675222	0	0.537646	0.071929	0.265987	0.031503	0	0.162963	0.126339	0.062026	0.431443	0.150081	0	0	0.037071	0.403754	0.491297	0.554052	2.35495	9.18576	0.252621	1.58068	0.511966	34.314	22.0817	4.16932	27.8236	37.1275	1.41256	1.48666	0.955326	1.28325	0.218916	0	1.51427	9.14668	3.93539	0.588698	0.566422	0.2728	0.589358	13.2145	11.7588	0.078242
Gm44829	ENSMUSG00000109157	1.85191	0.888619	1.20596	0.481442	0.555105	0.482082	1.53599	0.947333	0.331076	2.63666	3.48345	0.11366	0.68779	1.38859	11.4664	3.77061	16.7358	3.11411	6.89754	3.47784	1.84577	6.808	0	0.706181	0.869214	0.99336	1.24026	0.132358	3.65447	0.702502	0.25974	3.15038	3.46984	2.4304	3.22192	3.94934	3.11485	0.034539	0.040968	0.059466	0.051839	2.54064	2.32343	0.055066	0.164046	6.06132	1.79005	0.17772	0.056146	0.006177	0	0.131908	0.160323	0.695819	0	0	3.00115	0.892537	0.118771	1.01595	0	0	0.016089	0.161507	1.17249	1.51186	5.84144	3.11639	0	0.850212	4.60873	2.75709	2.38737	48.7364	0.127909	3.82523	6.11271	6.38945	5.11754	3.86616	4.09531	8.27196	2.71929	4.61299	1.14345	5.90043	29.3092	4.97179	11.5207	3.47333	13.2284	0.796514	5.79127	3.6192	3.62821	2.93721	6.95069	7.53038	1.2537
Gm45166	ENSMUSG00000109158	0.080406	1.21174	0.15781	0.190223	0.045873	0	11.0226	0	0.221575	2.94405	3.69047	0	0.621156	0	0	0	0	0	0.917601	0	0	0.925651	0	0	0.751263	0.067966	0.270262	4.54606	3.98448	0.261756	0	2.36891	0.869318	0.836664	2.63198	1.91518	1.43643	0	0	0	0	0	0	0	0	0.284888	0.017114	0	0	0	0	0	0.086548	0	0	0	0	0.053146	0	0	0	0	0	0	0	0	0	0	0	0	0	0.290725	0	0	0	0.145875	1.33023	0.523478	0	1.40929	0	0.178391	0.161744	0.251318	0	0	0	0	0	0	0	0	1.39392	0.399426	0	0	0	0.263288	0
Gm44657	ENSMUSG00000109159	0	0	0	0	0	3.09893	0	0	0	0	0	0	0	0	0	0	0	0	0.836439	9.16615	0	1.7371	0	0	0	0	0.357765	5.93896	12.413	0	0	1.01363	0	0	2.12463	0	0	0	0	0	0	0	0	0	0	0.701362	1.13211	0	0	0	0	0	0	0	0	0	0	0	0	0	0	0	0	0	0	0	0	0	0	0	0	0	0	0	0	0	1.51923	0	0.996423	0	0	0	0	0	0	0	0	0	26.3853	0.613975	4.61643	0	1.0064	1.03243	0	0	0	0.852475	0
4930598N05Rik	ENSMUSG00000109160	0.607644	0.667718	0.280091	0.126534	0.680613	0	0	0	0.425032	0	1.97665	0	0	0	0	0	1.25955	0	0.342622	0.761091	1.10771	0	0	0	0	0	1.0233	0	1.50806	0	0	0.642495	0.52772	0.939909	0	2.46273	1.03427	0	0	0	0	0.071021	2.0524	0	0	0	1.22628	0	0	0	0	0	0	0	0	2.33821	0	0.164075	0	0.381465	0	0	0	0	0	0	0	0	0	0	0.26268	0	0.192229	8.19157	0	1.17906	0.516966	0.188166	0.227771	0	0	0.208643	0	1.49492	0	0	1.44943	0	0	0	0	0	1.06227	1.89385	0.074939	0.208228	0	0	0
Gm39033	ENSMUSG00000109161	1.22519	0.921933	0.194006	0.159867	0.093313	0.293598	0	0.205159	0.054494	0	0.716314	0	0	4.4733	0.581109	0	0	0	1.25795	0.735047	0	0.313766	0	0	0.884205	0.231971	0.273107	0	0	0	0.104427	0	0	0.262463	1.30989	0.820161	0.49915	0	0	0	0	0.8911	0	0	0	1.14973	1.22324	0	0	0	0	0	0	0.962093	0	0.928154	0	0	0	0.308844	0	0	0	0	0.279519	0.682427	0	0	0	0	0.811379	0.412723	0	0	55.1077	0	1.8502	1.72446	2.82941	2.16043	7.4588	2.3785	2.27174	1.62468	1.05399	2.3995	2.82529	0.698604	0	0.436003	0	1.65101	2.53741	2.60677	0.729786	0.954783	0.917287	3.61907	0.130463
2900027M19Rik	ENSMUSG00000109162	0.143355	0.382173	0.565831	0.162485	0.117906	0.655156	0	0.324486	0.146976	0.952621	0.540413	0.139436	0.143311	0.005267	0.034784	0.017916	0.023933	0.234518	1.05066	0.056895	0.025336	1.07876	0.01785	0	0.384641	0.103041	0.246469	0.004944	1.98562	0.522656	0.045713	0.362833	0.160292	0.209149	1.60685	0.687525	0.876266	0	0.008127	0	0.001232	2.5161	0	0.011164	0.007944	1.9225	0.469281	0.025835	0	0.000905	0	0	0.024718	0.005692	0	0.030645	1.29995	0.172584	0.022212	0.276835	0.072337	0.000932	0.002829	0.038655	0.16185	0.092492	0.675885	0.338732	0.100872	0.534936	0.449681	0.873794	0.314847	0.263527	0.362722	1.2015	1.96816	0.787502	0.088609	0.421468	0.269466	0.276736	0.094111	0.834324	0.022038	2.70477	1.76302	0.48177	0.468979	0.985487	32.0066	0.031174	0.53269	0.688083	1.35694	0.753107	0.401924	1.72345	0.064426
3110009M11Rik	ENSMUSG00000109163	0.250036	0	1.07329	0	0.218633	0	0	0	0.031187	0.752715	0	0.206559	0.199839	0	0	0	0	0.036707	0	0	0	0	0.11627	0	0	0.082842	0.138866	0	0	0.356758	0	0.348116	0.136401	0	0.273818	1.96992	0.224558	0	0	0	0.06269	0	0	0.014201	0.087953	0.568066	0.598399	0.060734	0.027864	0	0	0	0	0	0	0.8079	0	0	0	0	0	0	0	0.013546	0	0	0	0	0	0	0	0.124298	0.072272	0	0	0.606351	0.877906	0	0.116031	0	2.39669	0.342172	1.55807	0	0	0	0	0	0	0	0	0	0.511424	0.724911	0.340687	0.108274	0.268856	0.280223	0.058337
Gm45085	ENSMUSG00000109164	2.16021	3.24703	1.30112	0.380635	0.50602	0.498635	0	0.373447	0.124902	1.49883	4.98849	0.42202	0.990312	5.7065	0.261991	3.56519	0	1.52442	7.85718	0	0.431599	5.56015	0.12804	0	0	0.103116	0.269866	3.41769	6.71358	0.116214	0	6.7355	0.904931	0.645682	2.78029	2.86916	1.15869	0	0.039718	0.274835	0.219367	6.0462	0	0	0.189675	15.648	0.189949	0.323861	0	0.042896	0	0	0.32438	0.033318	0	0.402539	0.052608	0.198765	0.16633	0.535341	0.458078	0	0.058247	0.144117	0.312341	0	0	1.98117	0	0.932761	2.16631	0.916522	0.767464	0.406015	106.332	3.72777	15.2448	3.35751	3.1553	4.37408	17.8149	9.56385	9.89885	4.56955	14.5348	7.42118	1.06505	10.296	0	4.33642	0	6.71148	6.1257	2.90897	4.33248	3.66544	3.40768	9.51731	0.483054
Gm45148	ENSMUSG00000109165	1.05948	3.03362	2.53601	0	0.402166	0	0	1.10627	0.648635	2.77425	3.50037	0.880169	0.312617	0	0	0.273879	0	0	0.846847	0.74197	0	0	0	1.48907	0.606104	0.616444	0.75129	4.09977	2.19453	1.37262	0.27802	1.55307	1.33641	0.805365	4.58146	3.14198	0.74942	0.783185	0.036323	0.809795	0.835319	0	0	0.197544	0.380083	0.465499	0	0.135052	0.148443	2.06611	0.272671	0	0.392713	0.613474	0	1.13143	1.98123	0.477294	0.179871	1.10985	1.07856	2.6219	0.189521	0.26902	1.38664	0.576949	0	6.01548	25.2481	0	0.578395	1.86938	0.324861	0	0	2.25075	1.59455	1.71302	1.80762	1.47621	11.0076	4.0476	2.4659	0	0	0	1.24029	0.638827	0	1.48623	0	0	1.88864	1.05406	0.457071	1.07557	3.08665	2.10119	0.464919
Gm5890	ENSMUSG00000109166	3.23732	0	0.500601	0.197509	0	0	0	0	0.295765	0	0	0	0.378571	0	0	0	0	1.3626	3.59504	2.20467	5.25678	4.29702	0	0	0.711822	0	0.705797	0	0	0	0	0	0	0	0	1.24279	0	0	0	0	0	0	0	0	0	9.097	0	0	0	0	0	0	0	0	0	0	0	0	0	0	0	0	0	0	0	0	0	0	0	0	0	0	0	0	38.907	0	3.9342	0	0	0	14.1096	1.69545	0	0	0	6.42798	6.70523	0	0	0	0	0	2.18317	0	0	1.28049	0	7.48147	0.717205
Gm44652	ENSMUSG00000109167	0.948763	0.285585	0.147361	0.063004	0.124343	0	0	0.057995	0.196703	0.79475	1.14447	0.12977	0.093688	0.034204	0	0	0	0	1.86367	0	0	0.586661	0.71225	0	0	0.117841	0.315301	0	0.038874	0.232611	0.127905	1.16818	0.828749	0.269244	2.10869	1.91574	1.51826	0	0	0.208457	0.171638	0	0	0.017576	0.020011	0.93602	0.584967	0.047167	0	0	0	0.100923	0.040596	0	0	0	0	0.027416	0.034793	0.072351	0	0	0	0	0.324847	0	0	0	0.159656	0	0	0.174819	0.117027	0	0.061329	0.925114	1.60559	1.25638	0.608438	0.089875	0	0.982329	0.947085	0.030071	0	2.45518	1.16889	0.05184	0.00836	1.25338	0.092778	3.01329	0.476745	1.51221	0.192095	0.880211	1.93943	0.805248	0.316609
Gm44709	ENSMUSG00000109168	2.68234	3.24869	3.45061	0	1.04109	1.5319	0.790831	1.39679	0.63849	10.4976	0.399223	6.48458	0	3.24704	19.1375	21.1326	0	2.92188	5.03897	8.25531	6.68544	2.29897	5.79178	4.91201	3.51039	0.698987	1.6216	4.1956	3.95136	1.61028	2.66215	9.94006	4.76526	5.84354	0	4.13034	0	1.27491	2.62945	2.45174	3.82645	1.66436	4.5703	1.51288	2.485	1.40007	0	2.54371	0.73266	1.22752	0	2.00545	2.84123	1.88571	5.10762	5.92716	5.34986	2.50871	2.26021	3.96996	2.97129	6.00432	4.66691	2.15927	5.98829	2.30791	4.50003	0.566725	0.841549	2.74687	4.05739	4.03427	4.59811	13.1097	0	3.42788	3.11243	3.00817	5.19898	2.85629	2.00661	6.31998	5.40432	4.23082	5.00572	0.624592	1.56942	2.45439	2.85337	5.35979	5.70561	8.11261	3.14181	5.97361	4.23364	2.08402	7.58889	6.66635	2.33279
Gm18061	ENSMUSG00000109169	0	0	0	0	0	0	0	0	0	0	0	0	0	0	0	0	0	0	0.40513	0	0	0	0	0	0	0	0	0	0	0.237949	0	0	0	0	0	0	0	0	0	0	0	0	0	0	0	0	0	0	0	0	0	0	0	0	0	0	0	0	0	0	0	0	0	0	0	0	0	0	0	0	0	0	0	2.20579	0	0	0	1.05336	0	0	0	0	0	0	0	0	0	0	0	0	0	0.580041	0	0.442077	0	0.234748	0	0.872224	0
Gm45086	ENSMUSG00000109170	0	0.54454	0.845849	0.378061	0.253084	0	0	0	0	0	1.89632	0	0	0	0	0	0	0	0	0	0	0	0	0	0	0	0	0	0	0.496591	0	2.69992	1.3825	0.831626	0	0	0	0.239914	0	0	0	0	0	0	0	0	0	0	0	0	0	0	0	0	0	0	0	0	0	0	0	0	0	0	0.25355	0	0	0	0	0	0	0	0	0	0	0	0	0	1.38057	0	0	0	0	1.02663	0	0	0	0	0	1.82271	8.95819	0	0.763117	0.34815	0	0	0	0	0
Gm5735	ENSMUSG00000109171	3.56363	2.1712	1.5123	0.063483	0.490598	0.731529	0.523179	0.593683	0.505074	46.3002	38.1606	47.4118	18.114	5.95756	6.87113	1.3861	1.0844	1.91955	2.34524	1.06364	0.694225	3.7222	1.18606	1.39259	0.654862	1.05969	0.289419	2.22078	0.528865	0.767932	1.11307	27.0941	21.5634	31.9761	36.7299	39.0589	30.1774	1.49452	2.6733	3.29354	2.73927	2.37265	24.4567	3.45325	21.597	21.4355	28.6932	1.32948	26.8435	4.1957	50.4175	1.9433	30.0741	0.687405	1.01539	0.180962	0.960251	0.271377	0.571699	0.774848	0.67409	0.58213	0.541802	0.482346	0.947468	5.86988	4.121	8.19257	7.08568	1.50007	2.25146	1.39302	0.92339	51.0127	0.459174	1.80402	4.32859	1.04719	1.65925	4.66373	18.1391	1.08185	2.18723	0.920949	0.5786	8.70297	0.580642	0.263389	0.724617	2.02369	0.967692	3.20904	2.81718	1.47908	0.739772	1.02638	3.84244	4.54626	1.09081
Gm21035	ENSMUSG00000109172	0.542362	0.197361	0.068394	0.058618	0.059213	0.216037	0.342604	0.03535	0.04911	0.825298	0.730867	0.077355	0.175317	0.103899	0.039922	0.045303	0	0.065338	0.515612	0.195698	0.622529	0.299552	0.3298	0.012055	0.071064	0.065096	0.187189	2.84372	3.16832	0.145099	0.020811	0.632996	0.34728	0.401914	1.09217	0.899803	1.39563	0.006279	0	0.007184	0.008405	0.413861	0.044447	0.001865	0.036674	0.659333	0.429875	0.015625	0.003731	0	0	0.018893	0.008795	0.016104	0	0.239411	0.00665	0.026641	0.02648	0.070255	0.064716	0	0.091645	0.001816	0.060941	0.123247	0.11433	0.509646	0.016759	0.116464	0.269275	0.128583	0.050016	1.08674	0	0.383342	0.375686	0.50781	0.453433	0.161339	0.719697	0.823277	0.399708	0.127421	0.28866	0.796687	2.2922	0.107232	0.038977	0.556134	1.54373	0.195199	0.339799	0.608044	0.26204	0.253017	0.346657	0.609671	0.132763
Gm21036	ENSMUSG00000109173	0.606398	0.204777	0.090312	0.060073	0.087479	0.23413	0.380747	0.048242	0.051397	0.790638	0.729171	0.086391	0.172522	0.164944	0.060017	0.065873	0	0.087809	0.684718	0.181084	0.706038	0.369385	0.426474	0.01204	0.047517	0.078954	0.203997	3.04142	3.58662	0.165017	0.026919	0.705817	0.33495	0.407279	1.15583	1.12455	1.50738	0.00209	0	0.007223	0.004155	0.458717	0.065571	0.003183	0.041581	0.777364	0.513243	0.029984	0.005225	0	0	0.015541	0.013131	0.020142	0	0.391303	0.012147	0.031038	0.023086	0.093135	0.089974	0	0.120853	0.001814	0.06822	0.109352	0.112967	0.740496	0.016738	0.152659	0.294055	0.144146	0.073021	0.900153	0	0.388148	0.534757	0.55431	0.424484	0.226052	0.780206	0.954264	0.566918	0.283672	0.358989	0.381885	2.73096	0.083332	0.048862	1.50295	2.00904	0.198661	0.438164	0.701001	0.342267	0.272954	0.448494	0.735225	0.127856
Gm6007	ENSMUSG00000109174	0.664561	0.771593	0.128398	0.063777	0.155385	0	0	0	0	1.96135	0	0	0.508994	0	0	0.186927	0	1.91559	2.93772	0	0.484169	0.277927	0	0	0	0.218713	0.150509	0	1.10751	0.194058	0	0.421982	0.073919	0.931314	1.78064	0.424417	1.23182	0.027748	0	0.019226	0	0	0.180573	0	0.087617	2.67949	1.33264	0.033245	0	0.34723	0.249742	0.006878	0	0	0	4.01675	0	0	0.059418	0.161411	0.471122	0	0.899395	0	0.245327	0	2.49274	12.6815	0.07062	0	1.02594	0.363742	0.705818	63.8426	1.00263	1.1944	5.53416	2.14696	1.31728	4.99775	0	1.66438	3.93813	0.40879	0	3.52942	0.781572	0	0	0	0	0	2.61967	1.16878	1.21378	1.94928	3.32983	1.63438	0.131067
Gm44947	ENSMUSG00000109175	0	0	0	0.038757	0.060457	0	0	0.0771	0	0.808367	0	0.183945	0	0	0	0	0	0	0.157329	0.11843	0	0	0	0	0	0	0	0	0	0	0.040411	0.612555	0.419544	0	0.213626	0	0.509693	0	0	0	0	0.198696	0	0	0	0.207104	0.229966	0	0	0	0	0	0	0	0	0	0	0.036741	0	0	0	0	0	0	0.099516	0.087049	0	0	0	0	0	0.165403	0	0	69.9156	0.33006	0.570897	0.309055	0.219923	0.153033	0	0.502948	0	0.124036	0	0	0.344707	0	0	0	0	0.181221	0.198244	0.248056	0.123699	0.12068	0.142923	0.31296	0
Zfp264	ENSMUSG00000109176	0.459339	18.3931	10.6033	0.037479	0.158027	0.171843	3.44783	0.110053	0.040125	8.01051	10.4988	0	0	17.0841	14.764	1.42087	0	0.220038	0.464108	16.4562	0	0.703084	0	16.4487	16.4186	0	0.324122	14.594	36.4446	0.236363	0	8.80628	8.25411	6.43337	0.858135	1.24099	0.527827	0	0.013305	0	0	0.868811	0	0	0.029876	0.571515	0.919006	0	0	0.350862	0	0.022379	0.041364	0.467024	0.997574	13.6822	13.3051	1.31167	0.237649	1.33043	0.215347	8.87236	23.0945	0.214973	1.37697	9.07673	16.2768	0.166063	23.2374	0.117731	0.449243	1.07229	0.244847	15.3094	0	0.939361	1.0192	2.16558	26.0566	13.6354	36.9534	38.9404	29.9623	0.728928	0	6.59797	0.327886	3.06563	12.6319	13.6194	41.543	19.5358	0.619929	0.316791	1.85255	1.19664	19.5534	11.2191	0.126756
Pafah1b1-ps2	ENSMUSG00000109177	0.151359	0	0.292954	0	0.123834	0	0	0.067669	0	0.548996	0	0	0	0	0	0.396865	0	0.194243	0	0	0	0	0	0.193647	0	0.107923	0	0	0	0.293337	0	0	0	0	0	0.467751	0.989373	0	0	0.234172	0	0	0.349935	0.122428	0	0.244726	0.256982	0	0	0	0	0	0	0.22076	0	0	0	0.12605	0	0.054028	0	0.170916	0	0.125307	0	0.133373	0	0	0	0.131568	0.258087	0.098667	0	0	0	0.181726	0.441446	0.63129	0	0	0	0	0	0	0	0	0.107555	0	0	0	0	0	0	0.417634	0.240086	0	0	0.202666	0
Gm3257	ENSMUSG00000109178	1.13239	0	0	0.117797	0.282288	0	0	0.554178	0.458294	0	1.09927	0.135103	0	0	0	0	0	2.86712	1.06297	0	0	0	0	0	0	0.421053	0	0	0	0.681571	0.148246	0	0	0.144467	0	1.56298	0.605606	0	0	0.934833	1.04963	0	0	0	0	0	0	0	0	0	0	0	0	0	0	0	0.079638	0.497928	0.213642	1.35008	1.03661	0	0	0.287838	0.865959	0	0	0	43.7849	1.46532	3.00096	3.81078	3.67802	0	0.617405	2.71355	4.12406	1.65238	0	0	0	0	1.70788	0	0.210043	2.11313	4.06887	0.136252	0	0	0	0.124921	1.09897	0	1.00537	0.457865	0	0	0.513143
Gm35339	ENSMUSG00000109179	0.328128	0.520051	0.381968	0.122719	0.17776	0.148507	0.946916	0.280162	0.167237	0.781701	1.47843	0.084841	0.14735	0	0.589247	0	0	0.155919	1.0679	0.599184	4.94283	0.538034	0.315368	0	0.157457	0.281276	0.243754	3.47138	1.60111	0.203555	0.159503	1.10591	0.367061	0.297711	0.474837	0.588172	0.684931	0.726001	0.173751	0.832829	0.83988	3.02597	0	0.031254	0.029628	3.06824	0.713756	0.033011	0.008743	0	0.130394	0.060212	0.060001	1.40846	0.38297	1.30871	0.244214	0.146358	0.074913	0.302269	0.018195	0.83965	0	0.125216	0.248401	0.582217	0.116198	0	0	0.337333	0.569613	0.266384	0.318531	7.79865	0	0.618711	0.830974	0.298253	0.528416	1.10609	1.07508	0.624137	0.562188	0.391511	0.591776	2.66293	1.69169	1.09729	2.82966	0.163884	0	0.36506	0.596612	0.737073	0.353654	0.351349	0.593641	0.642322	0.174669
Gm44654	ENSMUSG00000109180	0	0.984168	0	0	0	0	0	0	0	0	0	0	0	0	0	0	0	0	0	0	0	0	0	0	0	0	0.64323	0	0	0	0	0	0	0	0	0	0	0	0	0	0	0	0	0	0	0	0	0	0	0	0	0	0	0	0	0	0	0	0	0	0	0	0	0	0	0	0	0	0	0	0	0	0.373433	0	0	0.444358	0	0	0	0	0	0	0	0	0	0	0	0	0	0	0	0	0	0	0.738898	0	0	0	0
Gm5605	ENSMUSG00000109181	7.55236	6.79351	4.25734	1.52263	3.09498	7.01444	3.65551	2.00603	2.79719	10.4148	13.6449	4.16242	3.42932	5.66723	18.6723	11.4835	13.1975	11.5057	11.4646	26.7013	16.7087	9.87218	2.96523	6.10454	12.7413	2.92995	3.724	13.5746	22.162	4.31203	4.68667	13.0202	9.18873	8.95549	4.60509	5.78561	9.41771	2.48904	0.846541	1.57104	1.48205	4.19709	2.29618	2.58809	3.5288	8.82844	3.10472	2.87668	1.88767	2.92782	2.78214	2.66902	2.19448	2.21671	4.71784	7.49714	5.21753	4.63609	3.66337	3.92753	5.33338	1.75495	2.86555	3.09227	4.69554	7.77549	6.69446	3.04574	0.892499	7.22139	5.12698	5.32409	4.80875	2.7465	0.475827	6.36209	9.60442	12.2608	7.49462	4.57025	3.12877	8.03171	8.76777	6.94953	5.02042	9.91587	22.1401	5.33405	18.5915	12.0574	7.91748	9.41362	5.64454	5.19209	6.7493	8.29569	11.3391	11.3458	3.05526
Gm18195	ENSMUSG00000109182	0	0.299492	0	0	0.305668	0.072676	0	0.02872	0.080384	0	0	0	0.252487	0	0	0	0	0	0	0	0	0	0	0	0.105222	0.277099	0.214154	0	0	0.171352	0	0	0.074104	0.732057	0.172979	1.4994	1.01038	0	0	0	0	0	0	0	0	0	0.187632	0	0	0	0	0	0	0	0	0	0	0	0	0	0	0	0	0	0	0	0	0	0	0	0	0	0	0	0	0	0	0	0	0	0	0	0	0	0	0	0	0	0	0	0	0	0	0	0	0	0	0	0
Gm44761	ENSMUSG00000109183	1.15257	0	0	0.282626	0	1.65568	0	0	0	0	0	0	0	10.77	0	0	0	0.90758	1.24144	1.68428	0	4.92996	0	0	0	0	0.831758	0	0	0	0	0	0.519598	0.873207	0.840203	1.18267	3.6419	0	0	0	0	7.61733	1.97925	0	0	5.11505	1.71784	0	0	0	0	0	0	0	0	0	0.767791	0	0	0	0	0	0	0.217768	0.667753	2.88802	0	0	0	0.505448	1.37182	0.778416	0	18.0561	0	1.93792	3.53033	1.34796	6.07787	2.37215	2.19332	3.44773	3.02962	1.51865	0	0	8.90018	2.24361	0	8.42638	0	0.567175	1.91969	1.36447	1.18776	4.96457	4.00776	3.26174	0.600628
Olfr1478-ps1	ENSMUSG00000109184	2.45651	0.649638	1.20108	0.076757	0.206051	0	0	0.02046	0.071148	0.45673	0	0	0.455897	0.199728	0	0.690163	0	0.33296	0.323391	0.383681	0.431482	0.254928	0	0	0	0.247141	0	0	0	0.155461	0	0.703602	1.14512	0.244413	1.4055	1.04526	0.531105	0	0	0	0	0.299977	0	0	0	0.293216	0.239149	0.107763	0	0	0	0.101349	0	0	0	0	0.289735	0.153581	0.068914	0.179996	0	0.281362	0.071058	0.03152	0.201233	0.634341	0.095871	0.578262	0	0.423409	0.577884	0.37465	0.31046	1.73272	0	0.436714	0.461858	0.40751	0.751329	0.399956	3.761	0.38156	0.560306	0.616068	0.435212	0.162192	0.41678	0.571002	0.937643	0.435655	0	0.169366	1.14432	0.469089	0.335719	0.310122	0.487943	0.815118	0.108688
Gm18268	ENSMUSG00000109185	0	0	0	0	0.069162	0	0	0	0.027731	0.387361	1.13482	0	0.189032	0	0	0	0	0	0	0	0	0	0	0	0	0	0	0	0	0	0	1.03986	0.459323	0.57289	0.771843	1.13012	1.50422	0	0	0	0	0	0.308888	0	0	0	0.318138	0	0	0	0	0	0	0	0	0	0	0	0	0	0	0	0	0	0	0	0	0	0	0	0	0.105818	0	0	0	0	0	0	0.206206	0	0	0.258411	0	0	0	0	2.47139	0	0.549967	0	0	0	0.210333	0	0	0	0	0.188788	0
Gm34821	ENSMUSG00000109186	1.75852	2.98448	2.97045	0.264158	0.335106	0	4.28521	0.296873	0.283711	3.71871	5.14586	0.166312	0.66566	0	0.193225	0	0.149137	1.20315	2.97902	1.39816	7.94083	2.64363	0.058534	0	1.05554	0.208438	0.9901	1.378	3.25281	0.824418	0	1.3041	0.400518	1.19401	2.67481	2.04408	2.94022	0.013432	0	0	0	1.95846	0	0.04718	0.057421	2.04939	2.12441	0.095978	0	0	0	0.082685	0	0	0	0	0	0.040189	0.046947	0.613062	0	0	0	0.170284	0.635931	0	0	0	0	0.566447	1.80174	0.809027	0.30819	3.58532	0	2.21998	5.32692	2.31402	0.999575	2.93003	41.7844	5.26585	6.76798	2.46998	7.66788	8.52793	2.8251	2.03018	0	1.85662	0	0.464144	4.32872	1.69422	2.73198	1.28968	3.99663	8.16059	0.666944
Gm18213	ENSMUSG00000109188	0	0	0	0	0	0	0	0	0	0	0	0	0	0	0	0	0	0	0	0	0	0	0	0	0	0	0	0	0	0	0	0	0	0	0	0	0	0	0	0	0	0	0	0	0	0	0	0	0	0	0	0	0	0	0	0	0	0	0	0	0	0	0	0	0	0	0	0	0	0	0	0	0	0	0	0	0	0	0	0	0	0	0	0	0	0	0	0	0	0	0	0	0	0	0	0	0	0	0
Olfr1476-ps1	ENSMUSG00000109189	0	0	0.439095	0.072219	0	0	0	0	0.119766	1.44558	0.812794	0.253558	0.720472	0	0	0	0	0	0	0	0	0	0	0	0	0.423349	0.028127	0	0	0	0	1.64767	0.656417	1.82808	0.772	0	1.09158	0	0	0	0	0	0	0	0	0	0.138011	0	0	0	0	0	0	0	2.36965	0	0	0	0	0	0	0	0	0	0.23257	0	0	0	0	0	0	0.870623	0	0	0	0.237545	0.651284	0.21002	0.015667	0	0	0	0	0.233856	0	0	0.185776	0	0	0	0	0	1.68078	0.380675	0.626629	0	0.623905	0.975077	0
Gm44621	ENSMUSG00000109190	0	0	0	0	0	0	0	0	0	0	0	0	0	0	0	0	0	0	0	0.507505	2.93916	0	0	0	1.08418	0	0	0	1.61727	0	0	0.347993	0.517563	0.568757	0	0	0	0	0	0	0	0	0	0	0	0	0	0	0	0	0	0	0	0	0	0	0.043139	0	0	0	0.251564	0	0	0	0	0	0	0	0	0	0	0.106144	0	1.48809	0	0	0	0	0.358009	0	0	0.189172	0	0	0.122582	0.896787	0	0	0	0	0	0	0	0	0	0	0	0	0
Gm45131	ENSMUSG00000109191	0.598581	0	0.214207	0.121972	0.311039	0	0	0.193275	0.141358	1.24495	0.519589	0.348147	0.23818	0	3.75766	0	0	3.62857	1.17043	0	0.042427	0.003544	0	0	0	0.459375	0.867386	0	0	0.327278	0.062938	0.376614	0.372264	0.644162	0.734059	0.556308	1.43439	0	0	0.035788	0	6.01367	0	0	0.042674	3.63233	0.935707	0.062097	0	0	0	0.165403	0	0	0	0	0	0	0.027056	0.181271	0.062465	0	0	0.046141	0.104369	0.280844	1.23507	0	0	0	1.38444	0.388344	0.117667	5.66706	0.032281	0.517831	2.07367	0.025086	2.26935	0.148514	15.5853	1.27337	1.06963	0.262594	2.98544	2.32003	1.92901	2.55999	0	0	0.181846	0.003233	1.24521	0.023033	0.250503	0.039375	1.20806	1.50923	0.168578
Olfr468-ps1	ENSMUSG00000109192	0.935547	0	0	0.088137	0.162818	0	0	0	0.119819	0	0	0	0	0	0	0	0	0	1.75629	3.14094	0.961998	1.52564	1.48621	0	0	0.317812	0	0	0.88113	0	0.136346	0.689	0.261022	0.844155	0	0	0	0	0	0	0	0	0	0	0	0	0.955967	0	0	0	0	0	0	2.31358	0	0	0	0	0	0	0	0	0	0	0.197538	0	0	1.68367	0	0	0.329226	0.957738	0.723983	0	8.99559	0.370534	0.543367	3.16735	0.617041	0	0	1.07269	0	0.949699	0	0	0	0	0	2.43067	0	0.472527	3.42201	2.1204	3.35043	2.25999	2.5047	4.05589	0.169341
Gm39027	ENSMUSG00000109193	0	0.286057	0	0.044131	0.043664	0	0	0.025227	0.089417	0.637328	0.126738	0	0	0	0	0	0	0.067396	0.164324	0	0	0.060954	0	0	0.274619	0	0	0	0.780828	0.040917	0	0.450664	0.206779	0.132584	0.383552	0.414331	0.829518	0	0	0	0	0	0	0	0.046983	0	0.335189	0.0186	0	0	0	0	0	0	0	0	0.06674	0	0	0	0.040701	0	0	0	0	0	0	0	0	0	0	0.204193	0	2.72016	0	0.163539	0.747942	0.41346	0.169123	0	2.47052	0.46282	0.257858	0	0	0.444729	0.072257	0	0	0	0	0	0.066744	0.093456	0.194402	0	0.079057	0.18337	0.018241
Gm44570	ENSMUSG00000109194	1.27542	0.217785	0.747459	0.205329	0.449324	0.156311	5.24702	0.40044	0.250373	0.809382	0.100831	0	0.192331	0.063852	0.369535	0	0.154271	0.400865	2.39007	1.45942	0.252608	0.603822	0	0.544155	0.167803	0.326396	0.130271	0.640734	0.683032	0.334968	0.072671	1.68721	1.04151	0.551119	1.50202	2.23275	2.11135	0.097494	0.042235	0.299137	0.366851	2.49814	0	0	0.158093	3.0109	0.755702	0.150889	0.017482	0	0.193919	0.159236	0.052397	0.164875	0	0.129799	0.261049	0.218046	0.070301	0.433337	0.224898	0	0.012225	0.104507	0.402292	0.636584	1.66915	0	0.41891	1.67877	0.971627	1.22346	0.573657	26.4313	0	1.71952	4.34084	1.57525	1.68687	1.26718	2.92702	4.99325	2.59063	1.3049	3.33372	6.56151	3.1576	2.56744	27.0704	1.86144	0	1.84515	0.781307	1.11079	1.02698	1.091	2.91025	3.48263	0.473955
Gm45038	ENSMUSG00000109195	0.20818	0.09945	0.105886	0.023791	0.025848	0.146525	0	0.026019	0.056795	0.353053	0.134848	0.009698	0.076944	0.329986	0.26625	0.155825	0.17327	0.05195	0.187821	0.049544	0.108276	0.075994	0.016363	0.058859	0.042383	0.041296	0.200433	0.049889	0.331512	0.050557	0	0.058337	0.051038	0.165152	0.126006	0.020662	0.234462	0	0	0.004082	0	0.151837	0.094868	0	0.005652	0.401053	0.175858	0	0	0	0	0	0	0.020909	0	0.042784	0.021489	0.041845	0	0.038378	0.082571	0.011627	0.012771	0.006863	0.065863	0.032904	0.152232	0.472121	0.284692	0.064904	0.121463	0.086831	0.148939	0.83199	0.781121	0.111128	0.446162	0.137851	0.11175	0.142543	1.17475	0.249002	0.189601	0.450995	0.155728	0.365719	0.347878	0.318736	0.198413	0.0848	0.838228	0.055502	0.123288	0.169794	0.156527	0.112878	0.668972	0.39284	0.006356
Gm44715	ENSMUSG00000109196	0.119209	0.063414	0.436648	0.085758	0.108262	0.006238	0.119535	0.138542	0.054088	0.227845	0.519059	0.033645	0.117847	0.082335	4.40205	0.073628	0.194966	0.057429	1.31423	0.070379	0.168296	0.072534	0.054802	0.056457	0.198532	0.229353	0.04163	0.036761	0.125258	0.195498	0.015744	1.09631	0.809532	0.443641	1.13489	1.19474	0.352846	0	0	0.002747	0.006846	0.095558	0.160341	0	0.002945	1.78124	0.737898	0.038229	0.012421	0	0	0.024715	0.002771	0.005861	0.00947	0.467403	1.53271	0.103931	0.014991	0.068453	0.017887	0.005294	0.004461	0.00063	0.262888	0.362065	0.318599	0.402123	0.221576	0.010121	0.787383	0.261907	0.110129	0.965908	1.29204	0.949025	1.54784	0.571583	0.803931	0.465988	3.38463	0.217435	0.38604	1.61667	1.40818	2.56841	0.79884	0.11712	0.152767	0.050169	0.358333	0.033612	1.07309	0.919309	0.114179	0.161292	1.4321	0.927867	0.08412
4933402C05Rik	ENSMUSG00000109197	0	0	0	0	0	0	0	0	0.070526	0	0	0	0	0	0	0	0	0	0	0	0	0	0	0	0	0	0	0	0	0	0	0	0	0	0	0	0.39101	0	0	0	0	0	0	0	0	0	0	0	0	0	0	0	0	0	0	0	0	0	0	0.344432	0	0	0	0	0	0.415543	0	0	0	0	0	0	0	0	0	0	0	0	0	0	1.99495	0.375345	0.311424	0.723563	0	0	0.427466	0	0	1.41759	0	1.29412	0	0.603524	0	0.189917	0	0	0
D7Bwg0826e	ENSMUSG00000109198	1.57534	0.553848	1.36458	0.446024	1.16149	0.194433	1.36891	1.81931	1.03239	1.12424	1.84695	0.969409	0.802908	0.020269	0.041363	1.478	0	0.183939	1.59225	3.74683	1.24303	0.357236	0.239885	0.913783	0.151142	1.79305	2.13401	5.60761	0.144452	2.52917	2.01379	1.13239	1.93892	0.994233	3.3992	4.56401	4.92868	1.22628	0.440192	1.81217	1.84398	0.673679	0.296832	0.384155	0.763766	0.211427	2.02475	0.390894	0.308627	0.061926	1.06093	0.619512	0.465605	0.190161	0.326337	1.07382	0.207428	0.834325	0.673971	1.22141	0.75091	1.42034	0.346412	0.581563	0.857326	0.862839	0	0.316907	0	0.614434	1.18197	1.67891	1.08367	2.58379	0.215234	1.16375	3.15291	1.63708	0.238841	0.674879	0	0.69422	1.43755	2.35962	1.6194	1.50477	1.0428	1.47027	0.5726	0.713029	12.1298	0.336428	0.6606	0.852688	0.453801	0.513882	0.879609	0.54637	0.428108
Gm44996	ENSMUSG00000109199	0.428373	0.894997	0.763454	0.05319	0.108142	0	8.96967	0.282158	0.157953	1.95657	0.711955	0.062453	0.218615	4.07993	0	0.008518	0	0.008884	0.052486	0.265551	0	0.741772	0	0.318592	1.0105	0.478454	0.611274	0.036179	0	0.183179	0.026594	0.137106	1.37266	0.899238	1.81299	0.704473	2.23871	0.037195	0.024887	0.073273	0.027585	0	0	0.101	0.065818	1.32449	0.755041	0.019648	0.017213	0	0	0.029939	0.094421	0	0	0	0	0.195706	0.075016	0.27324	0.16756	0	0	0	0.371951	0	0	0	0	0	0.441304	0.206324	0.446702	0	0	1.08123	1.46237	1.04677	1.21103	0.473415	3.91145	0.041299	0	1.02184	0	0.13885	0.681292	0	0	0.03201	0	0	0.660921	1.07638	0.933989	1.95959	2.03496	1.35835	0.134967
Gm44969	ENSMUSG00000109200	0.504243	0	0	0	0	0	0	0.452234	0.254375	0	0	0	0	0	0	0	0	0	0.793437	2.9926	2.12189	7.62945	0.207803	0	0	0	0	0	0	0.438538	0	0	0	0	1.77066	1.16677	0	0	0	0	0	0	0	0	0	0	0	0	0	0	0.76957	0	0	0	0	0	0.177907	0	0	0	0	0	0	0	0.155471	0	0	0	0	0	1.07225	0	0	0	0	0	2.10344	1.39719	0	0	0	0.331777	0	0	0	0.552952	0.635124	0	0	2.14641	0	0	1.7775	1.67817	0.817218	1.26972	0	0.931554	0
Gm6518	ENSMUSG00000109201	0	0	0	0.162593	0.153309	2.0861	6.6081	0	0	1.66718	0	0	0	0	0	0	0	0	0	13.3288	0	0	0	0	0	0	0	11.6113	58.2899	0.345014	0	0	0	0	1.89114	0	0	0	0	0	0	0	0	0	0	0	0	0	0	0	0	0	0	0	0	0	0	0.03931	0	0	0	0	0	0.024731	0.074011	0.73868	0	0	23.3872	0	0	0.255133	0	0	0	0.604062	0	0	0	0	0	0	0	1.55614	0	0	0.672251	0	0	0	0	0	0	0.711085	0.787409	0.706832	0.888979	0.368064	0
Gm21037	ENSMUSG00000109202	0.94556	0.026436	0.08136	0.024191	0.084013	0.044969	0.052708	0.047758	0.096599	0.492127	0.2339	0.075215	0.061242	0.092471	0.496888	0.111487	0	0.002671	0.648955	0.293825	0.563058	0.595666	0.125929	0	0	0.103601	0.239899	0.718052	0.754166	0.037291	0	0.822167	0.260102	0.328891	0.84137	0.775665	0.882149	0.002135	0	0	0.002144	0.284326	0.033051	0	0.002079	0.435362	0.20265	0.014478	0.021697	0	0	0.003438	0.010879	0.0077	0	0.088204	0.002169	0.036703	0.037042	0.171942	0.030921	0.053433	0.045206	0.108319	0.155707	0.527035	0	0.192992	0	0.059787	0.048158	0.351054	0.132097	0.503349	0.031323	0.847047	0.969744	0.632393	0.595919	0.195812	5.55182	0.814931	0.215299	0.567669	0.085821	0.572033	2.95409	0.470517	1.16481	0.507105	2.22231	0.067243	1.09963	0.595738	0.768725	0.270338	1.15968	2.1726	0.194748
Gm32849	ENSMUSG00000109203	0.163244	0.17376	0.687566	0.044223	0.086723	1.20513	0	0	0.108925	0.742585	1.68652	0	0.293458	0.428405	0	0	0	0.21171	0.257116	0.272387	0	0	0	0	0	0.566844	1.22482	0	0	0.46866	0	1.19801	0	0.157681	1.87679	3.75419	3.16102	0	0	0	0	0.728174	0	0	0.077011	1.00103	0.832851	0	0	0	0	0.049873	0.061808	0	0	0	0	0.066398	0	0.075804	0	0	0	0	0.28505	0	0	0	0	0	0	0	0.036618	16.7104	0	0.443091	1.02079	0.188332	0.450907	0	0	0.32714	0.518144	0.440272	0	1.3251	2.14049	0.292778	2.94759	0	5.31427	0.217408	0.428701	0.113719	0.247646	0.383322	1.38314	0.836854	0
Gm9445	ENSMUSG00000109204	0.158739	1.53576	0.04194	0	0.047769	0	0	0.065048	0	0.609139	1.77584	0.072418	0.138721	4.61041	0	0	0	0.017891	0.084266	0	0	0.034176	0	0	0.060791	0.256564	0.137979	0	0	0.122433	0	1.49758	1.42783	0	0.372547	0.984671	1.25975	0	0	0	0	0.655852	0	0	0	0.312309	0.498767	0	0	0	0	0	0	0	0	3.32377	0	0.010462	0	0	0	0	0	0	0	0	0	0	0	0	0.34088	0	0	0	0	0.322603	1.25787	0.290335	0.729776	1.04243	3.96816	0.701077	0.47006	0	0	0	0	0	0	0	0	0	0.716195	0.353347	0.039149	0.075951	0.078779	0.34006	0
Gm44954	ENSMUSG00000109205	2.72539	1.28498	0.297926	0.228939	0.397168	0	13.4969	0.623425	1.201	5.8543	0	1.42658	1.91606	0	0	0.332078	0	2.59634	3.49809	4.4972	0	1.60819	0	0	0	0.125204	1.82962	0	0	1.87443	2.05951	2.48386	0.214396	0.429583	2.47473	1.57014	2.14297	1.07962	0.078804	1.19333	2.76149	2.51311	0	0	0.360863	0.410729	0.42909	0	0.211997	0	0	0.556631	0.593728	0	0	0	0	1.62158	0.800145	1.91025	4.97352	0	0	0.916587	2.88876	0	0	0	0.993405	0.23442	2.28328	8.79621	2.09975	0	0	3.80521	2.24553	3.55526	0	0	0	0.88373	0	0.18148	0	0	5.24859	0.255425	0	1.54082	0	0	2.06207	2.10418	0.330161	0.219451	1.67762	3.5173	2.02971
Gm45137	ENSMUSG00000109206	2.77658	1.72456	1.27795	0.547582	0.693148	0.407698	0.36583	1.15642	0.751672	3.29	4.64995	1.69151	0.922382	1.38388	1.47943	8.13882	1.02662	1.3482	1.65556	2.91186	2.14551	1.12989	4.11509	0.952651	0.124893	0.957427	1.15219	0.893273	5.52537	1.54445	0.537373	1.44648	2.23066	2.04924	2.65289	3.44088	2.44781	0.282845	0.267515	0.649697	0.343587	2.85812	3.85429	1.41927	3.08474	5.44654	3.15205	0.724407	2.75391	1.62814	3.08376	0.920838	1.88574	2.9634	0.48404	1.15711	1.01563	1.12752	0.499561	0.92968	0.90382	0.717191	0.731199	0.691986	1.18658	1.36426	2.12816	1.57812	1.50837	4.80515	1.52011	2.27154	2.49042	6.19058	0.555476	3.80323	5.45892	4.28812	4.02636	4.55273	1.4027	2.66124	2.45725	4.56209	0.44037	6.75563	7.5108	0.328619	5.25048	5.40587	7.08247	2.5361	3.63385	3.95039	0.967444	2.10387	2.34503	3.63174	1.032
Gm45232	ENSMUSG00000109207	0	0	0.332668	0	0.45785	0	0	0	0	0	0	0	0	0	0	0	0	0	0	0	0	0	0	0	0	0	0	0	0	0	0	0	0.751044	0	0	1.10007	0	0	0	0	0	0	0	0	0	0.417049	0	0	0	0	0	0	0	0	0	0	0	0.124482	0	0	0	0	0	0	0	0	0	0	0	0	0	0	0.279407	0	0	0.263579	0.546157	0	0	0.231907	0	0.37985	0	0	0	0	0.425116	0	0	0	0	0	1.07742	0.285522	0	0	0	0	0
Gm45104	ENSMUSG00000109209	0.055016	1.22962	0.373662	0.25257	0.425422	0.637601	0	0.292056	0.239244	0.75394	1.56162	0.050028	0.160737	0.027752	0.051473	0	0.003548	0.010826	0.009471	0.142537	0.051919	0.026585	0.023489	0.115349	0.257651	0.378803	0.931606	2.47577	2.44603	0.446142	0.060485	0.987065	0.719424	0.932024	1.8426	2.43818	1.41038	0.003073	0	0.007178	0.064982	0.04265	0.128273	0.013861	0.027168	0.076571	1.02948	0.001541	0.001143	0	0	0.010203	0.026816	0	0	0.009619	0.001626	0	0.004302	0.005142	0.002871	0.017194	0	0.002736	0.01722	0	0.003619	0	0.006681	0	0.004899	0.067969	0.018265	4.4671	4.98023	0.042434	0.186903	0.053692	0.457985	0.209957	0.161849	0.013759	0.028263	0.05327	0	0.112566	0.275982	0.030979	0	0.416545	0.00615	0.00235	0.149007	0.690756	0.006845	0.052078	0.346835	0.104878	0.027601
Gm18206	ENSMUSG00000109210	0	2.42581	0.967699	0.259284	0.772335	0.95384	0	0.33604	0.300422	1.23226	0.599972	0	0.1925	0	0	0	0	0	0	0	0	0	0	0	0.96433	0.295158	1.62554	0	0	0.974988	0.088179	0.873631	0.327166	0.104256	0.30069	1.90143	1.19634	0	0	0	0	0	0	0	0	0	1.17389	0	0	0	0	0	0.061283	0	0	0	0	0	0	0	0	0	0	0	0	0	0	0	0	0	0	0	0	0	0	0	0	0	0	0	0	0	0	0.185367	0	0	0	0	0	0	0	0	0	0	0	0	0	0	0
Gm45146	ENSMUSG00000109211	0	0	0	0.171663	0.289327	0	0	0.026213	0	0	3.27314	0.412643	0	0	0	0	0	0	0	0	0	0	0	0	0	0	0	0	0	0.275046	0	0	0	0	0.66311	0.806385	0	0	0	0	0	0	0	0	0	0.183427	0.440739	0	0	0	0	0	0	0	0	0	0	0	0	0	0	0	0	0	0	0	0	0	0	0	0	0	0	0	0	0.591712	0	0	0.255448	0	0	0	1.0078	1.48349	0	0	0	0	0	0	0	0	0.798757	0.918344	0	0	0	0.406845	0.169238
Olfr126	ENSMUSG00000109212	0.801528	0.518295	0.402162	0.161736	0.136664	0.189674	0	0.090287	0.106225	0.231926	3.1481	0.048467	0.178438	0	0.796399	1.59729	0	0.269071	1.48565	1.30663	2.19098	2.26602	0.540733	0	0.079791	0.024192	0.128116	1.65147	0.168818	0.134123	0.084222	0.896496	1.77668	0.956784	2.13654	1.93803	2.61924	0	0	0	0	2.11596	0	0	0	1.45845	1.57907	0	0	0	0	0	0	0	0	0.575407	0	0.090707	0.016807	0.126014	0	0	0	0.033055	0.235063	0.064745	0	1.39753	0	0.06159	0.796978	0.314506	0.230946	9.90587	0.375858	1.82184	1.23344	1.42203	0.336925	0.689364	4.28156	1.1549	0.045473	0.615616	1.81875	1.15806	1.82516	0.230291	6.05105	1.61911	0	0	1.13278	0.831777	0.542918	0.716301	1.31785	2.47894	0.202268
Olfr499-ps1	ENSMUSG00000109213	0	1.20941	0	0	0.070129	0	0	0.083189	0	0	0	0	0	0	1.94364	0	0	0.47179	0	0	0	0	0	0	0	0	0	0	0	0	0	0	0	0	0	0	0	0	0	0	0	0	0	0	0	0	0	0	0	0	0	0	0	0	0	0	0	0	0	0	0	0	0	0	0	0	0	0	0	0	0	0.155946	0	0	0	0.281222	1.90894	0.1379	0.079543	0	0	0.129688	0.189675	0	0	0	1.16147	0.086211	0	0	0	0	1.05434	0.376361	0.10929	0	0	0	0
Gm44659	ENSMUSG00000109214	0	0	0.198259	0	0	0	0	0	0	1.37211	0	0	0	0	0	0	0	0	0	0	0	0	0	0	0	0	0	0	1.6673	0	0	0	0	0	0	0	0	0	0	0	0	0	0	0	0	0	0	0	0	0	0	0	0	0	0	0	0	0	0	0	0	0	0.296917	0	0	0	0	0	0	0	0	0	0	0	0	0	0	0	0	0	0	0	0	0	0	0	0	0	0	0	0	0	0	0	0	0	0	0	0
4930453L07Rik	ENSMUSG00000109215	2.72367	1.02162	1.11229	0.08573	0.323879	1.45864	0	0.1698	0.077715	2.13954	3.85211	0	0.17821	14.4731	0	18.3771	27.3437	0.08402	5.53442	0.731641	0	1.70919	0.078479	1.64879	2.95266	0.397646	0.511588	1.81458	7.78087	0.529553	0	3.42421	2.96428	1.17169	0.838478	2.30102	3.56587	0.038707	0	0	0.09443	17.3287	2.49099	0	0.19483	7.38664	1.59166	0.406597	0	0	0	0.446751	0	0	0	2.88225	0	0.299321	0.08565	0.558738	0.763228	0	0	0.09102	1.35803	2.04477	1.04832	0	0	1.05872	1.14324	1.29509	0.186348	14.9537	0	1.82085	7.7423	3.70709	2.98078	2.33339	26.4972	12.536	10.2796	0.522465	8.89725	19.0336	10.058	1.77072	0	3.49185	44.0865	0	2.77393	2.50868	0.98518	7.62233	4.28337	6.31273	0.542034
Gm44907	ENSMUSG00000109216	0.238154	2.43406	2.21436	0.375526	1.06895	0	9.94803	1.22846	0.843602	3.1721	3.5072	0.226798	0.325292	0.416651	0	0	0	3.16203	1.47955	0.433263	0	0	0	1.4235	0	0.964195	1.61003	2.63025	7.16826	0.772925	0.148537	1.23348	1.59593	1.1752	3.51784	3.03603	2.74859	0.067193	0.06778	0.274016	0.236964	0	0	0.152972	0.246222	0.082746	1.34444	0.165203	0.169367	0	0.258723	0.148651	0.154206	0.44595	0.258708	0	3.50009	1.61362	0.997983	1.06679	3.15152	1.58126	1.27187	0.849419	1.77566	0	1.16874	0.733915	0	0.84414	1.99782	7.31547	2.75251	7.71564	0	3.45537	4.93128	1.94193	0.455181	0.393483	10.1679	0.292418	0.6263	1.16571	0	0.572971	2.12721	2.44258	0	0.1363	18.0338	0.488193	1.71744	1.84517	2.47707	1.01042	0.146859	0.419557	0.590847
Gm44676	ENSMUSG00000109217	2.23346	0.577448	0.383251	0.034362	0.095441	0	0	0.150889	0.124699	0.50304	1.70214	0.303992	0.221492	0.517961	8.1552	0.02726	0.976288	1.16596	4.22018	1.46428	7.77414	3.44441	0.00415	0.101886	0.151915	0.031631	0.597858	0	0	0.355024	0	2.50496	0.90724	0.722668	2.32972	1.61236	1.45851	0.017868	0.012199	0	0	0.2925	2.73583	0.01642	0.040126	1.67987	1.22687	0.071469	0.004068	0	0	0.124377	0.037151	0.019238	0.023564	1.73874	0.008983	0.073315	0.119726	0.401712	0	0	0	0.149739	0.484932	2.2644	1.52081	0.003481	0.146867	0.953646	2.54876	1.21382	1.39611	60.1211	0.270103	1.37499	6.82758	4.31206	0.982683	1.81948	2.43564	2.0894	1.4543	0.975625	0.001123	3.27575	10.2687	1.24706	0	9.3852	0	0.002174	2.50308	2.96633	1.78986	1.24104	5.0913	5.52163	0.66998
Gm44872	ENSMUSG00000109218	0	1.32919	1.21773	0.123736	0.232929	1.72195	0	0.695568	0.067561	1.15962	0	0	0.21221	0	0	0.161166	0	0.38316	0	0	0.322767	0	0	0	0	0.624814	0.144572	4.46261	0	0.717957	0.184884	0.963073	0.289689	0.236824	3.45432	2.35918	2.28725	0	0	0.075347	0.195718	0	0	0	0.15658	0.045041	1.2848	0	0	0	1.15547	0	0	0.072155	0	0.369833	0.555072	0.126118	0.078413	0.008194	0	0	0.116078	0.083429	0.120532	0	0	0	0	0.064354	0.117979	0	0.091442	2.09792	0	0.41302	1.86765	0.302264	0	0.308448	0	0	0	0	0.215011	0	0.314828	0	0	0.270383	0	0	0.698923	0	0	0	0	0	0
Olfr1299	ENSMUSG00000109219	0	0	0.075307	0	0	0	0	0.04688	0	0.864352	0	0	0	0	0	0	0	0	0	0	0	0	0	0	0	0	0	0	0	0	0	0.551885	0	0	0.749798	0	0.65114	0	0	0	0	0	0	0	0	0	0	0	0	0	0	0	0	0	0	0	0	0	0	0.037059	0	0	0.02161	0	0	0	0	0	0	0	0	0	0.07539	0	0	0	0	0.085609	1.14814	0	5.40403	0	0.347765	0	0	0	1.74084	0.136243	0	0	0	0	0	0.244418	0	0	0.229996	0.398884	0.022801
Gm30196	ENSMUSG00000109220	1.00168	0	0	0	0.447588	0	0	0.206897	0.22603	4.67473	2.28382	0	0	0	0	0.480751	0	1.02321	5.17483	0	0	3.81413	0	0	0	0.296053	0	0	0	0.044695	0	0	0.760432	0	0	0	0.357686	0	0	0	0.050677	9.27622	0	0.047503	0.046871	9.75426	1.50975	0.920003	0	0	0	0	0	0	0	0	0	0	0.088883	0.800144	0	0	0	0	0.360544	2.29381	0	0	34.7553	0.633493	2.31651	0.54807	0.814409	19.8489	79.4949	2.51307	11.2495	9.26223	0.640334	4.59086	7.1765	6.8997	3.18495	3.433	0.282202	28.7716	2.75475	1.43704	0	0.709754	53.5895	0	2.095	2.98531	3.25324	5.55341	9.66358	14.4985	0.162616
Gm9375	ENSMUSG00000109221	0.015515	0	0	0	0.008851	0	0	0	0.094271	0	0	0	0	0.009729	0	0	0	0	0	0	0.017818	0	0	0	0	0	0	0	0	0	0	0	0	0	0.535556	0.603905	0	0	0	0	0	0	0.080643	0	0	0.018331	0.220588	0	0	0	0.037936	0	0	0.059934	0.100053	0	0.063603	0	0	0	0.134408	0.039959	0.040405	0	0	0.024036	0.017436	0.145132	0.063076	0	0	0	0.072911	0	0	0.043346	0	0.209447	0	0	0.819835	0.370713	0	0	0	0	0	0	0	0	0	0.031645	0.32508	0.413967	0.10801	0	0.542171	0	0.119456
Gm10297	ENSMUSG00000109222	3.7686	27.0491	41.21	0.999067	2.78846	5.96752	21.9769	4.51932	4.70232	25.7735	23.5606	4.74854	1.9537	67.8911	96.2726	168.468	0.181421	7.78198	8.73072	22.7749	2.81646	9.40162	22.4763	117.396	97.364	7.92386	9.7898	21.3039	17.4381	8.47488	11.2326	55.3305	59.0609	55.3457	3.8569	12.1436	4.10982	6.73302	4.12749	21.7912	19.7157	6.805	2.66406	4.89071	3.45016	6.02453	7.08607	3.07188	1.11127	7.82761	7.35159	3.60535	4.28859	20.7262	26.137	36.4607	24.2916	7.19598	5.44215	5.8706	7.59511	22.8787	17.5144	4.18981	5.31677	14.5285	43.1231	37.1801	44.2957	7.54937	8.16412	8.36471	8.55271	87.6262	0	4.60983	5.03104	4.45436	47.7941	59.804	46.0447	51.6031	64.629	7.68075	6.15834	1.64328	12.8841	3.43208	25.5047	12.5231	0	20.9616	12.2494	8.52547	17.344	8.05349	42.0775	59.6671	3.28479
Gm45116	ENSMUSG00000109223	1.1819	0.49736	0	0	0.35342	0	0	0.15047	0	1.89756	0	0.676766	0.304656	0.017749	0.014487	0.016782	0	0.993049	1.50739	0	10.1728	6.18496	0	0	0.006961	0	0	0	1.29732	0.216703	0	0	0.398189	0.304958	3.23291	1.90524	2.2	0	0	0	0	11.8645	0	0	0	8.69707	1.70722	0.133321	0	0	0	0	0	0	0	0	0	0.127107	0.391936	0.220255	0	0.004524	0	0.001758	0	0.010763	0	0.02072	0	1.01666	0.810835	1.02261	0	12.0282	0	2.48759	2.75157	0.899725	0.049421	2.57212	0	0.591638	0.6557	0	0	7.98432	4.96356	1.02876	25.384	4.41854	0	1.04995	0.223586	0	0.418133	2.38523	1.79673	4.99589	0.48292
Tmem147os	ENSMUSG00000109224	11.658	5.79626	5.3274	0.828541	6.11149	0	0	6.30215	6.10219	3.30757	0	12.9089	0	24.8093	14.6122	9.7551	0	6.37626	7.81062	10.6918	0	27.5125	15.0905	17.6825	18.1309	12.7179	7.35779	11.2259	0	17.4692	16.5711	18.849	19.4197	16.6095	0	14.3497	0	0.959642	1.08498	8.38702	6.84495	0	0	10.5977	7.26944	0	0	8.46361	2.55545	4.07277	1.69514	7.94366	2.65325	1.55624	3.75985	0	1.23253	12.4422	8.87473	8.70022	9.14791	0	1.26073	6.31089	8.93408	2.60724	0	0	0	26.2713	14.5562	8.48244	13.9137	0	0	6.65571	11.2607	13.1971	12.7484	10.4926	0	7.99977	7.43676	20.9197	24.3389	0	10.1122	11.1385	22.4199	4.87363	0	12.3331	17.6467	11.5377	20.8713	39.2436	6.51351	5.19608	8.22064
4930513N20Rik	ENSMUSG00000109225	1.31125	0	0.46278	0.166383	0.456434	3.47664	0	0.647023	0.798727	1.67481	2.51428	1.15492	0.548155	0	10.8174	10.8394	0	0	5.66072	0	0	3.49339	1.08768	0.345633	0	0.451593	1.21632	0	0.251071	0.617133	0.656244	0.797775	0.640566	0.231262	1.8999	3.07115	1.44448	0	0	0	0	9.12776	0.808264	0.443012	0.400391	3.59654	1.41062	0.129342	0.122069	0	0	0.334742	0.133645	0.019359	0.085073	3.1015	0	0.586437	0.402744	0.24104	1.10691	0	1.25482	0.086728	2.10376	0	0	0	0	1.20455	2.35651	2.24377	1.58579	24.2374	0	5.87053	6.25204	2.65023	2.35204	3.42662	16.1833	1.43113	0.222548	5.15221	0.009518	8.67696	4.03304	0.076655	0	0.976713	0	0	2.13709	2.40508	3.89646	3.05957	4.20602	2.63129	0.88271
Gm45039	ENSMUSG00000109226	2.00504	0	0.037381	0.022719	0.156681	0.207298	0.170871	0.071881	0.100971	0.83545	0.686328	0.157902	0.051266	0	0	0	28.0369	3.58105	3.17242	0.008802	4.06175	1.76168	0	0	0.007488	0.110077	0.070901	0	0.010427	0.138829	0.011282	0.669796	0.033593	1.3793	0.698243	1.63296	1.13179	0.015859	0	0	0	1.86885	0	0	0.015927	3.75785	0.516011	0.030689	0.021445	0	0	0.187042	0	0	0	0.015093	0.032548	0.079651	0	0.166086	0.091835	0	0	0	0.612965	0.1257	1.37227	0	0	0.934297	1.3834	0.380721	0.469096	51.6426	0.023971	1.04889	1.60617	0.799157	1.87611	1.75451	1.91118	1.15107	4.13087	0.351397	0	1.7653	4.57224	0.056928	0	0	94.0146	1.46283	2.76874	1.23772	1.40127	0.994323	4.30186	4.36816	0.625925
Gm29791	ENSMUSG00000109227	0	0	0	0	0	0	0	0	0	0	1.253	0	0	0	2.24435	0	0	0	0	0	0	0	0	0	0.830649	0	0	1.43559	0	0	0	0	0	0	0	0	0	0	0.009166	0	0	0	0	0	0	0	0	0	0	0	0	0	0	0	0	0	0	0.225542	0	0	0.431728	0	0	0	0	0	0	0	0	0	0.477356	0	0	0	0	0.710757	1.45861	0.684545	0	0	0	0	0	0	0	0	0	0.154645	0	0	0	1.97518	0	0.744809	0	0	0	0	0
Fam81b	ENSMUSG00000109228	1.46196	0	0	0.039228	0	0	0	0	0	0.312593	0.267492	0.066758	0	0	0	0	7.29084	0.500077	0.387533	6.33923	1.25352	0.19811	0	0	0	0	0	0.45702	7.77722	0	0	0.29163	0.132249	0.057238	0.352206	0	0	0	0	0	0	0.080611	0	0	0	2.3102	0.205395	0	0	1.67187	0	0	0	0	0	0	0.23372	0	0	0	0	4.43004	0.821553	0	0.017527	3.63153	0.114086	0	7.18574	0.239456	0.15607	0.036155	0.066514	8.04431	2.14737	0.308911	1.17657	0.128075	0.248569	0.161269	0.234248	0.28663	0.629019	0	0	0.381669	2.77626	0.08874	0	0.307297	0	2.12621	0.283143	0.236276	0.47867	0.200928	2.43775	3.66973	0
Gm44858	ENSMUSG00000109229	1.83398	0	0.446014	0	0.207601	0	0	0.118227	0.184256	0	0	0	0	0	9.14957	0	0	0.547371	0.404832	0	0	0	0	0	0	0.289133	0.402171	0	0	0	0	4.08577	1.21669	0	0	0	1.30068	0	0	0	0	0	0	0	0	2.31641	0.60719	0.17056	0	0	0	0	0	0	0	3.47877	0	0	0	0	0	0	0	0	0.60011	0	0	0	0	0	0.315325	0	0	0	0	0.317708	1.90366	1.76648	0	2.32177	0	0.391591	1.97849	0	0	0	5.32167	0	0	8.42119	43.1628	0	1.27506	0	0.333332	0	0.719944	1.51801	0.957392
Olfr1470-ps1	ENSMUSG00000109230	0	0	0.04454	0	0.068051	0	0	0	0.059801	1.80725	0.38112	0.192191	0.093918	0	0	0	0	0	0	0.103051	0	0	0	0	0	0	0.083178	0	0	0.081634	0	1.11508	0.641038	0.624757	3.05242	1.60371	0.206763	0	0	0	0	0	0.150336	0	0	0.071193	0.874477	0	0	0	0	0	0	0	0	0.110231	0	0	0	0	0	0	0	0	0	0	0	0	0	0	0	0	0	0	0	0	0	0.020475	0	0	0	0	0	0	0	0	0	0	0	0.469081	0	0	0	0	0	0	0	0.284235	0
Gm45737	ENSMUSG00000109231	1.5129	1.27444	0.491645	0.032883	0.100751	0	0.827456	0.156585	0.158424	0.968989	1.59834	0	0.380397	0	3.65619	1.44392	0	1.87129	4.45373	0.45067	0	4.50486	0	0.125929	0.096917	0.649995	0.534878	0	1.35219	0.312015	0.050653	0.831348	1.34047	1.22318	0.906071	0.110552	1.16143	0.368329	0.092013	0.26031	0.441251	1.64516	0	0.091784	0.168553	12.8393	0.099094	0.100481	0	0.020225	0	0.027814	0	0	0	3.50889	3.44354	0.709066	0.736106	0.833896	1.3881	5.792	0.498532	0.504376	1.40953	3.00015	1.0843	6.43325	0	1.20935	1.74658	1.60571	1.43886	0	184.295	2.83319	5.92368	2.66959	3.43012	2.17952	5.05645	2.78056	2.15982	1.53016	4.55333	0	0.829671	2.06075	1.20647	4.98484	0.127007	0	3.91518	2.60705	1.6247	2.93767	5.98749	5.33788	0.79324
Gm44577	ENSMUSG00000109232	0	0	0	0	0	0	0	0.062206	0	0	0	0	0	0	0	0	0	0	0	0	0	0	0	0	0	0	0	0	0	0	0.117414	0	0.189517	0	0.372835	0.183647	0	0	0	0	0.04268	0	0	0	0.042682	0	0	0	0	0	0	0	0	0	0	0	0	0	0	0.041247	0	1.3648	0	0	0	0	0	0	0	0	0	0	0	0	0	0	0	0.147298	0	0	0	0	0	0	0	0	0	0	0	0	0	0	0	0.116328	0	0	0	0	0
Gm44866	ENSMUSG00000109233	0.331793	0.656593	0.52635	0	0	0	0	0.291999	0	0	0	0	0	0	0.680531	0	0	0	0	0.297885	0	0	0	0.289717	0	0	0	0	1.064	0	0	0	0.810297	0	0	0	0.662787	0	0	0	0	0	0	0	0	0.149983	0	0	0	0	0	0	0	0	0	0	0	0.095493	0.071978	0.003521	0	0	0	0.179898	0	0	0	0	0	0	0.472393	0.408203	0.352409	0	0	0	0.312475	0	0	0	0	0	0	0	0	0	0.840974	0	0	0	13.5367	0	0	0	0	0	0.345413	0	0.058652
Gm44561	ENSMUSG00000109234	0	0	3.4243	0	0.237357	0	0.562615	0.159875	0.161224	0	0	0	0.168803	116.314	11.2077	2.34257	0	0	0	0	0	0	0	109.8	113.109	0	0.929199	17.2579	5.90813	0.627535	0.038662	14.571	24.025	12.2988	4.55184	5.42195	1.14583	0	0	0	0	0	8.82442	0	0	0	0	0	0	0	0	0	0	0	0	1.1087	3.01465	0.126293	0	0	0	0	2.84351	0	0	0.369969	0	0	0	0	0	0	0	0	0	0.171851	0.122552	0	0	0	0	2.17706	0	0	0	0	0.130433	0	0	0	0	0	0.368137	0.036948	0.049259	0.047494	0	0.166884	0.051331
Gm5997	ENSMUSG00000109235	0.676054	0.206277	0.925471	0.151526	0.219541	0.293617	0.185928	0.170009	0.177352	0.967389	1.97872	0.115154	0.141056	0.128567	0.312176	1.651	28.1275	0.122463	0.380082	0.247336	0	4.09108	0.066561	0.141064	0.138049	0.282849	0.625115	0.088494	0.264337	0.342591	0.221004	1.2589	0.418067	0	0.718061	1.01159	0.923272	0.062477	0.04815	0.061967	0.207802	3.55261	0.844133	0.043947	0.149118	3.96805	0.398254	0.143241	0.14599	0	0.213391	0	0.205815	0.02841	0.249338	0.097504	0.069669	0.232777	0.16633	0.157611	0.314457	0.137951	0.096276	0.116398	0.253268	0.555217	2.70885	0.286008	0	1.04724	0.565569	0.478918	0.517776	0	0	1.14876	2.10407	1.54031	0.255285	1.1549	0	3.64827	1.46208	0.621586	0.4977	0	1.2633	0.141854	23.8924	0.954666	0	1.02632	0.685085	1.579	1.89824	0.967633	1.74068	5.09368	0.623581
Gm44833	ENSMUSG00000109236	0.5079	0.661986	0.300093	0	0.191244	0	0	0.127514	0	0	1.12649	0	0	0	0	0	0	0	0	0	0	0.453321	0	0	0	0	0	0	0	0.183642	0	0	0	0.465483	5.74087	2.832	0	0.250728	0	0.378599	0.097986	0	0	0	0	0	0.29427	0	0.030356	0	0.413973	0.062939	0.517902	0	0.388835	1.39506	0.155566	0.117788	0.215576	0.41173	0	0	0.158376	0.486961	0	0	0	0	1.69266	0	0	0.508541	0.559429	0	0	0.032251	0.446837	0.191768	1.3297	0.837562	0	0	1.04431	0	0	4.65476	0	0.141949	0	0	0	0	0.119845	0	0.83746	0.632713	0.917495	0.738861	0.157212
9130214F15Rik	ENSMUSG00000109237	0.099669	0	0	0	0.095931	0	0.17971	0	0	0	0	0	0	0	0	0	0	0	0.187255	0	0	0	0	0	0	0	0.074936	0	0	0	0.048429	0	0.073605	0	0.44032	0.172498	0	0	0	0	0.032814	0	0	0.106367	0.0342	0.971944	0.172061	0.179425	0	0	0	0.136167	0	0	0	0.063285	1.87145	0.16559	0.058563	0.266074	0	0.450622	0.680887	0	0.211171	0	0.95536	0	0	0	0.299764	0.060977	0.320298	0	0	0	0.471344	0.925521	0	0	0	0	0	0	0	0.124528	0.417462	0	0	0	0	0	0	0.141053	0.059003	0	0.457844	0.428624	0.064928
Gm35060	ENSMUSG00000109238	0.854466	0	0	0	0	0.699966	0	0	0	0	0	0	0	0	0	3.21642	3.73252	0	0.884113	0	0	0.277406	0	0	0	0	0	0	0	0	0	1.24303	0	0	0	0	0	0	0	0	0	0.435377	0	0	0	0.865885	0	0	0	0	0	0	0	0	0	0	0.171565	0	0	0	0	0	0	0	0	0	0	0	0	0	0	0	0	0	23.9182	0.143052	0.789455	0.406073	0	0.797888	0	0.791708	0.431531	0.627175	0.401655	1.2393	0	1.33559	0	0.711192	0	0	0.287746	1.02926	0.351834	0.340013	1.20062	2.32284	0
Gm45176	ENSMUSG00000109239	0.013681	0	0.200455	0	0.023885	0	0	0.025862	0	0	0	0.045437	0.02176	0	0	1.34948	0	0	0	0.047996	0	0.016902	0	0	0	0.023591	0	0.473252	0	0.029389	0	0.149625	0.236447	0.424249	0.255216	0.448137	0.542915	0	0	0	0	0	0	0	0.007042	0	0.358605	0.013226	0	0	0	0	0	0.00284	0	0	0.001888	0.07733	0	0	0	0	0	0	0.099017	0	0	0	0	0	0	0	0	0	0.027814	0.579444	0.652543	0.168885	0.025268	0.062624	0	0	0	0	0	0.14975	0.219923	0	0	0.011367	0	0	0.191758	0.196123	0.335871	0.005088	0.130633	0.435076	0.013101
Gm44598	ENSMUSG00000109240	0.470098	0.094904	0.061994	0.038977	0.039217	0	0	0.072828	0.016073	1.14223	1.62695	0	0.237674	0	0.086764	0	0	0.242436	0.211459	0	0	0.333036	0	0	0.149083	0	0.223449	0.083375	0	0.378218	0	2.18044	0.356897	0.410866	0.640464	1.92943	0.670406	0	0	0	0	0	0	0	0	0.550856	0.127273	0	0	0	0	0	0	0	0	0	0	0	0	0	0	0	0	0.006444	0	0.007893	0	0.225389	0	0	0	0	0	0.785319	0	0.488676	0.502399	0.350627	0.105938	0	0	0.177223	0.225694	0.059506	0.304628	1.5867	1.04772	0	0	1.178	0	0.320534	0.597673	0.420382	0.260088	0	0.577387	1.59326	0
Gm7434	ENSMUSG00000109241	16.0225	7.15061	7.48511	1.0011	2.57337	11.7117	5.85208	2.84483	1.97961	62.8254	61.1785	26.0032	18.609	22.7436	28.7869	31.6266	19.6486	8.42681	17.0054	20.7725	37.523	13.8121	17.7437	5.39941	4.20743	3.56665	4.5215	7.91998	13.2531	4.81542	4.27423	33.3644	34.8559	33.7164	34.0847	41.6073	29.8733	3.88775	6.47351	7.13268	6.61344	26.2433	49.1895	23.1626	68.2714	19.1918	62.3508	15.3662	64.4774	35.7921	62.8123	16.5708	44.9937	25.2425	9.59844	16.8985	20.4024	13.6941	5.56176	8.72024	8.50256	15.2087	11.3269	9.92765	8.07987	30.6297	23.416	33.078	26.9969	17.2642	10.4579	13.9742	23.0102	15.6996	56.0922	7.98388	13.8001	14.1082	18.9748	29.0557	20.4109	16.9147	17.0282	17.2723	9.93342	25.8208	16.5656	13.8502	22.0612	20.9754	17.1858	12.0093	7.25305	7.61976	7.59744	12.4302	25.6106	23.2414	7.92309
A930002H02Rik	ENSMUSG00000109242	0.095142	0.180084	0.583074	0.098379	0	0	0	0.03583	0.02031	0.726488	0	0	0	0.043091	0.669649	0.008163	0	0	1.25253	0.052522	0.030222	0.401158	0.040596	0	0	0	0	0	0	0	0	0.860161	0.20657	0.817873	0	0.296515	1.03411	0	0	0	0	0.354864	0	0	0	0	0.985611	0.006504	0.017059	0	0	0	0	0.003378	0	0.034086	0.054856	0	0	0.021034	0	0	0.020025	0.000903	0.018114	0.028475	0.072281	0	0	0.008246	0.163207	0.057328	0	5.47589	0.169817	0	0.41758	0	0.373626	0.342565	0	0.199547	0.009454	0.008742	0	0.086488	0.072494	0	0	0.022172	0	0.014653	0.014031	0.255947	0.170821	0.084576	0.39898	1.14215	0.067642
Gm45867	ENSMUSG00000109243	0.51206	0.400565	0.086197	0.062712	0.333455	0.688807	0.11011	0.383029	0.168374	0.783757	1.71991	0.26025	0.22003	0.057409	0.005732	0.694506	0.033303	3.0464	1.43676	1.12271	0.054087	0.878626	0.004974	0.318999	0.033714	0.356355	0.512879	0.578409	2.14435	0.50501	0.161295	0.989259	0.17644	0.508411	0.685195	1.38293	1.24382	0.163054	0.069321	0.521301	0.468104	0.984852	0.496443	0.215942	0.108412	3.13948	0.255595	0.107011	0.087187	0.020454	0.0961	0.337443	0.080109	0.012947	0	0.049253	0.05338	0.126679	0.102578	0.833653	0.506247	0.002775	0.020621	0.141626	1.06617	0.192108	1.26608	0.999264	0.239803	0.747687	0.799241	0.932684	1.1965	12.9562	36.9552	1.65881	1.76265	3.12331	2.05183	3.55265	8.71054	1.07942	0.821105	2.16556	1.03528	0.858127	5.12577	2.35269	10.3392	0.529452	0	0.02391	2.01241	1.54796	1.61865	0.645986	1.78657	0.821518	0.479162
Gm44751	ENSMUSG00000109244	1.08347	0.466384	0.230756	0.177574	0.359715	2.40209	0	0.941907	0.614848	0.708144	0.035698	0.247328	0.216166	0	7.69848	0.016832	0	1.13716	4.17332	1.2611	6.56942	1.07823	2.2091	0	0.21542	0.229338	0.16526	0	0	0.220333	0.025729	0.370673	0.460384	0.45657	0.986554	1.43398	0.642948	0.450718	0.518366	0.36154	0.553459	0	0.924806	0.011435	0.06943	1.26284	0	0.054759	0.006027	0	0	0.010117	0.039615	0.006768	0	0.023123	0	0.593107	0.381609	0.163327	0.151513	0	0.011233	0.14019	0.495791	0.022039	0.072507	0	0	0.908964	1.30615	2.21325	0.782586	1.15247	0.283089	1.23694	2.30067	2.11247	0.479708	0.142039	0.521754	2.05774	0.6271	0.941005	0.365995	0.183895	3.77232	1.01723	0	0.143925	0	0	2.19774	1.97616	1.32013	1.32045	3.0308	4.02282	0.488428
Gm44860	ENSMUSG00000109245	5.57612	1.94891	0.713481	0.245889	0.309349	0.053115	0	0.197901	0.445864	2.1146	4.17212	0.154695	0.489331	0.164776	0.037927	4.36668	0	5.24718	11.1124	3.08646	20.1563	4.61523	0	0	1.13995	0.93364	0.823576	0	6.84882	0.794069	0.121137	2.04637	0.051863	0.327545	2.46952	2.69976	2.57538	0	0	0.025899	0.011918	4.01495	0	0.021599	0.047704	11.512	1.24308	0.856975	0	0.008578	0	0.114669	0.025197	0	0	6.13416	2.05163	0.443551	0.25141	0.587076	0.090276	0	0	0.037289	1.92978	2.08882	3.18702	20.1981	0.674837	0.69308	2.437	3.39548	0.753347	34.1904	0.170534	5.65677	16.1406	18.5638	2.1916	3.189	45.7986	19.0908	12.727	2.94937	2.22798	11.5812	25.1926	4.43848	12.9986	1.21402	5.2618	13.5213	8.16369	4.24425	9.51656	6.14319	14.351	15.197	3.15897
Olfr712-ps1	ENSMUSG00000109246	0.906233	0	0.107565	0	0.135286	0	0	0	0	0	0	0	0	3.63069	0	0	0	0.883168	0.56645	0.522065	0	0	0	0	0	0	0	0	2.95587	0.189444	0	0.64082	0	0	1.39239	1.10678	0	0	0	0	0	0	0	0	0	4.1413	1.55098	0	0	0	0	0	0	0	0	1.73143	0	0	0	0	0	0	0	0	0.212531	0	0	0	0	0	0	0	0.067967	14.3424	0	1.71539	1.31233	0	2.01368	1.64085	0	3.77059	1.75622	0.855023	0.182511	4.42307	6.96029	1.57962	0	0.971026	2.63285	0	1.33412	0.641894	0.693808	0.404982	0	0.374795	0
Gm8685	ENSMUSG00000109247	0	0	0	0	0	0	0	0	0	0	0	0	0	0	0	0	0	0	0	0	0	0	0	0	0	0	0	0	0	0	0	0	0	0	0	0	0	0	0	0	0	0	0	0	0	0	0	0	0	0	0	0	0	0	0	0	0	0	0	0	0	0	0	0	0	0	0	0	0	0	0	0	0	0	0	0	0	0	0	0	0	0	0	0	0	0	0	0	0	0	0	0	0	0	0	0	0	0	0
Gm44993	ENSMUSG00000109248	0	0	0	0	0	0	0	0	0	0	0	0	0	0	0	0	0	0	1.01393	0	0	0	0	0	0	0	0.145669	0	0	0.285868	0.144514	0	0	0	0	1.2375	0	0	0	0	0	0	0	0	0	0	0	0	0	0	0	0	0	0	0	1.31983	0	0.077918	0	0	0	0	0	0	0.173377	0	0	0	0	0	0.620687	0.09498	0.140737	0	17.9659	1.16483	1.15934	1.55673	0	0.292166	0	0.740915	0.761365	1.57163	0	0	0.761958	0	0	0	0	0	0.928115	0.475876	1.13028	0.393402	0	1.82066	0
Gm44610	ENSMUSG00000109249	3.38389	0.165568	0.557762	0.188484	0.21169	0.097043	0.370609	0.310751	0.252822	1.31264	0.798446	0.02383	0.236059	4.94743	6.20832	0.003618	0	2.67957	2.53664	0.129465	0.441172	2.362	0	0.082421	0.202116	0.117586	1.24264	0.253542	0.544556	0.356283	0.010668	1.3089	1.18967	0.57383	1.54065	1.31132	2.04232	0.014263	0	0.016538	0	5.41949	0	0.01324	0.092101	2.31734	1.23695	0.170413	0	0.010097	0	0.080707	0	0	0	0.318353	0	0.131033	0.051764	0.314562	0	0	0	0.000631	0.742764	0.172207	2.01078	0	0	1.32514	1.16452	0.379211	0.574173	1.94472	0.010019	1.06685	4.71427	3.49218	0.516576	1.64313	8.72277	6.07929	2.35418	1.49269	0.004719	10.1636	7.31333	4.97433	0	6.22433	0.117979	0.782292	2.73078	1.99728	1.89118	3.76007	4.74508	4.86991	0.734682
Gm5053	ENSMUSG00000109250	1.63212	0.529538	0.818141	0.327362	0.483179	4.24113	0	0.224899	0.108557	2.54778	1.58436	0.459177	0.625702	0	0.025854	0.018153	0.045045	2.10103	0.874266	2.53294	0.158475	1.55143	0	0.352175	1.89995	0.408194	0.054785	9.10481	10.1482	0.251442	0	1.8485	2.63655	1.34515	3.6103	2.74553	2.92215	0	0	0	0	2.29353	0	0	0.084227	6.74116	1.37696	0.031959	0.015757	0	0	0.008817	0	0	0.056767	0	1.708	0.015864	0.103337	0.357274	0	0	0.582565	0	0.689322	6.96555	0	0.014148	0	0.050337	2.33345	1.61343	0.009911	56.6961	0.772402	3.79868	7.72911	1.76132	0.546397	1.0299	19.4482	1.96782	2.87418	0.306883	0.181471	6.88687	5.3218	4.60252	39.5337	0.216565	0.385558	3.0374	1.01752	1.20691	0.873705	1.97401	1.05347	3.743	0.224187
E230032D23Rik	ENSMUSG00000109251	5.74523	1.07446	0.604892	0.245275	0.648787	1.14173	0	0.29391	0.119596	3.67591	2.34785	0	0.872734	2.11656	10.0991	5.05193	0	0	8.87781	10.2469	1.09737	2.12701	0.133275	0	0	0.447124	1.53077	0	2.81833	0.587579	0.092584	2.37223	0.142136	0.562764	1.40384	1.85706	4.02576	0.16137	0.188515	0.07172	0.16005	5.84678	0	0.118388	0.064022	13.5092	1.59988	0.189863	0	0	0	0.198931	0.135351	0.353315	0	0	1.70086	0.196949	0.142979	0.46074	0	0	0	0.100033	0.676664	1.12259	0.938389	8.50266	0	0	1.46453	1.6332	0.428636	0.517428	180.76	1.06105	3.82284	1.97944	1.20544	0.446456	14.173	3.04084	1.10946	1.77465	0	1.71004	4.82403	1.96199	0	0	0	2.92733	3.78381	2.74149	1.55079	3.30052	4.89651	5.39057	0.251396
Gm18453	ENSMUSG00000109252	0.379556	0	0.21438	0	0.009193	0	0	0.337116	0.094212	1.08923	2.56124	0	0	0	0.210023	0	0	1.58806	0	0	0	0	0	0	0	0	0.389926	0	0	0.335093	0	3.78554	2.02523	1.94097	6.13344	1.7024	3.39565	0	0	0	0	0	0	0	0	0	0	0	0	0	0	0	0	0	0	0	0	0	0	0.053876	0.942086	0	0	0	0.094032	0	0	0	0	0	0.185223	0	0.120511	17.9895	0	1.30311	0.582228	0	0.744837	0.821575	11.9347	0.104198	0	0.057582	0	0	0.217828	0	0	0	0	0	1.15964	0.404128	0.354248	0	0	0	0.085724
Gm4536	ENSMUSG00000109253	0	0	0	0.056236	0.015042	0	0.054808	0	0.020941	0.291404	0.516516	0	0.065119	0.01765	0	0	0	0	0	0.036823	0	0	0.041672	0	0	0.086172	0.20647	0.081156	0.051174	0	0	0.150765	0.010775	0.15149	0.789517	0.361684	0.732844	0	0.006738	0	0	0	0	0	0.010005	0	0.271723	0	0	0	0	0	0	0	0	0	0	0	0	0	0	0	0	0	0	0	0	0	0	0.01948	0	0	0	0	0	0.049239	0.083327	0.022466	0.064231	0	0	0	0	0	0	0	0	0	0	0	0	0	0.073189	0.008128	0	0	0.126738	0	0.032503
Gm44588	ENSMUSG00000109254	0	0	0	0	0	0	0	0	0	0	0	0	0	0	0	0	0	0	0	0	0	0	0	0	0	0	0	0	0	0	0	0	0	0	0	0	0	0	0	0	0	0	0	0	0	0	0	0	0	0	0	0	0	0	0	0	0	0	0	0	0	0	0	0	0	0	0	0	0	0	0	0	0	0	0	0	0	0	0	0	0	0	0	0	0	0	0	0	0	0	0	0	0	0	0	0	0	0	0
Gm7407	ENSMUSG00000109255	9.44265	3.6599	3.07339	0.665625	3.17792	1.81957	4.83	2.74139	2.43907	14.581	23.452	6.92673	6.97646	13.907	1.8915	4.60438	15.5727	2.73756	3.49308	10.6678	6.31381	13.3809	6.32123	4.20621	6.09571	3.16402	2.53249	6.31492	3.16732	6.0611	6.97926	28.1448	19.8803	24.6936	21.9476	23.2072	18.4745	2.5133	1.12197	4.79753	5.34139	4.72639	8.61585	3.63745	11.7731	4.88278	9.25848	4.51403	11.9736	3.93459	10.7629	4.74254	10.5642	2.65233	2.57189	2.5933	5.13051	7.73436	5.82098	5.58392	7.35117	3.83856	3.30177	4.73043	7.12123	5.72323	2.66669	3.00952	9.35639	8.58784	7.13256	5.88441	8.87157	1.17798	1.43808	9.2435	11.6874	10.7796	10.5778	9.67733	6.91582	15.4977	16.3373	9.86081	4.30617	23.0145	28.9455	8.0124	3.26876	4.24853	58.1478	5.91413	5.67443	7.76284	8.21874	10.1181	5.11435	9.11318	4.13649
Gm44681	ENSMUSG00000109256	2.28945	3.27531	0.03514	0.033947	0.425262	0	0	0.06487	0.164535	1.21884	0.655398	0.221035	0.315442	0	13.1099	0	0	3.11012	4.61014	7.07071	1.44413	5.1408	0	0	0	0.113639	0.147112	2.99105	0	0.492601	0.192051	2.15935	1.14733	1.74185	2.34382	2.4975	3.03432	0	0	0	0	0.787978	5.13613	0.059576	0.032886	9.57743	0.779692	0.12933	0.030147	0	0	0.052711	0	0	0	0	2.31044	0.470702	0	0.521535	0	0	0	0	0.41946	0.058585	2.13122	0.216551	0	0	2.04089	1.25095	0.662197	36.2738	0	2.52823	9.70973	7.31865	3.47281	1.36933	10.2098	7.78186	11.3489	2.60941	0	7.7515	23.754	0.958126	0	8.92571	9.37601	3.8955	3.54992	4.03486	6.05269	7.09234	10.2793	9.97158	1.19548
Gm45200	ENSMUSG00000109257	5.10747	0	0.994617	1.00884	1.62393	0	0	2.41973	1.26715	1.68076	2.66567	0.398953	0.764232	0	5.41614	1.65223	0	6.38663	5.68419	0.104243	0	3.78817	11.6816	0.288856	0	4.14204	1.5659	0.4716	6.40068	3.13724	0.990426	0.875838	2.07857	1.233	3.09891	3.83959	4.89741	0	0	0	0	9.06514	4.36943	0.300491	0.666636	0	1.15316	0.36858	0.054666	0	0	0.836286	0.252144	0.03231	0	0	0	0.519622	0.159091	1.86641	0.088636	0	0	0.077572	2.11117	0.105207	1.04887	0.167406	0	4.67457	1.92812	3.80146	3.04327	0.507595	0	2.6397	3.71165	3.60292	1.27751	0.281933	0	1.43695	0.566142	1.01608	4.61154	6.76718	2.06082	4.07704	0	0.612907	0	0	2.59638	1.97936	3.96366	3.43047	1.29167	1.19166	1.28701
5330413D20Rik	ENSMUSG00000109258	0.108292	2.87205	0	0	0.227136	4.5534	0	0	0.190243	0	0	0	0.186313	0	0	0	0	0	0	0	0	0	0	0	0	0.226552	0	2.27332	0	0.248978	0	0	0	0.519257	0.798051	0.473864	0	0	0	0	0	0	0	0	0	0	0.403097	0	0	0	0	0	0	0	0	0	0	0.111199	0	0	0	0	0	0	0	0	0	0	0	0	0	0	0	3.53625	0	0.210459	0	0	0.923624	1.10944	0	0	0	1.43642	0	0	2.66127	0	0	0.69808	0	0	1.06453	1.5331	0.247965	0.202818	0.25277	0	0
Gm18055	ENSMUSG00000109259	0	0	0	0	0	0	0	0	0	0	0	0	0	0	0	0	0	0	0	0.455383	0	0	0	0	0	0	0	0	0	0	0	0	0	0	0	0	0	0	0	0	0	0	0	0	0	0	0	0	0	0	0	0	0	0	0	0	0	0	0	0	0	0	0	0	0	0	0	0	0	0	0	0	0.475024	0	0	0.477591	1.48149	1.71639	0	0	0	0	0	0	0	0	0	0	0	0	0	0	0	0	0.451615	0.4517	1.14465	2.13053	0
Gm30954	ENSMUSG00000109260	0	0.469447	0.089078	0	0.107802	0	0	0.068396	0	0.41689	0	0	0	0	0	0	0	0	0.26091	0	0	1.19114	0	0	0	0.06896	0.102371	0	0	0	0	0	0.199094	0.55608	0.589417	0	0	0	0	0	0	1.82443	0	0	0	0	0	0	0	0	0	0	0	0	0	0	0	0	0	0	0	0	0	0	0.153216	0	0.704338	0	0	0	0	0	0	2.23815	0	0.294966	0	0.767469	0	0.210917	3.17134	0.346486	0	1.05822	0	0	2.54394	0	0	0	1.11855	0	0	0.834094	0	0	0.634581	0.396151	0.266464
Gm44938	ENSMUSG00000109261	0.554825	1.55445	0.648811	0	0.144615	0	11.4538	0	0.295277	1.90645	0	0	0	0	10.1715	0	0	0	0	0	0	0.29011	0	0	0	0	0	0	3.5348	0	0	0	0	0	3.49326	1.16445	0	0	0	0	0	0	0	0	0	0	0	0	0	0	0	0	0	0	0	0	0	0	0	0.215311	0	0	0	0	0.197892	0	0	10.3542	0	0	0	0.587081	0.09958	0	0	0.93626	1.16712	0.520185	0	0	0	0.750078	0	0	0	0	1.08458	0	0	0	0	0	0	0.750004	0.561465	0	0.565347	1.58178	0
Gm44744	ENSMUSG00000109262	0.261775	5.43471	9.52959	0	0.338468	0	0	0	0.196562	7.81945	4.97725	0	0	17.1256	28.8889	70.3775	0	0	0	0	0	0.160007	0	0.293176	0	0.225723	0	0	0	0.137092	0	0.474754	0.676259	0	0	0	0.94999	0	0	0	0.194931	0	0	0	0.065677	0	0.438287	0	0	0	0	0	0	0	0	0	0	0.154638	0.534935	0.111904	0	0	0	0.112319	0.130726	0	0	0	0	0	0	0.152202	0.190773	0	0	0.959938	0.637535	0.548381	8.49507	3.42485	0	2.6216	4.24926	0	0	0	0	0	0	0	0	0	0	0	1.19493	0.659604	2.18514	6.67382	0
Gm18058	ENSMUSG00000109263	0	0	0	0	0	0	0	0	0	0	0	0	0	0	0	0	0	0	0	0	0	0	0	0	0	0	0	0	0	0	0	0	0	0	0	0	0	0	0	0	0	0	0	0	0	0	0	0	0	0	0	0	0	0	0	0	0	0	0	0	0	0	0	0	0	0	0	0	0	0	0	0	0	0	0	0	0	0	0	0	0	0	0	0	0	0	0	0	0	0	0	0	0	0	0	0	0	0	0
Gm44871	ENSMUSG00000109264	0	0	0	0	0	0	0	0	0	0	0	0	0	0	0	0	0	0	0	0	0	0	0	0	0	0	0	0	0	0	0	0	0	0	0	0	0	0	0	0	0	0	0	0	0	0	0	0	0	0	0	0	0	0	0	0	0	0	0	0	0	0	0	0	0	0	0	0	0	0	0	0	0	0	0	0	0	0	0	0	0	0	0	0	0	0	0	0	0	0	0	0	0	0	0.338801	0	0	0	0
Gm6426	ENSMUSG00000109266	5.32945	1.84736	1.67787	0.236843	1.07862	0.938699	0.895533	0.646759	0.448623	3.19045	6.35623	1.24481	0.426645	1.02227	1.09476	2.1193	0.605833	0.686539	4.87404	7.74829	8.73608	2.87154	0.636631	0.516119	0.774089	0.836659	0.498628	3.86454	1.32306	1.2502	1.06197	1.02383	1.78885	1.4013	3.77636	2.56007	4.82021	1.05498	1.31137	1.26541	0.876803	2.22148	1.60654	2.0716	1.80938	6.55248	3.2182	1.87009	0.981983	3.3613	1.64061	2.58235	1.61657	1.83113	1.39632	6.41022	2.18304	1.08422	1.83084	1.23152	0.94508	2.6227	1.16109	1.15362	1.32091	2.34783	3.56812	14.2418	12.2614	2.30324	2.89791	2.4677	1.78378	0.975487	331.578	4.25173	7.27855	4.83385	3.68227	2.78574	37.7109	3.88893	4.69039	2.16713	3.19745	2.8793	2.56185	1.08219	0.144534	4.26061	1.92685	6.32048	4.06658	3.69171	5.26989	4.22904	5.76314	4.90963	1.55551
Gm45048	ENSMUSG00000109267	3.12848	1.77791	0.374405	0.12114	0.512722	1.15046	0	0.145648	0.226962	2.21382	0.425887	0.42298	0.779091	1.4415	2.15765	0.604245	0	0.280123	1.00835	0.726917	11.6983	0.682469	0	0.769234	1.26926	0.277145	0.498214	3.29716	0.509617	0.559816	0.378805	2.21432	1.48612	0.661469	2.30011	2.71679	1.87717	0.032458	0.042567	0.356289	0.128393	0.812395	0.488447	0.059056	0.515689	4.48523	1.36683	0.436878	0.208942	0.414222	0.815151	0.446552	1.0169	0.711047	0.711042	0.181038	1.09807	0.570354	1.00205	0.710758	0.596209	0.114078	0.868817	0.536824	0.994106	1.85933	0.273371	0.316557	1.91563	1.0189	1.65286	1.72338	2.16696	43.2254	0	1.07206	2.06703	1.04026	0.704274	0.51638	11.8508	3.49707	2.90112	2.35469	0.554669	6.78058	8.1904	0.164283	0.906676	0.751776	34.5044	0.492376	3.15083	2.94304	1.61777	2.02973	3.07461	4.10372	0.499724
9530078K11Rik	ENSMUSG00000109268	0.880141	0	0.799383	0.303277	0.561098	0	0	0.6034	0.283001	1.98506	0.343856	0.53098	0.475179	0	1.86765	0	0	0	2.12447	0.856996	0	1.61893	0	0	0	0.453209	2.98	0	0	0.870715	0.34951	1.14802	0.515429	0.902089	3.10409	3.52314	1.46079	0	0	0	0.080576	3.18443	0.406865	0.508891	0.363247	0	1.74597	0.169526	0	0	0	0.613419	0.487209	0	0	2.55184	0.078273	0.869408	0.354471	0.892603	1.14673	4.56277	0.075536	0.121176	0.849885	0	0	0	0	2.1652	1.56507	1.33182	1.19969	0	0	0.570408	2.23011	3.34681	0.805925	1.46162	0	0	4.68042	2.14686	0	0.296607	4.54494	3.68326	0	0.644711	0	0	1.96057	2.28784	2.43204	0.641627	0.507054	0.507866	1.01147
Gm18054	ENSMUSG00000109269	0.728299	0	0.369366	0	0	0	0	0	0	1.35663	0	0	0	0	0	0	0	0	0	0	0	0	0.907671	0	0	0	0	0	1.26897	0	0	1.9237	0.730744	0	0	0	0	0	0	0	0	0	0	0	0	0	0.410755	0	0	0	0	0	0	0	0	0	0	0	0	0	0	0	0	0	0	0	0	0	0	0	0	0.107151	0	0	0	0.748803	3.95914	1.15883	0.427145	0	0.789452	2.19252	0	0.386599	0	0.884394	2.97757	0	0	0	0	0	0.775635	1.05768	0	0	1.41967	1.25325	0.116993
Gm10584	ENSMUSG00000109270	0	0.15879	1.458	0.139019	0.512605	0.047415	0	0.753699	0.409985	1.24302	0.845621	0.628869	0.41385	0	0	0	0	0.326751	0	0	0	0.017408	0.042973	0.020202	0	1.70253	1.11541	0	4.8611	1.18471	0.465556	0.620326	0.688902	0.405202	3.18356	2.92937	3.25314	0.030944	0.062622	0.25293	0.440734	0	0.935331	0.152897	0.05356	0	0.540389	0	0.213302	0	0	0.017233	0.276882	0	0	0	0	0.361788	0.264159	0.160257	0.331025	0.078435	0	0.387732	0.655345	0.037166	0.061131	0	0	0.201522	0.178094	0.698893	0.528335	0	0	0	0.198989	0.049293	0.194927	0.049296	0	0	0	0.129325	0	0.078327	0	0.017118	0	0	0	0	0.075474	0.107041	0.064459	0.037524	0	0	0.02042
Gm39129	ENSMUSG00000109271	0	0.506082	0.102373	0	0	0	3.37925	0	0	1.36876	0.590642	0	0	0	0	0	0	0	0	0	0	0	0	0	0	0.130747	0	4.68825	0	0	0	0	0	0	0	0	0.760764	0	0	0	0	0	0	0	0	0	0.255256	0	0	0	0	0	0	0	0	0	0	0	0	0	0	0	0	0	0.217637	0	0	0	0	0	0	0	0	0	14.5171	0	0.310388	0	0.484507	0.181908	0	0	0	1.54665	0	0	0	0	0	0	0	0	0	0.600956	0	0	0	0	0
Gm4528	ENSMUSG00000109272	0	0	0.031324	0.08083	0.053091	0	1.53652	0	0.0207	0.412917	0.192188	0	0.096406	0	0	0	0	0	0	0.316337	0	0	0.061488	0	0	0.082014	0.345144	0.344957	0.151341	0.051914	0	0.074153	0.0053	0.057813	0.199475	0	0.508691	0	0.006628	0	0	0	0	0	0.020311	0	0.421198	0	0	0	0	0	0	0	0	0	0	0	0	0	0	0	0	0	0	0	0	0	0	0	0	0	0	0	0	0	0	0.04514	0.019922	0	0	0.055281	0	0	0	0	0	0	0	0	0	0	0	0.041688	0	0	0.101485	0	0
Gm45101	ENSMUSG00000109273	0	0	0	0.228484	0.192926	0	0	0	0	1.45452	0.739309	0	0	0	0.280488	0	0.278295	0	0	0	0	0	0	0	0	0	0	0	0	0	0	0	0	0.832244	0	0	0	0	0	0	0	0.194236	0	0	0	1.14739	0	0	0	0	0	0	0	0.006927	0	0	0.099999	0	0	0	0	0.073295	0	0	0	0	0.678617	0	0	0	0	0	0.115288	0	0	0	0	0	0	0	0	0	0	0	0	3.2802	0	0	0	0	0	0	0	0	0	2.20857	0	0	0
Gm45133	ENSMUSG00000109274	0.842756	5.27623	4.60018	0.490097	0.963363	1.29115	0.105025	1.80508	1.1406	2.46998	2.68228	1.21221	0.319431	0.03309	0.186297	0.054923	0	0	0.258429	0.016914	2.0083	0	3.38144	3.67926	2.34159	0.034506	0.890376	0.88371	1.69378	1.46679	1.2562	2.61775	1.42785	2.57736	0.350555	3.68058	0.774577	2.97504	0.76699	11.7843	12.0076	0.396237	0.048234	0.168657	1.2513	0.434171	1.48371	0.127084	0.805938	0.043399	0.201775	0.693891	0.789658	0.016007	0.764379	0.036582	0.019793	0.479992	1.03001	0.773985	0.4913	0	0.093767	0.288573	1.14474	0	0.115869	0.836998	0.622902	0.044776	1.17454	2.03542	1.8706	0	0	1.27878	0.164296	1.3533	0.372107	0.642074	0.269693	0.890426	0.718836	0	0	0	0.084937	0	0	0.422627	0	0	0	0.30494	0.616348	0.091142	0.58245	0.278201	0.307284
Gm19182	ENSMUSG00000109275	0.09712	3.86767	1.49624	0.314336	0.653818	0	0	0.255304	0.325922	0.337638	3.68345	0.480598	0.154468	0	8.59418	0	0.545837	0	1.12788	0	0	0	0	0	1.93252	0.558243	1.14284	0	5.99831	0.958451	0.141514	0.346972	0.923588	0.80446	4.76638	2.53882	1.76408	0	0	0	0	0	1.7205	0	0	0	2.71109	0	0	0	0	0.066716	0	0	0	0	0	0.184536	0	0.574971	0.141172	0	0	0	0.102018	0	4.04554	0	0	0	0.764306	0.1677	0.115294	0	0	0.60436	5.22045	1.60524	1.61618	1.55368	0	2.92215	1.55946	0.264763	0	0.681071	5.02968	0.779647	0	0.684907	0	3.1545	1.16531	0.925976	0.532015	0.51625	1.18215	1.11885	0.043214
Gm4548	ENSMUSG00000109276	0	0	0.10484	0.023432	0.032033	0	0.109857	0	0.022299	0.399148	0.569926	0	0.03432	0.018794	0	0	0	0	0	0.039211	0	0	0.022186	0	0	0.014145	0.187051	0.086419	0.054491	0	0	0.080269	0	0.162079	0.523998	0.297602	1.06761	0	0.007175	0	0	0	0	0	0.027427	0	0.288576	0	0	0	0	0	0	0	0	0	0	0	0	0	0	0	0	0	0	0	0	0	0	0.020743	0	0	0	0	0	0.057325	0.06538	0.073805	0.029577	0	0	0	0	0	0	0	0	0	0	0	0	0	0.051436	0	0	0	0.069134	0	0.023961
Gm39121	ENSMUSG00000109277	0.691673	0	0.102652	0.311814	0.185125	0	0	0	0.242688	0.993961	1.69744	0.875607	0.638326	0	0.048061	0	0.149975	0	5.47711	0	0	3.97692	0.177793	0	0	0.090226	0.464941	7.31473	0	0.231563	0.150957	0.747111	1.39051	0.88414	4.56854	1.16771	3.03668	0	0.070276	0.229054	0.205571	0	0	0	0.323049	1.15306	2.17071	0.260578	0.098715	0	0	0.255342	0.434616	0	0	5.06797	0	0.920854	0.105601	0.95837	0.153603	1.83119	0.011982	0.268353	0.630128	0	0	0	0	1.23561	2.41432	1.37848	0.783693	0	0	1.47077	0.374788	1.04374	1.78622	1.09067	0	0.571989	0	1.99114	0.163408	7.82986	0	0	0.987845	8.53544	0.514762	3.33878	0.181343	0.866656	1.32977	1.28	4.78606	3.96302	0.359303
Gm45144	ENSMUSG00000109278	0	0	0	0	0	0	0	0	0	0	0	0	0	0	0	0	0	0	0	0	0	0	0	0	0	0	0	0	0	0	0	0	0	0	0	0	0	0	0	0	0	0	0	0	0	0	0	0	0	0	0	0	0	0	0	0	0	0	0	0	0	0	0	0	0	0	0	0	0	0	0.713963	0	0	0	0	0	0	0	0	0	0	0	0	0	0	0	4.48595	0	0	0	0	0	0	0.797246	0	0	0	0	0
Gm45220	ENSMUSG00000109279	2.67572	1.08303	1.51017	1.42734	2.00514	0.787818	0	4.11122	1.37421	1.99109	1.32562	1.24321	0.655761	6.72036	22.1789	10.8835	39.9001	8.44454	8.90959	4.67813	5.86858	3.46392	0	0.77381	0.861378	2.07938	1.39203	4.90285	4.41751	2.88205	0.95687	1.08454	0.765221	1.72644	1.61986	2.87667	2.31683	1.88629	0.11764	0.194237	0.330748	3.88825	4.14266	0.276878	0.915546	11.2149	1.3673	0.270008	0.152599	0.047163	0	0.277075	0.500417	8.14615	0.057673	4.33364	5.13031	1.9111	1.1016	1.98506	3.40598	0.016199	1.12408	0.565564	2.91529	4.2672	2.88905	11.4604	0	9.74672	4.06086	9.25229	7.95019	107.675	71.4901	6.37314	11.2734	6.16885	2.64674	1.1602	26.089	6.31152	4.24321	3.44737	1.93423	8.69738	8.30542	3.026	0	4.44376	0	2.80131	6.02144	4.18034	6.25369	4.58968	8.51655	8.47884	1.76745
Gm35325	ENSMUSG00000109280	0	0	0.278225	0	0	0	0	0	0	0	1.30504	0	0	0	19.2486	0	0	0	0	0	0	0	0	0.245805	0.764463	0	0	0	0	0	0	0	0	0.328922	0	0.402508	0	0	0	0	0	0	0	0	0.071829	0	0.363841	0	0	0	0	0	0	0	0	0	0	0	0	0	0	0	0	0	0	0	0	0	0	0	0	0	0	0	0	0	0	0	0	0	0	0	0	0	0	0	0	0	0	0	0	0	0	0	0	0	0	0.219312	0
Gm44651	ENSMUSG00000109281	0	0	0	0	0	0	0	0	0	0	0	0	0	0	0	0	0	0	0	0.265573	0.541101	0	0.151789	0	0	0	0	0.591223	6.14603	0	0	0.549164	0	0	1.28688	0	0	0	0	0	0	0	0	0	0.013957	0	1.04211	0	0	0	0	0	0	0.041144	0	1.02826	0	0	0	0.185026	0	0	0	0	0.077536	0.132606	0.211611	0	0	0	0	0	0	0	0	0	0.564433	0.34823	0	0	1.99009	0	0	0	0	0	0.181428	0	0	0	0	0	0.266591	0.12434	0	0.079254	0.161979	0	0
Gm45188	ENSMUSG00000109282	0.197551	0	0	0.130721	0.092946	2.89841	0	0.212791	0.155958	0.322755	1.35441	0.199842	0	0	0	0	0	0.30838	0	0.140531	0	0	0	0.231927	0	0.490959	0.090481	0.52562	0	0.174122	0.088883	0	0	0.336169	0	0	0	0.073933	0	0.197066	0.282249	0	0	0.037012	0	0	0	0	0	0	0	0	0	0	0	0	0	0.186906	0	0.741008	0	0	0.055366	0	0.106635	0	0	0	0	1.17978	0.070942	0.55398	0.265471	0	0	0.661706	0.499027	0.093679	0	0.367379	0	0	0	0	0	0	0	0	0	0	0	0	0.42885	0	0	0	0.08715	0	0.093942
Gm44733	ENSMUSG00000109283	0	1.08539	0	0	0	0	0	0	0	0	0	0	0	0	0	0	0	0	0	0	0	0	0	0	0	0	0	0	0	0	0	0	0	0	0	0	0	0	0	0	0	0	0	0	0	0	0	0	0	0	0	0	0	0	0	0	0	0	0	0	0	0	0	0	0	0	0	0	0	0	0	0.171455	0	0	0	0.132867	0.343174	0	1.63236	0	0	0	0	0.945183	0	0	0.234296	0	0	0	0	0	0.571825	0	0	0	0	0	0
B230311B06Rik	ENSMUSG00000109284	0.651312	0	0	0	0.873956	4.87215	21.5787	0	0.299171	1.69639	1.60111	0	0	0	0.674574	0	0	0	0.157616	11.2911	16.3234	0	0	5.07927	7.10885	0.695014	0.35884	18.6723	9.65721	0.522201	0.397443	0.760541	0	2.96069	0	0.69028	0.886592	0	0	0.724864	0	0	0	1.82619	0.689392	1.41325	1.67585	0.781641	0.829178	1.07495	0	0.81348	0.665275	1.25831	7.10214	6.39541	5.05635	0.277492	0.214995	0.182548	1.0979	0	0.567328	0.562207	0	8.63369	3.90055	0	0	1.33276	4.02813	0.435749	0.758512	1.84353	0	0.508922	1.18264	0	1.03291	5.34468	3.17783	5.09628	0	0	0	0.278008	1.18437	0	30.0387	4.97882	0	7.1771	0	0.748598	0	0.714256	0	2.92821	0.15228
Olfr1488-ps1	ENSMUSG00000109285	0	1.04674	0.388496	0	0.08933	0	0	0	0.208643	0	0	0	0	0	0	0	0	0	0.876613	0	0	0	0	0	0	0.710528	0	0	0	0.692334	0	0	0	0.788729	0.251431	1.83453	1.47283	0	0	0	0	0	0	0	0	0.486843	0.171888	0	0	0	0	0	0	0	0	0	0	0	0	0	0	0	0	0	0	0	0	0	0	0	0.364346	0.100054	0	0	0	0	0	0	0.960886	0	3.7771	0.547487	0	0	0	0	0	0	0	0	0	0	0	0	0	0	0	0	0
Gm44541	ENSMUSG00000109286	4.11873	0	0.221374	0.359153	0.277585	2.20965	0	0.360415	0.285942	0.640247	1.52508	0.266971	0.16127	0	9.4049	0.084674	0	4.40088	8.19432	1.4095	6.28134	9.945	2.86643	0	0.599078	0.661562	0.543909	0	0.189325	0.19721	0	0.843295	0.621948	0.851373	1.40817	1.3585	1.19247	0	0	0	0.019044	2.66196	0.153368	0.01743	0.009922	21.6491	2.09885	0.381939	0.008732	0	0	0.24693	0.019115	0.01032	0	0	2.51372	0.559591	0.169763	1.0148	0.625986	0	0	0.074234	1.45612	1.62496	5.15225	0.128059	0	3.82551	2.61579	2.48467	1.17276	77.2026	301.731	4.07181	14.4803	9.37317	4.30585	0.646626	28.9305	10.5527	4.6828	4.35532	0.941568	9.16386	12.4011	13.3029	26.7248	10.105	69.6622	0	8.57303	7.71089	6.80134	7.45642	9.77737	14.164	0.857737
Gm44713	ENSMUSG00000109287	0	0.156313	0.104614	0	0	0	0	0	0.224778	0	0	0	0	0	0	0	0	0.055732	0	0	0	0.506874	0	0	0	0.093474	0	0	0	0	0	0	0	0	0	0.174647	0.054503	0	0	0	0	0	0	0	0	0.108099	0.097404	0	0	0	0	0	0	0	0	0	0	0	0	0	0	0	0	0	0	0	0	0.220213	0.135583	0.266067	0.396408	0.034942	0	0	0	0.415138	0	0	0.458323	0.637377	0	0.210042	0	0.254042	0	0	0.086316	0	0	0	1.45436	0.383705	0.130466	0.548762	0	0.225016	0.118102	0	0.035414
Gm32111	ENSMUSG00000109289	3.72794	3.50893	0.171122	0.153573	0.189707	0	1.05341	0.246515	0.077604	5.00858	3.08961	0	0.455122	0	0	0	0	2.66721	2.4784	0.868159	4.81042	1.75849	0	0	0	0.114222	0.333027	0	0	0	0.046367	0.709939	0.842768	0.746928	1.6283	2.30453	0.2416	0	0	0	0	0	0	0	0.032731	7.59633	0.444417	0.237385	0	0	0	0.159527	0	0	0	0	0	0.115371	0.080216	0.719212	0.647031	0	0	0	0.344418	1.2758	1.26661	0	0	0.07588	2.13667	0.687452	0.34372	0.278483	0	1.30703	5.46955	1.85278	0.903333	0.053595	0	1.82862	1.83655	1.80172	0	4.04544	6.14609	1.12848	0	5.44715	0	2.77869	2.50625	3.27712	1.35554	0.775099	5.17092	6.07922	0.47734
Phgdh-ps1	ENSMUSG00000109290	0.757954	0.0236	0.220031	0.146464	0.574114	2.90496	1.91016	0.742231	0.399281	0.133032	0.294238	0.697709	0.823429	0	0.005724	0	0	0.604214	0.181108	1.87219	0.894628	1.13922	0.438324	0.375308	0.213433	0.633444	0.528521	0.453406	0.445126	0.555756	0.423268	0.480646	0.744216	0.930364	1.14057	1.54765	1.84531	0.749247	0.529111	0.789949	1.095	3.95699	8.81977	1.00496	2.85706	0.728038	2.16152	1.23124	2.23124	0.348801	0.936418	1.16908	1.89554	0.065004	0.059695	0.11912	0.180412	0.790923	0.69711	0.447955	0.550138	0.369336	0.083882	0.610442	0.667636	0.029441	0.219885	0.54117	1.02302	0.684949	0.695423	0.516026	1.21963	1.97475	0	0.835388	1.37807	0.922283	0.069327	0.455481	0.163639	0.295981	0.571088	0.484899	0.606025	0.256091	0.543064	0.617574	0.407422	0.498824	0.553324	1.09157	0.923585	1.04939	1.13693	1.31784	0.398937	0.238735	0.274801
Gm2814	ENSMUSG00000109291	0.781522	0	0	0.122377	0	0	0	0	0	0.667441	1.45118	0	0	0	0	0	0	1.20857	1.21421	0	0	0.494366	0	0	0	0.111281	0	0	0	0.378934	0	0.464601	0.190556	0	0	1.10248	0.944333	0.304634	0.18413	0	0	0	0	0.07503	0	0.244858	0.294422	0	0	0	0	0	0	0	0	1.00163	0	0.113911	0	0.051182	0	0	0	0	0.068222	0	0	0	0	0.263253	0.309645	0.271521	0.332099	36.0115	0	0.13793	1.89506	0.486727	0.285717	0.442089	2.89272	1.8935	1.46952	0.399217	0	0.473815	0.308857	0	5.61339	2.72652	0	0	0.912061	0.620937	0.386858	0.635193	0.347221	0.977283	0.211813
Gm44564	ENSMUSG00000109292	0	0	0.898203	0.21365	0	0	0	0.234483	0	0	1.01503	0.713425	0	0	0	0	0	0	0.124567	0	0	0	0	0	0	0	0	0	0	0.251616	0	0	0	0	0	0	0	0	0	0	0	0	0	0	0	0	0	0	0	0	0	0	0	0	0	3.5868	0	0	0	0	0	0	0	0	0	0	0	0	0	0	0	0	0	0	0	0.247106	0.68229	0	0	0	0	0	0	0	0	0.311888	0	0.177721	0	0	0	0	0	0.51394	0	0	0	0	0
Dcst2	ENSMUSG00000109293	0.011043	0.667122	0	0	0	0	5.99033	0	0.079373	0.477419	0.384111	0	0	0.020677	0.304867	0	0	0.727827	0.291034	2.69158	8.58778	0.395587	2.03677	0	0.714202	0	0	9.32757	13.1949	0	0	0.991203	1.56159	0.461026	0.197921	0	0	0	0	0	0.294493	0.086687	0	0	0	1.27052	0	0	0	0	0	0	0	0	0	0	0	0.103669	0	0.347913	0	0	0	0	0.039862	0	0	0	0.128978	0	0.39876	0.176399	0.150551	9.66627	11.0631	0.236363	0.375013	0.545583	0.195007	0.029929	0.976086	0.353525	0.008578	0.02883	0	0.337446	0.518078	0.210078	1.91438	0	0	0	0.251803	0.112717	0.177229	0.262486	0.328918	0.260566	0
Gm44808	ENSMUSG00000109294	0	0	0	0	0	0	0	0	0	0	0	0	0	0	0	0	0	0	0	0	0	0	0	0	0	0	0	0	0	0	0	0	0	0	0	0	0	0	0	0	0	0	0	0	0	0	0	0	0	0	0	0	0	0	0	0	0	0	0	0	0	0	0	0	0	0	0	0	0	0	0	0	0	0	0	0	0	0	0	0	0	0	0	0	0	0	0	0	0	0	0	0	0	0	0	0	0	0.788781	0
Gm5739	ENSMUSG00000109295	0.131623	0.458934	0.583889	0.345138	0.467075	1.00573	0	0.416953	0.593626	3.18675	0.969939	0.102728	0.455323	0.02866	0	0	0	0	0.057161	0	0	0	0	0.031175	2.19814	0.44893	0.941996	0	0.390878	0.928018	0.093074	1.78497	0.875903	0.941372	2.1427	1.61573	2.60681	0.013409	0.040266	0	0.135284	0.209435	5.74553	0.028563	0	0.162657	3.28072	0	0	0.022689	0.476062	0.011967	0.258942	0.032714	0.06362	0	0	0.037656	0.02725	0.036375	0	0.00341	0.012621	0.072227	0.287581	0	0	0.384776	0.193844	0	0.057611	0.082861	0.093832	0	0	0.153052	1.09413	0.037273	0.056477	0	1.72553	0	0	0.047372	0.025983	0	0.127789	0.025242	0	0	0	0.098027	0.341247	0.026607	0.0211	0	0	0.206963	0
Gm31522	ENSMUSG00000109297	0	0	0	0	0	0	3.47814	0	0	0	0	0	0	0	0	0	0	0	0	1.02934	0	0	0	0	0	0.123181	0	0	0	0	0	0	0	0.221686	0	0	0	0	0	0	0	0	0	0	0	0	0	0	0	0	0	0	0	0	0	0.411135	0	0	0	0	0	0	0	0	0	0	0	0	0	0	0	0	0	0	0	0	0	0	0	0	0	0	0	0	0	0	0	0	0	0	0	0	0	0	0	0	0	0	0
Gm44886	ENSMUSG00000109298	0.094113	0	0	0	0	0	0	0	0	0	0	0	0	0	0	0	0	0	0	0	0	0	0	0.202121	0	0	0	0	0	0	0	0	0	0	0	0	0.487467	0	0	0	0	0	0	0	0	0	0	0	0	0	0	0	0	0	0	0	0	0	0	0	0	0	0	0	0	0	0	2.17783	0	0	0	0	0.051541	0	0	0	0	0	0.078568	0	0	0	0	0	0	0	0	0	0	0	0	0	0	0	0.751604	0	0	0	0
Gm45164	ENSMUSG00000109299	3.46486	0	0	0	0	0	0	0.234606	0.197122	0.494441	1.18936	0.372936	0	0	0	0	0	1.42238	1.26148	0.997736	5.59291	2.22967	0	0	0	0.212524	0	1.87629	0	0	0	0	0	0.530953	0.798837	0	1.35143	0	0	0	0	4.90135	1.4629	0	0	5.36172	0.594768	0.121535	0	0	0	0.169238	0	0	1.92175	2.37651	0	0	0.096157	0.466602	0	0	0.478244	0	0.376681	1.34748	0.491644	0	0	0	0.818131	0.351465	0.47096	0	0	1.32969	6.8744	2.19893	5.01901	1.30005	4.22268	0.839128	0.417558	0.760048	6.57749	4.3997	11.2733	3.53434	0	1.49771	0	0	3.00155	1.99058	1.84404	1.86157	2.02355	4.05294	0.60949
Gm18462	ENSMUSG00000109300	0.200367	0.068277	0.076529	0.051595	0	0	0	0.033738	0	0	0.156478	0	0	0.137647	0.059873	0	0	0	0.130621	0.046904	0.178636	0.16324	0.081798	0	0.046833	0.092693	0.045431	0	0	0.077743	0	0.873983	0.058355	0.0449	0.299303	0.170947	0	0	0	0	0	0.209001	0	0	0	0.346235	0	0.039368	0	0	0	0	0	0	0	0	0	0	0	0	0	0	0	0	0	0	0	0	0	0	0	0.047375	0.015789	0.112996	0	0.063998	0.062069	0.093195	0	0.091957	0.362315	0.160848	0	0	0.046127	0.148589	0.75607	0	0	0	0.754789	0.06005	0.046613	0.201924	0.071891	0.02438	0.232355	0.53193	0.045496
Gm45167	ENSMUSG00000109301	0	0	0	0.164622	0	0	0	0	0	0	0	0	0.238043	0.139453	0	0	0	0.216352	0	0.452469	0.425254	0.281299	0	0	0	0	0	0.669634	0.662072	0	0.126792	0	0	0	1.50188	0	0.583977	0	0	0.19459	0	0	0.452299	0.305279	0.089577	0.612673	0.650969	0	0	0.541241	0.434409	0.205346	0	0.288048	0	0	0.17573	0.041752	0	0	0	0	0.081401	0	0	0.441205	0	0	0	0	0.033854	0	0.673039	0	0	0.270742	0.746403	0	0	0	0	0	0	0.746305	0	0	0	0.012418	0	0.324459	0.847766	0.132257	0	0.574592	0	0	0.187131	0.25131	0
Gm44967	ENSMUSG00000109302	5.90578	1.73406	2.50194	0.182839	0.673865	0.739574	0	0.207225	0.636621	2.19428	3.21459	0.566296	0.977442	0.495047	0.210464	0	0	2.30525	1.52363	2.60944	1.35413	4.61962	5.89694	1.87085	0.247593	0.322797	0.975753	0	2.40636	1.59797	0.820828	4.61672	3.17381	4.05516	6.47965	4.56967	3.49184	0	0	0	0	0.346438	0.913814	0.487428	0.628983	2.53116	3.88688	0.941798	0.294165	0.4127	0	1.08807	0.916194	0.007519	0.138284	0.832272	5.6854	1.83956	0.991657	3.37167	4.32714	5.50961	1.04678	1.09262	5.45824	0.304887	9.92173	0.764553	0	7.01561	6.21469	6.87511	6.16802	9.23712	0	6.82059	7.82709	7.47277	6.62225	8.00283	22.1598	4.24801	2.70799	4.72786	1.03901	5.70064	0.691961	4.42014	0	4.00252	81.9331	3.35833	9.4488	6.93692	6.36987	4.18579	7.48857	3.8872	6.25379
Gm44549	ENSMUSG00000109303	1.3927	1.72219	0.2509	0.409808	0.086437	0	0	0.141995	0.097391	0.578807	0	0.293519	0	0	0.363653	0	0	1.10837	1.14115	0	0	1.15279	0	1.44154	0.894585	1.12634	0.366214	1.22198	0	1.03488	0	3.20064	0.573553	0.331249	1.03285	2.69325	0	0.095566	0.251896	0.217186	0.048457	2.79991	0	0.303844	0.099978	1.42149	0.63135	0	0.041243	0.222523	0	0.066716	0	0	0	0	0	0.02097	0.128856	0.33878	0.352932	0	0	0.067848	1.53639	0	0	0	0	0.033669	0.704192	0.408768	1.65214	0.163324	0	1.46002	3.26135	1.77362	0.090593	1.09117	4.33352	2.34625	0.191457	0	0	0	4.64297	0	0	3.43241	0	1.04658	1.43	2.08426	2.76683	1.2686	4.81214	2.33431	1.15644
Gm45112	ENSMUSG00000109304	0.242522	0.572421	0.741036	0.133345	0.180658	0.926311	0	0.03488	0.104003	1.8063	3.37437	0.125284	0.28834	0	0	0.499193	0.015056	0.066743	0.547838	0.074381	0	0.704991	0	1.28984	0.176629	0.245854	0.073457	0.042913	0	0.106047	0.063261	1.33057	0.586387	0.539618	1.8739	1.21914	1.7173	0.032169	0.017961	0.068169	0.021713	1.07837	0.896023	0.00959	0.059545	1.45486	1.0092	0.037157	0.022288	0.558465	0	0.003181	0.010842	0.935046	0	0.055462	0.001656	0.051468	0.037485	0.183993	0.023682	0	0.040506	0.075491	0.34549	0	0	0.035208	0.044908	0	0.403757	0.219486	0.167942	9.74284	26.5353	1.05326	1.30412	0.728478	0.504057	0.437809	3.22362	1.49295	1.06386	0.131626	1.56505	2.70931	3.15493	0.074903	0.162922	1.79215	0.176837	0	0.514724	0.666398	0.275847	0.266566	0.807726	1.22878	0.062931
1810010D01Rik	ENSMUSG00000109305	0	0	0.301917	0.118085	0.175709	0	0	0.265383	0.222017	2.73144	1.38542	0	0	1.05582	1.091	0	0	0	0	0.363828	0	0	0	0	0.793289	0.495272	0.827813	2.85179	0	0.485123	0	0.919184	0	0	0.78429	0.732192	0	0	0.041502	0	0.248461	0	0	0	0.204044	0	1.34442	0	0.058296	0	0	0	0.431879	0	0	0	0	0.353028	0	0.265495	0.134692	0	0	0.061877	0.066214	0	0	0	0	0.182423	0.41031	0.696465	0	0	0	0.150098	0	0	0.112894	0	0	0.384966	0	0	0	0.456079	0	0	0	0	0	0	0	0	0	0	0	0.332993	0.111192
Gm18410	ENSMUSG00000109306	0.897389	0	0	0	0	0.85537	0	0.073149	0.024589	0	0.323109	0	0	0	0	0	0	1.69515	0.278652	0	0	0	0	0	0	0	0.637717	0	0	0	0.063821	0.169943	0	0	0.207418	0.821565	1.60113	0	0	0	0	0	0	0	0	0	0	0	0.022913	0	0	0	0	0	0	0	0	0	0	0.116903	0.070586	0	0	0	0.298912	0	0	0	0	0	0.307439	0.207878	0.12718	0	0	0.34689	0.926909	0.781292	0	0	0	0.381799	0.302627	0	0	0.180177	2.69746	0.173255	13.5183	1.55875	0	0.460555	2.23437	0.129244	0	0.396437	1.36177	1.48037	0.139036
Gm44700	ENSMUSG00000109307	0	0	0.632027	0.336254	0.456382	0	0	1.17822	0.265037	0	2.80753	0	0	0	0	0	0	0	0	0	0	0.574268	0	0.975004	0	0.60566	0	4.63486	0	0.426874	0.283876	1.53995	1.71717	1.07981	0	0.994448	0	0	0	0	0.129553	0	2.24499	0	0.090588	0	1.00167	0	0	0	0	0	0	0.178022	0	0	0	0	0	0.079731	0	0	0	0	0.061078	0	1.62931	0	0	0	0	0.235903	0	0	0	0.623548	0.694621	0	0	0	0	0	0.40859	0	0	0.732408	1.91624	0	0	0	26.2119	0.835497	0	0	0.226588	0	0	0	0.093575
Gm44743	ENSMUSG00000109308	0.571997	0	1.48651	0.080781	0.152399	0	0	0.107201	0	2.13599	2.1155	0	0	0	0	0	0	0	0	3.40996	0	0	0	0	0	0.12517	0.434163	0	0	0.111158	0	4.82671	0.315206	0.505261	1.835	1.29272	0	0	0	0	0	7.27284	0	0	0	6.26961	1.73611	0.161613	0	0	0	0	0	0	0	0	0	0.014628	0	0.172965	0	0	0	0.060101	0.222647	0	0	0	0	0	0.50578	0	0.495708	0	0	0.988679	1.19056	0.328888	4.89679	4.65501	0	0.357098	2.51574	6.93715	0	17.0649	0	0.129493	0	0	0	0.110328	1.74192	3.02267	1.02932	0.050042	0	0.684829	0
Gm49772	ENSMUSG00000109309	0	0.596761	0.25944	0.221018	0.110244	0	0	0.142688	0	0.539823	0.908599	0.641763	0	0	0	0	0	0	0	0	0	0	0	0	0	0	0	0	0.185031	0.205494	0	0.065748	0.52024	0	0.842225	0.327745	0.836365	0	0	0	0	0	0	0	0	0	0.329158	0	0	0	0	0	0	0	0	0	0	0	0	0	0	0	0	0	0	0	0	0	0	0	0	0.170309	0	0	0	0.112476	0.396168	0	0	2.33187	0	0	0	0	0	0	0	0	0	0	0	0	0.82073	0.073782	0	0	0	0	0
Gm44576	ENSMUSG00000109310	3.48115	1.56006	1.00443	0.175021	0.366767	0	1.07353	0.40876	0.234984	1.6033	1.93768	0.279996	0.468772	4.32606	0.875655	2.33318	0	2.50948	0.974888	5.79829	0.790717	0.8168	0	2.75345	2.09845	0.488668	0.097506	1.41169	2.01439	0.778144	1.0203	3.7047	2.83154	3.40197	2.98224	1.17796	1.18027	0.758684	0.219888	1.09438	0.791285	0.826007	2.5522	0.626698	1.0583	1.16877	2.29921	1.46667	0.927913	1.14497	0.276091	1.4548	0.870145	2.69746	2.81451	1.48559	2.68916	3.29129	2.80111	2.90739	2.6229	1.95725	2.8017	2.28573	3.90829	0.770944	1.27948	3.00922	2.13104	2.12808	2.21473	3.13624	3.94721	0.374507	1.06807	2.74486	8.12792	4.06617	2.5691	2.51164	4.89982	3.39295	3.55672	1.78089	1.97729	1.91315	2.16381	2.77689	1.68352	0.721151	0	1.95128	3.10545	2.74158	3.488	1.98793	2.28465	3.32889	1.9983
AI314278	ENSMUSG00000109311	0.604431	0	0.180349	0.021462	0.05416	0	0	0.263408	0.073293	0.664985	1.21444	0	0.261412	4.29765	0.615307	0	0	0.135746	0.430775	1.77886	4.21124	0.337361	0	0	0	0.064596	0.376559	0	0	0.151683	0	1.38765	0.101518	0.480551	1.59742	1.19004	1.91144	0.034973	0.038948	0	0	0.270541	0.790344	0.040101	0.13103	0.613934	0.108363	0	0.017159	0.201671	0	0.20669	0	0	0	0.130906	0	0.04231	0.133377	0	0	0	0	0.178517	0.183315	0	0	0.791313	0	0	1.00032	0.232341	0	0	0	0.663531	1.50036	2.61309	1.06485	1.49756	0	0.2085	1.45291	1.05825	1.0332	0.038115	0.999248	0.284077	0	0	55.6989	0	1.14484	0.685056	0.658062	0.489946	0.623099	1.20375	0.344647
Gm44682	ENSMUSG00000109312	1.88909	0	0.183529	0.057655	0.078276	0.74776	0	0.084848	0	0.387281	0.500677	0.071199	0.202533	0	11.6154	0.054144	0	0.317146	1.92893	0.959354	1.81458	1.39305	0.043202	0	0	0.036243	0.026016	0.083312	0.165609	0.093014	0	0.980021	0.365844	0.250691	1.08948	0.846743	1.13378	0	0	0	0	1.05818	0.441177	0	0.011034	1.25044	0.759405	0.052335	0	0	0	0.051803	0	0	0	0	0.253702	0.120143	0.002481	0.427617	0.029604	0	0	0	0.341611	0.257403	1.08966	15.2521	0	0	0.995571	1.73286	0.329004	2.7381	0.315671	3.24353	4.20619	6.35171	0.60311	0.705229	0.309216	2.91624	0.828527	0.261349	0	1.25041	2.04261	0.392452	1.60308	1.21554	0.045948	0.553592	3.87202	1.65033	1.97321	0.969583	2.77446	3.8084	0.571084
Gm44693	ENSMUSG00000109313	0.815967	0	0	0	0	1.88028	23.0338	0	0	2.76313	0.900351	0	0	0	3.10835	19.4346	12.0658	0.940808	2.8569	4.23787	2.05993	4.1021	0	0	0	0.301769	1.46402	0	6.52283	0.460533	0	4.8141	1.54467	4.01832	4.07705	2.21404	0	0	0	0	0	10.0097	0	0	0	6.74679	2.3744	0.349033	0	0	0	0	0	0	0	1.59682	1.15416	0.087094	0	0.273101	0	0	0	0	0.510651	0	1.68805	4.28973	0	2.43517	3.43988	0	0	12.4053	70.9824	1.27601	2.95225	3.7215	3.74946	1.44933	6.79331	1.89431	1.52227	2.9591	2.51606	18.3422	5.59683	0.834569	0	1.64721	0	1.26364	2.65232	2.0252	0	1.74216	3.61602	4.74536	0.779798
Gm44699	ENSMUSG00000109314	0.590701	0.887694	0.853958	0.340257	0.595761	2.14769	0	0.823789	0.468924	2.9904	0.619126	0.198817	0.398384	0	2.40314	0.02966	0	0.375146	0.826503	0.097376	0.080009	0.518365	4.58783	0.249041	0.106371	0.80889	1.09542	0.043269	1.85782	0.721497	0.127411	1.15088	0.708997	0.818801	2.39007	1.56128	2.42472	0.016327	0	0.029635	0.021673	0.101197	1.73545	0.142949	0.240844	0.609717	2.07914	0.047584	0.009987	0.007839	0.245989	0.192541	0.31725	0.011683	0	0.773237	0.155628	0.252681	0.172224	0.688296	0.220632	1.74263	0.095233	0.211657	0.858411	0.267074	0.972826	0.000746	0	0.793655	0.996398	2.67919	0.839385	7.90076	0.308553	2.49752	2.48862	1.66926	1.12792	1.31203	5.62516	2.9846	2.18281	2.61477	0.001776	7.16692	1.49672	2.43459	0.523774	4.58396	0	0.587481	3.02499	1.34275	2.4149	0.631426	1.25375	2.6541	0.206242
Gm45037	ENSMUSG00000109315	0	0	0	0	0	0	0	0	0	0	0	0	0	0	0	0	0	0	0	0	0	0	0	0	0	0	0.718839	0	0	0	0	2.2242	0	0	0	0	0	0	0	0	0	0	0	0	0	0	0	0	0	0	0	0	0	0	0	0	0	0	0	0	0	0	0	0	0.083092	0	0	0	0	0.294238	0.1157	0	0	0	0	0.196951	1.86629	0	0	0	0	0	0	0	0	0	0	0	0	0	0	0	0	0.476144	0	0	0	0.396214	0
Gm45160	ENSMUSG00000109316	0.195654	0	0.274833	0.283406	0.295463	0	0	0.080115	0.384566	2.25863	0.889157	0.682227	0.456713	0	0	0	0	0.553682	0.027177	0	0.259371	0.291693	0	0.034264	0	0.092627	0.251971	0.962264	1.62925	0.416519	0.078529	2.9928	1.89786	1.47202	2.63555	2.7994	4.09708	0	0	0	0.017864	0.030629	1.03487	0	0.026247	1.37173	1.61176	0	0.016552	0	0	0	0.037004	0	0	1.94251	0	0	0	0	0	0	0	0.007408	0.018805	0	0.009591	0.011645	0	0	0.114164	0.095298	0.277957	0	0	0.156157	0.902532	0.488655	1.9158	1.62823	0	0.314133	0.057495	0.711193	0	0.194574	0.655575	0.491937	0	0	0	0	0.568981	1.76641	0.032798	0.322806	0.261324	0.617988	0.016792
Gm45041	ENSMUSG00000109317	0.289927	0.497998	0.480074	0.033442	0.041558	0.810113	0	0.054054	0.035803	0.663761	0.149364	0	0.057354	0	6.06541	0	0	0	0.532801	0.346444	0	0	0.006056	0.235133	0.125177	0.061573	0.078929	1.08505	0	0.355872	0.15686	0.063101	0.194169	0.277988	0.23576	0	0.128898	0.035663	0	0.08003	0.106873	0	0	0.14037	0.098744	0.043041	0.493285	0.060743	0.017015	0	0	0.042549	0.036898	0	0.023162	0.005327	0.742269	0.300285	0.06406	0.251799	0.139955	11.2731	0.683615	0.188317	0.260609	0	0	0	0	0.516741	0.870173	0.463759	0.545035	0	0	1.14003	1.69744	0.346154	2.44475	0.835726	3.6896	0.37262	2.22342	0.326952	0	0	0.827104	0.713736	0	1.51999	0	0	0.061903	0.270618	0.367987	0.032383	0.652581	1.08659	0.119816
Gm17780	ENSMUSG00000109318	0	0	0	0.043307	0	0	0	0.085193	0	0	0.603171	0.301062	0.122332	0	0	0	0	0	0	0	0	0	0	0	0	0.156347	0.238117	0	0	0	0	0	0.29622	0	0.399091	0.576567	0	0	0	0	0	0	0	0	0	0	0	0	0	0	0	0	0	0	0	0.043165	0	0	0	0.273294	0	0	0	0	0	0	0	0	0	0	0	0.385391	0	0.384958	0	0.223849	0.105731	0.103718	0.170824	0	0	0	1.17331	0	0.070827	0	0	0	0	0	0	0	0	0.074037	0	0	0	0	0
Olfr1482-ps1	ENSMUSG00000109319	0	0	0.958755	0	0.398734	0	0	0	0	0	0	0	0	0	0	0	0	0	0	0	0	0	0	0	0	0	0.347946	0	0	0.448623	0	0	0	0	1.34472	0	0	0	0	0	0	0	0	0	0	0	0	0	0	0	1.31508	0	0	0	0	0	0	0	0	0	0	0	0	0	0	0	0	0	0	0	0	0	0	0	0	0	0	0	0	0	0	0	0	0	0	0	0	0	0	0	0	0	0	0	0	0	0	0	0
Gm44679	ENSMUSG00000109320	0.01927	0	0.036702	0	0.088612	0	0	0	0.048214	0.695655	0.315424	0.030079	0.224353	0	0	0	0	0	0.409594	0.032601	0	0	0.038834	0	0	0	0.308194	0	1.01288	0.041396	0	0.653891	0.575711	0.224898	0.195977	0.89923	0.416093	0	0	0	0	0	0	0	0	0.254171	0.541279	0	0	0	0	0	0.018701	0	0	0.647517	0	0.009246	0	0	0	0	0	0	0.04008	0	0	0	0.007834	0	0.130864	0	0.04646	0.016609	0	0.04558	0.260207	0.548815	0.348721	0.033857	0	0.277207	0	0	0	0.213788	0.092361	0	0	0	0	0	0.051155	0.257417	0.140867	0.072018	0.123082	0.24488	0
A330076H08Rik	ENSMUSG00000109321	3.62133	0	0.138243	0.412401	1.40616	0.530594	0	0.590536	0.957336	2.37539	0.843448	1.54865	1.12974	4.07532	18.3323	37.2998	0.926318	5.56265	12.7074	3.77774	4.20163	7.54777	4.91912	0	0.910939	2.19891	1.74779	2.4148	0.060428	1.41372	0.697158	2.06357	2.32741	3.06406	1.53802	6.36426	2.5026	0.014562	0.040394	1.11811	1.24035	1.51679	0	0.296346	0.393691	10.8954	1.92393	0.254549	0.11597	0	0	0.442214	0.324193	0	0	0.900547	0.888676	4.61314	1.85389	3.34214	6.021	0	0.020676	1.37711	3.86102	1.09703	0.448033	10.1664	0.363404	9.22786	12.3451	12.5031	9.13571	0	35.8939	8.56544	14.2535	11.4253	0.419962	0.701842	6.66029	7.2682	6.06885	18.6638	4.21015	15.8827	3.40862	6.05036	42.7881	1.74187	2.40789	0.806573	13.0252	3.45184	9.45032	3.94918	8.32649	1.00287	2.614
Olfr1283	ENSMUSG00000109322	0	0	0.011329	0.139203	0.029914	0	0.286696	0.202018	0.027657	0.548151	1.64717	0.16265	0	0	0.021141	0	0	0	0	0.201108	0	0	0.068228	0	0.076137	0.004617	0.308281	0	0.043253	0.059245	0	1.05927	0.268003	0.407424	0.404694	0.760784	1.59248	0	0	0	0	0.070086	0.718437	0	0	0	0.583683	0	0	0	0	0	0	0	0	0.10093	0	0.034482	0	0.128771	0	0	0	0	0	0	0	0	0	0	0	0.021612	0	4.73982	0	0.077686	0.243583	0.079544	0.197677	0	0	0.228111	0	0.458403	0	0	0.252974	0	0	0.407313	0	0	0.468149	0.409009	0.272176	0	0	0	0.026416
Gm44968	ENSMUSG00000109323	0	0.392409	1.97291	0	0	0	2.61419	0	0	1.06162	1.75696	0	0.149181	0	0	0	0	0.245596	0.147777	0	0	0	0	0.317112	0.330927	0	0.677541	3.26198	1.4714	0	0	0	0	0.690047	1.12033	1.7962	2.50291	0	0	0	0	0	0	0.063008	0	0	0.538866	0	0	0	0	0	0	0	0	0	0	0	0	0	0	0	0	0	0	0.213298	0	0	0	0	0	0	0	0	0	0.30311	0.306489	0	0.390144	0.939682	1.16496	0.232811	0	0	0	0	0	0	0	0	0	0	0	0	0	0	0	0.435671	0
Prmt1	ENSMUSG00000109324	67.9846	20.7556	21.4911	10.0458	53.0276	24.4044	77.342	54.2682	41.468	24.5476	22.9803	58.7551	44.9779	30.2341	8.73051	17.7861	15.9863	28.9435	27.9979	27.587	17.3658	72.0968	19.2154	75.1972	81.168	51.5025	43.9403	90.5858	120.085	99.0964	91.6085	112.28	121.502	119.308	71.906	92.3078	74.5625	94.0114	66.4902	249.51	239.969	148.744	154.247	88.6743	95.9499	235.902	108.849	104.029	167.264	251.739	217.385	146.099	143.586	85.0982	34.2006	60.2991	67.7069	110.648	63.5806	81.2319	32.5536	61.7319	119.172	50.8225	80.1265	81.6449	56.4949	27.803	146.297	35.4448	70.2646	173.167	115.717	38.0002	51.4763	43.1323	74.2157	99.0834	25.1446	21.183	65.5328	45.7634	47.5396	49.1025	81.2445	54.6758	67.5069	81.7563	36.48	107.006	69.6132	124.063	118.958	81.4734	85.5365	109.627	53.9656	33.2606	24.0145
Krt8-ps	ENSMUSG00000109325	4.4457	0	0.75591	2.98038	2.88378	11.0156	4.40706	4.56662	3.59264	1.36762	2.51341	2.28749	11.2603	0	0.1321	0	0.07832	1.87876	2.51506	1.09559	0	3.61181	0	0.286967	0	12.0331	8.02659	4.0626	8.00516	2.09996	2.49265	2.38228	0.700403	1.01334	8.89362	22.1322	15.3089	10.3865	5.09304	9.5382	9.93118	21.8379	70.7292	3.08792	19.0017	16.2735	20.0971	4.6655	11.7562	0.856311	1.97865	15.84	17.6084	0.128275	0.038473	2.40909	0.798178	4.1264	2.69033	3.97536	6.83503	2.34802	0	5.05661	5.42766	0.664509	0.850011	0.733607	0	3.17886	11.4292	11.6175	14.3478	45.8974	0	2.39434	3.63888	5.21594	0	0.135717	11.8069	2.06487	0.086732	7.20385	10.4249	5.8241	11.3054	10.3893	14.6832	1.09835	0.196431	0.791344	3.32671	5.55545	4.46735	2.89501	3.57902	1.96001	0.72073
Gm9165	ENSMUSG00000109326	0.936888	1.70428	1.05962	0.326459	0.895687	1.95441	2.86961	0.765641	0.367201	2.58638	2.62139	0.747602	0.618315	0.307734	1.37578	0.5626	0	0.386159	0.365477	0.744696	0.885971	0.281553	0	2.41953	2.05181	1.04586	0.934861	4.86659	4.52398	1.41053	1.19022	2.13983	0.618561	0.725291	1.63706	1.41593	1.42194	0.118866	0.061809	1.03483	0.871348	0	3.31444	0.115148	0.619982	0.661076	1.40441	0.468773	0.542005	0.530626	1.87382	0.47039	0.998027	0.299596	0.43394	0.771822	0.563912	0.690422	0.58529	0.949872	1.05427	1.88339	0.611038	0.439435	1.01038	0.538663	3.08179	1.87687	0.387842	0.619721	0.678632	0.90206	1.4166	0	0	0.658011	1.56924	1.23299	1.50085	1.55358	3.02316	1.4997	0.907024	1.29367	0.065829	0	1.06841	0.815688	0	1.33006	0	0.419074	0.694784	0.83729	0.757693	0.094999	1.2803	1.13359	0.582122
Gm44995	ENSMUSG00000109327	2.06779	0.408972	0.843846	0	0.347971	0.73687	0	0.159908	0	0	1.79417	0	0	0	2.40064	0.749982	0	0.463375	2.45326	2.34746	4.69754	4.71834	0	0.421363	0.272501	0.316576	0.402571	3.83695	0	0	0.302819	0	0	0	0	1.27273	1.45791	0	0	0	0	0.353958	0	0	0.160425	1.92814	0	0.095329	0	0	0	0	0	0	0	0	0	0.305936	0.440578	0.372985	0	0	0	0.095415	1.43881	3.55269	0	0	0	0	1.48386	0	0.425787	81.6227	0	1.70973	5.87399	3.52828	2.18954	0	1.94281	4.5741	4.45691	1.15737	0	1.48592	5.82071	1.95523	0	0	1.06159	0	3.84536	2.13043	1.77711	0.615474	2.84887	6.16681	0.619188
Olfr1438-ps1	ENSMUSG00000109328	0.764741	0.208681	0.313237	0.093339	0.092818	0	0	0.069531	0.122959	0.285803	0.461447	0.213436	0.146491	3.88869	0.877107	5.77111	0	0	2.37935	0.674758	0.951379	0.433106	0	0	0	0.040012	0	0	0.045692	0.095354	0.016982	1.04997	0.814482	0.621429	1.41266	2.20731	2.06413	0	0	0	0	2.0325	0.305271	0	0.040066	1.63579	0.528097	0.053581	0.010441	0	0	0	0	0	0	0.514205	0.304676	0.011577	0	0.083019	0	0	0.054614	0	0.341336	0.176817	1.13659	0	0	0.317989	0.393265	0.532447	0.300836	0.091053	0	1.40351	3.20284	0.728997	0.981566	0.749725	6.13626	0.842299	1.13603	1.81997	1.57579	1.09712	1.84156	1.43764	0	0.226517	0	0.51488	1.19068	1.00251	0.506109	0.427144	1.32978	2.68472	0.322172
Gm33926	ENSMUSG00000109329	0	0	0	0	0	0	0	0	0	0	0	0	0	0	0	0	0	0	0	1.16546	4.80409	1.42875	0	0	0	0	0	11.8206	10.4133	0	0	0	0	0	0	0	0	0	0	0	0	0	0	0	0	0	0	0	0	0	0	0	0	0	0	0	0	0	0	0	0	0	0	0	0	0	0	0	0	0	0	0	0	0	0	0	0	0	0	0	0	0	0	0	0	0	0	0	0	0	0	0	0	0	0	0	0	0	0
Gm44754	ENSMUSG00000109330	0.140096	0	0.25361	0	0.094313	0	0	0	0	0	0.466086	0.460625	0	0	7.11821	0	0	0.581706	0.136719	0	0	3.23201	0	0	0	0.118421	0.1518	0	0	0	0	0	0	0.448571	0.70831	0	1.01174	0	0	0	0	5.93247	0	0	0.096626	2.96259	0.579551	0.102603	0	0	0	0.109825	0	0	0	0	0	0	0	0	0	0	0	0	0	0	0	0	0	0.418105	0	0.627446	0.404633	0	0	0.246859	0.323537	0.323854	0.261361	0	6.36442	2.47374	0	1.30025	0	3.40477	7.64787	0	0	0	0	4.03507	1.4727	0.351629	0	0.421906	1.22621	2.76033	0.249344
Gm42402	ENSMUSG00000109331	0.197888	0	0	0.030176	0.006188	5.41978	0	0	0.025866	0.10892	0	0.165981	0.082871	0	0	0	0.014343	0.16458	0	0.027836	0.057164	0.043403	0	0.047409	0	0.044043	0.186884	0	0	0.227291	0.007747	0	0	0.18504	0.04542	0.328016	0	0.129153	0.122092	0.063331	0.144768	0.136449	0.027636	0.022435	0.052433	1.31791	0.126422	0.025959	0.088104	0.237105	0	0.254802	0.074479	0.03398	0.09548	0.010026	0	0.154611	0.10903	0.161952	0.154566	0.023531	0.061425	0.090197	0.093714	0.092668	0	0	0	0.053425	0.065818	0.278858	0.196246	0	0.395395	0.0422	0.668633	0.261296	0.024301	0	0	0	0	0	0.133487	0	0.09605	0.103383	0.024111	0	0.116546	0.038789	0.440532	0.443864	0.097407	0.093562	0.448206	0.443253	0.025714
Gm44742	ENSMUSG00000109332	0.07858	0.339029	1.43614	0.24181	0.09238	0	0	0.058611	0.079201	2.02031	0.911045	0.064586	0	0	0	0	0	0.291588	0	0	0	0	0	0	0	0	0.729327	0	0	0.25323	0	1.57412	1.59928	0.748633	1.70902	2.48638	1.56913	0	0	0	0	0	3.77004	0	0	0	1.86253	0	0.018352	0	0	0	0.123918	0	0.051498	0	0	0.018852	0	0.215945	0	0	0	0.016772	0	0	0	0	0	0	0	0.274829	0.047114	0	0	0.217355	0.932436	0	1.8125	0.540396	0	0.601412	0.489615	2.27084	0	0	0.013949	0.070799	0	0.212322	0	0	0.62509	1.28069	0.214495	0.002736	0.208251	0.348954	0
Gm30790	ENSMUSG00000109333	7.72048	2.55355	0.442317	0.102381	0.364	1.4132	0	0.235446	0.215378	0	0.906641	0	0.368421	0	1.0427	0	0	2.66144	10.0545	1.2727	24.7857	7.04693	1.24378	0	0	0	0.799053	0	3.87018	0	0	1.24627	1.70073	0.388535	2.78409	3.49876	2.99268	0	0	0	0	4.96441	0	0	0.054797	16.3278	2.82059	0.648531	0	2.31611	0	0.556906	0	3.55358	0	4.43618	0	0.544624	0.424184	0.918468	0.365391	0	0	0.074666	1.00308	2.09385	4.93863	5.5468	0	2.40975	3.00604	2.68998	1.24788	47.2396	0	5.29808	9.88429	7.99059	4.5313	5.55932	19.2449	9.41157	8.67568	4.21387	15.0102	22.6803	38.1693	4.68985	37.9278	7.03062	0	1.84431	7.28931	5.87196	4.36533	5.65771	7.43239	10.945	2.69044
Gm44925	ENSMUSG00000109334	0.203438	0	0.051082	0.04926	0.059699	0	0	0.040006	0.026896	0.242366	0.174946	0	0.041396	0	0	0	0	0.032686	0.178837	0	0	0.043361	0	0	0	0.022899	0.69871	0	0	0.170589	0	0.660305	0.113018	0.093356	0.578777	0.168919	0	0	0	0	0	0.04544	0	0	0	0.044187	0.716448	0	0	0	0	0.042284	0	0	0	0	0.052831	0	0	0.192136	0.303436	0	0	0.005383	0.170734	0	0	0	0	0.080063	0.256444	0.165762	0.093934	26.8668	0	0.310299	1.14344	0.543952	0.099094	0.760098	0	0.400128	0.206891	0	0	0.230589	3.09746	0.046904	0	0.155001	0	0	0.580929	0.605305	0.495815	0.009155	0.871572	0.507943	0.222729
Gm44845	ENSMUSG00000109335	0.192704	0	0.116711	0	0	0	0	0	0.016193	0	0.690086	0	0.034054	0	0.194249	0	0	0.051989	0.072047	0	0	0	0	0	1.36708	0	0	0	0	0	0	0.014635	0	0	0.357252	0.057452	0	0	0	0.083128	0	0	0	0	0	0	0	0	0	0	0	0	0	0	0	0	0.021621	0	0	0	0.121577	0	0.025037	0	0	0.018848	0	0	0	0	0	0	0	0.137842	0	0.056827	0	0.116781	0	0.270697	0	0	0	1.28097	0	0	0.228192	0	0.123849	0	0.700785	0.024408	0	0.081717	0.22372	0.048556	0.236228	0.657573	0.040452
Samd4b	ENSMUSG00000109336	9.96845	36.639	37.4891	2.03341	4.48714	20.7967	3.55134	5.8679	3.66961	26.8012	13.1095	12.8676	1.58201	17.9731	19.3531	32.8299	13.0157	6.63639	8.82993	3.69271	2.94519	1.4869	11.776	20.1796	27.2144	5.51928	8.95186	16.717	7.36932	9.97557	8.23282	11.8866	11.378	12.6074	10.2146	7.86348	4.23709	13.9171	3.39674	67.8251	68.387	2.17645	5.9096	4.35391	9.22732	5.11384	4.05868	2.08974	1.99224	4.42285	2.91812	3.33689	3.81193	22.7049	32.0075	14.075	24.931	16.8419	10.9663	13.5857	16.7086	14.027	26.3348	12.6049	21.8456	5.40434	3.1867	20.0683	32.8005	5.82634	12.2232	29.5777	16.0523	6.15364	14.6427	13.1401	17.8357	12.0283	17.7641	10.5883	26.162	47.7209	50.3985	7.56133	11.5986	14.8097	13.3344	13.5065	1.94172	7.30329	25.5673	8.17952	14.2793	12.2668	17.656	12.8657	37.4737	53.4592	2.97584
Gm45047	ENSMUSG00000109337	0.12332	0	0.30094	0.230413	0.947737	0	0	0.74724	0.970517	0.42782	2.9926	0.409565	0.276903	0	6.02983	0	0	2.55214	1.25304	0	0	0	0	0	0	2.15535	1.38732	6.08487	0	1.30758	0.554412	2.47262	0	0.309272	0.774628	2.87214	2.10345	0.764278	0	0.78653	0.720258	0	0	0	0.268834	1.63985	3.54309	0.088546	0	0	0	0	0	0	0	0	0	0.703094	0	0.367537	0	0	0	0.271373	0.388618	0	0	0	0	0.789987	1.3823	0.903563	0.241923	36.0636	0	2.47873	8.00029	1.99553	0	0	9.60778	2.52117	4.74568	0.249976	0	2.13308	0.664172	4.594	0	0	0	0	1.79728	3.08242	1.69449	2.34913	1.41573	7.87975	0
Gm45030	ENSMUSG00000109338	0.704567	0	0	0	0.113335	0	0	0	0.046678	0.286314	0	0	0	1.10191	0.266659	0	0	0.177776	1.31683	0.629512	1.10716	0.526526	0	0	0.336747	0.121981	0	0	1.33778	0.086342	0	0.47084	0	0.297218	0	0.449324	0.812663	0	0	0	0	0	0	0	0	1.86985	0	0	0	0	0	0	0	0	0.748927	0.372506	0	0	0	0	0.090813	0	0	0.018397	0	0.270205	0	1.01096	0	0.110491	0.095892	0.164973	0	23.5166	0	0.395841	1.68614	0.986726	1.00502	1.01931	0	2.37157	0.659967	0.095683	0	2.56218	2.99558	0.409488	0.289094	0.659086	0	0.482639	0.304625	0.819335	0.553559	0.42116	1.35668	0.773062	0.162319
Gm18127	ENSMUSG00000109339	0	0	0	0	0.056445	0	0	0	0.075975	0.719767	2.26293	0	0	0	0	0	0	0	0	0	0	0	0	0	0	0	0	0	0	0.083842	0	0	0.332283	0	0.599665	0.240892	0	0	0	0	0	0	0	0	0	0	0.521277	0	0	0	0	0	0	0	0	0	0	0	0	0	0	0	0	0	0.08038	0	0	0	0	0	0	0	0	0	0	0	0	0.387731	2.06782	0	0	0	0	0	0	0.111849	0	0	0	0	0	0.116306	0	0	0	0	0	0	0
Gm44548	ENSMUSG00000109340	0	0	0	0	0	0	0	0	0	0	0	0	0	0	0	0	0	0	0	0	0	0	0	0	0	0	0	0	0	0	0	0	0	0.985313	0	0	1.06454	0	0	0	0	0	0	0	0	0	0	0	0	0	0	0	0	0.033481	0	0	0	0	0	0	0	0	0	0	0	0	0	0	0	0	0	0	0	0	0	0	0	0	0	0	0	0.378189	0	0	0	0	0	0	0	0	0	0	0	0	0	0	0	0.112391	0
Gm30873	ENSMUSG00000109341	0	0	0	0	0.148273	0	0	0.42914	0.045986	0	0	0.590925	0	0	0	0	0	0	0	0	0	0	0	0	0	0.255258	0.852881	0.229795	0	0.328183	0	0	0	0	1.38712	0.386679	0.993526	0	0	0.200515	0.419946	1.55466	0	0	0	0	0.834291	0	0	0	0	0	0	0	0	0	0	0.113707	0	0	0	0	0	0.019203	0.071899	0	0	0	0	0	0	0.123106	0	0	0	0.459885	0.363542	0.134416	0	0	0	0	0	0	0	0	0	0	0	0	0	0	0.277518	0	0	0	0.171825	0.357591	0.095877
Gm32983	ENSMUSG00000109342	0.342888	1.77428	0.941622	0.093647	0.378582	0	2.5375	0	0.104666	2.48687	0	0	0	0.185569	2.91376	0	0	0.131054	0.658419	0.094851	0	0.097835	0	1.27601	0	0.095675	0.122642	0.226296	0	0.118007	0.007926	1.54531	1.19501	0.525232	0.947959	0.684613	0	0.106985	0.034685	0.065797	0.179385	0	0.547363	0	0.007996	1.16394	0	0.049845	0.054977	0	0	0.040356	0.227085	0.006062	1.95249	2.78709	0.166954	0.37883	0	0.13357	0.146783	0.098553	0.112111	0.069626	0.531527	0.17778	0.1527	0.236947	0	0	0.508266	0.586804	0.758474	0	0	1.45504	2.39793	0	0	0	2.22887	0.458167	0.349303	0.82426	0	0	0.256383	0	0.569968	0.024736	0	0.00506	0	0.314034	0.579404	0.100658	0.305456	0.884885	0.007513
Olfr1486-ps1	ENSMUSG00000109343	0	0	0.168113	0	0.078473	0	0	0	0	0	3.37276	0	0	0	0	0	0	0	0	0	0	0	0	0	0	0	0.26496	0	0	0	0	0	0	0	0	0	0	0	0	0	0	0	4.20167	0	0	0.300957	0.442744	0	0	0	0	0	0	0	0	0	0	0	0	0	0	0	0	0	0	0	0.051116	0	0	0	0	0	0.196394	0	0	0	0	0.276748	0.370657	0.830285	0	0	0	0	5.79593	0	0	0	0	0	0	0	1.64084	0.373298	0	0	0	0	0
A26c2	ENSMUSG00000109344	0	0	0	0	0.097483	0	0	0	0	0	0.400047	0	0	0	0	0	0	0	0	2.22339	0	0	0	0	0	0	0	0	1.41607	0	0	0	0	0	0	1.20332	0	0	0	0	0	0	0	0	0	0	0	0	0	0	0	0	0	0	0	0	0	0	0	0	0	0	0	0	0	0	0	0	0	0	0	0	0	0	0	0	0	0	0	0	0	0	0	0	0	0	0.138152	0	0	0	0	0	0	0.153763	0	0	0	0	0
Gm4574	ENSMUSG00000109345	0	0	0.098457	0	0.030083	0	0.096719	0	0.010471	0.34917	0.411393	0	0	0.01765	0	0	0	0	0	0.036823	0	0	0	0	0	0.014333	0.109789	0.081156	0.051174	0	0	0	0	0.116227	0.403771	0.213722	0.805502	0	0.006738	0	0	0	0	0	0.020648	0	0.273879	0	0	0	0	0	0	0	0	0	0	0	0	0	0	0	0	0	0	0	0	0	0	0.01948	0	0	0	0	0	0.048254	0.058962	0.045889	0.024689	0	0	0	0	0	0	0	0	0	0	0	0	0	0.064406	0	0	0	0.04358	0	0.022502
Gm44515	ENSMUSG00000109346	0	0	0	0	0	0	0	0	0	0	0	0	0	0	0	0	0	0	0	0	0	0	0	0	0	0	0	0	0	0	0	0	0	0	0	0	0	0	0	0	0	0	0	0	0	0	0	0	0	0	0	0	0	0	0	0	0	0	0	0	0	0	0	0	0	0	0	0	0	0	0	0	0	0	0	0	0	0	0	0	0	0	0	0	0	0	0	0	0	0	0	0	0	0	0	0	0	0	0
Gm45175	ENSMUSG00000109347	0.153851	0	0	0	0.094377	0	0	0	0	0	0.26304	0	0	0	0	0	0	0.830574	0.879905	0	0	0.06654	0	0	0	0	0	0	0	0	0	0.291205	0	0	0	0	0	0	0	0	0	0	0	0	0	0	1.11229	0	0	0	0	0	0	0	0	0.071008	0	0	0	0.049557	0	0	0	0	0.078923	0	0	0	0	0	0.071354	0.104628	0	0	0	0.33997	2.54247	1.24539	2.01553	1.20702	0	0.349971	0.308981	0.493104	0	0	1.30561	0	0	2.12468	0	0	2.14998	0.841115	0.072426	0	0.184666	1.22412	0.117083
Gm44852	ENSMUSG00000109348	1.25137	0	0.429556	0	0.086641	0	0	0.082983	0	3.73342	1.97044	0	0	0	0	0	0	3.02072	1.41981	2.24192	1.06503	0	0	0	0	0.130937	0	0	0	0	0	0	0.982585	0	0.926675	3.19718	0	0	0	0	0	0.771703	0	0	0	0.358866	0.506816	0	0	0	0	0	0	0	0	3.65968	0	0.225889	0	0.27793	0	0	0	0	0	0	0	0	0	0	0.26857	0.986093	0.089212	0	0	1.69237	3.11709	2.26435	1.19277	0.105324	0	0.617025	0	1.81884	0	5.20658	5.0877	0	0	0	0	0	2.35969	1.71654	0	0.275513	0.163295	1.92497	0.073449
Gm44805	ENSMUSG00000109350	1.48566	0.638533	0	0	0.325631	1.11146	1.66366	0	0	0.372663	0	0	0.342531	0	0	0	0	0.194109	1.048	0	31.2693	0.693006	0	0	0	0.505264	0.585749	3.21918	3.84459	2.19833	1.94848	0	0.155863	0	0	0	0	0.02461	0.035942	0.282556	0	0	0	2.45269	1.20411	1.3355	0	0	0	0	0.356565	0	0	0	0	0	0	0.293264	0.419967	0	0.618903	40.6211	0	0.33737	1.22088	0	0	7.11074	0	0	0	0.781327	0.19084	0	0	0	0.680132	1.00603	0	0	0	0	0	3.15865	0.057842	0	0.310847	0	0	0	0	0	3.60406	0	0.727044	1.98544	0	0	1.0387
Gm44632	ENSMUSG00000109351	0	0	0	0	0.193298	0	0	0	0	0	0	0.510432	0	0	0	0	0	0	0	0	0	0	0	0	0	0	0.514967	0	0	0	0.344532	0	0	0	0	0	0	0	0	0.656946	0.444122	0	0	0	0	0	0	0	0	0	0	0	0	0	0	0	0	0.199554	0	0.134838	0.49148	0	0	0	0	0	0	0	0	0	0	0.537668	0.765444	0	0	0	0.554412	0	0	0	0	0	0	0	0	0	0	0	0	0	0	0	0	0	0.51524	0	0	0	0
Gm18256	ENSMUSG00000109352	0	0	0.229517	0	0	0	0	0	0	0.843827	0.205551	0	0	0	0	0	0	0	0	0.162834	0	0	0	0	0	0	0.230294	0	0	0	0	0	0	0	0.26929	0	1.07267	0	0	0	0	0	0	0	0	0	0.313581	0	0.083959	0	0	0	0	0	0	0	0	0	0	0	0	0.021949	0	0	0	0	0	0	0	0	0	0	0.036295	0	0	0	0	0	0.057632	0	0	0	0	0	0	0	0	0.110219	0	0	0	0	0.216493	0	0	0	0	0	0
Gm45183	ENSMUSG00000109353	1.4126	0.018459	0.039882	0.255923	0.333331	3.47873	0.068481	0.28832	0.526649	1.70728	3.21758	0.066637	0.413192	0.515799	0.029097	29.3541	10.9697	5.0148	3.85744	6.20305	6.5169	4.00438	0.138637	0.014371	0.274413	0.265057	0.4121	5.95734	0.158298	0.351907	0.123831	4.77546	2.90478	1.68371	2.7345	3.962	3.52314	0.020303	0.021409	0.022661	0.024604	20.2822	5.96435	0.022136	0.075439	15.3221	0.206129	0.219543	0	0.544267	0	0.808983	0.298682	1.83265	0.027994	0.018728	0.12691	0.204642	0.070532	1.30963	0.380457	0.018354	0.008521	0.046814	1.52124	1.97607	3.60668	0.020807	0.036494	0.998354	2.34866	1.72426	1.45587	15.9884	0.023388	1.70268	5.50205	3.55263	3.38565	4.67091	39.3682	3.79565	1.31159	3.79287	2.21232	11.8155	14.9101	7.93821	45.7201	16.2754	0.022977	9.08884	3.76918	3.64494	1.18207	3.35548	5.34445	8.6455	1.08269
Olfr706	ENSMUSG00000109354	0.253642	1.06736	0.244978	0.033604	0.126468	0.606016	0	0.014918	0.013052	0.329838	0.361936	0.169502	0.097114	0	0	0	0	0	0	0	0	0	0	0	0	0.085411	0.063134	0	0	0.024934	0.008456	0.313186	0.245455	0.354036	1.21915	0.38643	0.946687	0	0	0	0	0.044102	0	0	0	0.402741	0.152374	0	0	0	0	0	0	0	0	0.095265	0	0	0	0	0	0	0	0	0	0	0	0.076948	0	0	0.090258	0.0918	0.073876	2.0643	0	0.40629	0.148879	0.06681	4.84375	1.77062	0	0	0	1.83742	0	0	0.341241	0	0	0.524448	0	0	1.66073	1.1374	0.28027	0.023382	0.302667	0.330867	0.049368
Gm4880	ENSMUSG00000109355	0	0.345046	0.41421	0.103264	0.440098	0.528832	0	0.119072	0.275238	1.83481	1.19196	0.684015	0.193392	0.266394	1.44114	4.85365	2.18361	0.211338	0.415102	1.07068	0	0.329578	0	0.221143	0.786521	0.634597	0.275674	3.04811	0.623968	0.580402	0.497687	0.984903	0.541452	0.824991	1.37676	1.66176	0.537494	0.272363	0.146111	0.64002	0.410439	0	0.709443	0	0.322393	0.791742	1.2087	0.101087	0.2391	0.061229	0.658799	0.048582	1.02659	0.068947	0.425396	0.558302	0.198212	0.347368	0.178687	0.499096	0.364706	0.447023	0.195069	0.317911	0.361053	0.068642	0	0.896569	0	0.308197	0.330194	0.51467	0.779363	0	0	0.458341	0.963635	0.984483	0.096263	0.448306	0.650304	0.875203	0.454204	0	0.149132	0.480174	0.556771	0.571751	1.36739	0	0	0.141118	0.734822	0.933294	0.37941	0.32909	0.298202	0.294585	0.144968
Gm45118	ENSMUSG00000109356	0	1.23477	0	0	0	0	0	0	0	0	0	0	0	0	0	0	0	0	0.314375	0	0	0	0	0	0	0	0	0	0	0	0	0	0	0	0	0	0	0	0	0	0	0	0	0	0	0	0	0	0	0	0	0	0	0	0	0.756958	0	0	0	0	0	0	0	0	0	0	0	0	0	0	0	0	0	0	0	0	0.408687	0	0	0	0	0	0	0	0	0	0	0	0	0	0	0	0.317857	0.158485	0	0	0.332146	0.299565	0
Gm45236	ENSMUSG00000109357	0	0	0	0	0	0	0	0	0	0	0	0	0	4.76576	0	0	0	0	0	0	0	0	0	0	0	0	0	0	0	0	0	0	0	0	0	0	0	0	0	0	0	0	0	0	0	0	0	0	0	0	0	0	0	0	0	0	0	0	0	0	0	0	0	0	0	0	0	0	0	0	0	0	0	0	0	0	0	0	0	0	0	0	0	0	0	0	0	0	0	0	0	0	0	0	0	0	0	0	0
Gm44716	ENSMUSG00000109358	1.95108	0	0.375058	0.541649	0.687143	5.46819	0	1.29383	0.934094	0.28909	1.80657	0.131065	0.180766	0	0	0	51.1724	1.2893	4.01608	1.88479	0	2.38141	10.5514	0	0.778784	1.29696	0.412212	0.01397	4.31399	5.08474	1.89421	0.569707	0.167937	0.134599	3.48135	0.642566	1.13423	0	0	0	0	7.24353	1.17634	0.137737	0.122687	3.9814	0.834104	0.038536	0.035752	0	0	0.157553	0	0.042683	0	0.541728	0	0.108688	0.427306	0.482776	0.168649	0	0	0.228041	1.00152	0.464112	0.678812	2.14278	0	0.481812	2.19421	1.16694	1.18714	0	59.0257	6.27969	8.43113	8.59172	1.29429	0.434259	8.73521	5.0962	3.45818	3.52487	1.60641	6.8996	16.771	1.936	9.12697	6.46176	0	1.01008	6.01175	9.10999	5.54254	6.23159	2.78027	2.38333	1.2032
Gm44797	ENSMUSG00000109359	0.817542	0.698966	0.116773	0.100147	0.071007	3.37967	0	0.693786	0.218676	0.659033	0.101487	0.101313	0.192131	0	0.034701	0	0	2.81734	0.307823	0.346037	12.7435	2.04055	14.3308	0	0	0.326449	0.335827	0	0	0.456764	0.099794	2.27531	1.26239	0.498991	3.77336	4.10362	3.96545	0	0	0	0	0.014092	1.47237	0	0.030775	0.215521	1.84202	0.039321	0.023893	0	0	0	0	0.015997	0	1.95745	0	1.05342	0.02662	1.12293	0.044343	0	0.028537	0.164173	0.221422	0	0	0.101326	0.111366	0.560499	1.89896	4.12286	0.943047	0	0	1.54091	2.61093	1.96604	6.42974	6.0846	0	1.44309	2.32011	2.63035	3.06014	3.13755	3.97317	0.213868	0	8.0735	0.291259	0.624541	5.65013	7.51169	2.0673	0.914258	0.384432	2.17122	0.408679
Gm18049	ENSMUSG00000109360	0.7452	0	0	0	0	0	0	0	0	0	0	0	0	0	1.01146	0	0	0	0	0	0.727059	0	0	0	0	0	0.214763	0	0.629006	0	0	0	0	0	0	0	0	0	0	0	0	0	0	0	0	0	0	0	0	0	0	0	0	0	0	0	0	0	0	0	0	0	0	0	0	0	0	0	0	0	0	0	0	0	0	0	1.05919	0	0	0	0	0	0	0	0	0	0.679145	0	0	0	0	0	0	0.358122	0	0	0	4.25341	0
Gm44946	ENSMUSG00000109361	1.9633	2.26672	1.85109	0.272565	0.33312	0	0	1.09236	0.315154	0.602112	0.325936	0	0	0	0	0	0	4.98376	2.82617	0	0	0	0	0	0	0.720466	0.794029	0	0	0.827222	0.65078	0.321432	0	0	0.427004	0.735279	1.30068	0	0.010424	0.055325	0.048881	0	2.2084	0.390655	0.174474	0	0.326949	0.093754	0.181206	0	0	0.481389	0	0	0	0	0	2.51676	0.690039	1.81941	3.76238	0	0	0.596956	1.43662	0	0	0	0	1.19906	11.9875	2.17977	3.4159	0	0	3.67496	3.90165	1.28636	0.360057	0.077005	0	0	0	0.297087	0	0	0	0.519065	0	2.15606	0	0	1.76844	1.75592	1.57948	0.154629	0	0	0.562901
Gm44562	ENSMUSG00000109362	0.247118	0	1.79962	0.077934	0.307601	2.90766	0	0.54251	0.230896	0.88844	1.85466	0.272189	0.262024	0	0	4.38222	0	0.455644	1.84322	0.072602	0.351733	1.07863	0	0.426607	0	0.071739	0.685184	0	0	0.356586	0.208601	2.39322	0.713575	0.686301	1.63918	2.60636	1.63271	0.082287	0	0	0	0	0.522958	0	0.04454	0.762392	0.282014	0	0.038082	0	0.205572	0	0	0	0	0.156108	0	0.286248	0.072608	0.785383	0.51825	4.95814	0.27476	0.070685	1.16942	0	0.772848	0	0	0.465909	0.636402	0.298568	0.288176	44.7613	0	1.61934	2.6019	1.984	1.82933	1.89754	0.555211	1.52857	0.730179	1.74199	0	2.53462	1.40376	0	0	4.40922	0.10133	0	2.37953	1.24742	0.074694	0.258123	1.70077	2.87161	0.097385
Gm44668	ENSMUSG00000109363	1.106	0.084637	0.732738	0.230797	0.287099	0.303075	0	0.39415	0.316277	2.01913	3.04576	0.368801	0.434039	0.0293	11.4287	0.067379	0	1.95298	2.63573	1.21665	0.083879	0.493126	0.504355	0.161652	0.968735	0.184251	1.0169	0.031699	0.200548	0.392422	0.111559	4.02945	1.16415	0.911538	3.89296	2.11124	2.78825	0.001876	0.011414	0	0	0.961719	0.223031	0.05292	0.205837	3.68166	0.924216	0.140449	0.015873	0.012204	0	0.088219	0.052867	7.61732	0.164582	2.17159	2.58402	0.746773	0.500367	1.18286	2.13908	7.382	1.23662	0.230923	1.51497	0.892609	3.98162	2.36763	0.069778	2.37073	3.34124	3.09916	1.48485	0	0	3.60818	6.51746	2.71462	2.80973	3.79598	30.7374	3.68875	3.73495	3.45666	6.44801	5.04019	5.98958	0.756573	0	2.19678	10.8607	0.026087	2.37647	4.44852	2.84667	1.07041	3.78036	3.34537	1.38643
Gm44948	ENSMUSG00000109364	1.54199	0	0	0	1.0943	0	0	1.84958	1.35548	0	0	0	0.287124	3.05954	0	0	0	0.607819	1.57824	0	0	0	0	0	0	2.50513	1.86642	0	0	3.89556	1.16587	0	0	0	1.57366	2.34426	1.61868	0	0	0.208138	0	0	0	0.170033	0	0.081619	0	0.235045	0	0	0	0	0	0	0	0	0	0.739874	0.331545	0.720632	0.956705	0	0	0.434655	1.9042	0	0	0	0	0	4.51613	0.906474	0.446472	0	0	1.38512	4.1478	1.06937	0	0	0	0	0	0	0	0	0	0	0	0	0	0	1.69057	2.1667	0.978432	0.341155	0	0	0.360156
Olfr696-ps1	ENSMUSG00000109365	0	0	0	0.055368	0.270469	0	0	0	0	0	3.58709	0.078528	0	0	0	0	0	0.309379	0	0	0	0	0	0.112008	0.599423	0	1.2349	0	5.99606	0.380944	0	0.853358	0.574976	0.308594	1.50463	1.12416	1.41867	0	0	0	0	0	0	0	0.0286	0	0.990475	0	0.026776	0	0	0	0	0	0	0	0	0	0	0	0	0	0	0	0	0	0	0	0	0	0	0	0	0	0	0	0.139299	0.136647	0.511694	0	0	0.129822	0	0	0	0	3.13832	0	0	0.500721	0	0	0.20713	0.698021	0	0.317432	0.127122	0.322473	0
Gm44698	ENSMUSG00000109366	0.399702	0	0	0.421572	0	0	0	0	0.177826	0	0	0	0	0	0	0	0	0	0	0	0	0	0	0	0	0	1.11604	0	8.46162	0	0.372121	0	0	0	0	0	0	0	0	0	0.469305	0	0	0	0	1.09162	0	0	0	0	0	0	0	0	0	0	0	0	0	0	0	0	0	0	0	0	0	0	0	0.24978	0	0.488563	0	0	0	0.592836	0	0	0	0	0	0	1.27132	1.39061	0	4.97827	0	0	0	1.7389	0	0	1.11544	1.4238	0	0	0	0	0
Gm18782	ENSMUSG00000109367	0.159422	0.546688	2.11266	0.142274	0.09141	0.10828	0	0.240172	0.158284	1.1016	1.71909	0	0	0	8.5642	0.108865	0	0	0.226726	1.95517	0	0.962022	0	0.748577	0.332831	0	0.044271	0.628834	0.709058	0.425118	0.171665	1.41644	0	0.97167	0	0	0.289276	0.296608	0.052478	0.490404	0.04197	3.06207	0	0	0.089892	3.41335	0.307737	0	0	0	0	0.015862	0	0	0	0	0	0	0	0.170721	0	0	0	0.050439	0.228472	0	0	0	0	0	0.529867	0.642664	0.072062	1.96357	1.94225	0.222554	0.639986	0.412978	1.20905	0.56116	0	3.2234	0	1.16806	0	0	0.033474	0.104327	0	1.43351	0	0	0.208409	0.30701	0.47407	0.036335	1.52748	2.81303	0.04572
Gm45015	ENSMUSG00000109368	0	0.727499	0.072565	0	0.148945	0.834551	5.33007	0	0	0	0	0	0	0	0	0	0	0	0.086228	0.322341	0	0	0	0.102707	0.420711	0	0	0.979699	2.70548	0	0	0.441827	0	0	0.354551	1.04	0	0	0	0	0	0	0	0	0	0	0	0	0	0	0	0	0	0	0	0	0	0	0	0	0	0	0	0	0	0	0	0	0	0	0	0	0	0	0	0	0.192662	0	0.227382	0	0	0	0	0.122488	0	0	0.096941	0	0	0	0	0	0	0	0	0.141614	0	0	0
Vmn2r-ps88	ENSMUSG00000109369	0.384741	1.72574	1.32483	0.050517	0.449277	0	0	0.489331	0.193552	0.395415	0	0.179487	0.198517	0	0.152472	0	0	0.019996	3.96941	2.04222	0	0	0.127011	0	0	0.25778	0.18683	0	0	0.138208	0.092829	1.46356	0.138292	0.465746	1.34695	0.802054	1.62388	0.063308	0	0	0	2.02544	0	0	0.098022	0.679498	0	0.010471	0.056465	0	0	0.024958	0	0	0	0	0	0.363653	0.142651	0.648257	0.323582	0	0	0	0.469698	0	0	0	0.699301	0.417318	0.301516	0.695494	0.199998	0	155.545	0.005107	3.02976	2.03682	0.159637	0	0	2.23724	1.12513	0	2.17943	2.03867	5.16977	0	0	0	0	0	0.314253	2.67477	0.749665	0.268459	1.0461	1.82303	0
Gm44675	ENSMUSG00000109370	2.22813	0.425324	0.216974	0.062853	0.214958	0.752109	0	0.326003	0.144085	1.38679	0.126115	0.031157	0.303285	1.21296	1.53764	0	1.69579	4.58383	1.88408	1.88672	4.68338	3.6513	0	0	0.106752	0.146945	0.328597	0.074403	1.30954	0.2716	0.027623	1.38752	0.52708	0.693636	1.54541	1.72549	1.72899	0	0.006366	0	0	5.43463	0.248786	0.016965	0.047498	8.81745	1.00032	0.166015	0.008491	0.650976	0	0.235649	0.019388	0	0	0	0.009473	0.180234	0.118142	0.253261	0.219852	0	0	0.032199	0.196885	0.444924	2.18063	17.1447	0	0.511643	1.77043	1.10127	0.468381	31.1299	0	3.15927	5.14373	1.41668	2.43377	1.72126	7.73229	3.91331	2.22171	2.33754	3.62731	9.92243	8.85388	2.87336	0	3.20055	0	5.13337	2.20366	2.09779	1.89373	1.51541	4.84108	3.46381	0.813357
Gm44626	ENSMUSG00000109371	0.176466	0.150347	0.254544	0.067378	0	0	0	0	0.093448	0.242797	0	0.101453	0	0	0	0	0	0	0	0	0	0	0	0	0	0	0	0	0.736605	0.088237	0.02978	0.150487	0.177462	0.31304	1.0403	0.907139	0	0	0	0.023311	0	0	0	0	0	0	0.208798	0.020155	0	0	0	0	0	0	0	0.502365	0	0	0	0	0	0	0	0	0	0	0	0	0	0	0	0	0	0	0	0.138887	0	0.049267	0	0	0	0	0.129153	0	0	0	0	0	0	0	0	0	0.290757	0.563062	0	0	0.154024	0.25313	0
Gm19410	ENSMUSG00000109372	0.045657	0.299126	0.095747	0.055973	0.078933	0.233023	0.436487	0.090297	0.036972	0	0.391307	0	0	0	0.064743	0	0	0	0.225104	7.52259	0.096145	0.185996	0	0	0.034477	0.024199	0.301346	0.125574	7.13576	0.027803	0	0.134434	0.240408	0.166724	0.230269	0.241305	0	0.030077	0	0.024611	0.008716	0	0	0.006859	0.008718	0.034357	0.099114	0	0	0	0	0	0	0.066364	0	0	0.00829	0.065384	0.023122	0.0363	0.640039	0	0	0.082022	0.527929	0	0	0	0	0	0	0.240013	0.152459	0.953864	0	0.093249	0.563668	0	0.098558	0.098732	0	0.032475	0.050318	0.080754	0	0.367755	0.051682	0	0	0.154379	0	0	0.111261	0.677259	0.204756	0	0.037384	0.040709	0.008278
Gm44690	ENSMUSG00000109373	0	0	0	0	0	0	0	0	0	0	0	0	0	0	0	0	0	0	0	0	0	0	0	0	0	0	0	0	0	0	0	0	0	0	0	0	0	0	0	0	0	0	0	0	0	0	0	0	0	0	0	0	0	0	0	0	0	0	0	0	0	0	0	0	0	0	0	0	0	0	0	0	0	0	0	0	0	0	0	0	0	0	0	0	0	0	0	0	0	0	0	0	0	0	0	0	0	0	0
Gm44773	ENSMUSG00000109374	1.36625	0	0	0.250049	0	0	0	0.876619	0.284684	3.65999	1.65347	0	0	0	0	0	0	0	0	1.16811	0	2.79408	0	0.115876	0	0.860627	1.24492	0	0	0.218259	0.449848	0	1.77807	0.171571	2.76256	1.93889	2.15034	0	0	0.226121	1.2469	0	0	0.090969	0.150173	2.32889	1.17164	0	0.045572	0	0	0	0	0	0	0	0	1.17642	0.08869	0.614152	1.65107	0	0	0.127118	0.360372	0.935218	0	0	0	1.16614	1.87707	0.982611	0.993636	0	142.233	3.08239	4.18928	0.77446	0.345353	0.232582	0	0	0	0.289678	0	0	2.07224	2.04064	0	1.1825	0	0	1.58461	3.36068	0.33362	0.649774	0.755095	1.70786	1.03837
Gm44887	ENSMUSG00000109375	0	0	0	0	0.273007	0	0	0.358001	0	0	0	0	0	0	0	0	0	0	0	0	0	0	0	0.198845	0	0	0	0	4.66851	0	0	0	0	0	0	0	0	0	0	0	0.078538	0	0	0	0	0	0	0	0	0	0	0	0	0	0	0	0	0	0	0	0	0	0	0	0	0	0	0	0	0	0	0	0	0	0	0	0	0	0	0	0	0	0	0	0	0	0	0	0	0	0	0	0	0.196219	0	0	0	0	0
Olfr761	ENSMUSG00000109376	0.176174	0.084092	0.102693	0	0.063382	0	0	0.121444	0.009012	0.112694	0.512437	0.179057	0.043307	0	0.048397	0	0	0.033174	0.053147	0.048247	0	0	0	0	0.93553	0	0.020063	0	0.143758	0.019691	0.019449	0	0.053208	0.265664	0.606064	0.818318	1.32785	0	0	0	0	0.023294	0.831881	0	0.023546	0	0.055218	0	0	0	0	0	0	0	0	0.03423	0	0.100602	0	0.247492	0	0	0.006368	0	0	0.072547	0	0.213007	0	0	0.038524	0.120484	0.129299	0	0	0.170309	0.441214	0.020982	0.210714	0.056654	0.176194	0.014652	0	0.102312	0	0	0	0.032384	0	0.112568	0	0	0.204512	0.029814	0.388117	0	0.290448	0.256894	0.006321
Gm7397	ENSMUSG00000109377	0	0	0	0	0	0	0	0	0	0	0	0	0	0	0	0	0	0	0	0	0	0	0	0	0	0	0	0	0	0	0	0	0	0	0	0	0	0	0	0	0	0	0	0	0	0	0	0	0	0	0	0	0	0	0	0	0	0	0	0	0	0	0	0	0	0	0	0	0	0	0	0	0	0	0	0	0	0	0	0	0	0	0	0	0	0	0	0	0	0	0	0	0	0	0	0	0	0	0
Gm49396	ENSMUSG00000109378	13.6649	1.73164	1.42449	0.595417	4.29786	14.7481	9.7331	2.72473	2.68399	0.130325	2.03251	2.35383	1.32406	2.3068	6.6869	5.04608	0	12.735	12.7957	24.8509	0.596056	9.07999	4.88105	1.89444	1.47255	4.71315	12.8262	13.9458	33.7347	6.73432	14.1659	0.463163	7.29887	1.37657	4.53291	5.93403	3.85945	7.71713	5.09561	11.1304	11.8259	0.06133	3.88352	1.97507	1.65757	0.96456	1.81822	4.89198	3.25234	0.436762	2.51149	2.68673	1.43914	1.3094	4.29621	0.665923	25.952	17.1416	13.2452	14.1856	10.0657	10.7396	2.26705	12.7037	21.4608	0.594427	0.279681	0.827689	0.601999	6.72086	15.1837	15.3391	21.6568	0.638807	15.2797	13.2652	6.28608	23.2216	26.2355	1.77636	3.62723	27.2424	16.3005	4.29975	0.731421	1.97106	24.206	28.1197	1.11357	3.43468	0	16.4811	4.71067	18.1187	28.6355	25.1599	21.9498	7.24462	7.60249
Gm44550	ENSMUSG00000109379	0.473794	2.10704	0.538624	0.102271	0.203506	0	0	0.380417	0.095704	0	0	0.264968	0.295361	0	0.05485	0.14801	0	0.48644	2.19283	0.738493	0	0	1.31586	0.821986	0.299191	0.348014	0.235445	0	3.37828	0.466785	0.214719	0.344451	0.699982	0.652946	0.650371	0.602697	1.162	0.160492	0.124587	0.242954	0.548598	0.686242	0	0.121628	0.262088	0.163488	0.140094	0.097318	0	0.087226	0	0.053255	0.112595	0	0.013779	0.002568	0	0.60544	0.123172	0.447493	0.039185	0	0.631844	0.154998	0.612669	0	0.46291	0	0	0.040632	1.39841	2.03891	0.973908	0	0.400954	1.0407	1.67733	1.48551	0.732014	2.03387	0.367066	1.04025	2.47962	0.402018	0.042563	0	2.48302	0	0.057961	1.96	0	0	1.73478	2.07922	0.544511	0.569083	0.859631	1.29146	0.342931
Gm18461	ENSMUSG00000109380	0.226155	0.067788	0.09913	0.065332	0	0	0	0.066995	0	0	0.155363	0	0	0	0.059445	0	0	0.016255	0.103646	0.04657	0.252346	0.186036	0.080665	0	0.046497	0.161053	0.046841	0	0	0.096484	0	0.873578	0	0.044578	0.075599	0.670413	0.012165	0	0	0	0	0.347673	0	0	0	0.416953	0	0.130289	0	0	0	0	0	0	0	0	0	0	0	0	0	0	0	0	0	0	0	0	0	0	0	0.047038	0	0	0	0.063542	0.062884	0.09253	0	0.122762	0.179866	0.090839	0	0.036783	0.021071	0.144558	0.391896	0	0	0	1.07047	0.095313	0	0.268807	0.046933	0.024206	0.259101	0.387054	0.020391
Gm44826	ENSMUSG00000109381	0.26337	0	0.137753	0.022285	0.041951	0.10582	0	0.106465	0.228326	0.270016	0.236641	0.039904	0.150585	0	0.223805	0	0	0	0.116316	0.008986	0	0.075329	0	0	0	0.041437	0.340052	3.0679	0.282649	0.284167	0	0.173453	0	0.415654	0.624227	0.455462	1.19024	0	0	0	0	0.542707	0	0	0.027953	0.226558	0.26314	0	0.010658	0	0	0	0	0	0	0	0	0	0	0.073197	0	0	0	0	0.074464	0	0	0	0	0.035134	0.082443	0.12837	0	0	0	0.075911	0.224246	0.549385	0	0.207211	1.12082	0.049081	0	0.503467	0	0.171191	1.16652	0.024006	0	0.481123	0.283283	0	0.456733	0.336381	0.13956	0.086319	0.454247	0.853633	0.046488
4930567K12Rik	ENSMUSG00000109382	0.410808	0.169593	0.158602	0.033672	0.02945	0.222143	0	0.041859	0.013464	0.217867	0.413619	0.027604	0.25576	1.42054	0	0	1.29252	0.138963	0.744348	0.060422	0	0.41736	0	0	0.181898	0.014791	0.294658	0.1598	0	0.120235	0.031871	0.301244	0.533787	0.165852	0.840715	1.06667	1.10097	0.015653	0	0	0	1.78625	0.201863	0	0	0.872636	0.78262	0	0	0	0.111424	0.076684	0	0.120664	0	1.80135	0.153166	0.145896	0.014023	0.090269	0.027343	0	0	0.010644	0.131369	0	0	3.12861	3.35298	0	0.21354	0.432138	0.040153	5.64655	0	0.683638	1.59835	1.39069	0.666105	0.358883	0.688218	0.403919	0.433138	1.33474	0	1.48903	1.41242	0.085534	0	0.850749	0	0.141779	1.50067	1.24438	0.297073	0.532878	0.782116	1.74618	0.1704
Gm36584	ENSMUSG00000109383	0.474835	4.43719	4.10393	0	0.273647	0	0	0	0	1.91579	2.87025	0	0	0	1.86601	0	0	0	0	0	0	0	0	0.886626	1.24429	0.993313	0.854195	0	3.41362	0.675893	0.335816	2.05861	0	0.493087	0	1.10635	0	0	0	0.908764	0.71102	0	0	0	0	0.183219	0	0.15261	0	0	0	0	0	0	0	0	0	0.301608	0	0	0	0	0	0	0.263733	0	0	0	0	0.585772	0	0	0.324504	0	0	0.237747	0.689175	0.861294	1.27168	0.905739	0	0.949714	2.29245	0	0	0	0	0	0	0	0	0	0.417417	0	0.120546	0	0.675753	0.981369	0.09073
Gm17931	ENSMUSG00000109384	0	3.75329	0.49502	0.167219	0.189605	0	0	0.459481	0.179025	1.09195	0	0	0.612932	0	1.1814	0	0	0	0	0	0	0	0.176307	0	0	0.242072	0.342866	6.2476	2.86162	0.941838	0.126267	1.28244	0	0.633697	0	1.91142	0	0	0	0	0	0	0	0	0	0.210997	1.45337	0	0	0	0	0	0	0.004587	0	0	0	0.041138	0	0	0.124626	0.0314	0	0	0.107701	0	0	0	0	0.038635	0.448616	0.076312	0.102764	0	0	0	1.71006	0	0	0	3.49114	1.41125	0	0	0	2.8106	2.77648	0	0	0	0	0.130312	0.753954	0.591099	0	0.298257	0	0.277964	0
Gm44518	ENSMUSG00000109385	0.13671	0.56337	0.819978	0.0949	0.235134	3.35689	0	0.303954	0.235794	1.24146	2.00598	0.06303	0.279418	0.00219	0.337325	0.003238	0	0	0.267307	0.042017	0.009213	1.40764	3.49531	0.167705	0.813156	0.307191	0.680285	1.71856	0	0.261283	0.055872	1.02705	0.515225	0.29344	1.00493	2.62611	1.33486	0	0	0	0	0.0043	0.064614	0	0.037886	0.025911	0.883898	0	0	0	0	0	0	0.000841	0	0.033271	0	0.126626	0.011304	0.155299	0.10979	0.04285	0.213168	0.070119	0.01558	0	0	0.042595	0	0	0.510591	0.641671	0.060264	0.117798	0.017929	0.100968	0.069277	0.499195	0.119377	0.96494	0.021605	0.152868	0.024464	0.348407	0.007191	0.023473	1.75718	0.840006	0	1.62649	0.073462	0.04054	1.06234	0.747239	0.669329	0.158444	0.002757	0.312192	0.006202
Gm45182	ENSMUSG00000109387	6.90129	0.234544	0.927917	0.076527	0.188313	0	0	0.174193	0.280968	2.16199	1.66271	0.037935	0.402634	0	27.4165	0.126707	45.2469	7.42093	8.01935	4.66245	7.00722	7.81158	0.047935	0	0.096845	0.213986	0.633973	0	0.494979	0.347049	0.033966	1.76245	1.54566	1.45381	2.04621	2.7132	2.52684	0.001066	0.015192	0	0	3.04146	0.299204	0.020866	0.034795	9.19337	2.09718	0.286354	0.021118	0	0	0	0.047702	0.012351	0	1.99729	0	0.480944	0.297029	0.759874	0.601776	0	0.734871	0	1.6861	1.21353	8.33734	3.61617	0.093802	0.878036	3.12806	1.40626	1.3742	0.098003	0.173359	4.77909	8.40676	7.36135	4.50576	3.32977	40.7814	8.62473	10.557	5.72143	5.10387	4.20002	30.9889	8.0332	26.905	7.21706	30.2868	1.05758	4.99406	7.87168	4.48034	4.6472	11.0877	13.7495	3.60113
Gm44688	ENSMUSG00000109388	0.033393	0	0.139714	0.146133	0	0	0	0.089385	0	0.31744	1.41648	0	0	0	0.247305	0	0	0	0	0	0	0.081781	0.212447	0	0	0	0	0	0	0.224169	0	0	0.670652	0	0	0.325229	0.365392	0	0	0	0	0	0	0	0.051564	0	0	0	0	0	0	0	0	0	0	0	0	0.072603	0	0	0	0	0	0	0	0	0	0	0.203471	0.155719	0	0	0	0	0	0	0	0	0.572366	0.238832	0	0	0	0	0.327923	0.201342	0	0	0	0	0	0	0	0.175786	0	0	0	0	0.098922
Olfr1300-ps1	ENSMUSG00000109389	0.44279	0	0.322214	0.058596	0.105309	0	0	0.131081	0.062348	0.37824	0.6556	0	0.179452	0	0	0	0	0.966689	3.99061	1.58748	0	0	0	0	0	0	0.302106	0	0.098305	0	0	0	0.551458	0.197863	1.67311	0.725277	0.401434	0	0	0	0	0	0	0	0	0.380298	0.14774	0.024484	0	0	0	0	0	0	0	0	0	0.256243	0	0.107171	0.702807	0	1.00197	0.06336	0.177177	0	0	0	0	0	0.742929	0.99492	0.223696	62.2004	12.8496	2.36329	5.22396	2.12018	0.442969	0.392585	8.01086	4.87242	3.68497	2.18076	6.7124	4.71754	12.4567	3.20946	0	1.11071	3.71897	0	2.81579	2.02207	2.01953	1.24999	1.71818	3.36802	0.336873
Gm45718	ENSMUSG00000109390	1.03717	0.974087	1.02663	0.478871	0.732105	5.66301	0.007677	0.898372	0.488337	0.879116	1.98742	0.633778	0.162564	0.079761	5.0481	0.286271	0.003984	0.434353	0.32951	0.694444	3.35734	1.50952	0.383309	0.909911	0.415419	0.543103	1.24481	0.980473	0.352241	0.780713	0.127865	1.41668	1.28919	2.68853	2.29181	1.76669	0.714134	0.162075	0.030352	0.285729	0.217105	0.33573	0.274977	0.211468	0.208874	0.14068	1.00317	0.110481	0.096901	0.132412	0.47824	0.111252	0.361623	0.075438	5.42973	0.457035	0.020462	0.737474	0.400745	0.585251	1.56086	0.715142	0.001382	0.450254	1.20084	0.085864	0.788638	0.120215	0.067198	1.94489	1.51977	1.6757	1.00957	8.07134	0	1.42591	3.81097	3.3911	1.13314	1.38699	0.396226	2.43506	2.26786	2.18223	0.095446	0.288816	5.1323	0.896656	0.169775	0.471722	4.03415	2.21329	3.04666	1.68517	1.69045	1.71039	1.44199	1.40669	0.490048
Gm45023	ENSMUSG00000109391	0	0	0	0	0	0	0	0	0	0.908728	0	0	0	0	0	0	0	0	0	0	0	0	0	0	0	0	0	0	0	0	0	1.07804	0	0	0	0	0	0	0	0	0	0	0	0	0	0	0	0	0	0	0	0	0	0	0	0	0	0	0	0	0	0	0	0	0	0	0	0	0	0	0	0	0	0	0	0	0	0	0	0	0	0	0	0	0	0	0	0	0	0	0	0	0	0	0	0	0	0	0
Gm5737	ENSMUSG00000109392	0.33041	0	0	0	0	0	0	0	0	0	0	0	0	0.851463	0	0	0	0	0.544414	0	0.855305	0	0	0	0	0	0.146071	0.327718	1.10529	0	0	0.396156	0	0	0	0	0.245451	0	0	0	0	1.84093	0	0	0	0	0	0	0	0	0	0	0	0	0	0	0	0.072928	0	0	0	0	0	0	0	0.936234	0	0	0	0	0.09796	0	0.047264	0	10.0482	0.194071	1.2425	0.531358	0	0	0	0	0	0	0.836024	0	0.74612	0.15382	0	0	0	0	0	0	0	0.568133	1.11439	0.660502	0
Gm44936	ENSMUSG00000109393	0.013114	0	0.714536	0.006646	0	0	0	0.114849	0	0.491299	0	0	0	0.013281	0.07408	0.303495	0	0	0.026786	0.010183	0.09936	0.017925	0.071337	0.059487	0	0	0	0.019557	0.742885	0.327561	0.106737	0.302404	0.135739	0.017689	0	0.048491	0.13626	0	0	0	0	0	2.58808	0	0.042905	0.091921	0	0	0.035255	0	0.095155	0	0	0.005553	0	3.46328	0.556611	0.014633	0	0	0	0.003837	0.455753	0	0.120131	0	0	0.431551	0.022141	0.217198	0	0.423748	0.430153	0	0	0.069472	0.013295	1.01871	0.383566	3.7613	0	0.617869	0.106665	2.47783	0	0.277233	0.249989	0.031963	0.137592	0	0	0.034417	0.708638	0.25301	0.030078	0.012725	0.642732	0.107651	0
A230057D06Rik	ENSMUSG00000109394	2.96955	0	0.827375	0.329113	0.850817	0.947216	0	0.850467	1.02523	2.23242	0.712398	1.61001	0.923978	0.922888	9.34979	2.23532	1.31236	3.03924	7.63727	1.20931	0.561697	2.67355	5.1934	0.14133	0.025789	1.81792	1.55887	1.37224	0.88423	1.54045	0.393408	2.11716	2.80183	1.04545	6.08644	4.77519	7.03206	0.077076	0.026203	2.66491	2.40481	3.07337	7.01445	0.113364	0.152481	2.72966	3.42787	0.047012	0.014965	0	0.484623	0.063859	0.061705	0	0	1.23363	0.00934	1.61823	0.199919	2.24979	1.53399	0	0.458385	0.278358	2.27177	0.200231	2.70014	0.348905	0	7.57289	2.84103	3.15162	3.57597	15.7101	0	3.66676	8.59376	4.33651	3.77849	1.38096	10.1644	1.55125	0.641886	4.86398	0.006725	2.65336	6.97981	2.66613	0.085608	3.96446	0.04879	0.046793	6.59776	4.69327	2.33092	1.32604	2.17375	4.70482	1.69255
Gm45199	ENSMUSG00000109395	0.258066	1.5003	3.38189	0.175185	0.149776	0	0	0.332792	0.166508	2.81172	2.03135	0.185247	0.118285	0	0	0	0	0	0	0	6.62125	0	0	0.37786	0.84969	0.221284	0.244974	2.92886	4.49799	0.079089	0.053121	1.7189	0.319715	0.645789	1.45218	1.00281	1.48378	0	0	0	0	0.06235	0	0	0	0	0.749756	0	0	0	0	0	0	0	0	0.560938	0	0	0	0	0	0	0	0	0	0	0.053303	0	0	0	0.097326	0	0.088287	0	0	0.348276	0	0	0.013874	0.514925	7.85497	0	0	0	0	0	1.48979	0	0	0	0	0	0.310611	0.22049	0.196204	0.066786	0	0.175411	0
Gm4565	ENSMUSG00000109396	0	0	0	0	0	0	0	0	0	0	0	0	0	0	0	0	0	0	0	0	0	0	0	0	0	0	0	0	0	0	0	0	0	0	0	0	0	0	0	0	0	0	0	0	0	0	0	0	0	0	0	0	0	0	0	0	0	0	0	0	0	0	0	0	0	0	0	0	0	0	0	0	0	0	0	0	0	0	0	0	0	0	0	0	0	0	0	0	0	0	0	0	0	0	0	0	0	0	0
Gm45117	ENSMUSG00000109397	0.152257	0.158919	0.090541	0.015722	0.053705	0	0	0.141819	0.080603	0.435349	1.16443	0.265424	0.14771	0.065481	0	0.023414	0	0	0	0	0	0.005054	0.064958	0.096238	0	0.083309	0.277928	0	0	0.135042	0	0.863678	1.21532	0.549914	0.850866	1.1854	0.493121	0	0	0	0	0	0	0	0	0.999339	1.04212	0.030846	0	0	0	0	0	0	0	0	0.013078	0	0	0.076046	0	0	0	0	0	0	0	0	0	0	0.054188	0.366474	0	0	0	0.022565	1.11808	1.11615	0.572225	0.361478	1.66073	0	0	0.265119	0	0	0	0.356143	0	0.768168	0.004616	0.563659	0.783981	0.357049	0.06528	0.553594	0	0.197666	0.030556
Gm3854	ENSMUSG00000109398	4.42105	1.88521	5.78626	0.329357	1.22838	4.16376	0	1.07186	0.922312	5.22621	5.88376	0.968994	0.387933	19.2956	20.1055	1.65209	0	6.04374	8.81526	8.78961	5.76978	8.78703	0.383208	0.992213	0.805991	1.12665	2.31243	8.93566	7.69878	3.1049	1.92424	2.61608	3.25428	1.86459	5.68507	5.28714	5.7928	0.294992	0.136943	1.6651	1.73161	15.9539	7.23636	1.52334	1.05883	13.3696	4.366	1.53481	0.755202	2.75293	2.7134	1.87469	1.36589	1.20524	1.79551	9.45729	5.77569	3.45734	3.1206	3.51093	5.28686	0.515969	6.90237	2.17733	4.29311	9.89728	3.77832	18.318	1.18288	5.22717	7.43523	4.66983	4.501	64.596	0.581473	4.43807	7.78392	6.72248	13.9557	14.9724	15.5656	18.7548	14.9057	9.46225	0.556464	5.6032	11.334	2.05509	27.5678	14.674	0.09161	8.19791	6.56755	5.36876	9.78006	5.70491	14.8374	12.1939	2.42832
Gm44982	ENSMUSG00000109399	0.590127	0	0.226597	0.167713	0.135756	0	0	0.261806	0.179554	2.96184	0.77582	0	0	0	0	0	0	0	3.61334	0	0	1.27625	0	0.320482	0	0	0.327449	0	2.78504	0.885676	0.260045	0	0	0.997929	0	0	0	0.073319	0.078333	0.33594	0.586502	6.56288	0	0	0	4.33487	0	0.184728	0.106664	0	0	0.095193	0	0	0	0.868217	0	0.167837	0.191757	0.96303	1.33686	0	0	0.169313	0.347437	2.09675	0	0	0	0.089666	2.39023	0.558543	1.34834	0	0	3.14847	1.84766	2.06827	1.52044	2.04086	0	0.653246	6.77157	2.35062	0	0	2.04705	0.611269	0	0	2.23717	0	1.04856	1.53721	0.937294	0.617324	3.62048	4.53192	0.492566
Gm44533	ENSMUSG00000109400	0	0.55722	0	0.36262	1.00922	0	14.4423	0.623779	0	1.29808	1.3913	0.312499	0	0	0	0	0	0	0	0	0	0	0	0	0	0	1.51347	0	0	0.440279	0	1.49405	0	0.203765	2.6794	6.01131	2.27272	0	0	0	0	0	0	0	0	0	1.4029	0	0	0	0	0	0	0	0	0	0	0	0	0	0	0	0	0	0	0	0	0	0	0	0	0	0	0	0	0.464706	0	0	0	0	0	0.482183	0	0	0	0	0	0	0	0	0	0	0	0.669234	0	0	0	0	0
Cpeb1os1	ENSMUSG00000109401	0.052536	2.562	3.95615	0.012549	0.045715	0	0	0.079154	0.078768	3.44592	2.424	0.085477	0.084401	3.96338	1.4846	2.88596	0	0	0	0.183801	0	0	0	8.57855	9.56284	0.541418	0.623874	7.4355	0	0.310946	0	6.47107	4.26072	5.13804	0.57592	0.524847	1.28713	0	0	0.058137	0	0	1.51849	0	0.013384	0.0627	1.43984	0	0	0	0	0.021443	0	0	0.034429	0	0	0	0	0.127752	0	0	0	0	0.067727	0	0.887695	12.7594	3.41231	0	0.437326	0.129333	0.030524	0.218642	1.68515	0	0.123178	0.095071	1.8914	1.56231	2.76129	0.382851	0.331556	0.071521	0	0	0.259562	0.23998	0	0.430154	0.255919	0	0.465805	0.1542	0.42486	0.094347	0.944355	2.50752	0
Gm45040	ENSMUSG00000109402	0.354328	0	0	0	0	0	0	0	0	0	0	0	0	0	0	0	0	0	0	3.08981	0	0	0	0	0.466389	0	0	0	0	0	0	0	0	0	0	0	0	0	0	0	0	0	0	0	0	0	0.570144	0	0	0	0	0	0	0	0	0	0	0	0	0	0	0	0	0	0	0	0	0	0	0	0	0	0	0	0	0.852651	0	0.61321	0	0	0	0	0	0	0	6.87767	0	0	0	0	0	0	0	0	0.683312	0.659144	0	0	0
Olfr1311	ENSMUSG00000109403	0.105058	0.27068	0.242498	0.037103	0.336167	1.23032	0	0.195605	0.111536	0.834844	1.26096	0.082892	0.151785	0	0	0	0	0.261741	0.399965	0	1.27232	0.305938	0	0	0	0.085412	0.18974	0.981396	0.117651	0.262183	0.042223	1.19302	0.543029	0.174775	1.40724	3.57284	2.0256	0	0	0	0	1.74061	0	0	0.031361	0.61342	1.19716	0	0	0	0	0.015594	0.042998	0	0	0	0	0.049602	0	0.037937	0.102819	0	0	0.025714	0.121395	0	0	0	0	0.23452	0.067022	0.295052	0.250924	0	0	0.580379	1.59137	0.847669	0.714778	0.538062	0	2.8499	1.25935	0.377155	0.01693	0	7.12229	1.27207	0.011666	0.349017	0	0.528422	0.73688	0.41854	0.413604	1.23592	0.200779	0.165756	0.059347
Gm19963	ENSMUSG00000109404	0.023219	0.476523	0.598662	0.359435	0.126863	0.097344	0	0.462922	0.263783	0.632016	1.89554	0.056353	0.497128	0	0.249732	0	0	0.013877	0.125499	1.13627	0	0	0	0.042304	0	0.074732	0.097732	0	7.45175	0.190888	0.065063	3.37605	0.952024	0.372968	1.12878	2.37994	0.973917	0.032842	0.021529	0.057744	0.064163	0.061118	0	0.039163	0.112616	2.10492	2.92754	0	0.040452	0	0	0	0.02308	0	0	0	0	0.200108	0	0.053748	0	0	0	0.009628	0.093808	0	0	0	0	0.06663	0	0.039354	0	0.078844	0	0.035442	0	0.365401	0.080803	0.203354	0	0.67959	0.070988	0	0	1.4066	2.2938	0	0	0	0	1.73332	0.235483	0.306133	0.03763	0.134877	0.096025	0.071644	0
Gm16443	ENSMUSG00000109405	0	0	0	0	0	0	0	0	0	0	0	0	0	0	0	0	0	0	0	0	0	0	0	0	0	0	0	0	0	0	0	0	0	0	0	0	0	0	0	0	0	0	0	0	0	0	0	0	0	0	0	0	0	0	0	0	0	0	0	0	0	0	0	0	0	0	0	0	0	0	0	0	0	0	0	0	0	0	0	0	0	0	0	0	0	0	0	0	0	0	0	0	0	0	0	0	0	0	0
Olfr515-ps1	ENSMUSG00000109406	0	1.4178	0	0	0	0	0	0.218938	0	2.35606	3.03819	0	0	0	0	0	0	0	0	0	0	0	0	0	0	0	0	0	0	0	0	0	0	0	1.21476	0.924058	1.08144	0	0	0	0	0	0	0	0	0	0	0	0	0	0	0	0	0	0	0	0	0	0	0.149313	0	0	0	0	0	0	0	0	0	0	0	0	0	0	0	0	0	0	0	0	0	0	0	0	0	0	0	0	0	0	0	0	0	0.349619	0	0	0	0.447186	0
Gm34664	ENSMUSG00000109407	2.21741	0.742455	1.87872	0.346736	0.303082	0	0	0	0	2.26476	5.20576	0	0	9.4468	7.96865	0	0	0.788466	3.82018	1.40428	8.04741	2.34971	0	0	0	0.275399	0	0	0	1.06692	0	5.12286	0	0	0	0	4.60347	0	0	0	0	2.92918	0	0	0	8.67693	3.10302	0.396359	0	0	0	0	0	0	0	0	2.14851	0.695159	0	0.524288	0	0	0	0	0.731973	6.45006	0	0	0	2.19069	2.13617	0.842322	0.481662	29.6097	0	2.28435	7.19995	3.2713	1.86746	2.08744	0	3.98188	4.28812	6.07707	0.922787	10.5256	14.6069	2.00763	14.867	0	4.9131	3.1667	1.21549	1.26018	0.929762	3.43966	3.73657	4.92934	1.16517
A930037H05Rik	ENSMUSG00000109408	5.72483	128.835	115.066	0.986411	1.99558	3.6336	9.77341	1.79761	1.54005	90.4553	91.2483	0.992386	2.11981	46.8005	46.5739	51.2375	15.5994	8.08368	8.80217	7.36763	7.36855	4.3461	0.437378	31.3547	29.2828	1.87128	4.37507	4.27604	9.53742	5.55419	2.68897	26.4444	26.5606	12.9237	6.86363	7.83345	3.87401	0.842918	0.18244	1.83518	1.95325	6.29644	2.00117	0.559957	1.17217	13.7471	3.28696	1.07712	0.691583	1.94809	1.58796	1.02048	1.12169	3.01658	0.2464	12.7244	9.53513	5.40249	2.39772	5.24602	5.68332	1.03469	1.88222	2.61697	7.42363	4.7487	7.97627	3.82718	10.8258	6.52256	8.65473	9.82611	9.05671	15.7235	155.919	8.63639	19.452	14.7092	36.0005	39.0381	77.5445	59.6137	79.3663	11.172	4.34244	32.916	30.5056	13.4318	10.4306	12.0207	6.81075	7.10663	12.3381	7.33681	14.0201	10.7992	43.8189	49.7608	3.17475
Gm9343	ENSMUSG00000109409	1.16549	0.282982	0.093561	0.150091	0.098718	0.493858	0.504948	0.120919	0.106137	1.57733	1.15176	0.093519	0.200734	0.303128	0.191797	0.117969	0	0.265266	1.2096	0.315598	1.81636	0.702391	0.832475	0	0.065518	0.206686	0.326329	6.20318	8.02247	0.299268	0.006075	1.10515	0.678857	0.876407	1.81213	1.70388	2.12673	0.012639	0	0.002377	0.004244	0.916784	0.255566	0.001865	0.05457	1.64867	0.863564	0.03309	0.00523	0	0	0.03076	0.017491	0.09215	0	0.400716	0.022079	0.098694	0.021383	0.140377	0.146834	0	0.17675	0.000908	0.121542	0.362624	0.09495	1.22713	0.008197	0.273761	0.437761	0.282178	0.16207	1.63054	0.031306	1.01228	1.08875	1.22142	0.816374	0.257127	1.2213	2.02799	0.751099	0.293935	0.781304	0.913175	5.16538	0.235053	0.019879	1.27668	6.2028	0.481646	0.59427	0.996085	0.587758	0.579513	0.957686	1.42697	0.244034
Olfr1430-ps1	ENSMUSG00000109410	2.40836	1.49078	0.482837	0.323886	0.274731	0.19717	0	0.045125	0.177472	2.33315	0	0.101479	0.289641	0.365665	0.875212	0	0.097884	0.173973	0.693586	0	0	0.197554	0	0.229319	0	0.223154	0.234404	0	0	0.230705	0	1.17182	1.50992	2.25232	4.05388	3.70027	4.08041	0	0	0	0	5.39197	2.39044	0	0.049698	0.612994	0.562965	0.059674	0.056516	0	0	0	0	0	0	0	0	0.021698	0.027208	0.055919	0	0	0	0	0.496206	0.052718	0.218991	0	0	0	0.023235	1.05393	0.163415	0.500993	0	2.13373	9.09343	0.72823	1.88568	1.33033	0.403659	1.2334	2.80223	4.77419	0	1.0521	0.333454	1.36052	0	0.422291	3.81786	0.067804	2.3879	2.56118	1.38157	0.110312	2.97667	2.6111	0.573086
Gm18059	ENSMUSG00000109411	0	0	0	0	0	0	0	0	0	0	0	0	0	0	1.16029	0	0	0	0	0	0	0	0	0	0	0	0	0	0	0	0	0	0	0	0	0	0	0	0	0	0	0	0	0	0	0	0	0	0	0	0	0	0	0	0	0	0	0	0	0	0	0	0	0	0	0	0	0	0	0	0	0	0	0	0	0	0	0	0	0	0	0	0	0	0	0	0	0	0	0	0	0	0	0	0	0	0	0	0
Gm44535	ENSMUSG00000109412	1.30661	0	0.06537	0.077224	0.060964	0.430071	0	0.105032	0.089064	0.155307	1.5338	0.087833	0.084126	0.122644	2.3774	0	3.56376	2.13084	1.9765	0.110102	1.42565	0	0	0	0.048842	0.075826	0.078223	0	0	0.081713	0.025272	0.642311	0	0.368172	0.224305	0.722847	0.664798	0.007815	0	0.020182	0	0	0	0	0.018211	0.502837	0.775874	0.034725	0.008094	0	0	0	0	0	0	0	0	0	0.031824	0.314518	0	0	0	0	0.402439	0	0	13.7587	0	0.571274	0.235115	0.297627	0.050955	31.3952	0	0.250195	3.65554	1.24874	1.44015	0.040897	0	0.316312	0.111362	0.107829	0.214244	0.491965	2.72005	0.364679	0	0	0	0	0.931631	1.28562	0.371249	0.100497	0.980315	2.26961	0.085733
Gm45165	ENSMUSG00000109413	3.41383	0	0.116621	0.080614	0.079976	0.305602	0	0.051756	0.068567	0.953435	3.52065	0.109545	0.431706	0	0	0.011318	9.96017	2.62132	1.87903	5.54327	3.192	1.74965	7.5896	0	0.094849	0.059247	0.227839	0.134846	0	0.18415	0.148228	0.728975	0.614687	0.346775	1.33279	1.69798	1.72938	0	0	0	0	6.21416	0	0.030135	0.017685	7.56893	0.570925	0.132526	0.015563	0	0	0.096353	0.030444	0	0	3.90533	0	0.353782	0.189684	0.833889	0	0	0	0	0.224846	0.956339	0	0	0	0.32937	0.68296	0.246579	0.383066	59.7381	0	1.86043	5.29115	1.85139	0.720466	4.89757	0	3.13979	1.97188	2.27218	0	6.61892	8.00837	0.918161	0	0	0	3.13276	1.4593	2.00949	2.31708	2.15608	3.3139	4.47856	0.69759
4930505K13Rik	ENSMUSG00000109414	0.406431	0	0.197407	0.097085	0	0	0	0	0	0	0	0	0	0	0	1.77085	0	0.838929	0.553415	0	0	0.661621	0	0.261901	0	0	0	0	1.05313	0	0	1.11498	0	1.38951	0	0	0	0	0	0	0	1.66467	0	0	0.14369	0.587865	0	0	0	0	0	0	0	0	0	0	0	0	0.079994	0.158223	0	12.9497	0	0	0.211307	0	0	0	0	0	0.635185	0.491238	0.326541	26.0674	0	0.487384	4.8297	1.84232	0	0	4.67275	1.81298	0	0	0	0.750206	0	0.274637	0	0	0	1.76387	1.17366	1.97862	0.839967	0	1.32772	1.46816	0
Olfr1460-ps1	ENSMUSG00000109415	0	0	0	0	0	0	0	0.225862	0	0.856754	0	0	0.478518	5.30149	0	0	0	0.341795	0	0	0	0	0	0	0	0	0	1.07299	0	0	0	0	0	0	0.537935	2.56859	0.454711	0	0	0	0	0	0	0	0	0	0.517345	0	0	0	0	0	0	0	0	0	0	0	0	0.076563	0	0	0	0	0	0	0	0	0	0	0.23627	0.10753	0	0	0	1.0191	2.63362	0.799591	0.693086	0	0	0.640919	1.62699	0	0	5.22586	3.06212	0	0	0	7.52944	0	0.328734	0.599394	0.111917	0	0.398133	1.10502	0
Gm44863	ENSMUSG00000109416	5.62984	0.344496	1.1813	0.506899	0.865589	1.47251	0	1.40899	0.601769	1.30396	1.0326	1.55092	0.616752	0.015102	11.2338	2.18644	25.0087	6.6285	6.99249	1.9867	12.657	10.0154	0.034846	0	1.04482	0.344437	1.24941	0	0	1.7417	0.624886	3.39331	1.51445	2.42349	3.28408	5.57694	3.40366	0.039169	0	0	0.078256	30.2711	0	2.16399	1.18011	11.3318	2.49468	1.03478	0.415773	0.040193	0	1.90518	1.05005	0	0	8.113	4.36206	4.22854	1.32503	4.11525	10.7188	0.21758	1.14171	1.19298	5.55568	0.074237	5.3797	1.52375	0	10.4442	7.50026	6.49678	6.37975	28.8248	0.097694	11.2155	21.8106	16.0552	5.95285	3.99121	20.0171	3.19882	1.97601	9.49507	2.38971	19.6417	23.2604	4.45005	42.5636	9.48575	2.77588	0.42886	10.1069	7.2099	5.99682	5.93899	7.43159	6.05616	4.73019
Gm44859	ENSMUSG00000109417	0	0	0.415939	0.270903	0	0	0	0	0	4.07101	0.952004	0	0	1.02809	11.3447	2.86405	0.083762	9.82727	5.87602	0	0	5.81081	0.490365	0	0	0.19149	0.193786	10.8958	0	0	0	2.17328	1.13903	0	8.05489	5.23259	1.08719	0	0.198232	0	0	20.0426	0	0	0	22.2954	0.84969	0.395857	0.056258	0	0	0	0	0	0.618846	7.41915	0	0.025744	0	0.54185	0	0	0	0.011826	0.95811	4.29269	0.820351	21.3171	0	1.04234	3.15229	3.15251	1.16735	117.848	175.567	9.51094	13.1073	8.08947	0.18907	3.01819	44.3609	18.1138	6.63434	0	0	6.03867	11.8249	3.09475	15.3379	6.13711	0	12.4588	7.23741	1.9482	6.61871	7.71134	10.7179	16.8539	0.830379
Gm44800	ENSMUSG00000109418	0.204819	0.179817	0.027913	0.126631	0	0.26343	0	0.338173	0.171864	0.277558	0.100503	0	0	0.051045	0	0	0	0	0.238209	0	0	0.219979	6.63895	0.05668	0	0	0.132896	0	0	0.480602	0.088037	0.427298	0.514225	0.520433	0.113237	1.17591	0.160869	0	0	0	0	0	0	0.026769	0.015238	0	0.101867	0	0	0	0	0	0	0	0	0	0	0.41528	0.105447	0.612231	0.346904	0	0	0.204528	0.126614	0	0	0	0	0	0.159739	2.90321	0.646259	0	0	0.92363	1.77546	1.20603	0.998103	0.48048	0	0.066345	0	1.68874	0	2.93561	0.661585	0.084609	0	0	0	0	1.31944	1.59839	1.18219	0	0.458661	0.42848	0.262698
Gm45163	ENSMUSG00000109419	2.99868	0.491471	0.504145	0.154803	0.216497	0	0	0.167925	0.111716	1.42051	1.29449	0.114365	0.198062	1.56668	1.40963	1.24592	0	0.858222	2.53274	0	1.62999	0.79104	1.74847	0	0	0.251634	0.166983	0.153631	0	0.392708	0.061039	1.96631	1.04564	1.01108	1.26574	2.52872	2.09754	0	0	0	0	4.59019	0	0.043718	0	2.96923	0.650327	0.149739	0.012733	0	0	0.050207	0	0	0	0.039225	0.2625	0.190705	0.036886	0.356971	0.32362	0	0.297309	0.056335	0.861274	0.639024	1.84466	0	5.98163	1.6613	1.87294	1.28972	0.990471	36.042	23.589	2.92948	10.1343	8.41331	1.16658	0.897247	0.929794	3.58757	3.06259	0	0.657977	1.22445	8.92051	1.36773	0	3.58939	19.2458	0.952143	4.4039	3.0157	1.71935	1.32651	6.97638	7.236	0.878831
Gm44702	ENSMUSG00000109420	0	0	0.910056	0	0.682999	0	0	0.325087	0	0	0	0	0	0	0	0	0	0	0	0	0	0	0	0.536333	0	0	0.5585	0.854992	0.775346	0.377314	0.315742	0	0	0	1.46824	0	0	0.525583	0	0.150744	0.322104	0	0.492029	0.343476	0.212897	2.35335	0.954292	0.18487	0	0	0	0.229769	0.460492	0	0	0	0	0.305275	0.120852	0.333873	0	0	0	0.404888	0.986928	0	0	0	0	0.8442	0	0.255391	0.093063	0	0	0	0.223068	0	0	0	0	0	0	0.269793	0	0.38143	0	0	0	0	0	0	0	0	0	0.223817	0.504849	0	0
Gm44998	ENSMUSG00000109421	2.69415	1.74535	0.11894	0.27807	0.073779	0	0	0.188641	0.158607	2.13061	3.0981	0	0.211528	11.1144	0.168257	0.080923	0	0	3.09846	0.229158	0	2.96733	0	0	1.31423	0.267921	0.798837	0	1.0397	0.20561	0.045732	0.448327	0.690927	0.328729	1.08861	1.46158	1.73641	0	0	0	0	4.78919	0	0.028373	0.033868	3.67311	0.502222	0.077378	0.002991	0.002231	0	0.189813	0	0.152016	0	0	0.055209	0.119536	0.223248	0.534519	0.278187	3.81362	0	0.193953	0.631593	0.604896	0	28.5213	1.14003	0.051979	2.53921	1.3825	0.923605	59.717	0	3.68546	6.37387	2.67568	2.74133	3.75308	3.40025	11.5393	3.19372	2.79611	8.12079	6.10603	17.9183	6.62062	0	4.10437	0	0.048175	3.09159	4.09197	1.94114	4.16892	6.87765	7.4463	0.701725
Gm45174	ENSMUSG00000109422	0.04004	0.045991	0.011981	0.001526	0.04454	0	0.048459	0	0.036487	0.341872	0.119221	0.089867	0.01454	0	0.022964	0.004918	0	0	0.383332	0.095722	0	0	0	0	0	0.120546	0.019019	0	0.355583	0.039276	0	0.133302	0	0.078904	0.325764	0.185479	0.130705	0.003029	0	0	0	0.015641	0	0	0.018257	0.022131	0.389614	0	0	0	0	0	0	0	0	0	0	0	0	0	0	0	0	0.001656	0.001882	0.014485	0	0.094564	0.089199	0	0.255112	0	0.086818	17.1012	0	0.149763	0.002241	0	0	0.041422	0	0	0.013661	0.480509	0	0	0.396809	0	0	0	0	0	0.520934	0.150604	0.033161	0	0.097904	0.381947	0
Olfr1304-ps1	ENSMUSG00000109423	0	0	0	0	0	0	0	0	0	4.41761	0	0.295414	0	0	0	0	0	0	0.289353	0	0	0	0	0	0	0	0	0	0	0	0	1.64295	1.854	0.56755	2.5846	2.79104	1.68704	0	0	0	0	0	0	0	0	0	0.494748	0	0.139901	0	0	0	0	0	0	0	0	0	0	0	0	0	0	0	0	0	0	0	0	0	0	0	0	0	0	0	0.342367	0	0	0.233049	0	0	0	0	0	0	0	0	0	0	0	0	0	0.199782	0.081481	0	0	0	0
Gm44658	ENSMUSG00000109424	0	0	0	0.040792	0	0	0	0	0	0	0	0	0	0	0	0	0	0.317158	0.712572	0	0	0	0	0	0	0	0	0	0	0	0	0	0	0	0	1.10788	0	0.087439	0.05792	0	0	0	0	0	0	0	0	0	0	0	0	0	0	0	0	0	0	0	0	0	0	0	0	0	0	0	0	0	0	0	0	0.155068	0	0	0	0	0.903868	0	0	0	0	0	0	0	0	0	0	0	0	0	0	0	0	0.146708	0	0	0	0	0
Gm18471	ENSMUSG00000109425	0.024299	0.519819	0.119231	0	0.042439	0.055136	0	0	0.0565	0.076966	1.45188	0	0	0.020733	0.083442	0	0	0.091243	0.191165	0.044156	0.419278	0.059511	0.234806	0	0	0.042758	0.114723	0	0	0	0	0	0.107672	0.041423	0	0	0.280361	0	0	0	0	0.167575	0	0	0	1.11049	0.042236	0.024213	0	0	0	0.012525	0	0	0	0.112213	0	0	0	0	0	0	0	0	0	0	0	0	0	0	0	0	0.058264	0.416985	0	0.333002	0.03652	0.05732	0.181796	0.214958	0	0.581594	0	0.034179	0	0.042321	1.10571	0	0	0.251239	0.477113	0.05427	0.16587	0.067874	0.25712	0.158119	0.680681	0.554596	0.099956
Olfr496-ps1	ENSMUSG00000109426	0.422584	0	0	0.02783	0	0	0	0.046128	0	0	1.01469	0	0	0	0	0	0	0	1.15591	0	0	0	0	0	0	0	0	0	0	0	0	0.111631	0	0	0.512514	0	0.772893	0	0	0	0	0	0	0	0	0	0.051098	0	0	0	0	0	0	0	0	0	0	0.05789	0	0	0	0	0	0	0	0	0	0	0	0	0.254525	0	0	0	0	0.193471	0.73605	1.0066	1.46934	2.94209	0	0	0	0	0	1.90427	0	0.422816	0	2.34071	0	0	0.253619	0.232125	0.451059	0.108886	0.197561	0.196532	0.02962
Gm45845	ENSMUSG00000109427	0	0	0.631846	0	0.407598	0	0	0.391043	0.196932	0	1.12117	0	0	0	0	0	0	0	0	0	0	0	0	0	0	0.444385	0.304643	5.12751	3.78262	0.724949	0	0.66692	0.62298	0.331754	0.839328	0.293956	0	0.223943	0	0.352342	0.331482	0	0	0.082709	0	1.09121	0.324679	0.128811	0	0	0	0	0	0	0	0.179742	0	0.442129	0	0.293294	0.860753	5.87054	0	0.239994	0.434908	0	0	0	0	0	0.083436	0.784535	0.40065	0	0	0.073367	2.74323	1.64042	0.535296	0.222591	0	2.58831	0.762313	0.289033	0	0	0	0.03607	0	0	0	0	0.327163	0.115158	0.728544	0.262021	1.5385	1.05053	0.045637
Gm45698	ENSMUSG00000109428	0.196504	0.514608	0.758144	0.131868	0.152336	0	0.046187	0.202575	0.543146	2.00763	2.27007	0.400098	0	0	5.23447	0.022151	0	0.854874	0.202361	0.569733	0	0.040306	0	1.76987	0.868142	0.295655	0.038897	2.03211	0.03558	1.20536	0.499272	0.039599	1.08055	1.56506	1.06736	1.40057	1.06248	0.593983	0.023557	0.39022	0.069357	0	3.80751	0.109822	0.320711	0.201594	0.352712	0.166334	0.087905	0.01167	1.71533	0.079404	0.305197	0.053401	0.043052	3.31358	0.154798	0.11004	0.018904	0.034809	0.057415	1.2709	0.017089	0.023841	0.005705	3.99241	0	0	0	0.14735	0.010914	0.007104	0.178252	0	0.734362	0.365786	0.758595	0.951875	0.274487	0.167784	0.985038	1.17325	1.15071	0.151234	0.000624	0.040302	0.532747	0.025836	0	0.192102	0	0	0.174752	0.506335	0.16589	0.21348	0.710332	0.651176	0.006567
Gm45223	ENSMUSG00000109429	9.04025	1.30927	3.43157	1.56868	4.7885	3.81238	3.01439	4.74325	2.84742	2.52742	4.36702	1.18013	1.98829	0.113804	1.60011	0.501642	6.93554	11.5814	8.94908	5.7748	4.37148	5.34298	16.2059	2.55654	2.10405	3.54517	6.97345	3.13278	7.56132	8.90791	2.6314	3.00959	2.00783	2.49502	4.67745	4.27226	6.71773	0.038353	0.007892	0.012318	0.021658	3.5145	0	0.561808	1.09997	2.21634	3.14156	0.760114	0.184153	0.015276	1.34678	0.696429	1.14796	1.36826	7.67421	15.6993	3.61437	7.57488	4.70692	13.8964	16.0489	14.9563	4.05645	2.66113	20.0171	1.37619	11.8966	0.418092	26.7204	27.4804	13.1903	32.7635	19.2762	8.37175	0.074623	22.4495	36.9394	18.2787	5.06383	3.05489	17.2135	6.18855	7.26658	9.73708	5.21683	2.23364	15.9785	12.9192	0.986668	7.70583	14.2521	1.69958	19.3274	10.7241	18.252	1.49449	7.0013	4.11019	11.924
Gm44585	ENSMUSG00000109430	0.945358	0	0.207164	0.255992	0	0	0	0.272681	0.109993	0	0.307139	0	0	0	9.73811	0	0	0.328243	1.45594	0.504299	0	1.18625	0.079735	0	0	0	0.204067	0	0	0.198317	0	0.928891	0	0.244191	2.35795	2.09773	1.27282	0	0	0	0	0	0	0	0	0.463028	0.632241	0	0	0	0	0.290981	0	2.37425	0	3.84891	0	0.441196	0	0.226786	0	0	0	0	0.664284	0.117025	0	0	0	2.32524	0.65796	2.33969	0.660961	0.706399	0	3.04978	3.90729	4.34509	0.389932	1.44274	0	0.416455	0.874752	2.69211	0	0.832386	6.01098	0	0	1.48171	0.211369	1.09869	4.11717	3.83965	1.39538	0.076039	2.07869	4.00535	0.191103
Gm45161	ENSMUSG00000109431	1.36839	0.060439	0	0.220691	0.516392	0	0	0.092158	0.082855	0.702536	1.14678	0.080595	0.07877	0	3.81213	0	0	0	0.833246	0	0	0.385704	0	0	0	0	0.244704	0	0.434499	0.053194	0	1.2524	0.373125	1.84344	0.958417	0.562275	2.1514	0	0	0	0.012355	2.43487	0	0	0	4.23816	0.334866	0.011849	0	0	0	0.038424	0	0	0	0.87503	0	0.054537	0.036162	0.149339	0	0	0	0	0.172717	0	0.562247	0	0	0.036578	0.316181	0.375028	0.160014	10.0714	0	1.81957	1.95487	1.51809	1.00571	0.48831	9.90092	3.5551	1.16687	0.182042	3.75705	6.44724	6.78645	0.994821	0	2.32541	0.005067	4.05055	1.81231	1.047	0.362032	4.274	1.28607	2.71839	0.035929
Gm44785	ENSMUSG00000109432	2.35332	0	0.571943	0.130596	0.067475	0	0	0.240805	0.120589	2.29243	2.23466	0	0	8.68804	6.66909	0	0	3.27226	3.05075	4.30383	0	1.46314	0	0	0	0.295715	0.231292	9.68777	0	0.800338	0.087611	0.438387	1.38406	0.554992	1.55829	1.91212	1.31583	0	0.076299	0	0	2.72823	0	0.107646	0.180118	3.4643	1.09087	0.109132	0	0	0	0.118567	0	0	0	1.22631	0	0.366946	0.064221	0.807033	0.255208	0	0	0	0.367239	0	3.49057	0	6.21862	0.687142	1.66178	1.65891	0.658195	26.1709	163.466	2.19677	7.74832	5.45079	0.449342	0.89655	7.13188	3.84433	3.2068	2.27194	0.252266	3.98384	7.70133	2.4018	0	5.13372	18.1774	0.622291	2.73869	3.40447	0.543075	1.60788	3.20915	5.93006	0.806723
Olfr1435-ps1	ENSMUSG00000109433	0	0	0	0	0	0	0	0	0	0	0	0	0	0	0	0	0	0	0	0	0	0	0	0	0	0	0	0	0	0	0	0	0	0	0	1.40279	0	0	0	0	0	0	0	0	0	0	0	0	0	0	0	0	0	0	0	0.352222	0	0	0	0	0	0	0	0	0	0	0	0	0	0	0	0	0.396618	0	0	0	0	0	0	0.509868	0	0	0	0.689357	0	0	0	0	0	0	0	0	0	0.189552	0.189665	0	0.803415	0	0
Gm44937	ENSMUSG00000109434	1.91043	0	0.88864	0.137841	0.495063	0	0	0.271019	0.364098	1.33802	1.82346	0.137629	0.4935	0	1.07473	0.612846	0	0.68837	1.40794	0.805078	0	0.586157	0.004025	0	0.754171	0.329873	0.920163	0.95752	0.327399	0.98237	0.104119	0.743214	0.358994	0.682718	1.35056	1.11523	1.31097	0.020491	0	0	0	0.004454	2.75355	0.073623	0.061953	1.35576	1.73886	0.020335	0	0.196835	0	0.058736	0	0.001166	5.34509	0.038874	2.55526	0.028977	0.091602	0.234548	0.059935	2.7265	0.04013	0.044362	0.473802	0.003446	2.66798	0.006634	0.00812	0.712199	0.337338	0.8967	0.334371	10.3021	0	0.805483	0.956928	1.76477	0.854303	0.533164	7.75969	2.11453	1.23686	0.757787	0.016779	0.797394	1.01704	0.437244	4.61284	2.3016	0.010144	0.045261	2.30129	1.6017	0.637516	0.342583	2.9987	3.27108	0.306277
Gm7067	ENSMUSG00000109435	0	9.13823	4.80342	0	0.077815	0	0	0.067585	0.051005	3.26718	3.83914	0	0	20.6899	0.701759	15.6501	0	0.056474	0.080565	2.13484	0.138868	0	0	0	0.809375	0	0	3.66851	3.49558	0.097334	0.117291	0.038439	0.389653	0.499679	0.75353	0.139828	0	0.12977	0.00368	0.012415	0.006865	0	0	0.046248	0.053269	0.038677	0.137253	0.04907	0	0.119234	0	0.154377	0	4.95839	0.175818	0.236882	0.25008	0.058878	0	0.099745	0.030652	0.213183	0.176385	0.06172	0.066923	0.117695	0.064312	0.380679	0.277334	0.058835	0.140441	0.0807	0.009417	0	0	0.433038	0.683276	0.395159	2.05657	2.43019	0.151205	3.46551	9.8234	0.134682	0.030367	1.36841	0.12682	1.21659	0	0.207907	0	0.117974	1.02586	1.04071	0.218649	0.629195	1.79369	3.08972	0.020397
Gm45075	ENSMUSG00000109436	2.23599	0	0	0	0.197045	0	0	0	0	1.04128	0	0	0	0	0.503381	0	0	0	1.09587	0	0	0.999507	1.96495	0	0	0	1.10542	0	0	0.465563	0	0	0	0	0	0	0	0	0	0	0	0.443197	0	0	0	1.86847	0	0.075128	0	0	0	0.138867	0	0	0	0	0	0.396294	0.256097	0.517547	0	0	0	0	0.741666	0	3.23819	0	0	1.04206	1.74384	1.7966	0.466931	43.3062	0	2.62631	9.18743	3.68001	0	0	0	3.11333	4.03462	2.23721	0	2.89661	5.69483	5.89144	26.1108	3.1831	0	0	3.67698	1.58661	2.95671	2.50809	3.87699	4.18598	1.17303
Gm45072	ENSMUSG00000109437	0.370372	0	0	0.079436	0	0	0	0.2236	0.120979	2.37417	1.64158	0.172288	0.316601	0	0	0	0	3.17281	1.53997	1.71654	0	0.195987	0	0	0	0	0.061439	0	0	0	0	1.53931	0.387664	0.344296	1.03062	0.709777	1.30248	0	0	0	0	0.103206	2.46034	0	0.052161	3.70027	0.610214	0	0	0	0	0	0	0	0	0.105781	0	0.379733	0.022022	0.463062	0.42175	0	0	0.076216	1.24572	0	3.258	3.86411	0	0	0.794737	1.23796	0.595016	17.3057	9.2232	5.88617	8.95252	5.66972	2.29345	4.2504	39.129	7.46775	3.39672	3.12259	4.91476	1.57566	10.2569	5.62899	43.3988	3.27602	0	0	4.45578	3.16927	3.6624	2.55747	3.67504	3.92365	0.626074
Gm45073	ENSMUSG00000109438	4.37196	0.616164	0.337888	0.75341	0.325502	0	0	1.01329	0.672584	1.52113	1.3942	0.300618	0.339136	0.022525	8.68797	0.006883	0	2.19937	2.61141	0.65662	0.016121	0.786861	0.027133	0.146826	0	0.507703	1.66705	0	0	0.480451	0.054851	0.99763	0.909296	0.332017	1.98409	2.05528	0.854723	0	0	0.029507	0.071496	6.0175	0.445103	0.524596	0.785305	5.92929	1.32058	0.572339	0.16511	0	0	0.751682	0.64972	0	0.017121	0	0.032509	0.568215	0.48736	2.11027	3.2013	5.22176	1.7846	0.269707	2.87765	0.667518	1.85505	0.085865	7.67717	3.02959	3.1056	4.8914	4.16626	0	0	4.81383	9.54025	5.17176	2.17508	1.67464	0.348627	1.10541	0.125023	4.77039	1.26348	2.96686	3.15496	1.65617	0.016853	2.2049	0.062349	0.019855	4.50113	3.06107	3.60021	1.15435	2.24879	3.24957	1.07721
Gm44853	ENSMUSG00000109439	1.52872	0	0.135259	0	0.122767	0	0	0	0	0	0.730822	0	0	0	13.8327	0	0	1.52707	0	0	0	0	0	0	0	0	0	0	0	0.243141	0	0	0.486676	0	1.95396	0	0.817569	0	0	0	0	0	0	0	0	0	0.763644	0	0	0	0	0	0	0	0	0	0	0	0	0.134906	0	0	0	0	0.654571	0	0	0	0	0	0.372624	1.36677	0.732454	0	159.431	1.90014	0	1.3576	1.6058	0.777288	0	1.01411	1.40405	0.288372	0	0	1.34432	0	0	0	0	0	2.22144	0.909989	1.78229	0	2.0005	4.76898	0
Bc1-ps1	ENSMUSG00000109440	0.172697	0	0.471864	0	0	0	0	0	0.089231	0	0	0	0	0	0	0	0	0	0.684457	0	0	0	0.028265	0	0	0	0	0	0	0	0	0.616718	0	0	0.752704	0	0	0	0	0	0	0.029396	0.429947	0	0	0.212459	0.073512	0	0	0	0	0	0	0	0	0	0	0	0	0	0	0	0	0	0	0	0	0	0	0	0	0	0	4.60818	0	0.500739	0.186871	0.162945	1.52543	0	0	0.383147	0	0.977001	0	0	0.051977	0	0	0.878487	0	0.982972	0	0.050464	0	0.220592	0	0	0
Gm44983	ENSMUSG00000109441	0	0	0.918995	0	0	0	0	0	0	0	0	0	0	0	0	0	0	0.42761	0	0	0	0	0	0	0.582023	0	0	0	0	0.341443	0.205543	0	0	0	0	0	0	0.189832	0	0	0	0	0	0	0	0	0	0	0	0	0	0	0	0.079286	0	0	0	0	0	0	0	0	0	0	0	0	0	0	0	0	0	0	0	0	0	0.225441	0	0	2.62109	0.691456	0	0	0	0	0	0	0	0	0	0	0	0	0	0	0	0	0	0	0.545464
Gm34964	ENSMUSG00000109442	0	0	0	0	0	0	0	0	0	0	0	0	0	0	0	0	0	0	0	0	0	0	0	0	0	0	0.203093	0	0	0	0	0	0	0	0	0	0	0	0	0	0	0	0	0	0	0	0.595921	0	0	0	0	0	0	0	0	0	0	0	0	0	0	0	0	0	0	0	0	0	0	0	0.171443	0	0	14.9904	0	0	0	0	0	0	0	0.271699	0	0	0	0	0	0	0	0	0	0	0	0	0	0	0	0	0
Gm45002	ENSMUSG00000109443	0.186795	0	0	0	0	0	0	0.248276	0	0	0	0	0	0	0	0	0	0	0	0.906436	0	0	0	0	0	0	0.615295	0	0	0	0.06671	1.63431	0	0.568841	2.03538	0	0.340652	0	0	0	0	0	0.247686	0	0	0	0	0	0	0	0	0.03774	0	0	0	0	0	0	0	0	0	0	0	0	0	0	0	1.5353	0	0	0	0	0	0	10.0749	0	0	0	0	0	0	0	0	0	0	0	0	0	0	0	0	0.163249	0.82643	0.33039	0	0	0	0	0
Gm18466	ENSMUSG00000109444	0.106237	0.112435	0.042777	0.019892	0.025884	0	0	0	0.032502	0.55634	0.147951	0	0.141462	0.204429	0	0.060427	0	0.018429	0.073648	0.050796	0.026892	0.143199	0.019629	0	0	0.051007	0.460124	0.044075	0	0.04777	0.010588	0	0	0	0.29368	0.238568	0.047513	0	0	0	0	0.132193	0.055991	0	0	0.770441	0.113214	0	0	0	0	0	0	0	0	0	0	0	0.0064	0	0	0	0	0	0	0	0	0	0	0	0	0.045044	0	1.28043	0	0.0722	0.138142	0.171338	0.121514	0	1.01278	0.291031	0.035707	0.206392	0.080714	0.079795	1.01656	0.0593	0	0.546184	6.76534	0.107874	0.28559	0.269098	0.146079	0.122649	0.255032	0.308479	0.081254
4930560O18Rik	ENSMUSG00000109445	0.708373	0.966894	0.441234	0.334622	0.382845	0.621932	0	0.215123	0.205809	1.19088	0.804181	0.40058	0.111759	0.065485	0	0	0	0.172963	2.91694	2.91228	0	0.63786	0	0	0.048975	0.301139	0.199385	2.97275	3.88431	0.635672	0.324342	0	0.385985	0.292749	1.41978	1.60395	3.10045	0	0	0	0.123972	0	0	0.079639	0.157034	0.559981	0	0.120165	0	0	0.085909	0.084331	0	1.36953	0	0	0	0.150083	0.093229	0.251962	0.312548	0	0	0.022272	0.449681	1.70508	0	0	12.8584	0.448093	0.401263	1.38648	0.460508	36.3156	0	1.367	10.6734	2.28871	0.706534	1.04775	30.4919	2.22062	0.356359	0.091476	6.80088	6.95718	1.95769	3.00623	5.16668	0	0.33545	0.185298	1.96585	1.17364	0.871175	1.20812	2.78619	4.38009	0.43319
Gm9195	ENSMUSG00000109446	0	0.402343	0.02643	0.03527	0	0	3.95414	0.033505	0.021175	0	0.034893	0	0.035828	0	0.500805	0.607326	0	0.204786	0.095905	0.115989	0.149968	0.032004	0	0	0	0.046288	0.238567	0.292584	0.333979	0	0	0.111121	0.029897	0.0723	0.278302	0.356904	0	0	0	0	0	0.157344	0.089913	0	0	0.221252	0.237708	0	0	0	0	0	0	0	0.182973	0	0	0.007792	0	0.01798	0	0	0.073462	0.00393	0.017878	0	0	0.600106	0.92628	0.01188	0.038222	0.037461	0	4.58309	3.8992	0.183887	0.341382	0.155419	0	0	0	0.24662	0.422009	0	0	0.247892	0.256712	0.036059	1.06136	0	0.061202	0	0.133086	0.088167	0.063512	0.14911	0.095493	0.320004	0
Gm3198	ENSMUSG00000109447	0	0	0	0	0	0	0	0	0	0	0.428534	0	0	0	0	0	0	0	0.183673	0	0	0	0	0	0	0	0	0	0	0	0	0	0	0.281332	0	0.343916	0.593653	0	0	0	0	0	0	0	0	0	0	0	0	0	0	0	0	0	0	0	0	0	0	0	0	0	0	0	0	0	0	0	0	0	0	0	0	0	0	0	0	0	0	0	0	0	0	0	0	0	2.64732	0	0	0	0	0	0	0	0	0	0	0.474222	0
Gm45224	ENSMUSG00000109448	6.16962	5.23707	3.67806	0.328886	2.95458	0.578367	0	1.65718	1.92046	9.31759	15.5617	3.06888	8.66307	3.9428	2.65979	0	1.87523	2.63713	3.05406	3.60718	0.658198	10.2057	10.2279	3.85602	9.66364	1.71053	1.86853	2.90101	1.3294	2.18797	2.7042	8.45116	13.4257	17.6776	9.87599	6.06234	10.1291	4.15452	1.08832	3.0127	3.06747	15.6524	16.1224	8.19206	14.243	11.4388	14.7776	9.19932	8.92321	16.3516	20.3402	11.2706	11.5702	10.311	5.76094	5.28886	7.15377	6.94729	4.6436	4.38304	5.95873	4.54815	7.58034	5.69875	6.38621	9.77529	2.89872	12.1186	11.2448	5.96089	7.80728	6.71477	10.3488	7.98596	0	7.31648	6.9457	7.07525	6.1868	4.71411	25.9836	9.54398	13.7422	7.33659	6.17083	9.13983	8.78991	9.39715	13.4885	8.43476	5.97942	8.83413	13.4744	6.12366	8.84279	8.64268	10.4415	6.6414	4.4368
Olfr1280	ENSMUSG00000109449	0.083086	0.133295	0.095168	0.057825	0.035095	0.411822	0	0.166072	0.071217	0.952249	0.425123	0.151139	0.134305	0.095379	0.041568	0.011175	0	0.291091	0.122156	0	0	0.01579	0	0.052932	0.022476	0.046282	0.207293	0.570821	0.08849	0.175169	0.024937	0.630238	0.257532	0.355793	1.23189	0.806153	1.44964	0	0	0	0	1.29784	0.078616	0.003681	0.009466	0.101182	0.3596	0	0.011425	0.000538	0	0	0	0.00428	0	0	0.008139	0.036816	0.021749	0.073556	0	0	0	0.038032	0	0	1.01319	0.016097	0.108937	0.047385	0.123078	0.104069	0.151677	0.006846	0.077099	0.317036	0.720055	0.470155	0.683173	0.157563	0.024037	0.020451	0.458681	0.377079	0	0.762995	0.480638	0.068696	0	0.968248	0	0.289545	0.623761	0.387129	0.597724	0.02379	0.46029	0.617261	0.017169
Gm39043	ENSMUSG00000109450	1.27936	1.46692	0.403571	0.121443	0.338203	0	0	0.177334	0.493778	2.34878	0.231171	0.164822	0.169605	0	0.627317	0	0	0.22003	0.862067	0	0	2.01737	0	0	0.964937	0.481652	1.0628	3.27882	0	0.780706	0.637489	0.675398	0.506413	0.644182	1.06807	1.66479	1.55774	0	0	0.030414	0.118503	0.954849	0	0	0.107834	0.189602	0.694047	0.077047	0	0	0	0.043526	0	0	0	0.547773	2.19733	0.245288	0.118454	0.147847	0.558387	0	0	0.382521	0.558093	0.552164	1.10283	0	9.89915	1.47753	0.222212	0.378454	0.444228	24.6629	0	0.755848	2.00959	1.21453	0.381193	0	4.04704	0.251936	0.720748	0.511227	0	0.39356	1.15218	0.331171	2.3027	0	0	1.73743	1.27783	0.742207	2.83627	1.47395	1.02536	0.829199	0.322106
Gm18129	ENSMUSG00000109451	0	0	0	0	0	0	0	0	0	0	0	0	0	0	0	0	0	0	0	0	0	0	0	0	0	0	0	0	0	0	0	0	0	0	0	0	0	0	0	0	0	0	0	0	0	0	0.453431	0	0	0	0	0	0	0	0	0	0	0	0	0	0	0	0	0	0	0	0	0	0	0.208013	0	0	0	0	0	0.269912	0	0	0	0	0	0	0.254297	0	0	0	0.127975	0	0	0	0	0	0	0.570914	0	0	0	0.172246	0
Gm44530	ENSMUSG00000109452	0.437725	0.810568	0.059977	0.132003	0.267874	0	0	0.11836	0.165867	0.192566	0	0.129165	0.123713	0	0	0.042361	0	1.113	0.530744	0	3.36808	0.153218	0	0	0	0.375328	0.448362	0	0	0.370051	0.135859	0.113654	0.068373	0	1.0102	0.546802	0.455991	0.062287	0.025969	0.165919	0.129468	2.97144	0.362448	0.085281	0.054948	0.187556	0.524376	0.045665	0.014562	0	0	0.207292	0.048832	0.008343	0	0.029393	0.056124	0.139691	0.036033	0.039259	0.079419	0	0	0.006654	0.186732	0	1.32124	0.005123	0	0.386611	0.288201	0.22232	0.542411	0	0	0.042367	1.25489	0.648254	1.50898	0.720359	0.11462	0.376926	0	2.60489	0	1.08315	0.374241	2.3266	0	0.985959	0	0	1.18705	1.81951	0.153177	0.350212	0.033862	0.523461	0.212008
4930405G09Rik	ENSMUSG00000109453	0.052867	0	0.087727	0.006864	0.030161	0	0	0.078075	0.266118	0.968175	2.91611	0.17382	0	0	0	0	0	0	0	0	0	0	0	0	0	0.090268	0.144353	0	0	0	0	0.716938	0.342051	0.550134	1.47929	0.995293	0.886985	0.044138	0	0.059709	0	0	0	0.023423	0.052245	0.093057	0.178266	0	0	0	0	0	0	0	0	0	1.21498	0	0	0	0	0	0.038575	0	0	0	0.571376	7.28379	0	0.078091	0.132759	0.09509	0	0	0	0.414579	0.178152	0	0	0	0	0.058053	1.14976	0	0.291361	0	1.18636	0	0	0	0	0	0	0	0.04649	0	0.113691	0.16795	0
Gm34783	ENSMUSG00000109454	0.144997	0	0	0.017151	0.063308	0	0.190314	0.442472	0.018362	0.923107	0.846647	0.302199	0.385928	0.06379	0	0.022339	0.050932	0.022992	0.906048	0.194312	0.761938	0.08938	0.113334	0.035044	0.05055	0	0	0	0.29005	0.040122	0.02642	0.930424	1.59816	1.20494	0.157992	0.350542	0.534253	0.015441	0.024107	0.020888	0.018455	0.497428	2.23262	0.809717	3.32216	0.394223	2.22067	0.29257	1.9153	0.795025	2.00111	0.396686	2.08434	0.429161	0.353733	0.419877	0.608803	0.139676	0.443658	0.291674	0.105383	0.43069	0.134603	0.096981	0.113843	0.206434	0.095437	0.551624	0.595388	0.027876	0	0.197598	0.055454	0	0	1.72221	1.11921	0.171012	0.067626	0.200095	0	0.039805	1.83354	3.37068	0.054838	0	2.43654	0.032992	0.08558	0.073458	0	0.053971	1.43357	0.277272	0.636329	0.032881	0.660232	0.402382	0
Gm44710	ENSMUSG00000109455	1.45328	0	0.67082	0	1.37344	3.89637	0	0.94464	0.532184	1.43177	1.8647	1.57141	0.746641	0	0	0	0	0	0	0	0	0	0	0	0.957989	2.53758	4.77208	0.686129	0.919497	2.15017	1.47181	2.18774	1.7924	0.594901	3.04506	6.06243	6.47844	0	0	0.261073	0.229164	0	0	0	0.47644	0	1.22192	0	0	0	0	0	1.22715	0	0	0	0	0.656203	0.471446	0.739095	1.33405	0	0.72225	1.03637	1.35815	0	0	0.735936	0	0	1.17291	1.53747	1.39385	0	0	0.502561	0	0	0	0	0	0	0	0	0	0	0	0.695338	0	0.419064	0	0	0	0.68356	0	0	0	0	0
Gm44584	ENSMUSG00000109456	1.83463	0.073175	0.438461	0.186583	0.143646	0	0.103147	0.129885	0.029558	0.46868	0.577428	0	0.121932	0	5.48778	0	10.0286	0.655532	4.11677	0.483017	0	0.597884	0.952696	0	0	0.071382	0.495036	0	0	0.206094	0.028352	1.22431	0.166451	0.534982	0.927794	0.815563	0.843118	0	0	0.021537	0	3.47226	0	0.017594	0.03926	2.37218	0.196837	0.110963	0	0.006848	0	0.031136	0	0	0	0.03669	1.11068	0.350199	0.103263	0.622334	0.084567	0	0	0	0.603563	0.034256	1.066	0.127942	0	0.073027	0.988268	1.18276	0.37077	0	15.7815	2.36171	5.02867	4.85916	0.732174	1.72461	8.65849	3.37934	1.6395	0.765273	0	1.80852	5.1862	2.62833	0	2.3414	0.41421	0	3.17142	2.40844	1.56139	0.767423	3.86434	5.81499	0.86879
Gm44909	ENSMUSG00000109457	0	0	0	0	0	0	0	0	0	0	0	0	0	0	0	0	0	0	0	0	0	0	0	0	0	0	0	0	0	0	0	0	0	0.496442	0	0	0	0	0	0	0	0	0	0	0	1.59692	0	0.165822	0	0	0	0	0	0	0	0	0	0	0	0	0	0	0	0	0	0	0	0	0	0	0	0	0	0	0	0	0.064027	1.12269	0	0	0	0	0.539937	0	0	0	0	0	0	0	0	0	0.601039	0.286052	0	0	0	0	0
Gm44889	ENSMUSG00000109458	0	0	0.336497	0.38626	0.243452	4.02493	0	0.078644	0.248254	0.429111	0	0.115953	0	0	0	0	0	0	0	0	0	0	0	0	0	0.211057	0.61828	4.3532	0	0.490711	0.049875	2.42472	0.150076	0.175124	0.611765	1.32797	1.27086	0	0	0	0	0	0	0	0.035578	0	1.84676	0	0	0	0	0	0	0	0	0	0	0	0	0	0	0	0	0	0	0	0	0	0	0	0	0	0	0.296534	0	0	0.32827	0	0	0	0	0	0	0	0	2.14258	0	0	0	0	0	0	0.10922	0	0	0	0	0	0
Gm39526	ENSMUSG00000109459	0.192679	0	0	0	0.045705	0	0	0.096006	0.040164	0	0.770544	0	0.094617	0.757558	1.07309	0	0	0	0.92616	0	1.01716	0	0	0.534347	0	0.392213	0.261857	0	0	0.171231	0	0.488956	0	0	0	0	0	0.117126	0	0.196637	0.152031	0	0	0	0	0.392643	0	0.036403	0	0	0	0	0	0.868728	0	0	0.197226	0.086725	0	0.104426	0.491114	0	0	0	0.553136	0.100497	0	0	0	0	0.492224	0.141954	0.345695	5.1672	0	0.74589	0.886503	0.5549	1.48919	0	4.06801	0.90971	0.216686	0.666921	0	0	1.96317	0.616248	0	0.529624	0	0	0.211186	0.444366	0.367483	0.278676	0.270922	0.643626	0.075573
Gm45591	ENSMUSG00000109460	0	0	0	0.030824	0.223139	0	0	0.099153	0.220359	0.412677	0.26008	0	0.090925	0	0	0	0	0	0	0.01894	0	0	0	0	0	0	0.502758	0.891967	0	0.602295	0.120348	0.954799	1.14885	0.333408	0.573673	0.76134	0	0	0	0.148655	0.226862	0	0	0	0.128356	0	0.767213	0	0	0	0	0	0.11299	0	0	0	0	0.062516	0	0	0	0	0	0.004587	0	0	0	0	0	0	0.117559	0	0	0	0	0	0	0	0	0	0.430136	0	0	0	0	0	0	0	0	0	0	0	0	0.021276	0	0	0	0.209049	0
Gm44848	ENSMUSG00000109461	2.28095	0.506158	0.968747	0.329748	0.501308	0.045482	0	0.436569	0.194063	2.36851	3.70144	0.114521	0.418797	3.90999	13.2995	0.02331	1.27984	2.00619	5.92447	1.73521	7.77655	6.28725	6.11717	0.060999	0.016908	0.564555	0.268752	0.144948	0	0.686011	0.006188	3.43172	2.49483	1.37366	3.79398	3.03749	2.29331	0.008439	0.011293	0	0	8.20598	0.494454	0	0.073224	11.8872	2.71927	0.264639	0.037585	0.00122	0	0.065841	0.034728	0.003676	0.011018	3.89847	0.003185	0.248135	0.08332	0.723307	0.024935	0.006412	0	0.004596	0.495632	2.0994	1.23693	0.048374	0.11473	0.348153	3.57852	1.25223	0.887591	28.9122	0.849909	3.70731	7.95244	6.55411	5.96308	3.04434	22.4858	6.22582	6.84986	8.03779	7.15895	12.6682	7.95338	6.54711	0.093694	6.64003	0.13227	2.92251	5.09892	6.014	3.15664	2.39663	11.0499	11.9544	0.486853
Gm6334	ENSMUSG00000109462	2.04982	0	0.227099	0.113967	0.639412	15.1528	0	0.617061	0.863856	0.74765	0.528776	0	0.195456	0	11.9289	0.445328	0	5.10574	6.35145	0	0	1.11156	0	0	0.900197	0.610805	0	0	0	1.04027	0.90118	0	1.62226	0.419145	3.06377	2.40742	4.89465	0	0	0.245669	0	0	4.40623	0	0	10.3121	1.05948	0.019201	0	0	0	0.049658	0	0	0.159461	0	0	0.233502	0	0.224903	0.33583	2.23379	3.07406	0.191311	0.258176	3.08957	0	0	0	1.40776	2.87309	1.28646	0.341405	0	0	1.91572	3.06972	2.05108	0.81618	0.948883	0.662647	8.60961	8.01025	1.32502	3.65576	6.01888	5.34035	6.02439	0	0.398459	73.0103	5.3532	3.25787	1.52774	5.01174	7.90573	9.91583	4.18016	0.232988
Gm7506	ENSMUSG00000109463	0	0	0.130954	0.065041	0.156911	0	0	0.101544	0.103084	0	0.430055	0	0	0	0.033404	0	0	0	0	0	0	0	0	0	0	0	0.347184	0	0	0.074583	0	1.24829	0	0	1.18676	0	0.100316	0	0.005716	0	0	0	0	0.031086	0	0	0	0	0	0	0	0.018523	0	0.010517	0	0.527685	0	0.032991	0	0	0	0	0	0.006227	0	0	0	0	0	0	0	0	0	0	0	0	0.074535	0	0.128275	0	0	0.160068	0	0	0	0	0	0	0	0	0	0	0	0	0	0.255927	0.147867	0	0
Gm34350	ENSMUSG00000109464	0.540936	0	0.583623	0	0	0	0	0	0	0	0	0	0	0	0	0	0	0	2.81727	0	0	0	0	0	0	0	0.418152	0	0	0	0	0	0.437354	0	0	1.32335	1.68462	0	0	0	0.144943	2.99607	1.9133	0	0	1.51833	0	0	0	0	0	0	0	0	0	0	0	0.125732	0	0.134386	0	0	0	0	0.251789	0	0	0	0	0	0.407946	0	0.590247	23.0211	0	1.24998	2.72809	0.232888	0.180091	1.27189	11.1984	2.08877	1.70618	0	1.82355	5.17952	1.92866	2.59576	0	0	22.8647	2.62493	0	0.983064	1.29979	0.308585	0.843212	0.757369	0
Gm19032	ENSMUSG00000109465	0.639897	0	0.378416	0	0.422314	6.16192	0	0.141193	0.213342	0.523006	0	0.157187	0.301108	0	0	0	48.4339	2.60775	0	0	0	2.47125	0	0	0	0.382469	0	0	0	0.688545	0.137929	1.02834	0.406934	0	2.11239	0.897077	2.99683	0	0	0	0	0	0	0	0	0	0.957582	0.046217	0	0	0	0.211143	0.193712	0	0	0.08746	0	0.189398	0	0.676669	0.481584	0	0	0	0.292333	0	0	0	0	0	2.59139	1.6328	1.46895	0	0	1.77766	1.45663	1.3173	1.47104	1.27797	0	0	0	3.87372	0	0	0.902738	0	0	0	0	0	1.63834	1.64876	0.683287	0	0.909949	0	1.49705
Gm7587	ENSMUSG00000109466	0.285954	0	0	0	0.007985	0.040681	0	0.082678	0.271924	1.00516	0.511277	0.071091	0	0	0	0	0	1.55707	0.053563	0.174219	0.87014	2.13634	0	0	0.018752	0	0	0	0	0.136191	0.019602	0.788341	0.363856	0.031837	0.205732	1.71753	0.22421	0.013365	0.004563	0.015187	0.027111	0.105644	0.132455	0.012283	0.082632	0.655106	1.50494	0.051452	0.031465	0.021353	0	0.005434	0.018912	0.003673	0	0	0.006928	0.154258	0.005987	0.016854	0.206367	0	0.01874	0.005799	0.258288	0	0	0	0	0	0.155545	0.196456	0.076127	0	0	2.50364	1.0289	0.637135	0.10137	0	0	1.79243	2.36816	1.85436	4.99286	0	5.27072	2.13252	0	3.05424	0	0.009593	0.341904	0.938424	0.050278	0.296728	1.00092	1.3051	0.052028
Gm30646	ENSMUSG00000109467	0	0	0	0	0	0	0	0	0.157641	0	0	0	0	0	0	0	0	0	0	0	0	0	0	0	0.825405	0	0	0	0	0	0	0	0	0.509248	0	0	0	0	0	0	0	0	0	0.306835	0.294846	0	0.541131	0.142884	0	0.107332	0	0	0	0.241487	0.193905	0	0	0	0	0	0.362029	0	0	0.026851	0	0	0	0.495939	0	0	0.253261	0	0	24.3972	0	0.266874	0	0.338248	0	0	20.7321	0	0	0	0	0	0	0	0	0	0	0	0	0.524429	0	0	0	0	0.075285
Gm45185	ENSMUSG00000109468	0.529867	0.525097	0.810841	0.262418	0.161436	0.586636	0	0	0.139095	5.02886	1.38441	0	0	0	4.76971	19.4798	0	0.007587	0	1.70188	0	0	0	0	0.185773	0	0	4.50458	1.04461	0	0	1.36529	1.23476	0.236547	1.19704	0.820478	0	0	0	0	0	0.07357	0.360495	0	0.067112	0.030102	0	0	0	0	0	0.107617	0	0	0	0	0.010738	0.325453	0	0	0.199609	0	0	0.056227	0	0	0	0.470134	0.094372	0.188166	0	0.094806	0.047193	0	0	0.110096	0	0	1.01957	0.394416	0.878834	0	0.357241	0	0	0	0.053413	0.242496	0	0.584669	0	0	0	0.116828	0.12198	0.123305	0.820318	0.494075	0.067086
Gm8486	ENSMUSG00000109469	0	0.234652	0	0	0	0	0	0	0	0	0	0	0	0	0	0	0	0	0	0	0	0	0	0	0	0	0	0	0	0.217208	0	0	0	0	0	0	0	0	0	0	0	0	0	0	0	0	0	0	0	0	0	0	0	0	0	0	0	0	0	0	0	0	0	0	0	0	0	0	0	0	0	0	0	0	0	0	0	0	0	0	0	0	0	0	0	0	0	0	0	0	0	0	0	0	0	0	0	0	0
Gm19127	ENSMUSG00000109471	0	0	0.259748	0.129019	0.078978	0	0	0.085297	0.033679	0.088217	0.064051	0.111134	0.177891	0.018765	0.134432	0.03146	0	0.014247	0.044287	0.018367	0.047044	0.158663	0	0.020011	0.029443	0	0	1.42425	3.54733	0.144291	0.031759	0.080212	0.387151	0.508916	0.497478	0.717219	0.451417	0.054446	0.065237	0.035205	0.052146	0.036077	0.650369	0.008497	0.022886	0	0.038245	0	0.010382	0.007079	0.223005	0	0.022243	0.024289	0.027956	0.062233	0.052535	0.015671	0	0	0.03065	0.197618	0	0.009587	0.058503	0.118632	0.090675	0.108756	0	0.04802	0.040533	0	0.118931	0	0	0.052393	0	0.022783	0.082952	0.733841	0	0.637756	0.068503	0.032294	0	0.042521	0.107036	0.019217	0	0	0.155192	0.049467	0.441303	0.247479	0	0.077756	0.065555	0.030155	0
Gm18943	ENSMUSG00000109472	2.1572	3.15571	2.62135	0.766073	1.27751	7.39121	0.738868	1.22131	0.996088	4.62323	7.40371	1.49532	2.88347	12.2684	0.211872	0.483282	0	0.864516	2.11151	1.15383	0.441424	0.759185	0.441611	2.76091	3.22837	1.13279	2.70044	3.4418	2.34891	1.66724	1.71001	3.04081	5.05587	3.27832	4.31044	7.0244	6.42591	1.62172	0.458796	3.07815	3.37242	0.480179	2.24141	0.210639	1.77189	8.09688	2.60971	0.749269	1.05461	0.377835	3.25613	0.570204	1.63434	0.986048	1.04318	2.01123	1.81133	2.49854	1.11268	1.92196	3.11893	4.10966	1.0728	1.07662	2.74232	6.66837	2.67005	6.67269	6.52504	1.21906	3.33695	3.78435	3.31714	0.189871	0	1.92365	2.40166	1.78599	1.30208	1.31519	1.95378	2.12895	3.14744	2.99399	0.490512	1.94588	2.35773	1.11634	1.54392	2.08444	0.668983	1.39387	3.44328	0.842278	2.7047	1.41502	1.74624	3.64088	0.729052
B930025P03Rik	ENSMUSG00000109473	0.142411	0.413041	0.034938	0.059634	0.082894	0	0	0.081283	0.099553	0.840115	2.16799	0.089285	0.143876	0	0	0	0	0	0.0351	0	0	0	0	0	0	0.201144	0.112044	0	0	0.117062	0	0.83967	0.702802	0.594892	1.26042	0.679342	0.518102	0.035207	0	0	0	0	0	0	0	0	0.794384	0	0	0	0	0	0	0	0	0	0	0.050987	0	0	0	0	0	0	0.299535	0	0	0	0	0.109244	0.402318	0	0.053354	1.47662	0	0.525272	0.535919	0.658416	0	0.369957	0	0.465752	0.300913	0.054528	0	0	1.58303	0	0	0	14.3295	0	0.351682	0.407882	0.322143	0	0	0.057708	0
Gm34272	ENSMUSG00000109475	0	0	0	0	0	0	0	0	0	0.660021	0	0	0	0	0	0	0	0	0	0	0	0	0	0	0	0	0	0	0	0	0	0	0	0	0	0.648041	0	0	0	0	0	0	0	0	0	0	0.053899	0	0	0	0	0	0	0	0	0	0	0.020193	0	0	0	0	0	0	0	0	0	0	0	0	0	0	0	0	0	0	0	0	0	0	0	0	0	0	0	0	0	0	0	0	0	0	0	0	0	0	0	0	0
Gm21034	ENSMUSG00000109476	2.58411	1.0236	0.368059	0.273468	0.219434	1.19013	1.0798	0.160567	0.164781	3.29158	2.44666	0.201454	0.634103	0.445109	0.156099	0.516262	0	0.526471	2.57701	0.946409	2.32172	1.42108	2.06738	0.055963	0.148234	0.484456	0.871382	13.9176	16.3707	0.861817	0.065872	1.35858	0.850189	1.0281	2.7058	2.89466	4.06559	0.002093	0	0.015872	0.00416	1.9372	0.121033	0.003148	0.08757	2.53948	1.4286	0.09628	0.003285	0	0	0.042117	0.022303	0.065659	0	1.15342	0.022912	0.174556	0.079326	0.461023	0.150503	0	0.516313	0.001816	0.351764	0.541184	0.125294	2.87842	0.130145	0.709538	1.13667	0.689368	0.290316	4.51172	0	1.68558	1.86733	2.87363	2.19679	0.846831	3.38076	4.09682	1.57598	0.570632	1.54244	1.94769	11.238	0.432761	0.058861	2.46394	3.22464	1.03241	1.48293	2.6623	1.43454	1.29862	1.8078	3.14814	0.524144
Gm18306	ENSMUSG00000109477	0	0	0	0	0.113498	0	0	0.085813	0	0	1.173	0	0	0	1.31635	0	0	0	0.636261	0	0	0	0	0.02104	0	0	0	0	0	0.182236	0	1.01965	0	0	0	0	0	0	0	0	0	0	0	0	0.003041	0	0	0	0	0	0	0	0	0	0	0	0	0	0	0.387091	0	0	0	0	0.051726	0	0	0	0	0	0.013063	0	0	0	0	1.53527	2.35101	2.11501	0.015617	0	4.6467	1.11824	0	0	0	0	0	0.172177	0	0	0	0	1.51633	0.3318	0.550321	0	0.451127	0.616276	0.006668
Gm39078	ENSMUSG00000109478	0	0	0	0	0.156886	0	0	0	0	0	0	0	0	0	0	0	0	0.538158	0	0	0	0	0	0	0	0	0	0	1.30971	0	0	0.509058	0	0	0	0.532061	0	0	0	0	0	0	1.0212	0	0	0	0	0	0	0	0	0	0	0	0	0	0	0	0	0	0	0	0	0	0	0	0	0	0	0	0	0.227287	0	29.0846	0	0	0	0	0	0	0	0	0	0.625757	0	0	2.00328	0	0	0	0	0	0	0	0	0	0	0	0
Gm44919	ENSMUSG00000109479	0	0	0	0	0	0	0	0.039335	0.072853	0	0.517776	0.169981	0	0	0	0.349833	0	0.068172	0	0	0	0	0	0	0	0	0	0	0	0.056649	0	0	0.111123	0	0.223074	0	0	0	0	0	0	0	1.2853	0	0	0	0	0	0	0	0	0	0	0	0	0	0	0	0	0	0	0	0	0	0	0	0	0	0	0.155076	0.009544	0	0	0	0	0	0	0.118314	0	0	0	0	0	0	0	0.009689	0	0	0	0	0	0	0	0.17419	0	0	0	0	0.098509
Gm45042	ENSMUSG00000109480	0.823311	1.07154	0.255413	0.125612	0	0	0	0.258866	0.134481	1.96201	2.52702	0	0.337925	0	0	0	0	2.25505	1.75208	3.83085	0	3.28683	0	0.251619	0	0.228985	0	0	0	0	0	0	0	0.86886	1.15756	0.23649	0.309977	0	0.088312	0	0	0	0	0	0.131232	2.45913	0	0	0	0	0	0	0	0	0	0	0	0.061167	0.177367	1.11563	0.799124	0	0	0.108802	0.903888	0	0	0	0	0.760592	0.681973	0.391714	0.715071	10.2947	136.954	3.11564	3.69882	0.577106	0.426105	1.84806	0	4.67205	4.8556	1.22026	0	10.6229	9.88968	0	0	0	0	0	1.41942	2.23243	0.408719	1.22864	1.93619	5.53966	0.107897
Gm45130	ENSMUSG00000109481	2.74369	0.703181	0.031502	0.146796	0.21968	0	4.97714	0.296056	0.281639	1.48478	0.440224	0.136782	0.409336	0	3.8018	0.267904	42.4622	1.58289	4.98948	0.935174	6.82719	3.53146	0	0	0.091322	0.113249	0.692508	0	0.065492	0.283543	0.023628	3.98085	2.14609	2.15467	3.53391	2.93407	3.09605	0.016276	0	0	0	1.54599	0.339511	0	0.098586	6.15516	0.702065	0.148271	0.01514	0	0	0.119103	0	0.008674	9.9832	0.015594	0.000835	0.376957	0.094555	0.473355	0.211335	0.002816	0	0.042511	0.660573	1.69478	3.21257	0.108758	11.2204	0.745931	3.15705	1.21501	1.24188	43.6894	164.867	4.57814	6.0996	3.31693	5.32195	1.71877	8.09825	5.29847	4.53179	2.3417	0.001599	5.31657	10.2661	2.87216	0	2.09759	0	2.23089	3.18356	4.50421	2.25606	3.9385	7.36484	9.24341	1.18778
Gm4756	ENSMUSG00000109482	0.48382	0.652953	0.308521	0.167633	0.102856	3.33576	0	0.134022	0.043501	0.617815	1.4367	0.219118	0	0	3.52659	8.98669	0	0.460636	2.11154	1.48558	0.624276	1.18833	0	0.193497	0	0.189627	0.279926	1.09597	6.36486	0.432264	0	0.478607	0.301304	0.350174	2.04053	1.14189	3.71599	0.148332	0	0	0	4.61447	3.05525	0	0.048787	4.58591	0.799379	0.06543	0	2.24622	0	0.170187	0	0	0	2.14794	1.64881	0.056637	0.030868	0.18267	0.085488	0	0.537589	0	0.143736	3.05296	3.2018	8.5294	0	0.245786	0.392296	0.49316	0.263455	31.8604	0	0.976774	1.17371	1.93522	0.939071	0.506124	0	1.69826	0.321931	1.95424	0.90226	2.84285	3.49655	1.01651	4.98088	1.45055	20.8308	2.71422	1.40149	1.88159	0.777959	0.778028	1.38276	3.0534	0.151117
Gm44870	ENSMUSG00000109484	16.6693	12.6128	0.404687	1.37353	3.83177	2.04807	16.8178	0.452203	2.97711	13.8172	3.24756	4.18923	3.68204	0.510065	0.759905	7.32303	16.5858	0.439725	0.61899	0.677258	1.82448	0.532185	3.57544	17.2649	6.80711	0.389383	9.29649	6.14805	5.0317	6.80301	7.33697	2.70048	1.75201	9.24235	5.83664	9.90562	6.89323	3.95123	0.25364	5.56198	0.603915	0.75864	14.4502	0.317635	0.595668	9.83386	1.51218	8.28064	0.523007	0.340619	17.6336	0.314786	10.1513	7.13845	9.82968	11.1137	0.314489	0.139424	0.223377	6.24296	0.425868	15.1981	0.342037	0.104345	0.320222	0.497323	23.3621	0.83402	20.409	0.458261	0.486296	0.481864	0.383447	1.48805	0	0.411715	0.6786	0.73132	0.746844	29.2644	20.2636	0.535351	0.895524	1.02427	18.3607	0.921519	0.646149	0.439674	6.48698	1.59138	6.89015	9.15242	0.887385	7.30432	9.91363	9.81022	0.847216	1.1278	6.19184
Gm45016	ENSMUSG00000109485	0.942545	1.78316	1.25868	0.114355	0.571595	0	0	0	0	0	1.51258	0	0	0	1.10368	0	0	0.833288	0.956737	0	0	1.17175	0	1.39583	0	0.605329	0	0	1.94269	0	0	0	0.866296	0	0	0	0	0	0	0.469888	0	0.54215	0	0	0.310188	0	1.85318	0	0	0	0	0	0	0.149963	0	0	0	0.262604	0	0.893254	0.85268	0	0	0	0.28666	0	0	0	0	1.41433	0.997055	1.48886	0.833805	0	0	0.541387	3.01881	0.914783	2.67792	0	7.07864	1.05899	3.33448	0	3.25438	0	0	0	0	0	0	0	1.10824	2.90166	0.216901	0	1.88196	0	0.126689
Olfr1298	ENSMUSG00000109487	0.071707	0.625739	0.016226	0	0.039247	0.723146	0	0.019591	0.005696	0.552023	0.234329	0.206129	0.094918	0	0	0	0	0.010697	0	0	0	0	0	0	0	0	0.258658	0.006889	0	0.240572	0	2.19095	0.340021	0.519253	1.76356	1.23362	0.407599	0	0	0	0	0	0	0	0	0	0.446044	0	0	0	0	0	0	0	0	0	0	0	0	0.265349	0	0	0	0	0	0	0.085544	0	0	0	0	0.090283	0	28.5271	0	0	0	0.034489	1.12672	0	0	0	0	0	0	0	0	0.022386	0	0	0	0	0.671705	0.255683	0.156588	0	0.031444	0	0
Gm6828	ENSMUSG00000109488	1.32866	0.292428	0.540828	0.561756	0.443168	0.776666	1.37269	0.833869	0.318536	1.30824	2.54343	0.618277	0.634267	0.511542	1.7972	0.802926	0	2.90938	2.30832	1.35299	0.749316	2.07365	0.237564	0.570539	1.75252	0.597498	0.54525	0.551782	0.882257	0.358766	0.405664	2.0291	1.07649	1.55153	1.73195	1.74455	1.94741	0.741082	0.169527	1.28183	1.60026	3.78056	1.06886	0.079893	0.505615	2.77084	1.24341	0.659333	0.590806	1.14232	1.58861	0.273221	0.356368	0.500333	0.842714	1.46205	0.535315	0.524613	0.219624	0.692068	0.475278	5.64152	1.24735	0.350359	0.95642	0.850991	2.58723	0.509266	9.40853	0.827565	0.66263	1.65682	1.20481	2.26259	0.168667	2.35259	6.46418	4.12545	1.82953	1.80122	3.45863	1.67122	2.8049	1.92708	0.151523	3.29244	2.24027	1.02202	1.28561	3.30852	47.9005	0.259613	2.82882	2.08175	1.6759	1.58582	2.47121	5.57597	0.4543
Gm7451	ENSMUSG00000109489	0.824069	7.68361	5.27722	0.282992	1.21551	7.68448	4.10841	1.11296	0.476442	8.09611	5.57383	0.307288	1.35677	2.6736	8.10998	0.699207	9.03553	0.197435	1.95925	4.49442	2.26154	0.898502	1.90832	4.38268	4.62585	1.15937	0.917778	3.54543	5.92994	1.88412	1.22226	3.66995	4.05622	5.16183	3.51512	2.71115	1.89709	0.507369	0.187275	1.01264	1.25652	0.987482	2.09787	0.322391	0.549176	2.18056	2.46961	0.930434	0.665213	0.793084	2.03574	0.477666	0.592964	3.10835	3.973	2.96024	5.66277	1.5215	1.70053	1.71596	1.48586	3.21038	4.67696	1.20246	2.34026	3.2683	7.43247	5.98433	1.95234	1.23189	1.61955	1.81894	2.20715	0	0	1.99442	2.75354	1.444	7.21121	3.50859	16.0581	6.69408	5.43946	3.90159	1.18363	7.9727	2.08123	2.23133	0	4.11494	1.68587	1.86806	2.79205	2.36513	1.06194	0.507225	4.00164	5.3276	0.565028
Gm19126	ENSMUSG00000109490	0	0	0	0	0	0	0	0	0.132876	0	0	0	0	0	0	0	0	0	0	0	0	0	0	0	0	0	0	0	0	0	0	0	0	0	0	0	0	0	0	0	0	0	0	0	0	0	0	0	0	0	0	0	0	0	0	0	0	0	0	0	0	0	0	0	0	0	0	0	0	0	0	0	0	0	0	0	0	0	0	0	0	0	0	0	0	0	0	0	0	0	0	0	0	0	0	0	0	0	0
Gm15396	ENSMUSG00000109491	0.48215	0	0.196981	0.24269	0	0	0	0.281214	0	0	0	0	0	0	0	10.7663	0	0.203321	0.998327	2.49687	0	0.602273	0	0	0	0.179745	0.577093	0	4.09147	0.567969	0.195296	0	0.607749	0	0	0	0.825851	0.153497	0.165813	0.302759	0.24661	2.54252	0	0.088278	0.051913	0.798836	0.308627	0	0	0	0	0.041171	0	0	0	0	0	0.378556	0.382599	0.051782	0	0	0	0.133486	0.054053	2.98135	0	0	0	0.506804	0.422512	0.230467	0.069715	0	0	0.251873	0.096162	0.142395	0.09216	0.153513	1.50643	0.141418	0	1.2952	0	2.45273	0.561535	0	5.32715	1.59358	0	0.154078	1.03881	0.453543	0.274343	0.443744	0.36974	0.835554	0.484011
Gm33882	ENSMUSG00000109492	6.13999	2.93694	3.29043	0.572511	2.35083	1.06402	1.96685	2.45249	1.85438	7.33546	6.86361	2.15719	2.01284	8.65178	5.48679	3.12352	4.33263	3.85343	10.5296	3.37059	2.67929	9.33491	3.78918	1.80322	2.42677	1.93988	2.29722	2.45923	1.20882	3.28227	3.01004	3.81673	5.45636	3.44845	7.98104	6.49582	5.27066	1.7835	1.13681	2.87846	2.73964	10.0822	2.86366	14.7187	6.78136	16.1082	5.15915	10.8665	7.08728	7.59503	2.46771	9.26629	3.60561	5.64096	5.89967	7.08735	4.28319	10.0189	7.59926	7.93193	7.53163	3.11235	8.32639	7.44327	9.28593	8.14346	4.86382	11.22	6.35634	6.68317	9.33567	7.64679	8.04774	73.6921	4.55799	6.83764	10.5541	10.8103	9.37615	7.90144	13.4777	12.2994	10.2973	5.21256	5.02595	9.71679	7.30894	6.89083	11.4607	6.11239	3.58481	5.56488	12.2168	6.9105	12.1089	11.4972	15.7547	16.6072	3.58157
Gm45208	ENSMUSG00000109493	0	0	0	0	0	0	0	1.3492	0	0.78224	0.468468	0	0.203688	0	0	18.5838	0	0	0	0	0	0.535196	0	0	0	0	0.081756	0	0	0.213431	0	0	0	0.467521	20.1595	0	0	0	1.01482	1.17451	0	0	0	0.299794	0	0.099205	0	0	0	0	5.71407	0.180415	0	0	0	2.77255	0	0	0	0.102077	0	0.187215	0	0	0	0	0	0	0	0	0.144932	0	0	0	0	0	0.085006	0.649438	0	0	0	0	0	0	0	0	0	0	0	0	0	0	0.356153	0	0	0	0	0	0.191655
Gm21033	ENSMUSG00000109494	1.74082	0.604211	0.173005	0.225541	0.217726	0.846305	1.10755	0.206897	0.123629	1.82511	1.8276	0.173338	0.282832	0.580181	0.212927	0.077077	0	0.289048	1.90204	0.623529	3.10494	1.31043	0.936166	0.004071	0.129677	0.286154	0.423123	8.89797	9.84874	0.534786	0.037202	1.93118	1.04319	1.15059	2.86903	2.61846	3.12192	0.021058	0	0.015628	0.008405	1.16858	0.237961	0.001282	0.085882	2.72009	1.20033	0.07106	0.007016	0	0	0.071672	0.022031	0.111798	0	0.48644	0.00946	0.160061	0.036888	0.208455	0.25298	0	0.201742	0.000908	0.189842	0.416405	0.227919	1.80946	0.008202	0.491184	0.770271	0.459083	0.240479	1.34281	0	1.54309	1.70616	1.59449	1.24547	0.572154	2.5339	3.14549	1.40016	0.516771	1.56691	1.24205	8.62042	0.374209	0.058861	2.29663	14.2762	0.793054	1.21432	1.66673	0.929936	0.872098	1.39266	2.15065	0.397197
Gm47692	ENSMUSG00000109495	7.42263	0.36745	0.753689	0.694498	2.4024	0.123529	2.60091	2.0963	2.0146	2.27949	3.17275	4.04895	3.69541	1.56629	7.74267	1.17372	1.76087	2.03524	2.11244	0.620527	0.542123	4.25229	2.19345	1.98438	2.58431	2.30158	2.65984	0.789471	0.659076	3.60664	4.7753	3.99713	4.09155	2.75434	8.37554	7.74373	8.0498	1.04022	0.716633	5.77638	5.47811	4.8902	8.32156	4.76318	8.95526	5.90799	2.17379	11.7413	10.7576	5.12108	6.29782	6.78132	6.89751	4.90435	3.73645	2.2523	5.41536	4.84669	5.78443	6.50992	6.22698	3.74984	4.51199	5.00463	6.98254	2.13665	3.27505	4.87756	3.22873	3.69019	7.79902	9.79467	5.74195	31.7625	1.29023	5.22877	7.04232	7.85398	0.845343	0.232948	2.3529	1.21584	0.73079	5.85985	4.23775	2.2651	4.02105	4.107	0.94078	2.77514	1.30696	1.66658	6.72987	2.59563	3.51278	3.75863	2.29078	0.969923	2.89588
Olfr1485-ps1	ENSMUSG00000109496	0.096931	0	0	0	0	0	0	0.114073	0	0	0	0	0.423485	0	0	0.311839	0	0	0.036212	0.067427	0	0	0	0	0	0	0	0	0	0	0	1.61222	0.161129	0	0.888964	0.793123	0	0	0	0	0	0.064783	2.22805	0	0	0.380721	0.404996	0	0	0	0	0.030601	0	0	0	0	0.075702	0.143161	0	0.07131	0	0	0	0	0	0	0	0.123201	0	0.723666	0.262487	0.025425	0.200185	0.948747	0	0.946082	0	0.656578	1.28656	0.35013	0	0	0.117983	0.459281	0.059796	0.583032	0.021473	0.045614	0.525628	0.384673	0	0	0.656006	0.352805	0.263603	0.267899	0.081428	0.61481	0.016115
Olfr492	ENSMUSG00000109497	0.511757	0	0	0	0.069016	0	0	0.132239	0	0.577972	0.481377	0.196943	0.094315	0	0	0	0	0.014744	0.077161	0.104543	0	0.269316	0.045729	0	0	0.101253	0.219105	0	0	0.127384	0	0.462623	0.874545	0.379743	1.02867	0.535579	0.270362	0	0	0	0	0	0.053468	0	0.028691	0	0	0	0	0	0.280939	0.023962	0	0	0	0	0	0	0	0	0.944724	0	0	0.024805	0.055023	0.013224	0	0.096475	0.040181	0	0.468769	0.521927	0.0987	38.2662	2.85035	1.48154	2.95566	1.19672	0.632798	1.3887	0.143892	0.839035	1.70449	0	0	0	0.015304	0	0	0.078511	0.564737	0.134294	0.125932	1.46174	0.586666	0.053791	1.31097	1.72642	0.103535
Gm45222	ENSMUSG00000109498	1.67399	0.324043	0.726473	0.571334	1.20341	0	0	1.79122	1.09719	0.810148	2.34179	0.553968	0.839338	0.419071	0.769619	1.24837	0.469827	3.75436	1.30936	1.29564	1.93523	0.232186	1.2048	0.68426	1.23793	0.889961	1.71065	0	0.127786	2.13385	0.552768	2.27388	1.97123	0.91742	2.2933	2.596	2.90429	0.707522	0.487687	0.043791	0.049856	0.022039	0	0.127763	0.32989	1.20535	0.573974	0.106216	0.047149	0.017382	0.898097	0.063944	0.198185	0.332905	0.592081	1.01889	0.871832	0.971268	0.446741	1.44291	3.04474	6.32235	2.23613	0.481964	3.40626	0.004582	1.01941	7.31954	0.104715	2.06408	2.07638	4.05776	1.87832	7.78717	0	2.84079	6.95632	4.9615	0.892038	0.719177	0.596337	1.35216	1.51248	1.58419	2.54542	0.470692	4.55938	3.26039	0	0.470907	0.248453	0	4.82019	2.59433	3.03685	1.27275	2.52105	4.0132	1.35671
Gm44864	ENSMUSG00000109499	0.979597	1.35313	0.4353	0	0	0	0	0	0	0	2.53255	0	0	0	0	0	0	0.377975	0	3.09164	3.65415	0.262704	0	0	0	0	0.603592	0	0	0.457087	0	0	0	1.23557	0	0	0	0	0	0	0	0	0	0	0	0	1.18998	0	0	0	0	0	0	0	0	0.310254	0	0.358939	0	0.298943	0.548567	0	0.356564	0.207669	0.83984	0	0	0	0	0	0	0.595779	0.26793	0	0	0.476809	2.04173	1.99368	1.19392	2.27799	0	0.677155	0.84336	0.657423	0	0.690454	0.891211	0	0	0.826745	0	0	0	0.937881	1.04871	0	1.02501	0	0
Gm44999	ENSMUSG00000109500	0	0.330919	0.464301	0.150721	0.129338	0	0	0.195672	0.129686	0.582529	2.11034	0.113436	0	0	0	0	0	0	0	0	0	0	0.075641	0	0.001709	0.256989	0.163492	0	0	0.080629	0.131366	1.35189	0.893163	0.26126	0.487508	1.24855	1.59626	0	0	0	0	0	0	0	0	0	0.379699	0	0	0	0	0.1362	0	0	0	0	0	0	0	0	0	0	0	0	0.038244	0	1.6388	0	0	0	0	0.067511	0.001837	0	0	0	0	0	0	0.039914	0.521157	0.159094	0	0	0	0	0.092255	0	0.173683	0	0.358366	0	0.187317	0	0	0	0.221975	0.118038	0.036306
Gm14377	ENSMUSG00000109501	0	0	0	0	0	0	0	0	0	0.903775	0	0	0	0	0	0	0	0	0	0	0	0	0	0	0	0	0.229185	0.099883	0.377106	0	0	0	0.230091	0	0	0.253616	0	0	0	0	0	0	0	0	0	0	0.226066	0	0.023669	0	0	0	0	0	0	0	0	0	0	0	0	0	0	0	0	0	0	0	0	0.040337	0	0	0.031769	0	0	0	0	0.241556	0.123816	0.70682	0	0	0	0.316476	0	0	0	0	0	0.970744	0	0	0.924465	0.201453	0	0	0	0	0
Gm18672	ENSMUSG00000109502	0.590131	0.116822	0.03992	0.049274	0	1.27097	0	0.153257	0	0.128847	0.138099	0	0.082525	0	0.301265	0.234749	0	0.061796	0.186343	0.361465	0	0.11945	0.215392	0.250807	0.115728	0.017544	0.045878	1.64112	0.201425	0.187608	0.029649	0	0.535344	0.233556	0.189969	0.220013	0	0.082516	0.054659	0.139709	0.144563	0.059657	0	0.01689	0.040595	0.100092	0.770571	0	0	0	0	0	0.042036	0.044216	0	0.09784	0	0.024399	0	0.127462	0.030169	0	0	0	0.00436	0.042935	0	0.029898	0	0	0.194533	0.036398	0.024385	10.1655	0	0	0.679844	0.146574	0.180436	0.404958	2.9937	0.425813	0.231414	0.373816	0	0.565504	0.544149	0.579445	0	0	0	0.094637	0.712565	0.17516	0.225105	0.027111	0.095964	0.083252	0
Gm44786	ENSMUSG00000109503	4.78451	0	0.106928	0.096376	0.355835	2.559	0	0	0.318422	1.27645	0.437904	0	0.346608	0	8.38922	0.152619	0	3.76779	7.65249	5.5408	0	2.84908	3.42904	0	0	0.166745	1.03279	2.80214	0	0.442101	0	3.06959	0.900594	1.36808	4.09614	3.01177	3.08806	0	0	0	0	11.1122	0	0	0	10.6075	1.15298	0.239949	0	0	0	0.343583	0	0	0	0	0	0.471388	0.349919	0.705649	0.259073	0.162935	1.77743	0.056721	0.976668	0.984236	0	11.5133	3.47724	3.97538	2.86158	1.74366	1.17614	21.5919	140.705	5.48139	10.7441	7.50169	7.38366	2.85557	7.68955	10.9155	8.40849	6.1578	0	17.0581	13.9593	8.29938	33.7412	0.689227	0	6.60752	6.10858	4.11633	4.34802	5.09095	12.9958	10.4543	0.910152
Gm45156	ENSMUSG00000109504	0	0	0	0	0	0	0	0	0	0.913317	0	0	0	0	0	0	0	0	0	0	0	0	0	0	0	0	0	0	0	0	0	0	0	0	0	1.36178	0	0	0	0	0	0	0	0	0	0	0	0	0	0	0	0	0	0	0	0	0	0	0	0	0	0	0	0	0	0	0	0	0	0	0	0	0	0	0	0	0	0	0	0	0	0	0	0	0	0	0	0	0	0	0	0	0	0	0	0	0	0	0
Gm44677	ENSMUSG00000109505	0.642664	0.169464	0.02798	0.188751	0.017443	0	0	0.101374	0.112496	1.00393	0.591366	0.147833	0.237421	2.80737	0.044043	0	0	1.00166	0.421823	2.16103	3.27589	0.677086	0.029896	0.042598	0	0	0.11855	0	0.966381	0.072359	0	0.798796	0.370962	0.051118	0.702883	0.696831	0.769684	0	0.009369	0	0	0	0	0	0.022526	0.945036	0.403264	0.043028	0.013861	0.005167	0	0.048087	0	0	0	0	0	0	0.119309	0.219982	0	0	0	0.012151	0.192226	1.32037	0.700355	5.04476	0	0.247817	0.500944	0.635661	0.099232	26.3618	0	0.905403	2.21518	2.42909	0.872088	0.914701	7.32186	1.313	0.987397	0.091357	0.072215	0.839707	1.10072	0	0	4.96399	1.17617	0	2.20039	1.40428	0.687555	0.435587	0.596598	2.25949	0.140188
Gm44724	ENSMUSG00000109506	0.684324	0	0.577495	0.065154	0.260495	1.77919	0.05092	0.055538	0.045078	0.284679	0.508608	0.065749	0.052211	0.212811	1.78594	0.044509	0	0.739223	0.322922	0	0	0	0	0	0.054387	0.044944	0.168318	0	0.063127	0.290236	0	0.671141	0.499352	0.602389	1.62522	1.49304	1.8343	0	0	0	0	2.2876	0.354654	0.011416	0.025267	5.66099	0.924479	0.031247	0	0	0	0.041534	0	0	0	3.55282	0	0	0.033122	0.171454	0.146645	0	0	0.052312	0.321695	0	0.399603	0	0	0	0.277242	0.146068	0.2031	33.6199	29.5555	1.31205	3.26266	2.13822	0.21444	0.617571	4.35442	1.51205	1.83414	0.032176	0	3.87592	5.46288	0.769783	11.8492	1.80485	13.6988	0.858229	2.62259	0.84855	0.454671	0.995092	0.442012	1.7376	0.251662
Gm18559	ENSMUSG00000109507	1.56054	0	0	0.277054	0.052931	0	0	0.172642	0.215552	0.57021	2.85208	0	0	0	0	0	0	1.40254	5.7567	0.619564	0	0.711953	0	0	0	0.15685	0	0	0	0	0	0.676452	0.153094	0.158221	1.57708	0.16523	0.676796	0	0.030851	0	0	0	0	0	0.091688	3.75618	0.145137	0.045299	0	0	0	0	0	0	0	0	0	0.031607	0	0.088886	0	0	0	0.097222	0.91415	0	0.130331	0	0	0.13425	0.428239	1.25326	0.58022	26.8906	0	2.77184	8.81977	3.74899	1.49547	1.46063	11.8316	4.88822	3.29809	0.852567	0	5.68695	3.879	4.28174	2.76912	2.04936	25.1603	0	6.57094	2.79597	2.67715	2.29249	4.62296	6.19268	0.050256
Gm44956	ENSMUSG00000109508	0.303242	0	0	0.040808	0	0	1.99922	0.040162	0	0	0.444292	0	0	0	0	0.9301	0	0.188242	0.216835	0.731147	0.960043	0.38081	0.40699	0	0	0	0	0.451992	0.328628	0	0	0.134446	0.330407	0.164834	0	0.559338	0	0.124632	0.07642	0	0	0	0	0	0	1.48803	0.139718	0.062829	0	0	0	0.041827	0	0	0	0	0	0	0	0.030653	0.050772	0	0	0.026298	0.042518	0.171099	0	1.63707	0	0.138301	0.213601	0.252201	0.105438	1.35392	0	0.203762	0.284557	0.273748	0.202588	0	1.52809	0.439067	0.601706	0	0	0.679967	0.959209	0	0	0.454409	0	0	0.167965	0.321526	0.099744	0.154909	0.41898	0.353969	0.084883
Rps12-ps4	ENSMUSG00000109509	72.8972	27.4772	30.8367	6.07828	21.9962	50.12	55.1272	15.8701	13.1428	47.2012	54.8778	45.5934	22.5119	69.5123	120.382	105.64	78.0029	57.0425	102.465	102.161	201.336	63.4835	91.2492	40.9482	28.7566	24.6904	40.4251	38.4538	36.8485	33.3656	41.119	35.9458	35.5895	34.0515	47.4784	50.1721	41.7567	158.629	261.889	162.246	161.414	118.331	70.2548	67.2922	58.5949	109.967	68.4396	67.2888	55.1644	145.826	113.091	103.597	86.5075	122.038	74.9814	92.2301	73.412	38.6054	35.7283	36.8908	35.558	84.6317	67.7516	42.0241	38.4458	127.234	95.4672	94.412	67.4886	52.6502	60.583	36.2679	51.687	80.719	67.4128	22.9406	35.2199	37.7983	67.3274	52.3935	27.4249	21.7392	33.1803	72.5038	36.3358	30.5395	35.2562	41.1852	112.11	97.7052	43.3103	57.705	39.5993	39.9673	26.73	43.2746	77.7298	79.3206	32.8572
Gm42417	ENSMUSG00000109510	0	0	0	0.137105	0.519862	0	0	0	0.253674	0	0	0	0	0	0.013586	0	0	0	0	0	0	0	0	0	0	0	0.125025	0	0	0.277011	0.29129	0	0	0	0	0	0	0	0	0	0	0	0	0	0	0.676033	0	0	0	0	0	0	0	1.7597	0	0	0.690432	0.156731	1.32742	1.13909	1.26376	0	0	0.383039	0.091906	0	0	0	0	0	0.232031	0.292164	0.395768	0	0	2.64709	0	1.08578	0	0	0	0	0	0	0	0	0.332162	0.221312	0	0	0	0	0	0.341623	1.28033	2.31269	0.382497	0	0.089211
Nup62	ENSMUSG00000109511	83.0366	95.4619	103.464	10.2557	43.9403	56.5037	89.7755	39.2706	31.3733	75.1884	79.6544	29.5952	23.908	82.4007	65.8445	54.373	29.1489	60.9767	55.4134	92.3754	35.7928	59.4707	20.5047	131.358	146.442	37.8211	39.4465	46.9462	160.533	65.5516	71.0971	129.591	125.845	34.1344	51.4268	73.4557	60.8213	48.9295	31.4717	79.1484	81.4216	130.515	110.013	69.7111	93.7195	97.879	83.8275	139.943	67.303	125.607	118.518	121.061	75.4883	157.547	140.804	159.666	179.677	134.813	110.64	111.412	84.9256	89.4886	223.908	104.95	144.005	100.123	49.2049	228.814	271.224	49.3872	98.1879	131.12	137.504	70.322	43.2844	68.0007	93.2292	96.8856	83.3117	32.8085	258.456	257.783	179.518	83.6255	51.3838	54.6441	111.383	160.889	19.2861	115.969	230.806	96.6462	96.1426	93.2635	125.998	83.3669	126.771	115.004	33.9333
Gm45049	ENSMUSG00000109512	0	0.120436	0.239592	0	0.10711	0	0.246391	0	0.091318	0.294319	0	0	0	0	0	0	0.119904	0.221609	0.090683	0.084425	0	0	0	0.082788	0.132175	0	0.102741	0	0	0.205703	0	0	0	0	0.413272	0.289479	0.67785	0	0	0.048191	0.047309	0.079493	0	0.171472	0.045876	0.114318	0.642764	0.18333	0.041161	0	0	0.068967	0.184038	0.06319	0	0.073305	0.13117	0.142857	0.034617	0.207304	0.062023	0.018246	0.131277	0.045387	0.099601	0	0	0.0466	0.192747	0	0	0	0.110242	0	0	0.439522	0	0.324402	0.086678	0.438402	0	0	0	0	0.062648	0	1.03012	0.162385	0	0	0.230947	0	0.671213	0.15653	0.081647	0.168581	0	0	0.081629
Gm44928	ENSMUSG00000109513	0	0.33801	0	0	0	0	0	0	0	1.35893	0	0.726996	0	0	0	0	0	0	0	0	0	0	0	0	0	0	0	0	0	0.372458	0	0.606483	0	0	6.64041	2.78455	0	0	0	0	0	0	0	0	0	0	0.913158	0	0	0	0	0	0	0	0	0	0	0	0	0	0	0	0	0.254651	0	0	0	0	0	0	0	0	0.257182	0	0	0.340542	1.40309	0.506022	0	0	0	0	0	1.3645	0	0	0	0	0	0	0	0	0.774778	0.361364	0.802082	0	0	0	0
Gm19900	ENSMUSG00000109514	0	0.479157	0.487401	0	0	0	0	0	0.129847	0.750144	0.886447	0	0	0	0	0	0	0	0	0	0	0	0	0	0	0	0	1.24754	0	0	0	1.28815	0.517417	0.261227	0.415553	0.543505	0	0	0	0	0	0	0	0	0	0	0	0	0	0	0	0	0	0	0	0	0	0	0	0	0	0	0	0	0	0	0	0	0	0	0	0	0	0	0	0	0	0.516185	0	0	0	0.741075	0	0	0	0	1.39705	0	0	0	0	0	0	0	0	0	0	1.2256	0
Gm31343	ENSMUSG00000109515	2.61457	0	0.348232	0.043202	0.104745	0	0	0.102521	0.090917	0.523242	1.03051	0.148647	0	0.193742	3.47782	0	0	0.516082	3.7459	3.91139	0.477531	2.26211	3.16139	0	0	0	0.215149	0	1.2078	0.115461	0	0.32633	0.343092	0.157361	0.767217	0.764812	1.21671	0	0	0	0	3.5056	0.616067	0	0	7.81324	0.442366	0.126243	0	0.371282	0	0	0	0	0	2.67045	0	0.098894	0.020334	0.325508	0	0	0.062804	0.034899	0.322456	0	1.65497	0	10.3785	1.40874	1.32297	1.14466	0.278176	11.994	3.1961	1.34308	5.56617	3.36246	2.23402	2.54598	8.51962	5.29274	1.15098	1.01371	2.9328	10.4407	15.5093	1.1201	0	3.79936	8.22502	0	1.74998	2.30424	3.22407	1.98878	3.90695	4.63812	1.12087
Gm6882	ENSMUSG00000109516	4.63569	0.609651	0.900474	0.373413	0.752499	3.21683	0	0.261664	0.179665	2.5619	4.21783	0.277229	0.253437	3.94858	6.47218	10.2153	3.97481	0.581605	3.71268	1.95753	3.85217	5.24543	0.690437	0.045088	0.580315	0.1478	1.51455	1.02299	1.08853	0.350574	0.0022	1.66425	0.872662	0.619266	1.08269	1.64602	1.45069	0	0.014737	0	0	11.6602	0.456686	0.020171	0.082811	15.4006	2.21963	0.106877	0.004603	0	0	0.180089	0.068877	0.003184	0.007564	0.165426	0.908691	0.024362	0	0.145258	0.103074	0	0.313927	0.012827	0.179999	0.096459	0.152465	2.03718	0	0	0.528656	1.06101	0.547483	16.1914	24.2175	1.46838	5.09598	3.05576	3.30696	2.12838	2.00857	2.56416	1.10196	1.57041	3.05896	4.43744	9.92177	0.652286	15.1183	1.85544	9.78152	3.83102	3.54316	3.10057	1.39697	2.17593	7.04069	6.27452	1.11342
Gm44763	ENSMUSG00000109517	0.711094	0.38434	1.04833	0.422651	0.268876	4.09638	0	0.381617	0.236992	1.5318	2.26602	0.327239	0.218957	0	0	0	0	0	1.23515	0	0	0	0	0	0.420282	0.28529	0.900423	1.44709	0	0.324679	0.039649	1.04826	0.801485	0.284964	0.827458	0.787341	2.32232	0.054899	0.027503	0.186833	0.377505	0	0	0.084575	0.125146	0.576903	1.12697	0.013552	0	0	0	0.129204	0.028107	0	0	0.200448	0	0.078174	0	0.087614	0.104897	0	0	0.315744	0.550449	0	0	0	0	0	0.174251	1.33794	0.703822	43.6837	0	1.45003	0	2.40412	0.077153	0.598655	0.714635	1.07284	0.816325	0.167484	2.94575	1.01954	1.90745	1.57849	0	0	20.2376	1.75746	1.48143	0.591911	3.18373	0.947658	1.23437	1.27633	0.36996
Gm44843	ENSMUSG00000109518	0.566404	0.010198	0.037848	0.069987	0.093439	0.175021	0	0	0.020326	0	0	0	0	0	0.013888	0.029974	0.050085	0.292235	0.077566	0	0.162827	0.032901	0.006109	0	0	0	0.041756	0	0	0.129774	0	0	0.603116	0.139707	0	0.12766	0.286971	0	0	0	0	0	0	0	0.040497	0.489776	0.13257	0	0	0	0	0	0	0.007455	0	0	0.002756	0.147422	0	0.023174	0	0	0	0.00779	0.021083	0	0.008516	0.031474	0	0.179702	0.398964	0.194586	0.27305	0.033751	0	0.298397	0.272437	0.315503	0.072642	0.23701	0	1.56749	0	1.58198	0.006469	0.036641	1.47647	0.005299	0.364073	1.43366	0.014471	1.68589	1.55719	1.58197	0.308514	0.32065	0.320272	0.255054	0.213171
Gm18806	ENSMUSG00000109519	0.247482	1.27989	0	0	0.036023	0	0	0.157853	0	1.12197	0	0	0.149635	0	0	0	0	0	0.24156	0	0	0	0	0.059235	0	0	0	0	0	0.168539	0	0	0	0.480878	2.08502	1.02528	1.24033	0	0	0	0	0.156608	1.03634	0.028546	0	0.679807	0.421442	0	0	0	0	0	0	0	0	0	0	0	0	0.072864	0	0	0	0.032947	0.075452	0	0	0	0	0	0.151599	0.167517	0	0	0	0.267683	0.932202	0.483492	0	0	0	0.369105	1.71442	0	0	0	0	1.48881	0	0.312212	0	0.938592	0	0.285481	0.316386	0	0.302129	0.598745	0
Olfr1493-ps1	ENSMUSG00000109520	0.327717	0	0.550321	0.043497	0.159153	2.28408	0	0.090998	0.031046	1.09643	1.7807	0	0	0	0	0	0	0	0.532278	0	0	0.142898	0	0	0	0.103313	0.33265	0	0	0.229506	0	0.989406	0.529806	0.682821	0.529108	1.03956	0.70819	0	0	0	0	0	0	0	0	0.28755	0.562402	0	0	0	0	0	0	0	0	0	0	0.084572	0	0	0.639889	0	0	0.026175	0	0	0	0	0	0	0.215227	0.243715	0.054025	0	0	1.29683	0.882326	0.140313	0.418874	0.571705	0	0.614582	0	0	0	0	1.59619	0.610425	0	0	0	0.317161	0.792454	0.863312	0	0	0.394235	1.34497	0
Olfr1285	ENSMUSG00000109521	0	0.111281	0.059681	0	0.06124	0.091995	0.123365	0.139835	0.001232	0.550917	0.185815	0	0	0	0	0	0	0	0	0	0	0.075485	0	0	0	0	0.020172	0.518162	0.118045	0	0	0.226233	0.269478	0	0.584239	1.09863	0.479856	0	0	0	0	0	0	0	0.030664	0	0.366746	0	0	0	0	0	0	0.000723	0	0	0	0.00127	0.027077	0	0	0	0	0.000214	0	0	0	0.009535	0.006179	0	0	0	0.003848	0	0	0.081767	0	0.202013	0	0	0	0	0	0	0	0	0	0	0	0	0	0	0.215256	0.031362	0	0	0.230882	0	0
Olfr1319-ps1	ENSMUSG00000109522	0	0	0	0	0	0	0	0	0	0	0	0	0	0	0	0	0	0	0.195598	0	0	0	0	0	0.067081	0	0	0	0.905083	0.221843	0	0.700844	0	0	0.891406	0.650407	0	0	0	0	0	0	0	0	0	0	0.220403	0	0	0	0	0	0	0	0	0	0	0.145235	0	0	0	0	0	0	0	0	0	0	0	0.055488	0	0	0	0	0	0	0	0	1.1332	1.50824	0	0.224583	0.175578	0	0	0	0	0	0	0	0	0	0.709402	0	0	0	0.215514	0	0
Gdf1	ENSMUSG00000109523	0	0	0	0	5.78983	0	0	6.18837	4.42556	0	0	0	0	0	0	0	0	0	0	0	0	0	0	0	0	0	0	2.72815	0	17.6856	20.1967	0	0	0	0	0	0	0	0	5.93353	10.5478	0	0	0	9.80626	0	3.15144	0	0	0	0	2.43387	0	5.31285	0	0	0	2.3687	1.54306	0	5.0548	0	0	4.69689	0	0	0	0	0	0	0	0	0	0	0	0	0	0	0	0	0	0	0	0	0	0	0	0	0	0	0	0	0	0	0	0	0	0	0
Gm44691	ENSMUSG00000109524	0	0	0.492478	0	0	0	0	0.257982	0.609616	0	0	1.42455	0	2.52913	0	0	0	0	0	0	0	1.47225	0	0	0	1.72489	2.81485	0	8.49643	6.76801	6.23004	0	0	0	0	0	0	0	0	0	0	0	0	0	0	0	0	0	0	0	0	0.473184	0	0	0	0	0	0	0.153307	0	0	0	0	0	0	0	0	0	0	0	0	0	0	0	0	0	0	0	0	0	0	0	0	0	0	0	0	0	0	0	0	0	0	1.40397	0.905924	1.67871	0	0	0
Gm19091	ENSMUSG00000109525	0	0	0	0	0	2.80918	0	0	0.057575	1.01781	0.659575	0.400576	0	0.316407	0	0.52722	0	0	0.198879	9.15681	1.1397	0	0	0	0.15818	0	0.419336	2.55021	11.6318	0.216315	0	0.605858	0.992717	0.24329	1.60832	0.630483	0	0	0	0	0	0	0	0	0	0.131255	1.03541	0.137923	0.212504	0.057823	0	0	0.206712	0.105323	0	0	0	0.033725	0	0	0	0	0.074506	0	0	0	1.6736	0	0	0	0	0.380814	0.067553	0	1.07525	0.339278	1.18354	0	0	0	1.24745	0	0	0	0	0	0	0	8.19355	4.67835	0	0.168082	0.538014	0	0	0	0.621869	0.745353	0.411066
Gm9357	ENSMUSG00000109526	1.966	0	1.01883	0.531801	0.362201	4.84382	0	0.361982	0.160799	1.27919	3.17758	0	0	0.46191	0	0	0	0	1.57028	2.4223	0	1.07068	0	0	0	0.323784	2.07234	1.76669	1.82685	0.451577	0	1.29394	0.659977	0.443292	3.27627	1.66748	2.29472	0	0	0	0	2.70932	1.91029	0	0	4.53697	1.29625	0	0	0	0	0.083082	0	0	0	0.223493	0	0.064131	0	0	0.497165	0	0	0	0.532403	0.543804	0	0	0	0.319192	1.11945	0.827547	0.272752	7.15783	0	1.95274	2.98038	2.42739	1.38752	2.32861	4.67329	2.67916	2.23357	2.26687	0	0	4.42887	0.635948	3.5804	0	44.4871	2.02271	2.2979	1.10207	1.73264	1.08429	3.83464	5.23299	0.935304
Olfr1492-ps1	ENSMUSG00000109527	0.767044	0	0	0.263149	0	0.144057	0	0.163604	0.131216	1.79775	2.22859	0.213006	0.29675	0	0	0	18.5401	0	0.147941	2.39383	0	0	0	0.024069	0	0	0	0	0	0.140544	0.092547	0.46762	0.843948	0.520834	1.6716	2.25391	2.96309	0	0	0	0	0	0	0	0.095367	0.306177	0.328807	0.030998	0.015284	0	0	0	0	0	0	3.26651	0	0	0.155755	0	0	0	0	0	0	0	0	0	0.25801	0	0	0.171292	0.073735	0	0.73232	0	0.803022	0.745801	2.50423	0.224649	0	0.281713	0	0.168674	0	0.086534	0.229297	0	55.6062	0	0	0	0.451718	0.644956	0.402358	0.581777	0.277248	0	0
Olfr1309	ENSMUSG00000109528	1.57166	4.43006	1.62023	0.261854	0.422252	0	0	0.328188	0.305421	2.24998	1.47078	0.219159	0.184912	0.008959	0.225259	0	0	2.50894	0.555704	0.513944	0	0.764641	0.041669	0.779144	0.856403	0.748626	1.52279	0	0	0.190609	0.085934	0.68701	1.26698	0.23618	2.3963	1.02702	1.34482	0	0	0	0	0.098464	0.234047	0.003319	0.010271	0.614654	1.38523	0.033759	0	0	0	0	0.031032	0	2.72079	0	0	0.104504	0.082172	0.112115	0.005146	0	0	0	0.098168	0	0	0	0	0	0.23756	0.295399	0.110036	2.43011	0	0.540773	2.30331	0.651922	0.080827	1.29543	0.483605	0.973784	1.86233	0	0.049706	3.34016	3.83393	0.035308	0	0.976097	0.594396	0.087222	2.55327	1.43824	1.76582	0.568569	2.37548	1.92382	0.328279
Gm44801	ENSMUSG00000109529	0.748084	0.824519	0.051297	0	0.1254	0.237213	0	0.263944	0.174747	0.580936	1.07155	0	0.235367	0	0	0	0	1.04667	1.18933	0	0	0.939362	0.387103	0	0	0.140266	0.415607	0	0	0.215231	0.039638	1.2773	0.562277	0.412783	1.52475	1.72329	1.4744	0	0	0	0	0	0	0	0.014002	0.367983	1.28232	0	0	0	0	0	0	0.014563	0	0	0	0.438302	0.168107	0.777173	0.472527	0	0	0	0.337755	0	0	0	0	0	0.252566	2.31142	0.979455	0.578697	0	1.29983	2.811	0.859628	0.249182	0.246518	0	0.23061	0	0.083326	0	0	2.2954	0	0	0	0	0.018192	1.062	1.79721	0	0.293149	2.22129	3.17663	0.195508
Olfr1498-ps1	ENSMUSG00000109530	0	0	0.159946	0	0	0	0	0	0	0	0	0	0	0	0	0	0	0	0	0	0	0	0	0	0	0	0.183584	0	0	0.264195	0	0	0.240637	0	0.94154	0.697384	0	0	0	0	0	0	0	0	0	0	0.479646	0	0	0	0	0	0	0	0	0	0	0.078955	0	0	0	0	0	0	0.116422	0	0	0	0	0	0	0	0	0	0	0.175044	1.07711	0.419681	0	0	0	0	0	0	0	0	0.464791	0	0	0	0	0	0	0	0	0	0.349293	0	0
Gm42397	ENSMUSG00000109532	0.77198	1.39209	0.604687	0.420065	0.65542	0	0.216604	0.237924	0.101088	0.920424	1.34567	0	0	0	0	0	0	0.135081	0.821586	2.89816	0	0.201084	0	0	1.01393	0.30948	0.772797	0	0	1.19937	0.423231	0.912688	0.88265	0.974614	0.757311	1.16204	1.02368	0	0	0	0	0.361836	0	0	0	0.846208	2.48146	0	0	0	0	0	0	0	0	0.613988	0	0.356854	0.109499	0.256548	0.057583	0	0	0.102143	0.08134	0	0.434277	2.3	0	0	0.3923	0.132885	0	16.3372	4.27529	2.08372	4.03608	0.80331	0.539299	1.27511	2.50779	0.162916	0.48479	1.23861	0	6.22397	4.67672	0	0	1.35002	0	0.848761	2.47702	2.05651	0.4325	0.217852	2.06282	1.77478	0.092598
Gm7394	ENSMUSG00000109533	0	0	0	0	0	0	3.84734	0	0	0	0.264315	0	0	0	0	0	0	0	0	0	0	0	0	0	0	0	0	0	0	0	0	0	0	0	0	0	0	0	0	0	0	0	0	0	0	0	0	0	0	0	0	0	0	0	0	0	0	0	0	0	0	0	0	0	0	0	0	0	0	0	0	0	0	0	0	0.127576	0	1.00935	0	0.589996	0	0	0	0	0	0	0	0	0	0	0	0	1.06905	0.178366	0.674287	0	0	0	0
Gm44842	ENSMUSG00000109534	1.06293	1.91012	0.329359	0.031286	0.096329	0	0	0.089336	0.00825	0.276493	0.683371	0	0	0	0.676221	0	0	1.40508	1.97797	0.058596	0	1.09537	0	0	0	0.113224	0.162784	0	0	0.215964	0.024215	0.762143	0.541953	0.057259	1.00247	0.368894	1.11288	0	0	0	0	0.55076	0	0	0.024464	0.758569	0.307924	0.04836	0	0	0	0.013296	0	0	0	1.14848	0	0.071526	0.014502	0.172074	0.048072	0	0	0.036621	0.402379	0	1.35878	0	0.332996	0.521773	1.57323	0.959222	0.424264	15.3612	105.359	2.29281	2.49309	2.56471	0.714945	0.915135	7.98658	2.09462	3.069	1.45027	4.4815	1.27086	6.96734	3.5564	3.22061	1.47373	0	2.08083	2.34753	1.26003	1.16581	1.36246	2.01461	3.46213	0.307195
Gm8728	ENSMUSG00000109535	0	0	0	0	0	0	0	0	0	0	0	0	0	0	0	0	0	0	0	0	0	0	0	0	0	0	0	0	3.72332	0.360895	0	0	0	0.732511	0	0	2.10926	0	0	0	0	0	0	0	0	0	0.844962	0	0	0	0	0	0	0	0	0	0	0	0	0	0	0	0	0	0	0	0	0	0	0	0	0	0	0	0	0	0	0	0	0	0	0	0	0.12539	0	0	0	0	0	0	0	0	0.302114	0	0	0	0	0	0
9330162G02Rik	ENSMUSG00000109536	1.50704	4.50478	3.57213	0.430441	0.963375	0.6083	1.44501	1.31582	0.921373	3.99035	5.35119	0.739035	0.959839	4.00659	2.54135	1.54013	1.95249	2.10678	3.17854	2.0551	3.59063	3.45827	3.24702	1.6567	2.10469	1.19716	1.55065	2.68338	1.92149	2.1405	0.771627	3.55319	3.226	3.08824	3.7268	4.31747	3.82429	0.178388	0.059066	0.101611	0.215276	1.40674	1.04551	0.384245	0.897822	3.19017	1.62027	0.501003	0.224078	0.302362	0.738651	0.329407	0.449865	0.849717	4.36622	3.16732	1.98671	2.09777	0.894658	2.68155	4.67848	3.30656	0.987598	0.878499	3.10505	1.65336	2.21359	2.69702	0.743544	3.95003	5.09645	3.76017	3.46114	17.1297	51.0467	5.38786	7.7838	5.8	5.57591	4.83465	11.1971	5.18262	7.13325	4.71591	2.29192	5.28007	7.53801	3.44736	4.59342	5.78237	13.2235	2.54162	5.07858	5.08085	5.05019	2.58831	5.4558	5.21884	1.69773
Olfr200-ps1	ENSMUSG00000109537	0.192351	0	0	0.098705	0.093278	0	0.846384	0.182751	0.096126	0.847824	0.934304	0.052171	0.362018	0	0	0	0	0	0.138909	0.057089	0	0	0	0	0	0.314887	0.175074	0	0	0.309557	0	1.82083	0.829688	0.438114	2.22727	2.99466	1.04535	0	0	0	0	0	3.45005	0	0	0.306373	1.56693	0	0	0	0	0	0	0	0	0	0	0.007691	0	0	0	0	0	0	0.014817	0	0	0	2.05745	0.096642	0	0.286584	0	0	0	0	0.481233	0	0	0.146742	0.21608	0	0	0	0	0	0.506929	0.011438	0	1.98277	0.296719	0.023389	0.151292	0.030457	0	0.05816	0	0.154724	0
Gm44910	ENSMUSG00000109538	0.696233	3.37988	1.04337	0	0.271265	0	0	0	0	0.430464	0.470795	0	0.630198	0.828266	0.452735	13.6203	0	0.93415	1.78978	2.5477	0	0	0	0	0	0.12201	0	1.85675	0	0	0	1.58891	0.596054	0	1.22123	0	1.94069	0	0	0	0	0	0	0	0.138391	0.842818	0.477178	0	0	0	0	0	0	0	0	0.189453	3.60658	0	0	0	0	0	0	0.089705	0	0.124569	0	0	0	0.106649	1.78184	0.246896	0.25978	0	1.64174	0.972698	3.90499	3.19275	0	0.490713	0	3.44041	1.10237	1.51277	0	0	5.38776	2.10539	0	2.00165	0	0	1.25217	1.13944	1.42592	0.482648	1.17165	3.14241	0.468136
Gm44667	ENSMUSG00000109539	0.958982	1.68348	2.61351	0.364422	0.702453	1.58885	0.95915	1.00565	0.755125	1.54917	3.14486	0.310649	0.450314	2.89641	1.26117	9.71125	0	1.65135	0.711449	3.56611	4.32297	3.84432	14.9529	1.41287	1.16967	0.836082	1.10877	1.29296	1.88607	1.96227	0.56903	0.863356	1.13593	0.860894	2.37263	1.59018	1.37936	0.213815	0.011168	0.443436	0.572936	0.002816	1.59969	0.269977	0.385504	0	0.264482	0.048375	0.053406	1.6423	0.299072	0.115468	0.250834	0.129801	0.198074	1.14153	0.178217	0.487483	0.184972	1.1563	1.3782	0	0.277428	0.12644	1.5229	0.006534	0.83319	0.05464	0	1.29192	1.65816	2.86757	2.71676	0.090935	0.173343	2.29406	2.48855	2.09049	2.97735	1.07671	0	0.887723	0.807334	2.5498	0.005575	0.047667	0.545832	0.02786	0.022845	0.816058	0.080169	0.049516	4.01893	3.15027	1.11958	0.271236	4.18812	2.13783	1.00711
Gm44821	ENSMUSG00000109540	0	0	0	0	0	0	0	0	0	0	0	0	0	0	0	0	0	0	0	0	0	0	0	0	0	0	0	0	0	0	0	0	0	0	0	0	0	0	0	0	0	0	0	0	0	0	0	0	0	0	0	0	0	0	0	0	0	0	0	0	0	0	0	0	0	0	0	0	0	0	0	0	0	0	0	0	0.185354	0	0	0	0	0	0	0	0	0	0	0	0	0	0	0	0	0	0	0	0	0	0
Gm6112	ENSMUSG00000109541	10.053	0.113161	0.96935	0.46516	0.308016	7.29108	0.231506	0.313141	0.163642	1.42141	0.296397	0.144982	1.00662	0.155194	3.69271	0.352194	0	0.222066	13.1146	10.4693	11.2267	5.2496	0	0	0	0.381057	1.61984	8.20667	6.83739	0.479399	0.129815	9.77597	4.2176	2.77198	6.72159	8.61308	9.11804	0.129284	0.084133	0.075466	0.138243	11.989	0.19374	0.534895	0.481491	40.0175	3.53998	1.57596	0.131324	0.394175	0	0.616328	0.281935	0.117042	0	2.57699	2.75143	1.06783	0.150729	2.77397	0.031728	0.22946	0.201688	0.267396	2.0887	6.67238	4.17338	0.428786	20.1135	2.44534	7.60124	4.29779	1.98222	83.0689	187.133	7.94824	23.9884	14.542	10.8284	4.94095	0.294244	16.3965	5.96631	12.8847	0.315852	30.443	35.2091	3.43769	44.0496	7.32277	2.15694	5.85582	12.8182	9.28889	2.41568	11.8199	15.3236	13.9569	4.40149
Olfr470	ENSMUSG00000109542	2.45416	0.222992	0.244152	0.12621	0.064846	0.157928	0.014655	0	0.078016	2.18547	0.331439	0.194974	0.0251	0	0.76568	0	0	1.4185	2.55422	0.946975	0	0.627006	1.02635	0.055631	0	0.204512	0.196617	0	0	0.189994	0	1.06792	0.716186	1.40993	1.78855	1.80135	2.09569	0	0	0	0	0.006537	0	0	0.089125	4.19957	1.59781	0.142256	0.026861	0	0	0.233312	0	0	0	2.8894	1.54756	0.238526	0.098923	0.985572	0	0	0	0	0.745303	0	1.85619	0	0	0.596478	2.91507	0.679483	0.982116	6.21164	88.4393	3.33528	9.44284	6.07374	3.75269	4.36921	11.6417	10.7465	12.3451	9.40719	2.09103	44.4158	41.8937	5.82453	55.9201	7.23885	27.6688	4.52697	3.69217	3.09356	2.76836	8.65436	3.01067	5.16726	0.898596
Gm44844	ENSMUSG00000109543	5.9107	0	0	0.233551	0.194107	0	0	0.05665	0	3.08542	4.13929	0	0.254651	0.249272	6.97529	27.5978	0.372127	3.65287	1.61264	2.58091	21.2367	9.12212	0.033611	0	0	0	0	0	0.498525	0	0	0	1.21959	0.963547	4.33244	3.05505	1.99526	0.23705	0.098715	0.094183	0.11317	16.655	1.71612	0.511526	0.096146	15.3502	2.02228	0.179147	0	0.171299	0	0.274697	0	2.63929	0.316827	3.92287	0.358035	0.119876	0.204349	0.160602	0.785959	0.42289	0.093299	0.156788	0.870701	0.278945	0	21.8481	0.684978	1.23682	1.78148	1.8359	1.07976	0	143.724	1.3529	6.13117	3.08047	0.05974	3.71294	11.9383	7.66999	6.074	3.0049	0.260701	5.09788	10.7116	3.95528	0.262395	7.50041	0.484216	0.233719	3.93735	1.54126	4.81982	4.61906	9.39709	6.65249	0.905035
Olfr1468-ps1	ENSMUSG00000109544	0	0	0.676286	0	0.07633	0	0	0.069194	0	0	1.19555	0.208511	0.229341	0	0	0	0	0	0	0	0	0	0	0	0	0	0.126495	0	0	0	0	0.624967	0	0.459745	0	0.537771	0	0	0	0	0	0	0.469951	0	0	0	0	0	0	0	0	0	0	0	0	0	0	0	0	0	0	0	0	0	0	0	0	0	0	0	0	0	0	0	0	0	0.217542	0	0	0	0	0.702311	0	0	0	0	0	0	0	0	0	0.065572	0	0	0	0	0	0.141206	0
Gm44788	ENSMUSG00000109545	0	0	0	0	0	0	0	0	0	0	0	0	0.392112	0	0	0	0	0	0	0	0	0	0	0	0	0	0	0	0	0	0	0	0	0	0	0	0	0	0	0	0	0	0	0	0	0	0	0	0	0	0	0	0	0	0	0	0	0	0	0	0	0	0	0	0	0	0	0	0	0	0	0	0	0	0	0	0.777212	0	0	0	0	0	0	0	0	0	0	0	0	0	0	0	0	0	0	0	0	0	0
Gm18468	ENSMUSG00000109546	2.37973	1.22848	0.391565	0.076991	0.086988	0	0	0.129484	0.183676	0.15713	0.686455	0	0	2.63517	1.31507	0.041691	0	0.390177	1.72333	0.372121	1.55827	0.531273	0.093063	0	0	0.00599	0.653164	0.265681	0	0.288115	0.080704	0.784676	0.285764	0.180761	0.712213	0.44432	0.064253	0	0	0	0	0.699512	0	0	0.088068	7.24249	0.421642	0.080575	0	0	0	0.174199	0	0	0	0	0	0	0.041019	0	0	0	0	0	0	0	0	0	0	0	0	0.149781	0.288081	3.58969	0	1.04697	1.64993	2.04014	0.633972	0.482148	11.0307	4.66615	0	0.39633	1.19285	2.24153	16.3325	0.0531	0	0.691417	1.41595	1.685	1.39037	1.29129	1.70517	1.09089	3.74611	3.35691	0.872279
Olfr1294	ENSMUSG00000109547	0	0	1.17786	0.055721	0.20635	0	0	0	0.073239	3.20246	2.76375	0.685567	0.376571	0	0.13957	0	0	0	0.11611	0	0	0.023069	0	0	0	0.279585	0.65361	0	0	0.385901	0	1.85517	0.912754	1.22129	4.66414	7.65964	5.38139	0	0	0	0	0	0	0	0.03062	0.426028	1.17969	0.05751	0.027508	0	0	0	0	0	0	0	0	0	0.078928	0.05137	0	0	0	0	0.014249	0	0	0	0	0	0.069492	0.148422	0.072804	0	0	0.611941	0	0.256732	0.489428	0	12.6545	0.542325	0	0	0	0.110365	0	0	0	0	0	0	1.48609	0.926851	0.672454	0.266572	0.315993	0.664325	0.043157
Gm45066	ENSMUSG00000109548	0.280301	0	0.603538	0.102675	0.101514	0	0	0.330581	0.179063	0.743232	0.792219	0.030641	0.345892	0	0	0	0	0.56284	0.249536	0	0	0.035148	0	0.162416	0	0.108441	0.430823	0	3.21574	0.189222	0.016004	1.61285	0.823687	1.17279	2.12362	1.73615	1.80436	0	0	0	0	0	0	0	0.034011	0.023836	1.44024	0.007293	0	0.012638	0	0	0	0	0	0	0.3569	0	0	0	0	0	0	0	0.04615	0	0	0	0.038275	0	0	0.081395	0.024196	0	0	0.360226	0.603079	0.222419	0.352115	0	0.592257	0.414902	0	1.02411	0	0	0.949747	0.346028	0	0.528852	0	0.015358	0.277571	0.932426	0.484959	0.167779	0.163927	0.616808	0.094131
Gm38941	ENSMUSG00000109549	0.105933	2.04467	1.07469	0.322228	0.293718	0	0	0.397367	0.359702	1.4139	2.27668	0	0.21229	0	0.125522	0	0	0	0.289462	0	0	0.112421	0	0.200725	0.813614	0.61606	0.270886	5.71868	0	0.797581	0.083231	2.27073	2.11138	2.97155	0	1.65746	0.77275	0	0	0.296714	0.02537	0	1.36532	0	0.106869	0	2.03277	0	0	0	0	0	0	0	0	0	0	0	0	0.128812	0	0.168563	0	0	0.220324	0.70497	1.19047	0	0.848168	0.079835	0.093669	0	0	0	0	0	0.364464	0	0.466399	0	0	0	0	0	0	0	0.736857	0	0	0	0	0.396079	0	0.11242	0.388153	0	0.328049	0.662874	0.101443
Gm44892	ENSMUSG00000109550	0.822201	0	0.110435	0.321611	0.286949	0.255345	0	0.658	0.222325	2.11013	0.756435	0	0	0.012002	0.133347	0	0	0.97503	0	0	5.18545	1.60301	0	0	0	0.242667	0.191616	1.32555	0	0.136771	0	1.81683	1.27154	0.575502	1.06106	1.44614	0.41046	0	0	0.064847	0	0	0	0	0.172589	2.35082	1.32134	0.056067	0	0	0	0	0	0	0	0	0	0.07273	0	0.34979	0	0	0	0.250569	0.671873	0	0.65841	12.299	0	0	1.45607	0.295361	0.411772	0	0	1.73906	0.941711	2.98636	1.72884	0.307942	0	1.1828	0	2.45164	2.99782	0.025564	4.89137	1.01812	0	2.88556	55.3121	0	0.065031	1.27282	0	0.683317	0.859391	2.02673	0.327675
4930435N07Rik	ENSMUSG00000109551	0.517438	0	0	0	0.030663	0	0	0.039687	0	0.242066	0.953645	0	0	0	0	0	0	0	1.08913	0	0	0.171631	0	0	0	0.044986	0.236941	0	0.358983	0	0.038013	0.284296	0	0	0.89568	0.083784	0.186422	0	0	0	0	0	0	0	0	0.393873	0	0	0	0	0	0	0.02668	0	0	0	0	0.024904	0	0.176361	0	0	0	0	0.062545	0	0	0.17145	0	0	0	0.606568	0.043207	0.212667	0	0.223336	0.998956	1.1797	0.482664	0.77473	0	0.115144	0.578015	0.079893	0	0	0	0.664104	0	0.186866	0	0	0.816872	0.608456	0	0.281047	0.76942	0.833608	0.05734
Gm44531	ENSMUSG00000109552	0.112077	0	0	0.042095	0.118611	0	0	0.021103	0.140208	0	0.814718	0.093055	0	0	0	0	0	0	0.264142	0	0	0	0	0	0	0	0	0	0	0.454101	0	0	0.060835	0.048758	0.486047	0	0	0	0	0	0.05536	0	0	0	0	0.057428	0	0.027361	0	0	0	0.061819	0	0	0	0	0	0	0	0	0	0.020322	0.083351	0	0	0	0	0	0	0.020694	0.049056	0.172863	0.148137	0	0	0.346492	0	0	0.104544	0	0	0.260296	0.542556	0.128738	0	0	2.57018	0	0	1.5308	0	0	1.28824	0.604142	0.14322	0.08489	0.027718	0.044956	0.026561
Gm17992	ENSMUSG00000109553	0.154733	0	0.599327	0.663672	0.215921	8.96411	17.7187	0.155173	0.577142	4.04029	2.4	0.052083	0	0	0	0	0	0	0	0	0	0	0	0	0	0.30931	2.17164	0	0	0.888341	0.112014	0.160076	0.755891	0.625847	2.25106	2.40053	3.61118	0	0	0	0	0	0	0	0.052737	0.248316	0.172636	0	0	0	0	0	0	0	0	0.244452	0	0	0.022343	0.062923	0	0	0	0	0.026906	0	0.707348	0	0	0	0	0.093085	0.02623	0	0.77752	0.287952	0.895567	0	0	0.479763	0	0.610766	0	0.182538	0	0.192021	0.675839	0	0	0	0	0	1.91497	0.975672	0	0.183033	0.331634	0.936033	0.101129
Gm44891	ENSMUSG00000109555	1.6446	0.413736	0.241479	0.281703	1.04958	0.979302	0	0.976874	0.745346	0.23474	0.249923	0.295533	0.824324	0	0	0	0	4.41183	2.35922	0	1.36809	1.86197	1.27936	0	0.068901	2.28127	3.93218	1.24058	0	1.82721	0.461663	0.54771	0.27147	0.446563	5.62983	5.0842	3.7072	0.061637	0.05767	0.112461	0.036475	2.44979	0.974704	0.243435	0.190993	3.13526	0.170006	0.122342	0.06304	0	0	0.216155	0.363236	0	0	1.20307	0	0.272752	0.214591	0.975008	2.15752	0	1.43566	0.279268	1.38303	1.01588	0.036134	0	0	4.03292	2.86875	2.41626	2.30334	13.4193	2.41088	5.16741	7.45704	4.97538	2.28653	0.345579	2.19524	2.1287	0.501755	2.06551	1.06595	1.55827	4.43883	0.970899	2.12767	1.4886	0	5.48395	1.59888	1.48751	1.62336	1.70538	1.2821	2.18655	1.37013
Gm38843	ENSMUSG00000109556	0	0	0	0	0	0	0	0	0	0	0	0	0	2.75041	0	0	0	0	0	0	0	0	0	0	0	0	0	0	0	0	0	0	0	0	0	0	0	0	0	0	0	0	0	0	0	0	0	0	0	0	0	0	0	0	0	0	0	0	0.513347	0	0	0	0	0	0	0	0	0	0	0	0	0	0	0	0	0	0	0	0	0	0	0	0	1.49968	0	0	0	0	0	0	0	0	0	0	0	0	0	0	1.62162
Gm18463	ENSMUSG00000109557	1.55331	0.421346	0.342205	0.032234	0.047619	0.052578	0	0.022261	0.071367	0.815895	0.367757	0.06544	0	0.35937	1.24374	0	0	0.389553	1.95518	0.821312	2.85621	1.09892	0.54895	0	0.039585	0.118421	0.245186	0.0464	0	0.159083	0	0.449091	0	0.0395	0.269324	0.542404	0.843012	0	0	0	0	3.27877	0.624861	0	0	2.88659	0.121651	0.090817	0	0	0	0.11768	0	0	0	0	0	0	0	0	0	0	0	0	0	0	0	0.382273	0	0	0	0.068472	0.08334	2.59602	0	0.728431	0.835797	1.24736	0.701594	0.639541	4.06317	1.08371	0	0.491592	0.188611	1.51564	3.90426	0	0	0	8.26102	1.70412	0.522848	0.491702	0.140138	0.253946	2.5947	3.01455	0.520325
Gm45100	ENSMUSG00000109558	0.427095	0	0.272961	0.066456	0.441538	0	0	0.215893	0	0	0	0	0	0	0	0	0	1.72115	2.26863	0	1.20822	1.71755	0	0.402028	0	0.138108	0	5.58633	0	0	0	0.512029	0	0.369112	0	0.4649	0	0	0	0	0	1.75327	0	0	0.067867	1.93874	0	0.067177	0	0	0	0	0	2.73386	0	0	0	0	0.31522	0.598518	0	0	0	0.089616	0.298085	1.41553	0	0	0	0	1.76153	0.407303	0.178909	0	0	1.09662	1.9116	0	0.088234	1.26566	6.33703	0.582308	0.118482	1.13702	0	2.85565	2.89214	0	0	0.360142	0	0	1.75009	0.618048	0.262574	0.769631	0.767457	0.979614	0.313309
Gm34280	ENSMUSG00000109559	0.278609	3.51229	1.50997	0.647523	0.963467	0.012713	0	1.01127	0.755879	3.28231	2.87927	0.041378	0.777446	1.15554	0	0	0	0	0.234189	0.715678	0	0.40942	0.583224	0	0.122625	1.38682	3.76083	1.05126	4.96714	2.659	0.322256	2.57245	1.24892	1.99183	4.79478	1.86455	4.42373	0	0	0.073051	0	0	0	0	0.070404	0.115232	1.54629	0	0	0	0	0.021209	0.054807	0	0.48608	0	0	0.009052	0.120584	0.032559	0.208409	0	0	0.022413	0.099931	0	0	0	0.978771	0.592139	0.807939	0	0.028079	1.70083	6.35273	0.266943	0.815124	0.144351	0.039563	0.18323	0	0.244122	0.141266	0.027606	6.22559	0.638719	0.367606	1.62058	2.96108	0.402082	0	0.102619	0.117572	0.086036	0.175734	0.1222	0.153217	0.410355	0.083462
Gm8463	ENSMUSG00000109560	0.665512	0.193524	0.663676	0	0.325965	0	0	0.068853	0.137054	2.37221	4.34304	0.151803	0.142489	9.11517	0	0	0.380199	7.38363	6.08435	5.67491	0.216678	1.46121	0.368454	0.017321	0	0.140637	0.099054	0	3.81312	0.629958	0.133204	0.786494	1.86771	1.23446	0.902075	2.37809	2.14395	0.114486	0.243182	0.034072	0.113573	0.304996	0	0.163665	0.303964	7.19044	2.46131	0.1098	0.103523	0.270518	0.218875	0.165492	0.248021	0.185264	6.34263	7.30186	1.36062	0.063163	0.187224	0.3885	0.163445	0.754386	0.105614	0.097766	0.284239	0.093348	2.01667	0	0	0.136413	2.44603	0.833651	0.382626	0	0	1.91267	3.45328	0.580085	6.69391	2.42189	51.9429	1.83704	1.24697	4.56987	0.072185	0.251003	0	7.69085	0.418788	5.17229	0	3.67925	0.817533	2.21826	0.808938	1.21068	6.99777	4.57045	0.304186
Ankrd31	ENSMUSG00000109561	0.398539	90.5809	83.9035	0.069353	0.101528	9.22163	23.7775	0.048273	0.084943	43.8695	55.2202	0.277367	0.331626	61.3263	73.4926	103.16	0.515925	1.00275	1.10903	37.9464	16.6034	0.86759	0.037763	49.0869	48.4554	0.039938	0.156582	4.54436	28.7894	0.061131	0	19.2689	21.3901	15.5848	0.824088	1.45083	1.41137	0.018918	0	0	0	0.813118	0.097065	0	0.014572	1.60769	0.416141	0	0	0	0	0.043457	0	0.030616	3.76564	0.445699	0.128637	0.054133	0.037473	0.155698	0.064509	0.721869	0.773909	0	0.337929	1.47122	0.633697	3.13974	2.4572	0	0.452943	0.392524	0.266916	35.4213	3.13997	1.35974	2.31222	1.33118	99.6279	135.159	40.7513	56.1169	80.5833	1.39526	2.03738	2.33846	2.99519	0.721378	19.1347	17.1011	47.3837	24.3198	0.906283	1.14214	1.06616	0.670821	34.1928	61.6997	0.293228
Gm45178	ENSMUSG00000109562	3.0066	0.22378	0.259163	0.242522	0.187934	1.90174	0.007619	0.186006	0.130093	2.15673	2.02915	0.067471	0.266156	4.97419	2.76882	0.682362	0	0.783779	2.19045	0.620599	0.052641	1.5309	0.027758	0.142854	0.338758	0.05486	0.104597	0.139132	0	0.262443	0	1.98722	1.49022	1.37099	2.91073	2.50667	1.98524	0	0	0	0.026259	2.49436	0.790864	0.012205	0.033686	3.06077	0.728512	0.105049	0.006176	0	0	0	0	0.073288	7.66349	4.66918	0.373103	0.125151	0.036059	0.642912	0.039638	0	0	0.007467	0.161698	0.149932	0.007348	10.2248	0	0.000945	0.88782	1.1909	0.634757	37.1745	0.413365	2.22522	6.88645	4.01482	2.32948	1.3067	0.689253	2.22732	1.95173	1.09839	1.30843	6.99066	9.30187	2.07914	0.005552	3.28248	0	1.08155	3.57886	2.35763	4.03721	1.33029	3.77869	6.72987	0.441489
Gm44772	ENSMUSG00000109563	0	0	0.045249	0.064579	0.059055	0	0	0.139669	0.022891	0.435223	0	0	0	0	0	0	0	0	0	0	0	0	0	0	0	0.047727	0.254912	0	2.232	0.202146	0	0	0	0.646828	0	0.439918	1.191	0	0	0	0	0	2.18863	0	0.093482	0	0.394194	0	0	0.033456	0.230102	0.019013	0.094302	0	0	0	0	0	0	0	0	0	0	0	0.049424	0	0	0	0	0	0	0	0	0	0	0.144156	0	0	0	0.108772	0	0	0	0.635581	0	0	0	1.08949	0	0	0	0	0.238145	0.117303	0	0	0	0.147968	0
Muc16	ENSMUSG00000109564	2.98318	0.043216	0.28186	0.916581	0.912674	0.009702	1.03765	3.05565	2.25726	0.699548	0.6767	0.274223	0.439644	0	0.295339	0.981953	1.20001	2.33094	0.845572	1.90203	1.78745	0.346834	9.12365	0	0.030649	1.42956	2.43355	1.01315	0.017275	0.257389	0.061998	1.69769	0.697268	0.738319	1.9757	2.71386	1.80928	0.019554	0	0.002439	0.004309	0.407694	0.490991	0	0.007597	1.37913	0.561286	0.04572	0	0	0	0	0	0	0.070539	0.462122	0	0.213828	0.056181	0.361881	4.62122	0.008087	0.376746	0.196472	3.75901	0.050149	0.056778	0.878958	0	3.79057	0.753333	1.60615	5.31519	13.5432	37.9446	3.05024	5.83996	2.55157	0.020221	0.017312	0.59722	0.393463	0.66734	0.61203	16.4199	1.12803	2.2454	4.08597	0	0.346449	6.07342	0.123399	1.14349	6.1746	2.93305	0.087772	1.32876	1.35502	0.511663
Gm6579	ENSMUSG00000109565	1.83874	0	0.153315	0.291107	0.562976	0	0	0.485789	0.361237	0	0	0	0.653232	0	3.15827	12.0951	0	0.227453	2.26219	3.30047	0.171441	3.4153	0.130645	0.472568	0	0.091999	0.489082	6.89951	7.42741	1.03995	0.543496	1.6806	0	0.918253	1.43836	3.90801	2.94578	1.15244	0.222859	1.43844	1.16825	8.0283	16.1059	2.24151	9.90717	6.47902	14.1216	2.76507	6.02389	8.22612	28.4163	3.76353	7.56032	7.94714	5.17408	3.18802	5.56016	1.62065	0.480215	1.1423	0.901437	11.7072	5.93752	1.05787	1.3403	3.03123	3.85825	12.5968	8.28192	0.865163	0.896496	0.988918	1.80307	10.2307	4.76652	3.07501	6.0174	2.50226	1.20176	1.49664	9.35688	5.26454	2.82049	0.827982	0.568546	7.50706	3.44251	2.17625	0	1.83248	0.684502	3.95015	2.3006	1.81398	1.93545	3.08832	4.30888	5.07642	0.889146
Gm31401	ENSMUSG00000109566	0	0	0	0	0.079282	0	0	0	0	0	0.421584	0	0.300859	0	0	0	0	0	0	0	1.75572	0	0	0	0	0	0	0	0.874299	0	0	0	0	0.232894	0	0	0	0	0	0	0	1.10778	0	0	0	0	0.209172	0	0	0	0	0	0	0	0	0	0	0	0.101974	0	0	0	0	0	0	0	0	0	0	0	0	0	0	1.83936	0	0.279063	0.163978	0.360842	0.296325	0	0	0	0	0	0	0	0	0	0	0	0	0	0	0.118657	0.304791	0	0	0	0
Gm18467	ENSMUSG00000109567	0.187225	0.167865	0.06785	0	0	0	0	0	0	0.160317	0.085913	0	0.040252	0.065115	0.03519	0	0	0.016052	0.035912	0.124049	0.1973	0.044271	0.024959	0	0	0	0.082826	0	0	0.136214	0.012174	0	0.112138	0	0.112553	0.219	0.593396	0	0	0	0	0.210314	0.064376	0	0	0.097139	0.216353	0.022275	0	0	0	0	0	0	0	0	0	0	0	0	0	0	0	0	0	0	0	0.084027	0	0	0	0	0	1.47943	0	0.052473	0.150313	0.12198	0	0.358198	1.07917	0.257486	0.03777	0.03955	0.040783	0.101567	0.600935	0.021191	0	0.523322	6.09342	0.073398	0	0.055246	0.046602	0	0.144809	0.31283	0.068069
Gm45074	ENSMUSG00000109568	0.312729	0.677567	0.172994	0.190274	0.188729	0	0	0.851615	0.513307	0	1.35015	0.214629	0.138004	0	1.26162	0	0	0.250009	0.519534	0	0	0	0	0.334971	0.445916	1.66554	2.10169	0	0	0.49597	0.162688	1.28834	0.184465	0.226488	0.870616	0.698474	0.975809	0	0	0.051041	0.238109	0	0.230108	0.322817	0.56059	0	0	0.087377	0.042221	0	0	0.216582	0.608285	0	0	0	0	0.159377	0.140844	0.869806	2.2013	0	0	0.018904	1.45404	0	0	0	0	1.08579	0.794415	1.91347	1.58402	0	0	1.68877	2.54101	0.901569	0	0.624756	0	0	0	1.19463	0	0	3.12242	0	0	0	0	0	1.01731	0.971377	0.448752	0.132819	0.29059	1.10071	0.473422
Gm44554	ENSMUSG00000109569	0.222628	0.096842	0	0.0601	0	0.373975	0	0	0	1.51697	0	0	0	0	3.91541	0	0	0.151653	0.093006	0	0	0.210373	0	0	0	0.225564	0.229662	0	0	0	0	0.227912	0.082769	0.585093	1.68147	0.96016	1.56423	0	0	0	0	0	0	0	0	0.125931	0	0	0	0	0	0	0	0	0	0	0	0	0	0	0	0	0	0.015453	0	0	0	0.379868	0	0	0	0	0.167956	13.7788	0	0.27111	0.08085	0.465293	0.302255	0.035251	0	0.61452	0	0.182158	0.534457	0	1.18436	0	0	0.194675	0	0	0.267156	0.31851	0	0.092673	0.424662	0.551711	0.011062
Gm44624	ENSMUSG00000109570	0.555955	0.634584	0.4642	0.264169	0.246253	0	0	0.331258	0.297043	0.448986	4.75995	0.291712	0.115811	0.042852	0.519334	3.55697	21.0532	0.059435	0.1635	0.805601	5.72396	1.66553	0.541352	0.414932	0	0.147568	1.09339	0	0.192899	0.81475	0.253657	1.16712	0.356052	0.384412	1.44935	1.16491	1.61099	0.216269	0	0.088956	0.103277	0.006524	0.442315	0.56159	0.6877	0.82543	0.282205	0.106814	0.107727	0.162906	0	0.307995	0.1808	0	0.031282	2.09042	0.38601	0.184022	0.067992	0.239302	0.371168	2.70056	0.236031	0.134311	0.63127	1.17126	0.418203	0.010422	0.445973	2.68369	1.13961	0.359776	0.526658	0.206843	0	1.27389	2.16569	0.718278	0.697055	1.63329	5.97279	2.23852	1.39289	2.2304	0.019028	1.29516	0	0	0.011384	3.59543	3.63934	1.13362	1.64357	2.31135	0.769323	0.061141	0.987346	1.50216	0.434726
Gm44655	ENSMUSG00000109571	0	2.08196	0	0.173361	0.463393	2.66516	13.6149	0	0	1.53988	2.31473	0	0	0	0	0	0	0	0	0	0	0	0	0	0	0.338996	0	2.53721	6.97086	0	0	0	0	0	0	0	1.77196	0	0	0	0	0	4.01054	0	0	0	0.709624	0	0	0	0	0	0	0	0	0	0	0	0	0	0	0	0	0	0	0	0	0	0	0	0	0	0	0	0	0	0	0	0	0	0	0	0	0	0	0	0	0	0	0	0	0	0	0	0	0	0	0	0
Cfap99	ENSMUSG00000109572	0	1.96048	0.386505	0.057367	0	0	0	0	0	0	0.921075	0	0	0	0	3.99027	0	0.042322	0.125292	0	0	0.072738	0.40167	1.43743	0.234129	0	0	1.46947	0	0.055303	0	1.80836	0.265898	0.47617	0	0	0	0	0	0	0	0.83403	0.273991	0	0	0.656927	0	0	0	0	0	0	0	0	0.20733	0	0	0	0	0	0.108678	0	0	0	0.068586	0	0	0	0	0	0	0.092727	0	0	2.41148	0.330486	1.14079	0.085991	0.348663	0	0	0.515107	1.11646	0	1.00677	0	0.489314	0.09173	0	0	0.296615	0	0	0.293712	0.169217	0.146488	0.331247	0.532526	0
Olfr1473-ps1	ENSMUSG00000109573	0.11465	0	0.418603	0.027124	0.229601	0	0	0.088115	0.062143	1.65954	0.513764	0.283635	0.243753	0	0	0	0	0.027452	0.436854	0	0	0	0	0	0.118313	0.145369	0.130567	0	0	0.093931	0	1.18564	2.89398	0.669444	3.67472	3.49354	1.74736	0	0	0	0	0	1.43803	0	0	0.161735	1.50003	0	0.026496	0	0	0	0	0	0	0.079416	0	0	0	0.176025	0	0	0.019973	0.00412	0	0	0	0	0	0	0.5137	0	0.070156	0.693098	1.91554	0.440612	0.58883	0.032453	0.231896	0.022537	0	0.332944	0.062308	0	0.092378	0	0.4239	0.459143	0.787673	0	0	0	0.204968	0.178021	0	0.094094	0.173095	0	0.027725
B230206I08Rik	ENSMUSG00000109574	2.61629	0.442183	0.728536	0.327188	0.308986	0.0781	3.97837	0.455679	0.47914	2.53474	2.17458	0.260706	0.248027	2.34819	6.11365	0	0	3.44149	2.79523	0	0	0.352383	0.009029	0.345482	0.76752	0.537367	1.00585	0.30475	3.95127	0.683894	0.050926	0.346988	0.865525	1.66733	0.75011	2.9041	2.70943	0.016931	0	0	0.069571	6.81934	0.781484	0.015879	0.071228	6.55294	1.38032	0.152795	0.016241	0.474768	0	0	0.017413	0.000422	0	0.032783	0	0.140179	0.178111	0.91176	0	0	0	0.014767	0.713713	2.14445	0.844796	0.0025	48.523	0.346227	2.69479	0.865803	0.297711	1.96243	0	0.736532	7.58194	0.304632	0.062903	0.54523	11.5361	2.81433	5.79488	2.15275	0	10.5399	4.41321	5.39595	57.6795	0	0	0	5.51084	0.401728	4.21701	0.007009	4.72834	6.532	1.83204
Gm44831	ENSMUSG00000109575	0.316469	1.1295	0.79156	0.184126	0.194669	0	0	0.446604	0.196009	1.70393	2.32029	0.185551	0.376311	0	0.614028	0.048895	32.0701	0.023307	1.96539	0	0	1.93945	0	0	1.08227	0.168143	1.02466	3.02116	0	0.463349	0.106594	1.07578	0.932973	0.448917	1.77321	1.08632	0.88212	0	0.006109	0	0	0	0.771652	0	0.046127	6.83486	1.76297	0.08092	0.008669	0	0	0	0	0	0	0	0	0	0	0.036383	0.406329	0	0	0	0.321006	0.583237	0.107496	0.061637	0	0.478987	1.57987	0.445802	0.446963	24.2358	0	1.89375	1.93776	1.1472	3.11045	1.9404	1.47344	2.03074	2.89415	0.332503	0	5.70698	1.47875	0.129099	0	1.65421	0.386319	5.8923	2.27889	1.35011	0.781076	1.43432	2.784	3.28548	0.089587
Gm44704	ENSMUSG00000109576	0.245554	0.138863	0.025489	0.010707	0.141378	0	0	0.141397	0.044175	0.08566	0.460933	0.366611	0.043892	0.470916	0.713396	0.865835	0.004431	0.477156	0.568313	0.074217	0.625483	0.463904	0.51364	0.053358	0	0.220418	0.114117	0	0	0.037134	0.020516	0.205314	0	0.020582	0.3633	0.58747	0.26499	0	0.009364	0.031804	0	0.310279	0.101565	0.012476	0.162626	1.09729	0.133135	0.013474	0	0	0.071727	0	0.081985	0.643293	0.367226	0.211333	0.177717	0.017565	0.043881	0.117253	0.080228	0	0.054793	0.042016	0.286631	0.236978	0.322111	0	0	0.402803	0.111552	0.239071	0.050316	3.08997	7.7821	0.773801	0.146655	0.229139	0.694511	0.134106	0.876892	0.184916	0.234587	0.209604	0.257754	0.491079	0.622241	0.933369	0	0.057067	0.502066	0.582943	0.373762	1.10193	0.576789	0.188513	0.610434	0.839488	0.112769
Gm44543	ENSMUSG00000109577	0.188681	0	0.441629	0	0.041174	0	0	0.241729	0	2.33828	0.320141	0	0	0	0.244812	0	0	0	0.132576	0	0	0.057761	0	0	0	0	0	0	2.63957	0	0	1.18652	0.460868	0.120664	1.29113	0.835555	3.72654	0	0	0	0	0	0	0	0	0	0.619841	0	0	0	0	0	0	0	0	0.033355	0	0.028065	0	0.126014	0	0	0	0	0	0	0.608531	0	0	0	0.04171	0.042422	0	1.18987	0	0	0	0.049069	0.765603	0	0	0.129495	0.074992	0	0	0	0.104347	0	0	0	0	0	0	0.117996	0.181481	0	0.221142	0.151368	0
Gm16475	ENSMUSG00000109578	0	0	0.331037	0	0.117104	0	0	0	0	0	0	0	0	0	0	0	0	0	0.717522	0	2.63654	0	0	0	0	0	0	0	2.26671	0	0	0	1.28787	0	0	0	0	0	0	0	0	0	0	0	0	0	0.619841	0	0	0	0	0	0	0	0	0	0	0	0	0	0	0	0	0	0	0	0	0	0	0	0	0	0	0	0	0.172008	0.910459	1.02727	0	0	0	0	0.99103	0	0.357529	0	0	0.865108	0	0	0	0	0.331824	0	0.413065	0	0	0.330347	0
Gm35521	ENSMUSG00000109579	0	0	0	0	0	0	0	0	0	0	0	0	0	0	0	0	0	0.569497	0	0.463076	0	0.548666	0	0	0	0	0	0	0	0	0	0	0	0	0	0	0	0	0	0	0	1.13248	0	0	0	0	0	0	0	0	0	0	0	0	0	1.31443	0	0	0	0	0	0	0	0	0	0	0	0	0	0	0	0.30548	0	0	0	0	0.468596	0.469786	0	0	7.57184	0	0	0	0	0	0.690913	0	0	0	0	0	0	0	0	0	0	0	0
Gm8268	ENSMUSG00000109580	0.848895	0.221537	0.550735	0.01702	0.043	1.02747	0.539232	0.255865	0.072767	7.2684	5.65246	4.92138	1.98378	0.448228	0.584272	0.746808	1.00467	0.309692	0.566938	1.47148	2.38554	0.826038	1.87623	0.232296	0.083607	0.128246	0.175266	1.42085	0.76629	0.368489	0.337283	3.60761	2.47376	3.38395	4.26344	4.18602	4.13902	0.218619	0.466984	0.4856	0.384436	2.15328	5.10798	3.96152	5.70957	1.88465	4.61157	1.51726	6.13178	4.89343	9.81793	1.73028	5.39067	1.42869	0.862041	1.24724	1.7424	0.49287	0.231519	0.480905	0.37438	2.22358	0.750737	0.376782	0.574034	1.94387	1.78577	1.77396	1.33852	0.812752	0.456634	0.435566	0.833913	0.968103	0.873539	0.217539	0.620202	0.490731	1.45913	1.7803	0.392554	0.482612	0.234201	1.86779	0.191454	0.355471	0.210215	0.303396	1.60964	1.96326	2.00404	0.481532	0.8566	0.538627	0.587305	0.702993	2.00231	1.51595	0.722106
Gm19094	ENSMUSG00000109581	0.134923	0.322591	0	0.062146	0	0	0	0	0.044207	0.706384	0.526684	0	0.143063	3.54195	5.5242	0	0	1.06455	0.398527	0.038443	0	0.071961	0	0	0	0.337586	0.096489	0	0	0	0	0.200027	0	0.078262	0.772332	0	0	0	0	0.005249	0	0	0	0	0	0.663691	0	0	0	0	0	0	0	0	0	0	0	0.08826	0	0.159645	0	0	0	0	0.214009	0.520213	0	0	0	0.107108	0.393704	0.511253	0.024769	0	110.596	0.776063	2.08894	0.051982	0.373373	0.103971	0	0	0	0.40915	0	0	0.103911	0.176509	0	0.829377	0	0	0.312	0.33183	0	0.372061	0.130571	1.13582	0.086572
4933439N14Rik	ENSMUSG00000109582	0.305195	0	0.476254	0	0.05981	0	0	0	0	0	0	0	0	0	0	0	0	0	0	0.990217	9.8857	1.11973	0	1.79568	1.85013	0.177795	0	0	2.71513	0.276311	0	1.64093	0.993949	2.19432	1.78858	1.58268	2.0458	0	0	0	0	6.8938	0	0.16082	0.155159	3.18261	2.33221	0.174685	0	0	0	0.353395	0	1.82202	0	0	0	0.048978	0	0.28241	0	0	1.43136	0	0.150631	0.805224	0	0	0	0	1.10608	0.176756	0	1.69924	122.78	2.08273	7.18643	1.57578	3.19779	0.235976	1.04244	0.583429	3.27837	1.72	4.84681	4.16403	0	0.691354	0	3.71573	62.5842	0.655057	0.711869	1.64515	1.96522	1.25312	2.26665	2.05468	0.196974
Gm39204	ENSMUSG00000109583	0	0	0.153792	0	0.095159	0	0	0	0	0	0	0	0	0	0	0	0	0	0	0	0	0	0	0	0	0	0	1.82096	0	0.090689	0	0	0	0	0	0	0	0	0	0	0	0	0	0	0	0	0	0	0	0	0	0	0	0.823178	0	0	0	0	0	0	0	0	0	0	0.044137	0	0	0	0	0	0	0	0	0	0	0.083944	0.095648	0	0	0	0	0.105904	0	0.554613	0	0	0	0	0	0	0	0	0	0	0	0	0.130546	0.579388	0
Gm7997	ENSMUSG00000109584	0.144098	0	0	0.006894	0.07014	0	0.148589	0.065869	0.063019	0	0.024352	0.205102	0.027284	0	0	0	0.080343	0.143027	0.062054	0.050913	0	0.379978	0.047035	0	0	0.045435	0.01363	0.138615	0.026637	0.138646	0.21892	0	0	0	0.083077	0.235189	0.269463	0.418307	0.146028	0.715738	0.765755	0.063593	0.594449	0.317722	0.579325	0.159942	0.218661	0.679737	0.352102	0.247862	0.225755	0.459086	0.583886	0.027269	0.020775	0	0	0.290058	0.223019	0.33572	0.151276	0	0	0.194927	0.212632	0.050336	0	0	0	0.044818	0.243204	0.319354	0.574478	0	0	0.14433	0.167765	0.640108	0.296564	0.790508	0	0.627916	1.93088	0.133116	0.076022	0	0.040759	0.230538	0	0	0	0.099948	0.576813	0.753251	0.125714	0.025935	0.12789	0.091747	0.032081
Gm45358	ENSMUSG00000109585	0.195951	0.454722	0.602851	0.11431	0.284337	0	0	0.14613	0.144104	1.30552	0.868679	0	0.228909	0.008894	0	0	0	0.030224	0.14188	0	0	0	0	0	0.436579	0.103163	0.433601	0	0	0.465371	0.103843	0.177257	0.052785	0.426445	0	0.765421	0.879639	0	0	0.054092	0.02426	0	0	0.129698	0.03704	0.25911	0.22312	0	0	0	0.603139	0	0.244143	0	0	0	0	0.12715	0.021648	0.235603	0.005301	1.51179	1.1708	0.318398	0.456613	0	0	0	0	0	0.316869	0.565848	0.737887	0.533538	0	1.27243	1.87571	0.165791	0.378265	0.111282	0.655463	0.132949	0	0.148192	0.076789	0	0.374669	0	0	0.577411	0	0	1.05152	0.720776	0.151438	0	0.409375	0.114682	0.203652
Gm6853	ENSMUSG00000109586	0.052849	0.133879	0.34334	0.083031	0.112537	0	0	0.043224	0.097816	0.5761	0.769895	0	0.149938	0	0.82535	0	0	0.109872	0.226549	0.503608	0.210556	0	0	0	0.492939	0.129492	0.287848	0	0	0.166861	0	0.154716	0.241669	0.240947	0.348923	1.0704	0.760981	0.012604	0	0	0	0.018774	0	0	0.019251	0.335355	0.643976	0	0	0	0	0	0	0.006717	0	0.065574	0	0	0.017108	0	0	0	0	0	0.029062	0	0	0	0	0	0.021519	0.113499	0	0	0	0.16534	0.099256	0.062772	1.37534	0.192698	1.17586	0.228115	0.434093	0.209904	0.020641	0.388556	0.278856	0.10394	0	0.646533	26.4497	0.122649	0.789602	0.880523	0.455265	0.081502	0.074924	0.176308	0
Gm31105	ENSMUSG00000109587	0.768973	0	0	0.11386	0.775919	1.32556	0	1.62996	1.10836	0	0	2.95055	2.24073	0	0	0	0	0	0.705289	0	0	0	0	0	0	1.79414	1.91504	4.07022	0	1.64247	1.73103	0	0	0	0.696196	3.95738	0	0.254956	0.251992	1.5046	1.13211	0	0	0	0.247673	0	0	0.157713	0.329459	0	0	0.150828	0	2.03806	0	0	0.20509	0.800254	1.04288	1.98192	0.156222	0	0	0.318128	0.779773	0	0	0	0	0	1.39412	2.14009	0.732091	0	0	0.658745	0.476709	0	0	0	0	0	0	1.42667	0.707608	0	0.349963	0.353326	0	0	0	0	1.31309	0.343512	0.074721	0.580093	0.17191	0	0
Lnp1	ENSMUSG00000109588	0.483448	0	0	0	0.097198	2.10639	0	0.3556	0.038972	0	1.97183	0	0.246484	0	0	0	0	0	0	2.89847	0	0	0	0	0	0	0	0.163886	0	0.039078	0	0.304455	0.181326	0	0	0	0	0	0	0	0	0	0	0.075514	0.041267	0.100689	0.258182	0.040776	0.077236	0	0	0	0.086334	0	0	0	0	0.074603	0	0	0	0	0	0	0.011404	0	0	0	0.100474	0	0.165665	0.075108	0	0	0	0.079545	0.733513	0	0.411214	0	0	0	0.793974	1.03344	0	0.839784	0	0.046185	0	0	0	0	0.658578	0.136542	0.289074	0	0.415271	0.06432	0.040392
Gm45267	ENSMUSG00000109589	0.962539	0	0.790785	0	0	0	0	0	0.137402	0	1.31097	0	0	0	0	0	0	0.612997	1.14823	0	4.42467	0.729331	0	0	0	0	0.443867	0	0	0	0	0.707271	0	0	0	0	2.32584	0	0	0	0	0.964973	0	0	0.192447	2.01146	0	0	0	1.58351	0	0	0	0	0	4.16747	1.51245	0.173643	0	0.304785	1.01406	4.09896	1.97538	0.141804	0.488335	0	2.4621	2.3196	0	0.677586	0	0.861946	0	7.07335	0	0.502099	2.54346	2.35064	0.37569	2.94192	17.9626	1.33803	2.81533	1.36196	2.6873	4.17154	3.55728	0.228569	0	0	0	0	0	1.126	0.876117	1.20505	2.11523	1.89854	0
Gm32710	ENSMUSG00000109590	0.92973	0.382869	0.446727	0.082537	0.144906	1.00025	0	0	0.274945	2.39641	0	0	0.349232	0	0	0	0	0.492249	0.565467	6.40982	0	1.57081	0.268511	0	0	0.010731	0.300652	0.920254	9.04059	0.086787	0	0.891903	0.476967	0	0	0.865102	0.648234	0	0	0	0.045242	0	0	0.06806	0	0	0	0	0	0	0	0.06495	0	1.41288	0	0	1.78628	0.840491	0.358405	0.505893	0.589505	0	0	0.316609	0.11369	0	0	0	0	1.30788	1.60504	1.52147	1.27495	0	0	0.215917	1.77537	1.63367	0.082891	0	0	0	0	1.95532	0	2.89481	0	0.461305	0	0	0	0	0.43025	0.470819	0	0.733268	1.27248	1.00985	0.367624
Gm8077	ENSMUSG00000109591	0	0	0.213612	0.153775	0	0	0	0.041218	0.110298	0.509598	1.21983	0	0.259377	0	5.16814	2.1784	0	1.53686	0	0	0	0.027698	0	0	0	0.170231	0.239559	0	0.106219	0.451605	0	0.1995	0.235259	0.371398	0.939771	1.38183	0.399203	0	0.014922	0	0	0.123593	0	0	0	0	0.09512	0	0	0	0	0	0	0	0	4.80247	0	0	0	0.067216	0	0	0	0.023363	0.396644	0	0	0	0	0	0	0.668354	0.065635	0	48.1785	0.476065	1.40438	1.56487	0.906595	0	0	0.299266	0.004786	0.826401	0	0.389859	0	0	0	0	0	0	1.59992	0.052545	0.447161	0.14793	0.290689	0.525077	0.060346
Gm45417	ENSMUSG00000109592	0	0.131463	0.023699	0	0.010334	0	0.230531	0.082977	0	0	0.049193	0	0	0	0.021024	0	0	0	0.134194	0	0.102367	0	0	0	0.034351	0.20716	0.066487	0	0.143494	0.065778	0	0.067378	1.13536	0.071186	0.322223	0.686513	0.134825	0.072746	0	0	0	0	0	0	0	0	0	0	0	0	0	0	0	0	0	0	0	0	0	0.011351	0	0	0	0	0	0	0	0.047107	0	0	0.032686	0.022163	0.084144	0.076149	0.725735	0.037946	0.409408	0	0	0	0.415247	0.187801	0	0	0	0.274307	0	0	0.505163	0	0	0.01236	0	0.019925	0.088039	0	0	0	0
Gm45431	ENSMUSG00000109593	2.02076	0	0.724651	0.268684	0.466036	0.627449	0	0.626504	0.175813	3.26822	7.86896	0	1.06417	0.137993	1.45676	0	0	1.28466	3.72797	10.5203	1.15973	3.43245	0	0	0	0.406016	3.34644	0	1.65743	1.55672	0	4.96221	1.60732	2.35467	6.45155	3.51585	5.24042	0	0	0	0	3.187	0	0	0	4.26228	2.61328	0	0	0	0	0	0	0	0	0	0	0.132154	0.169725	0.219665	0	0	0	0	0.556608	4.46923	0	0	0	0	0.588208	0	0.565403	1.67413	85.0824	0.48226	3.43319	0	3.33141	2.21554	0	1.80775	0	1.64156	4.35524	10.4504	10.4189	2.78959	26.329	0.768658	0	2.59455	2.89606	1.98715	0.542461	3.5743	1.86119	4.12097	0.720139
1700047O18Rik	ENSMUSG00000109594	0	0	0	0	0	0	0	0.112498	0	0	0.250922	0.237961	0.35987	0	0	0	0	0	0.035329	2.29399	0.234056	0	0.122526	0.706152	0	0	0	6.40192	0.690967	0	0	0	0	0.131246	0	0.225462	0	0	0	0	0	0	0	0.200498	0.035715	0	0	0	0	0	0	0.240767	0	0	0	0.281588	0.188109	0	0.398925	0	0	0	0	0.05399	0	0	0.281087	0	0	0.904908	0.300107	0	0.090458	0	0	0.393906	0.346581	0	0.422118	0.346973	0	0	0	0.462046	0	0	0.051906	0	10.2328	0	0	0	0.261611	0	0.274975	0	0	0	0.102866
Gm18204	ENSMUSG00000109595	3.16331	0	0.639912	0	0	0	0	0	0.111654	0	0	0	0	0	3.12155	0	0	2.64956	3.52225	1.0003	0	2.59872	0	0	1.01005	0	0	5.12181	0	0.150298	0	0	0	0	1.17989	0	0	0	0	0	0	0	0	0	0	2.38351	0.706022	0	0	0	0	0.128213	0	0	0	2.95889	0.058761	0.155349	0	0.172725	0	0	0	0	0.177976	1.07156	0	0	0	0	0.751494	0.190658	0.260995	0	0	1.74841	0.808115	1.48971	1.25985	1.30615	3.06264	2.10554	0.64776	2.66988	0	0.452276	7.65578	1.02124	0	1.54936	11.9441	0	1.41982	0.848886	0.770139	0.512167	2.47571	2.17562	0.552242
Olfr565-ps1	ENSMUSG00000109596	0.058176	0	0.24067	0	0.034544	0	0	0	0.030059	0.737046	0.264643	0	0.228485	1.244	0	0	0	0	0	0	0.065274	0	0	0	0	0	0	0	0	0	0	0.216407	0.636702	0.1033	1.31437	0.185008	1.06093	0	0	0	0	0	0	0	0.059276	0	0.338436	0	0	0	0	0	0	0	0	0	0	0	0	0	0	0	0	0	0	0	0	0	0	0	0	0	0	0	0	0	0.41827	0	0.326701	0.135861	5.87371	0	0	2.24018	0	0.11013	0.76456	2.05443	0	0	0	0	0.210109	0.135996	0.108757	0	0.251492	0.190493	0
Gm45492	ENSMUSG00000109597	0	0	0	0	0.113229	0	0	0	0	0	0.310723	0	0.544672	0	0	0	0	0.116109	0	0	0	0	0	0	0	0	0	0	0	0.316589	0	0	0	0.331824	0	0	0	0	0	0	0	0	0.123845	0	0	0	0.324679	0	0	0	0	0	0	0	0	0	0	0	0	0.109936	0	0	0	0	0	0	0	0	0	0.073321	0	0	0	0.687151	0	0	0	0	0	0	0	0	0	0	0.031356	0	0	0	0	0	0	0	0	0	0	0	0	0	0
Gm36356	ENSMUSG00000109598	0.203612	0	0.37312	0.03492	0.071046	0	0	0.033333	0.039878	0.531685	0	0.162653	0	0	0	0	0	0.253666	0.314694	1.37131	0	0	0	0	0	0	0.488533	3.70258	0	0.160171	0	0.584216	0.223141	0.28474	0	0.686342	0	0	0	0	0	0.080741	0	0	0.042903	0	0.08042	0	0	0	0	0	0	0	0	0.051279	0	0.738883	0.150436	0.45278	1.19716	0	0	0.328526	0.18048	0.714916	3.61802	0	0	0	0	0.897874	0.243539	0	0	0.115876	0	1.4237	0.543153	0.411453	0	0	0	0.487737	0	0	0.184497	0	0	0.158597	0	4.53172	0.941644	0.315537	0	0	0.499409	0.314319	0.025662
Gm31812	ENSMUSG00000109599	0.286418	8.88088	6.8518	0.36023	0.385287	0	0	0.358621	0.498001	4.02597	6.74988	0.385988	0.452496	12.831	3.45854	0.126227	3.5923	0.117896	0.046742	0.655087	0	2.75341	0.049246	1.16469	1.24839	0.474301	0.15673	0.159179	0	0.704724	0	2.06733	1.37476	1.23353	0.826676	0.723884	1.39057	0.329431	0.236984	0.107108	0.188788	0.160616	0	0.42788	0.262305	0	0.651022	0.186614	0.109833	0.25044	0.954003	0.534947	0.43248	0	0.143571	0	0	1.0078	0.626483	0.840662	0.649564	0.852882	0.464632	0.487029	0.447771	1.90557	0	0	0.194725	0.503184	0.887235	0.5825	0.485348	0.402727	0	1.00537	0.891661	1.00625	8.25186	9.79029	5.37838	3.86619	4.85518	0.917382	3.94331	0	3.31802	0.406708	0	1.43374	0	0	1.59353	1.03087	0.515965	0.928975	1.68408	2.3156	0.137598
Gm18212	ENSMUSG00000109600	5.08946	3.60766	1.06622	0.382899	0.251018	0.028035	0	1.10966	0.734749	0.606551	0.41523	0	0.194497	3.82562	12.0135	0	0	1.42689	2.64642	3.70428	0	11.0368	0.012963	0.409262	0	0.448642	0.872891	0	6.12483	0.602234	0.181898	0.225199	0.399632	0.29836	2.72543	1.04241	2.67618	0	0	0	0.006165	3.76805	0	0	0.025826	15.4443	0.249809	0.518899	0	0	0	0.231282	0.13405	0.01033	0.029446	2.73949	3.45366	0.694675	0.148743	1.7428	1.61172	0	0.031724	0.061814	1.17464	1.07759	5.04545	0	0	6.02566	3.36323	4.1379	2.07551	22.4815	0.553168	3.63798	6.34671	5.8983	1.59063	2.41609	26.8179	10.0902	8.32973	2.77459	1.96219	33.5697	24.8206	4.65071	0	12.4827	0	0.158083	4.24575	4.25138	2.97432	12.1803	6.69609	7.57292	1.5658
Zfp148-ps1	ENSMUSG00000109601	1.424	0.173533	0.795214	0.266943	0.327226	0.300808	0	0.602133	0.268668	3.40748	5.50003	0.573203	1.03117	1.0005	1.14991	0	0	0.427342	1.21889	1.54074	8.31495	3.44699	0.140463	0.14811	0.500153	0.215118	1.24412	1.22227	4.78515	0.471327	0.098557	3.57681	0.932482	1.70777	4.36327	6.61145	4.89803	0	0.015041	0	0	4.70399	0.516175	0	0.157094	4.32206	1.70241	0.120164	0	0.695052	0	0.064065	0	0	0	2.31691	0	0.345405	0.13647	0.410509	0.129175	0	0	0	0.645352	2.38686	1.05573	0	0	1.77766	1.03568	0.336712	0.230097	12.3061	1.34556	1.37712	3.37605	1.98005	1.47158	1.92047	6.57912	2.10948	2.30153	0.974603	2.66131	2.20441	12.5916	0.638606	0	1.75019	2.29023	1.24427	1.94013	2.50198	0.985076	2.10904	2.81791	2.83632	0.548276
Gm31597	ENSMUSG00000109602	0.32426	0	0	0	0	0	0	0	0.165294	0	2.89607	0	0	0	0	0	0	0.689891	0	0	0	2.79177	0	0	0	0	0	0	0	0	0	0	0	0	0	0	0	0.264974	0	0.30478	0	0	0	0	0	0	0	0	0	0	0	0.297234	0	0	0	0	0	0.203097	0.117239	0.396939	0.457106	0	0	0.495511	0	0	0	0	0	0.164011	0	0	0	0	0	0	0.437146	0.749581	0	0	0	0	0	0	0	0	0.262102	0	0	0	0	0	0.955127	0	0.58809	0	0	0	0
Gm32389	ENSMUSG00000109603	0.274488	0.374745	0.284823	0.064761	0.151964	0.153743	0	0	0.102502	0	0	0	0.273817	0	0	0	0	0	0	4.21862	0	0	0	0	0.159629	0	0.067035	1.54035	0	0	0	0.714258	0.300233	0.691438	0.629219	1.24706	0.370706	0	0	0.077699	0.051745	0	0	0.046575	0.06904	1.07282	0.644149	0	0	0	0	0	0	0	0	0.094498	0	0.2914	0.104373	0	0	0	0	0	0	0	0	0.227311	0	0	0.497553	0	0	0	0	0.189879	1.0341	0.198188	1.74791	0.9541	0	0	1.75386	0	0	0	0	0	0	4.19522	4.39079	0	0.843049	0.860027	0	0.114217	0	0.328367	0
Gm45346	ENSMUSG00000109604	0.18212	0	0	0.040824	0	0	0	0	0.043707	0	0	0	0	0	0	1.19321	0	0.195609	0	0	0	0	0	0	0	0	0	0	0	0.080847	0	0	0	0	0	0	0.321121	0	0	0	0	0	0	0	0	0.308164	0	0	0	0	0	0	0	0	0	0	0	0	0	0	0	0	0	0	0	0	0	0	0	0	0	0	0	0	0	0	0	0	0	0	0	0.218742	0	0	0	0	0	0	0	0.561821	0	0	0	0	0	0	0	0	0
Gm45303	ENSMUSG00000109605	0.428301	0	0	0	0	0	0	0	0	0	0	0	0	0	0	2.33835	4.69839	0	0	0.367204	0	0	0	0	0	0	0	0	0	0	0	0	0	0	0	0	0	0	0	0	0	0	0	0	0	0	0	0	0	0	0	0	0	0	0	0.835523	0	0	0	0	0	0	0	0	0.129656	0	0	0	0	0	0	0	0	4.00414	0	0	1.28198	0.718612	0	0	0	0.703507	1.18643	0	0	0.444201	0.755783	0	0	0	2.92223	0	0.359497	0	0	0	0	0	0
Gm45537	ENSMUSG00000109606	1.90174	1.42245	0.306321	0.200737	0.231161	0	0.105395	0.778691	0.608363	1.64694	1.56418	0.780045	0.341635	0	0	0	0	1.32539	1.66487	3.75654	0	2.22382	5.50179	0.077269	0.16629	0.278124	0.607647	0.121824	0	1.89343	0.586503	1.99611	0.891401	1.03853	1.87243	1.67287	2.2296	0	0	0	0	0.083911	3.48043	0.222664	0.319538	0.530915	1.36034	0.070119	0.084362	0.014417	0.052709	0.371774	0.378948	0.013791	0.22636	0	0.578388	0.290229	0.027087	0.858336	0.679206	0	0	0.210333	1.21424	0	2.28401	0.389969	26.0052	3.50152	2.30628	1.81266	0.95579	36.8165	0	4.67556	5.88205	4.52296	0.877895	0.825702	0	1.23208	1.88575	3.13952	1.73073	2.75032	3.38291	3.3191	0.191513	0.907479	0	2.91721	10.7778	10.3694	5.54619	2.49355	1.36978	3.49359	0.432161
Gm34533	ENSMUSG00000109607	1.59234	0	0.486239	0	0	1.78703	0	0	0	2.12916	0	0	0	0	0	0	0	0.334031	1.34181	2.43454	0	2.12237	0	0	0	0	0	1.92185	0	0	0	0	1.46229	0	0	2.20921	1.08121	0	0	0	0	3.20302	0	0	0	4.59713	1.17997	0	0	0	0	0	0	0	0	0	0.505242	0	0	0	0	0	0	0	0	0	0.8702	4.41762	0	0	0.776031	0.26842	0	0	26.7806	0.41452	1.66745	2.12468	0	0.575328	0	1.74157	1.05611	0	0	0.342369	3.85079	0.622973	0	0	8.59757	1.70887	2.15916	0.719999	0	1.57126	2.45676	2.78046	0
Gm45597	ENSMUSG00000109608	4.31894	0.916202	1.04717	0.628372	0.74395	3.21649	0	2.08972	0.929721	0.954333	2.01207	0.369609	0.702655	0.428359	0.061939	0	0	2.05048	2.43489	0	0	2.09279	0	0.661989	0.735882	1.72655	1.78871	4.00209	0	2.83561	0.628299	1.52653	0.772482	0.770736	4.24795	2.99581	2.64254	0	0	0.109189	0.111334	1.29681	3.48501	0	0.268185	2.5046	1.9383	0.085348	0.062324	0.079934	0	0.073134	0.244276	0.007676	0.072933	1.17643	0.907801	1.07526	0.559051	1.46254	3.40737	0	1.62893	0.503307	5.2724	0	3.71498	15.8196	0	4.84894	5.37606	3.94534	3.09891	15.0786	0	7.25272	10.5082	8.98996	0.285741	0.225442	25.557	3.69585	5.79931	6.03444	1.76398	1.38791	7.86223	1.78027	0	2.50813	0	0.356241	6.68737	6.01936	7.4513	1.88747	3.78278	6.59331	1.72783
Gm4972	ENSMUSG00000109609	1.21863	1.95046	1.80458	0.331955	0.903794	0.345843	1.52121	1.02888	0.737406	1.9045	1.54916	1.71566	0.885594	0.173983	1.28302	0.874093	0.738396	1.1347	0.959434	1.6978	1.07886	1.0532	1.35407	1.43409	2.76716	0.472174	1.29236	1.30422	0.967123	1.59153	0.810424	1.38799	1.90169	1.00237	1.24265	1.68405	0.994254	2.31589	0.719051	8.29976	8.44411	0.359353	1.87365	0.630547	1.50612	0	1.50688	0.58387	0.509218	0.318882	1.46491	0.285672	1.2704	0.978138	2.74853	0.772277	0.600821	0.782629	0.674673	0.966578	0.948703	3.66323	1.03005	0.373178	1.96707	0.800911	4.62932	0.755041	0	1.55191	1.42291	2.13405	1.56934	0	0	2.50629	2.00769	1.39149	2.01419	2.36162	0.897591	1.20814	0.812747	0.743954	0.230442	0.343226	0.798526	1.32334	1.01739	0.754354	0	0.733208	2.50697	1.14797	0.928419	1.16663	1.97106	1.01959	0.615537
Gm7432	ENSMUSG00000109610	20.3189	20.7245	25.4717	16.1811	28.391	54.991	65.8266	22.9989	22.0019	24.8137	17.8557	24.7202	19.0766	1.85495	12.9781	5.21637	3.93906	12.7594	11.6156	8.26385	14.7642	2.50934	15.7138	26.0859	29.0357	28.0909	30.8122	65.6876	80.1582	40.8727	47.8511	30.3895	31.3118	28.5597	29.0438	29.8101	28.1671	60.1035	61.8209	62.4181	61.8995	8.08282	62.3877	7.03838	97.6186	40.5001	67.9332	10.629	98.5196	31.8373	89.6396	38.083	69.2749	83.8324	63.0683	76.2461	78.0386	40.4777	43.8011	36.7724	49.3428	75.6025	72.1403	53.4076	35.1029	5.97405	8.35126	88.8989	61.1003	7.11797	26.8373	49.2654	33.357	61.0617	21.3093	22.1041	24.5824	20.6511	3.82826	4.7638	26.72	23.8552	20.7795	3.8547	3.16021	4.43222	13.7282	18.0648	48.6566	15.2333	27.7816	9.3801	17.2409	16.3686	10.8785	1.91965	34.0511	33.6947	3.87789
Gm45473	ENSMUSG00000109611	3.17526	1.48401	1.95886	0.370195	0.468141	2.49249	1.24295	1.06109	0.205843	8.0157	7.40572	3.22189	2.39893	0.85922	4.43077	0.453695	0.952514	2.8682	6.64403	0.314331	21.9827	7.80566	0.501258	0.544166	0.378444	0.483528	2.7525	1.10821	0.428719	0.818569	0.509687	4.50628	5.83854	3.8088	7.40083	9.11424	6.25221	0.553399	0.160323	1.36502	0.579348	8.70588	4.27888	4.49439	9.1881	23.9845	6.11271	4.8559	6.25405	2.97633	4.11798	3.11124	5.12636	1.63043	13.7153	10.1268	5.05297	2.616	2.10715	4.86897	4.34603	2.82443	1.67207	1.62529	4.8327	1.05737	9.03043	1.2872	0.482316	3.47592	4.5731	6.80134	4.65791	100.275	4.35241	8.38815	34.2487	9.70035	2.70254	2.14154	41.6094	17.2054	17.0219	7.54596	11.252	13.1715	4.33582	13.0294	1.95605	5.88574	1.39888	2.1556	8.06896	7.75628	7.94376	6.58936	8.42392	17.9961	1.51171
Gm45253	ENSMUSG00000109612	0.69535	0.575471	1.00123	0.075851	0.106876	0.117694	0	0.04433	0.081474	0.766937	0.958753	0.13268	0.253302	0	0	0	0	0	1.00788	0	7.20416	2.93643	0	0	0.561468	0.273806	0.235743	0	0	0.202664	0	0.520891	0.286005	0.288414	1.52241	2.12549	0.884123	0	0	0	0	3.51969	0	0	0.079195	0.974362	0.182045	0.052191	0.017373	0	0	0	0	0	0	0.848792	0	0.034159	0.025029	0.164448	0.043161	0	0	0	0.186178	1.06133	5.16393	0	0	1.12621	0.636335	0.799414	0.256495	6.47985	107.303	1.23777	2.59245	3.18944	1.19644	0.400626	5.54577	6.26623	2.25642	0.132292	0	13.8126	1.92806	1.0695	0	0	0	7.17623	1.59117	1.54383	1.28234	4.32527	1.71323	3.25622	0.213007
Gm45405	ENSMUSG00000109613	4.17893	1.1703	0	0	0	9.93859	4.91503	0	0	1.22134	0	0	0.247574	0	3.59931	0.458686	3.60717	0	4.41914	42.9024	51.8007	3.37392	0.74364	0	0	0.70625	0	20.8558	18.7726	0.432516	0.19505	1.53989	1.37152	0.43521	0	1.10851	0.67124	0.440832	0	0.559955	0.205452	11.4001	0.255893	1.82102	0.43668	6.11461	0.349583	2.35445	0.69957	1.1369	0	1.40441	0	1.22342	0.177905	1.23757	2.76968	1.83223	0.821408	1.40537	1.26529	1.26091	0.989254	1.12979	2.13136	0.591302	4.10509	0	0.900712	1.85596	1.73056	1.39259	2.43519	11.5069	87.8718	1.92731	4.89761	3.48021	0	3.75568	0	2.34787	3.68407	0.773641	7.26562	12.0895	10.5848	2.92601	16.5045	13.7902	47.6426	2.95751	2.84816	3.1761	2.3987	4.65423	3.68772	5.51253	1.22348
Gm45252	ENSMUSG00000109614	0.42064	0	0.33671	0.065452	0.040265	0.307722	0	0.053158	0.14295	3.40175	0	0.515672	0	0.122944	0.107045	0	0.194364	0.454492	0	1.3096	0.16556	0.345693	0	0.133732	0	0.121702	0.302834	0	0.006576	0	0.2329	1.2988	0.815214	0.520739	0	3.70787	0.741371	0.165552	0.04412	0.239135	0.295327	0.304298	0	0.575622	0.175823	0.510544	0.480883	0.591322	0.033834	1.60085	0.524917	0.300593	0.215902	0.481141	0.318697	0.519018	0.345639	0.145616	0.06913	0.172508	0.100539	0.128358	0.520922	0.16435	0.250581	0.432407	0	0.358818	0.286937	0.42552	0.541692	0.493817	0.2073	0	0	0.345076	0.515584	1.00501	0.32522	0	0	0	0	2.50773	0.284335	4.32086	0	0.604341	0.320055	4.2335	0	0.369011	0.249803	0.038044	0	1.02176	0.643541	1.04634	0.068269
Gm39231	ENSMUSG00000109615	0.770566	0	0	0	0	0	0	0.341452	0	0	0	0	0	0	3.56889	0	0	1.37292	0.459161	0.177711	0	0	0	0	0	0	0	0	0	0	0	2.37914	0	1.14221	2.66349	0	0	0	0	0	0	0	0	0	0	0	0	0	0	0	0	0	0	0	0	5.11728	0	0.07782	0	0	0	0	0	0	0	0	0	0	0	0	0	0.254952	0	1.09132	0	1.15545	1.31503	0.617571	0	0	0	0.603643	0.539735	0	1.49794	0	0.222277	1.26617	0	0	0	0	1.52676	0	0	0	1.35108	0.947884	0
Gm45393	ENSMUSG00000109616	0.135464	0	0	0	0.024303	0	0	0.027366	0.010785	0	0	0.137938	0.186319	0	0	0	0	0	0.281026	0	0	0	0	0	0	0.070935	0	0	0	0	0	0.456564	0.414349	0.148257	0.738953	0.199141	0.298315	0	0	0	0	1.18144	0	0	0	0.227004	0.536812	0.010399	0	0	0	0	0	0	0	0	0	0.192131	0	0.07639	0	0	0	0	0.208072	0	0	0	0.084826	0	0.388347	0.026817	0.025285	0	0	0.415206	0.615359	0.409156	0.627028	0.146733	4.08863	0.116944	0.149667	0	0	0.077448	0	0	0	2.17021	37.1579	1.64519	1.10593	0.778211	0.075702	0.037868	0.844639	1.38953	0.030286
Gm7669	ENSMUSG00000109617	1.70507	5.98572	1.07932	0.464052	0.805534	9.91942	2.29576	1.28353	1.18101	5.62659	5.11471	0.638908	1.28855	2.14556	12.441	12.7135	0.048823	1.75953	3.13298	14.7185	3.10555	4.30327	0.731492	0.671463	3.08287	0.973463	1.78504	11.1927	24.1333	0.888435	0.860673	4.33619	1.60034	2.22546	4.3219	2.71556	3.04927	0.778755	0.770167	0.704132	0.783321	11.4849	11.6125	1.59651	2.83175	6.0437	2.03277	2.79922	1.89047	0.61373	0.839992	1.9689	1.99063	0.368494	0.178081	3.97573	0.270976	2.5686	1.69102	2.85288	3.38618	0.803389	0.211281	1.65957	2.38338	2.38263	2.28802	0.47215	1.96796	4.63017	3.32346	2.35852	2.899	8.21522	62.7421	4.07846	8.52319	4.96822	0.606658	2.57646	11.9879	6.55555	9.79275	1.98411	2.98267	10.9111	8.62937	2.47385	1.85377	1.99259	2.81473	5.4973	3.70476	4.25005	4.99083	4.17428	5.04119	7.61625	0.942427
Gm45527	ENSMUSG00000109618	0	0	0.678533	0.237688	0.330446	0	0	0.577387	0.61317	1.98214	1.21881	0.23324	0	0	0	0	0	0	0	0	0	0.231689	0	0.131808	2.68341	0.495717	0.942963	5.82236	6.56829	1.17031	0.410607	1.41999	1.44934	1.24225	0.902509	0.460495	0.522864	0.35981	0	1.73764	1.69709	0	0	0	0.035775	0	0	0.057266	0	0	0	0.078407	0.076372	0.118252	0	2.01777	2.08283	0.976518	0.192118	1.76609	0	0	0	0.350307	0.985635	0	3.3106	0.238031	0	0.216075	0.880908	1.31007	1.00037	0	0	1.08382	1.64644	2.32974	0.591607	0.167375	0	0.077913	0.494943	1.70985	0	0	0	0	0.331675	0	0	0	1.01478	0.752495	0.322324	0	0.840783	0.348499	0.392883
Gm45672	ENSMUSG00000109619	0.529636	0	0	0	0	0	0.977854	0	0	0.897805	1.76832	0	0	0	1.84146	0	12.5021	0.477465	0.716836	0.646904	5.67076	1.28919	0	0	0	0	0	0	0	0.207242	0	0.84097	0	0	0	0.580345	0	0	0	0	0	1.19286	0	0	0	2.67896	0	0	0	0	0	0	0	0	0	0	0	0	0	0	0	0	0	0	0.311881	0	0	0	3.84949	0	0	0.196869	0.079731	0	0	0.384173	1.27482	0.69578	0	0	0	0.696629	1.47811	1.80526	0	1.07302	0.621407	1.30548	7.50095	0.945388	0	2.31319	1.08295	0.918342	0.66024	0.719183	1.22313	1.53022	0
Gm48810	ENSMUSG00000109620	2.7727	0	0.160989	0	0.350831	4.68134	0	0.508583	0.22529	0	0	0	0	0	15.6293	0	36.9887	0.847148	11.7528	0.692017	0	2.23055	0.357891	0	0	0	0.379165	0	0.244371	0.616045	0.089927	0.449974	0	0.425289	1.06521	0	1.68196	0	0.040223	0	0.28514	14.4925	0.320795	0.841524	0.685449	6.01659	1.83565	0.766767	0.396232	0.205827	0.597347	0.588452	0.369777	0.174233	0	0	0	0.405923	0.330491	0.240297	0.188989	0.036846	0.125667	0.271392	0.564386	2.95284	0	23.5021	0	1.33508	1.61797	1.38093	0.993983	0	0.917948	4.03292	3.18188	4.50495	0.112835	0.847484	2.44597	1.78806	2.36461	4.2019	0.374791	4.36368	15.6524	0.011009	0	7.30176	0	0	3.63534	2.43651	1.75094	5.18457	3.45463	4.32056	0
Gm45370	ENSMUSG00000109621	0	0	0	0	0	0	0	0	0	0	0	0	0	0	0	0	11.7545	0	2.30195	0	0	0.825664	0	0	0	0	0	0	0	0	0	0	0	0	0	0	0	0	0	0	0	0	0	0	0	5.63308	0	0	0	0	0	0	0	0	0	0	0	0	0	0	0	0	0	0	0.259116	0	0	0	0	0	0	0	0	0	0	2.15019	0.492668	0	0.876262	0	0	1.20231	1.01017	0	0.57228	0	0	1.05234	19.0634	0.733745	0	2.02088	0	2.45886	0	0	2.58474	2.36519	0
Gm45517	ENSMUSG00000109622	0.785625	0	0.08649	0.074332	0	0.0099	0	0	0.08251	0.148008	1.08929	0.03695	0.196458	2.30674	3.3545	0	0	1.05599	1.00423	0.721343	7.76372	0.2013	0	0	0	0	0	0.351216	0.534149	0.147293	0.073469	0.576114	0.459267	0.576085	0.999543	1.73012	0.804982	0	0	0	0	2.26118	0.114411	0	0.022206	0.259516	0.347779	0.02195	0.010499	0	0	0.018167	0	1.1143	0	0	0.741704	0.039112	0.020219	0.277493	0	0	0	0.099972	0.44339	0	0	6.21288	0	0.003423	1.17935	0.663659	0.785856	21.4128	0	1.49246	6.37967	0.521211	0.900149	0.829885	2.17015	0.750497	0.667811	2.55945	3.17238	0.111489	4.7371	0.159998	19.2255	1.43285	31.7058	0	2.63279	1.98624	0.543117	0.754243	0.922885	4.05628	0.184711
Gm7562	ENSMUSG00000109623	0	0	0.660183	0.041379	0.050659	0	0	0	0.076977	0	0.649619	0.073359	0	0	0.003559	0	0	1.16951	0	0	0.011064	0	0	0.175622	0	0.15161	0	2.21742	0	0	0	0.144943	0.095917	0.190649	0.192548	0.206518	0.794366	0	0	0	0	0	0	0	0.011369	0.938996	0.038393	0	0	0	0	0	0	0	0.856407	0	0.043716	0	0	0.025774	0	0	0	0	0.011369	0	0	0.145987	0	0	0	0.114422	0.023248	0	0	0.216697	0.206647	0.097527	0.008447	0.327828	4.80587	0	0.410156	0	0.017797	0.420439	0.003583	0	0	0.307066	0	0	0	0	0.256564	0	0.023276	0.070882	0.010042
Saa-ps	ENSMUSG00000109624	0	0	0	0	0	0	0	0	0	0	0	0	0	0	0	0	0	0	0	0	0	0	0	0	0	0	0	0	0	0	0	0	0	0	0	0	0	0	0	0	0	0	0	0	0	0	0	0	0	0	0	0	0	0	0	0	0	0	0	0	0	0	0	0	0	0	0	0	0	0	0	0	0	0	0	0	0	0	0	0	0	0	0	0	0	0	0	0	0	0	0	0	0	0	0	0	0	0	0
3110080E11Rik	ENSMUSG00000109625	0.639517	0.040541	0.092086	0.120619	0.186105	0	0	0.179227	0.129294	1.20264	1.42627	0.208217	0.381429	0	0	0	0	3.73813	2.93618	2.07733	0	0.413655	0	0	0.133036	0.1237	0.106526	0	0.031282	0.173107	0.011742	1.09283	0.947598	0.992825	2.19588	1.55198	0.925263	0	0	0	0	1.34897	0	0	0.00282	3.33671	0.945742	0.062323	0.014601	0	0	0	0	0	0	0	3.0802	0.03766	0	0.403436	0.034672	0	0	0.034125	0.463533	0.931821	0	0	42.9184	0	1.29343	1.09346	0.479501	25.2223	0	0.924887	3.82723	3.55988	2.29926	0.08644	0	1.02613	0.882442	1.39068	0	0	0.078436	0.755582	0	0	0.155452	0	1.88532	1.61781	0.799304	0.278648	1.26612	2.87763	0.284355
Gm18641	ENSMUSG00000109626	0.106859	0.019042	0.050206	0	0.072871	0.380386	0	0.016937	0	0.467664	0.149028	0	0	0	0	0	0	0	0	0	0	0.07343	0.022659	0	0	0	0	0	0	0	0	0.032792	0.097647	0.142542	0.504957	0.119188	0.646313	0	0	0	0	0	0	0	0.047965	0	0.015635	0	0.024022	0	0	0	0.043646	0	0.054856	0.008311	0.030276	0.035319	0.018822	0.080651	0.172153	0	0.019774	0.018231	0.093107	0.037215	0.128935	0.071645	0	0	0	0.120533	0.025319	4.86443	0	0.083294	0.88108	0.383288	0	0.204823	0.151568	0.15868	0.165881	0	0	0	0.131326	0.07622	0	0	0.193379	0.067673	0.849246	0.850181	0.016149	0	0.09672	0.343487	0.004177
Gm45590	ENSMUSG00000109627	3.45213	0	0.205695	0	0	0	0	0	0.061584	1.31454	0	0	1.52402	73.0377	109.253	2.81258	0	2.87436	6.48739	0	15.35	0.984777	0	0	0	0.506228	0.454241	0	0	0.632325	0	6.97076	9.0741	5.9477	5.36966	2.80241	2.16874	0	0	0	0	0	0	0	0.105687	11.7434	0.349463	0	0	3.59633	0	0.323243	0	0	0	0	0	0.154966	0	0.572704	0	0	0	0	1.04697	0	0.613176	11.9542	0	0.335284	1.73996	1.0041	1.07323	13.2005	0	2.03381	2.19253	5.46844	1.14121	5.16709	27.42	4.65981	3.89682	0.406194	0	28.5381	6.19819	4.1895	0	5.65203	0	0	2.9373	2.54368	4.74146	2.11477	4.35132	3.16411	0.411712
BC024386	ENSMUSG00000109628	0.139485	0	0.225617	0.064562	0.122626	0	0	0.154728	0.052353	1.05494	0	0	0.600764	0	0	0	0	0	1.02294	0	0	0	0	0.32888	0	0	0	1.62183	0	0.149533	0	0.552134	0.182579	0	0	0.541431	1.54633	15.7697	6.56928	0	0	0	0	0	0.053217	1.1022	0.396707	0.066298	0	0	0	0.108347	0	0	0	0	0	0.2754	0	0.126992	0	0	0	0.123354	0.429055	0	0	0	0.135827	0	0.358127	0.479809	0.16323	7.59668	0	1.73756	2.26134	0.912529	0	0	5.93279	1.61577	0.562514	0	0	1.38324	0.271233	0.086073	0	0	0	3.78573	1.34687	0.83917	0.61389	0.722215	0.37789	0.162573	0
Gm34099	ENSMUSG00000109629	0.537487	0	0	0.121545	0	0	0	0	0	1.47434	2.12658	0	0	0.807755	5.99709	0	0	0	0.263097	0	0	0.916945	0	0	0	0.12523	1.06193	0	2.73804	0	0	0	0.725965	1.21398	1.06367	0.467149	0	0	0	0	0	8.99264	0	0.132001	0	2.60747	0.737483	0	0	0	0	0	0	0	0	0	0	0.074036	0	0	0.96289	0	0	0	0	1.35405	0	0	0	0.335716	0.295608	0	0	0	0	0.480698	0.521036	0.539144	0.652684	0	6.63714	0.692676	0	0.641166	0	1.09771	0.729542	0	0	0	0	0	0	0.465282	0.358749	0	2.6787	2.2879	0.183753
Gm45364	ENSMUSG00000109630	0	0	0	0	0	0	0	0	0	0	2.34509	0	0	0	0	0	0	0	0	0	0	0	0	0	0	0	0	0	0	0	0	0	0.581564	0	0	0	0	0	0	0	0	0	0	0	0	0	0	0	0	0	0	0	0	0	0	0	0	0	0.313831	0	0	0	0	0	0	0	0	0	0	0	0	0	0	0	0	0	0.681043	0	0	0	0	0	1.90506	0	0	0	0	0	0	0	0	0	0	0	0.723185	0	0	0	0
Olfr494	ENSMUSG00000109631	0.16269	0.185989	0.251624	0.054329	0.322744	1.37388	0	0.185016	0.066243	0.298782	0.345504	0	0.188233	0.03436	0.080425	0	0	0.099312	0.479889	0.024236	0	0.064732	0	0	0	0.10204	0	0	0	0	0.086224	0.572956	0.420552	0.356287	2.09426	0.324683	0.139212	0	0	0	0	0.009921	0	0	0	0.760233	0.604375	0	0	0	0	0	0	0	0	0.084206	0	0.009526	0	0.360743	0.029761	0	0	0	0.275156	0	0	0	0	0	0.204064	0.071312	0.019071	2.69512	0	0.256495	1.77532	0.184668	0.01104	0.013406	0.156349	0.72082	0	0.030209	0	0.234492	0.31477	0.075742	0	1.94504	0.508776	0.087842	1.19802	0.524567	0.010842	0.01052	0.594926	0.462383	0.027818
Gm31479	ENSMUSG00000109632	0.961663	0	0	0	0	0	0	0	0.08957	0	0	0	0	7.86733	0	0	9.85118	1.24117	1.50029	0	0	1.20173	0	0	0	0	0	1.78215	0	0	0	0	0	0	0	0	0	0	0	0	0	0	0	0	0	0.921164	0	0	0	0	0	0	0	0	0	0	0	0	0.187361	0.436709	0	0	0	0	0	0	0	1.62358	0	0	0.770913	0	0.207265	5.01853	3.23165	0	1.31439	0.438057	0	1.20473	5.57159	0.480051	1.75553	0	0	2.37627	0	0	5.63735	2.19487	5.13668	2.10643	1.061	0.472726	1.2406	0	2.58509	2.14411	0.102803
C230079O03Rik	ENSMUSG00000109633	0.844346	0	0	0.129104	0.093257	0	0	0.210333	0.224963	1.10133	2.52228	0	0.382252	4.16929	0	0.725017	0	0.103788	1.21281	1.40444	4.75837	0.527027	0	0	0	0.134897	0	0	0	0.172971	0	0.5604	0.701026	0.405551	1.71621	1.8252	1.7473	0	0	0	0	1.38022	0	0	0.059509	0	0.679363	0	0	0	0	0	0	1.76648	0	0	0	0.202734	0	0.428208	0.378758	0	0.037093	0.066934	0.182415	0	0	8.05614	0	0	0.212186	0.893541	0.420245	26.4791	3.92656	2.00375	0.550917	5.51194	0.510268	0.372276	0	5.76116	7.3056	1.01615	1.09064	6.51761	14.4561	2.53431	0	1.52097	44.5853	0.18326	2.52495	1.46065	2.33826	2.79137	0.933055	0.608372	0.15381
Gm45474	ENSMUSG00000109634	0	0.95096	1.0593	0.226727	0.235078	4.4255	0	0.308317	0.139095	1.70533	0.740252	0	1.89179	0	0	0	0	0.129769	0	0	0	0	0	1.29616	0	0.33901	0.1518	7.35124	1.33828	0.587169	0.166777	0.310437	0	0	0.969794	4.18447	4.03775	0	0.045671	0.153574	0	0	0	0	0	0	1.63294	0	0.045365	0	0	0	0	0	0	0	0	0.059971	0	0	0	0	0	0	0	0	0	0.633113	0.98575	0	0.218607	0	0	0	0	0	0.158597	0.244478	0	0	0	0.295613	0	0	0	0	0	0	0	0.378536	0	0	0	0	0	0	0	0.321748	0
Gm45670	ENSMUSG00000109635	0.378685	1.6588	0.517787	0.073824	0.371403	0	0	0	0.076688	0	0.513503	0	0	0	12.2714	0	0	2.91889	1.62858	1.43101	0	1.00476	1.66649	2.13767	1.94745	0.603599	0.606345	0	0	0.643354	0.228561	7.0577	3.90396	5.64543	0	0.982543	2.54053	0	0	0.087237	0	2.3545	0	0	0	0.829304	0.735397	0	0	0.055477	0	0	0.162954	0	0	0.497628	0.760353	0.292328	0	1.11018	0.28527	0	0	0.081911	0.334872	0	1.45748	5.81199	23.6563	0.573658	1.30171	1.27264	0.597536	5.46589	0	1.66032	2.57181	1.26627	0.933895	0	0	0.411451	0.864583	0	0	0	2.07983	0	1.06131	3.45476	9.29377	0	0.410076	0.714114	1.29737	0.701185	2.47709	2.31696	0.228714
Gm45644	ENSMUSG00000109636	0.415174	0.102892	0.115312	0.077195	0.085878	0	0	0.09031	0.173819	0.694503	0.796089	0.201733	0.032528	0	0	0	0.009915	0.001526	1.19595	0.002459	0	0.003573	0	0	0	0.119977	0	0	0	0.071773	0	0.741105	0.088809	0.735281	2.21425	0.897561	1.39643	0	0	0.022637	0	0	0	0	0.022527	0.047835	0.528966	0	0	0	0	0.016033	0.043147	0	0	0	0	0.043276	0.053906	0	0	0	0.002009	0	0	0.014834	0	0.021489	0	0.002004	0.042083	0.018025	0.083975	28.354	85.2966	0.417519	0.215917	0.072572	2.10882	0.535214	0	0.859703	0	0.268438	0	0.075884	2.01579	0.004087	0	0.516826	0	0	0.467626	0.512294	0.165615	0	0.800044	1.17937	0.106828
Gm31941	ENSMUSG00000109637	0	0	0	0	0	0	0	0	0	0	0.532669	0	0	0	0	0	0	0	0	0	0	0	0	0	0	0	0	0	0	0	0	0	0	0	0	0	0.572298	0	0	0	0	0	0	0	0	0	0	0	0	0.056349	0	0	0	0	0	0	0	0	0	0	0	0	0	0	0	0	0	0	0	0	0.280317	0.143992	0	0	0	0	0	0.518167	0	0	0	0	0	0	0	0	0	0	0	0	0	0	0	0	0	0	0.34432	0	0
Gm45630	ENSMUSG00000109638	0.42344	0.872739	1.31162	0.507997	0.462746	0	0	0.523143	0.235247	2.25007	0.776566	0.047721	0.089547	0	4.73947	0	0	0.161496	0.620424	0.28564	0	0	0	0	0.161104	0.200777	0.941778	0.230177	0.343779	0.435334	0.013824	1.35979	0.234298	0.153086	1.5056	2.13182	1.54444	0.05771	0	0	0	6.41647	0	0.065757	0.160897	0.195155	0.597368	0.028348	0	0	0	0.035548	0.08723	0	0	0	1.56075	0.149707	0.15458	0.642914	0.210995	0	0.064465	0.067906	0.669346	0	0.371577	0	0	0	0.532589	0.762157	0.22717	40.0179	0	0.836513	2.17537	0.502304	0.675628	1.63918	0.7906	1.49605	2.6312	1.22158	0.140348	3.53287	5.64933	0.556599	0	1.09817	0	0	0.982893	0.834805	0.56373	0.788416	0.592156	0.75939	0.405334
Olfr489-ps1	ENSMUSG00000109639	5.08281	0.177812	0.405418	0.108022	0.400046	0	1.83114	0.215669	0.080408	0.888603	4.90378	0	0.460849	0	2.72108	0	0	0.858751	4.10639	1.01545	0	2.93214	0.116785	0	0.579725	0.029391	0.064047	0	0	0.369762	0	2.34836	0.468054	1.74056	2.56874	3.50648	2.69028	0	0	0	0	10.1446	0.100405	0.034583	0.084711	6.95294	0.19944	0.177123	0	0	0	0.009835	0.118591	0	0	7.05351	0.028673	0.47424	0	0.675484	0.703037	0	0	0.048731	0.748739	0	4.94749	0	0	0	1.94412	0.803646	0.776126	8.4915	36.2016	4.80397	13.4598	3.55068	1.87142	4.3138	13.1367	11.0756	9.07296	0	4.81595	16.9948	25.7588	9.31372	1.20806	3.82294	0	9.28272	3.79867	2.71111	6.55494	6.41504	6.05889	11.2554	2.47713
Gm45413	ENSMUSG00000109640	1.85633	0.039053	0.136584	0.081523	0.246873	0.677468	0.083139	0.239247	0.327255	0.8706	0.796183	0.257756	0.270357	4.3846	0.233637	0.168566	22.2844	3.39443	5.45882	3.42726	2.42493	4.05143	0.058433	0	0.062197	0.283569	0.600129	0.297837	0.917988	0.36843	0.135759	0.596065	0.560636	0.446381	1.17258	0.999858	0.915084	0	0	0	0.018176	0.321671	0.021564	0.105971	0.119831	1.7576	0.66092	0.128591	0.023636	0.01312	0.039026	0.182635	0.174937	3.02624	5.72977	5.88363	4.11862	2.20698	1.13571	2.28811	2.9947	1.73458	1.9964	0.619045	3.75825	1.07498	1.71205	4.21588	22.7806	0.971467	1.41566	7.86027	6.87788	12.6934	0.172209	6.23531	4.84668	5.63148	2.25601	2.24611	3.32659	3.09108	4.11585	6.93489	0.004849	4.37418	10.5471	3.36602	2.88469	6.27864	0.046448	1.6871	5.49901	4.49862	4.80002	2.49764	1.35874	4.53956	1.12638
Gm45556	ENSMUSG00000109641	0	0	0	0	0	0	0	0	0	0	0	0	0	0	0	0	0	0	0	0	0	0	0	0	0	0	0	0	0	0	0	0	0	0	0	0	0	0	0	0	0	0	0	0	0	0	0	0	0	0	0	0	0	0	0	0	0	0	0	0	0	0	0	0	0	0	0	0	0	0	0	0	0	0	0	0	0	0	0	0	0	0	0	0	0	0	0	0	0	0	0	0	0	0	0	0	0	0	0
Gm45289	ENSMUSG00000109642	0.333577	0.218256	0.123426	0.143384	0.150362	0	0.057636	0.081891	0.122417	0.596685	1.01428	0.107607	0.068481	0	0.054797	0	0	0.026223	0.103561	0.020524	0	0.359654	0.023701	0.081601	0.060625	0.280498	0.024033	0	0	0	0.015532	0.315511	0.18602	0.219476	1.45201	0.822941	0.361672	0	0	0	0	0.220628	0.111878	0.083172	0.043204	0.283671	0.554107	0.033126	0.019084	0.069659	0.255891	0.049735	0.020644	0.275345	0	0	0	0.020137	0.028658	0.077991	0.299338	0	0	0.00347	0.122663	0	0	0	0	0.226815	0.082681	0.228812	0.133863	0	0	0.341749	1.00182	0.763577	0.158622	0.519299	1.01133	0.160943	0	0.654761	0	0.600941	0.634971	0.088447	0	0.262112	0	0.073704	0.11545	0.526382	0	0.179895	0.227743	0.610584	0.130623
Gm31545	ENSMUSG00000109643	1.59394	0.645397	0	0	0	0.130587	0	0	0	0.569793	0	0	0	0.862842	0	0	0	0	1.16924	0	0.897203	1.56423	3.89132	0	0	0	0.524536	0	7.59184	0	0	0	0	0	0	0.279439	0	0	0	0	0	1.10732	0	0	0	3.6131	0.482822	0	0	0	0	0	0	0	0	0	0	0.125715	0	0	0.096755	0	0	0	0.263297	1.04334	0.618935	0	0	0.197716	0.451563	0.758845	0.093262	2.39214	0	1.24107	3.2593	2.82054	2.32586	1.26098	0	3.29744	0.694611	0.913633	0.162651	1.20914	9.7333	2.39937	0	1.69839	36.4406	0.15218	1.33462	1.34195	1.61373	1.02754	2.50565	4.2756	0.530942
0610005C13Rik	ENSMUSG00000109644	1.69538	0.352326	0.217941	0.093764	0.569522	0	0	0.524255	0.697928	1.66219	1.97609	0.446489	0.899862	0.023261	0.769016	0	0	0	1.57809	4.09847	0	0.86537	0.279804	0	0.159838	0.394311	0.67002	3.96886	1.94074	0.745218	0.911291	1.11944	1.33821	0.49385	2.26146	1.19938	0.575393	28.7814	13.9489	0.884177	1.07446	25.6489	12.0338	0.06809	0.275941	0.795074	0.736003	0.47458	0.291066	0	1.92362	0.324551	0.573938	0.069082	0	3.60288	0.263164	0.919164	1.04658	0.91345	2.10466	0	0.554275	0.675067	1.7559	0.173348	0.292658	0	0	1.04084	1.6914	1.75761	1.3577	34.8645	15.8107	2.09845	3.63304	2.88795	0.94673	0	11.5127	0.884758	1.78196	0.872133	11.3556	7.87075	3.19773	1.64278	0	0.504818	0	1.73716	1.16786	1.45596	1.14016	0.553752	2.58051	1.0407	1.32033
Gm45246	ENSMUSG00000109645	1.49639	2.7894	1.39935	0.210992	0.996577	1.65106	0.404716	1.53453	0.824719	1.64938	3.52549	4.70856	0.968994	0.58783	0	0.628774	0.643627	0.512525	1.74643	2.09507	0	2.45312	1.48833	2.47772	4.57626	1.61595	1.86958	0	1.94717	2.2863	3.94484	3.72395	1.98914	1.30729	4.15283	2.96695	2.72894	4.2381	1.47141	7.57596	8.3224	1.09986	1.56711	0.237473	2.4356	2.89393	1.02181	0.802183	0.909237	0.297209	1.6957	0.845305	1.71216	1.15938	0.633031	2.26161	1.0099	0.766348	0.405856	0.950861	0.711358	1.8121	0.914176	0.411868	0.392161	0.572595	2.25657	1.97179	2.27726	0.369394	0.800648	1.34164	0.678343	0	0	1.32589	3.24923	1.74723	1.26479	0	1.02919	1.32964	0.706406	0.463035	0.056594	0.283277	1.231	0.79811	0.692434	0	0	0.343477	1.5781	0.309942	0.819653	0.894756	2.49726	2.62879	0.502174
Gm45523	ENSMUSG00000109646	1.76339	0	0.830837	0	0.076168	0	0	0.457478	0.280715	1.70148	0.700005	0	0	0.279457	0	0	7.58421	3.96847	2.75675	2.61226	0	2.0884	0	0	0	0	0.229504	0	2.07506	0.548778	0	0	1.26746	1.43538	0	1.34985	2.11123	0	0	0	0	11.196	0	0	0	16.9302	0.624219	0	0	0	0	0.301026	0.145006	0	0	0	0	0	0.111552	0	0	0	0	0	1.71227	2.724	0	12.293	0	0	0.244344	1.12148	0.5101	0	0	3.50419	1.20434	4.181	3.2562	6.02845	33.5386	3.95304	3.94014	5.66392	0.188203	28.4486	15.0109	2.00687	0	6.23333	69.8844	2.57223	3.44434	3.35013	2.96219	3.95236	1.32155	2.4036	0.526495
Gm45510	ENSMUSG00000109647	0.437145	0	0.385586	0.009775	0.696716	0	0	0.259432	0.133427	1.67583	0.091562	0.145855	0	0.30295	0	0.035366	0	0.257697	0.164577	0.496908	0	0	0.053293	1.463	0	0.336819	1.47371	1.15372	0	0.41097	0.227446	1.58179	1.90353	0.758115	1.84524	0	0.538475	0.128334	0	0.049601	0.166272	0.012924	2.32255	0.077832	0.007776	1.44249	0.355433	0	0	0	0	0	0	0	0.340777	1.14942	0	0.245702	0.366357	0.300023	0	0.007313	0.079702	0.023061	0.202519	0.037886	0	1.30989	0	0.182265	0.509007	1.40631	0.462561	0	0	1.37023	1.2039	0.704561	0.389265	0.890666	0	0.094523	0.043754	1.06003	0	0.026725	0.21589	0	15.6104	0	0	0	0.304665	1.10445	0.08046	0.079674	0.559564	0.07892	0.222856
Svet1	ENSMUSG00000109648	0.657668	0.683658	0.367703	0.003297	0.267774	0	2.30549	0.423456	0.227495	1.01858	0.573185	0.101242	0.134371	0.002911	3.18652	15.0299	0.01279	0.022208	1.05474	0.926909	4.35328	0.423564	0	2.22752	0.858362	0.195005	0.758536	0.412638	5.45114	0.415096	0.020522	3.83274	3.15701	3.25316	1.90313	1.70703	1.78143	0	0	0.002463	0	0.013858	0	0	0.035872	0.066876	0.622789	0.002037	0	0.000981	0	0.050691	0.071715	0.003865	0.093876	0	0	0.119686	0	0.089094	0.523886	0.005053	0	0.00054	0.800196	0.024289	0.005845	0.001445	0.002164	0.421686	1.07604	0.351758	0.068233	0.235039	0	0.929725	2.42899	0.831303	0.290283	0.22911	0	2.38178	0.31611	0	0.024662	0	0.216482	0	0.712113	0.955754	0.105313	0	1.01689	0.717083	0.122991	0.012644	1.06552	1.98432	0.18472
Gm45521	ENSMUSG00000109649	0	0	0	0	0.095533	2.00597	3.66752	0	0	0	0	0	0	0	0	0	0	0	0	3.59063	0	0	0	0	0	0.264892	0	1.95208	0	0	0	0	0.536351	0	0.722618	1.03869	0	0	0	0	0	0	0	0	0	0	0.559061	0.198325	0	6.18685	0	0	0	0	0	0	0	0.177	0	0	0.657918	1.44382	0	0	0	0	0	0	0	0	0	0.149104	0	0	0	0	0.626371	0	0	0	0	0	0	0	0	0	0	0	0	0	0	0	0.42544	0	0	0	0	0	0
Gm45448	ENSMUSG00000109650	0	0	1.02637	0	0	0	0	0.197987	0	1.31498	1.76622	0	0	0	0	0	0	0	0	0	0	0	0	0	0	0	0.290525	0	0	0	0	0.273689	0	0	0	0.68215	0	0	0	0	0	0	0	0	0	0	0.447404	0	0	0	0	0	0	4.45838	0	0	0	0	0	0.135024	0	0	0	0	0	0	0	0	0	0	0.237086	0	0	0	0	0	0	0	0	0	0	0	0	0	0	0	0	0	0	0	0	0	1.93598	0.415528	0	0.184844	0	0	0
Gm45463	ENSMUSG00000109651	0.993624	0	0.255396	0	0.080734	0	0	0.104494	0	0.289904	1.1643	0	0.207066	0	0	0	0	0	0	0	0	1.68979	0.215128	0	0	0	0.266458	3.44146	2.95764	0	0	0	0	0	0	0	0	0	0	0	0	0.131415	0	0.063551	0	2.75404	0.864546	0	0	0	0	0	0	0	0	0	0	0	0	0	0	0	0	0	0	0.656928	0	0	0	0.509881	0	0	0	0	0	0	0.284565	0.794193	0	0	0	0.579673	0	0	0	0.497059	1.99955	0	0	0.867113	0	0	0.392463	0.636629	0	0	0.9492	2.09468	0.441047
Gm45555	ENSMUSG00000109652	3.25935	1.62254	1.80193	0.839454	2.41193	5.83032	7.47005	1.94111	1.23122	5.01908	5.15883	0.741726	0.64397	0	13.7136	0.201022	0.063426	1.75904	5.53561	5.32283	2.2608	3.6712	1.69134	0.78376	2.47294	1.48951	2.02089	6.13139	3.24969	2.37136	0.464258	2.41032	1.8068	1.99903	4.87927	4.88883	4.633	0.031467	0	0	0.031806	21.891	2.61242	0.494237	0.66888	7.83012	3.29046	0.237855	0.147348	2.4872	0	0.403977	0.548414	0.023529	0.096971	4.41428	3.13544	1.31557	0.190238	2.87724	3.56944	0	1.95264	0.370563	3.87912	2.02663	2.49745	10.1515	0	7.82525	4.91207	5.24116	2.54032	0	0	7.40759	13.1036	4.71319	6.03481	4.46548	11.9497	4.65184	7.29152	5.3131	2.61447	23.6645	9.28431	5.66306	24.3065	0	67.0737	8.30715	7.18822	4.76847	3.85137	4.76634	5.39572	6.14048	2.5911
Gm45608	ENSMUSG00000109653	0	0	0	0	0	0	0	0	0	0	0	0	0	0	0	0	0	0	0	0	0	0	0	0	0	0	0	0	0	0	0	0	0	0	0	0	1.41804	0	0	0	0	0	0	0	0	0	0.467101	0	0	0	0	0	0	0	0	0	0	0	0	0	0	0	0	0	0	0	0	0	0	0	0	0	0	0	0	0.542191	0	0	0	0	0	0	0	0	0	0	0	0	0	0	0	0	0	0	0	0	0	0	0
Gm3912	ENSMUSG00000109654	3.58899	1.70938	0.49832	0.344914	0.399753	1.09017	0.68077	0.641811	0.365011	2.95307	3.63875	0.245746	0.365496	1.87415	14.5028	1.94003	2.69182	3.31069	9.78666	4.93684	1.05343	6.00851	0.332959	0.065649	0.157913	0.504348	0.718273	2.90305	4.82447	1.17214	0.498048	1.39051	1.3686	0.810545	2.29821	3.80313	3.71758	0.027729	0.03089	0.279901	0.646388	2.54565	0.459337	0.034632	0.097997	0.958562	0.761376	0.267324	0.070984	0.031739	0.500992	0.22018	0.096916	3.63053	0.276223	0.545846	1.24937	1.5351	0.891126	1.34893	1.05215	0	0.835508	0.42631	2.41114	1.21964	3.26443	2.94723	9.58594	1.8596	3.71377	2.18582	1.69186	11.8582	16.3963	5.32991	10.1514	6.18635	3.24468	2.11354	10.4025	7.4289	5.36191	4.70006	3.88205	6.55769	10.1493	3.59802	1.48985	2.14921	10.4863	3.85	4.8241	5.16883	3.33147	2.17321	8.19162	12.3043	0.65763
Gm29735	ENSMUSG00000109655	0	0.145063	0.307807	0.199057	0.309372	0.008637	0	0.096092	0	1.68391	0.348763	0.0282	0.086427	0	0.384657	0	0	0.034305	0	0.01512	0	0.017328	0.16456	0	0	0.14067	0.108928	0.111078	0	0.008428	0.011523	0.569532	0.514205	0.461771	0.736438	0.295938	2.35237	0	0	0	0	0	0	0	0	0.120178	0.197758	0	0	0	0	0	0	0	0	0.02028	0.211051	0	0	0.002346	0.009627	0	0	0.004394	0	0	0	0	0	0.012798	0.054055	0.032478	0.019951	0.014277	0.780671	0.134651	0.552901	0.023553	0	0.038472	0.212893	0.018274	0	0.250714	0.031469	0	0.034086	0.062606	0.159514	0.014454	0	0.029811	0	0.008296	0	0.142535	0	0.032696	0
Gm45548	ENSMUSG00000109656	1.13622	1.1427	0.541601	0.276993	0.367253	0.078692	0	0.19651	0.108711	0.820341	0.308467	0.18135	0	0.222296	0.052521	0.00476	0	1.56511	3.11266	2.54346	0.120199	2.98424	3.31208	0	0.752056	0.238712	0.89038	1.46408	2.36152	0.231147	0.076843	0.83728	0.266618	0.231796	1.0369	0.904843	0.622468	0.007668	0.017063	0.059554	0.031959	3.83422	1.82539	0.009599	0.019053	4.60112	1.1077	0.06013	0.00167	0.012582	0.006851	0.050623	0.040914	0.000928	0	0.033031	0.339903	0.20096	0.025052	0.442926	0.672332	0.002567	1.03371	0	0.877853	1.14889	1.00439	8.10234	0	0.923335	1.67976	0.371224	0.436784	6.97338	0.020529	0.89246	2.92166	1.21385	1.01771	0.256069	1.45693	1.72968	1.82163	0.807248	0.009124	14.2895	3.33797	1.93377	0.008189	3.58145	5.48013	2.3161	2.80574	1.83876	1.18441	0.656869	3.46955	4.54987	0.539999
1700008N11Rik	ENSMUSG00000109657	0	0	0	0.285586	0	0	0	0	0	0	0	0	0	0	0	22.5598	0	1.54999	5.84702	0	0	0	0	0	0	0	0	0	0	0	0	0	0	0	0	0	0	0	0	0	0	3.57904	0	0	0	2.4539	0	0.227047	0	0	0	0	0	0	0	3.43952	0	0	0	0.23093	0	0	0	0	0.226045	0	0	0	0	0.752074	1.69655	0.502388	0	0	0	1.12486	5.18303	1.82778	2.08802	0.751832	12.0664	0.858918	0.271752	1.82448	0	0	0	0.882772	0.520245	0	0	0	2.59992	1.19342	0	0.471947	3.93483	4.52065	0
Gm45660	ENSMUSG00000109658	105.068	38.8957	43.1734	6.44485	18.6055	35.9719	45.4948	18.4375	16.5768	160.331	167.424	117.013	64.7552	223.335	187.111	175	161.72	81.3575	131.632	70.9014	149.559	130.89	166.501	35.5888	47.5587	24.1675	36.2687	29.2413	33.7095	39.1186	37.4402	106.268	81.4681	81.8519	114.767	154.573	116.186	48.7579	83.4555	68.2493	68.4179	131.347	130.196	188.261	149.632	112.145	131.314	94.8888	163.561	164.876	170.888	96.3592	119.611	130.103	51.117	76.4588	91.6275	75.2982	36.2736	52.1091	74.336	100.101	61.7815	52.5641	58.6309	141.597	117.592	126.016	76.7819	134.651	90.433	60.1799	143.578	70.2714	36.3363	36.3592	73.6423	88.4721	170.867	216.587	74.6207	71.163	151.153	150.04	105.775	71.6557	91.2708	72.8716	88.353	129.84	139.238	104.792	73.1614	114.898	80.7381	119.02	111.264	112.394	62.8559
Olfr605	ENSMUSG00000109659	0.17039	0.236323	0.320115	0.116943	0	1.179	0	0.024558	0.139783	0.915151	0.184406	0	0.088158	0.093659	0.744889	0	0	0.050762	0	0	0	0	0	0	0	0	0	0	2.33245	0.157175	0	0.208415	0.240691	0.066184	1.0799	0.086372	1.03466	0	0	0	0	0	0.072026	0	0.014265	0.129645	0.312786	0	0	0	0	0	0	0	0	1.90012	0	0.012943	0.033824	0	0	0	0	0	0.056477	0.024396	0	0.184736	0	0	0.050552	0.099698	0.033918	0.694436	40.463	0.877262	3.11235	0.126851	0.278808	0	0.373601	0.060866	0.132181	0.083194	0	0	0.168936	0.048945	0	0	0	0.061921	0.147139	0.022409	0.700691	0.024636	0.117413	0.210621	0
Gm3690	ENSMUSG00000109661	0.81555	0	0.39425	0.058317	0.062477	0	0	0.064438	0	0.255603	0.756412	0	0.031296	0	3.65055	0	0	0.444051	1.38758	0.509684	0.028223	0.164129	0	0	0	0	0.170572	0.38406	0	0.334814	0	0.751655	0.185755	0.116125	0.727142	0.629182	0.19035	0	0	0	0	0.654314	0	0	0	0.682496	0.139786	0.008354	0	0	0	0	0	0	0	0.522082	0.021597	0.028325	0	0.169272	0	0.117141	0	0.018078	0.26107	0	0.256308	3.57226	0	0.298209	0.282555	0.266028	0.269616	2.5331	0	1.09857	2.10097	1.78688	0.606916	0.516214	1.41857	0.905656	0.999028	1.23999	0	0.856302	2.71392	0.221876	2.21997	0	6.78388	0.434534	1.11246	1.12268	0.833087	0.327498	2.20847	2.71535	0.322542
Gm45366	ENSMUSG00000109662	0.434881	0	0	0.625252	0.131546	5.26838	0	0.806036	0.350636	2.93529	0	0	0.464209	0.050842	0	0	0	0	0	0.771823	0	0	0	0	0	0	0.161287	0	0.288916	0	0.07505	0.46816	0	1.158	4.27429	3.2208	3.19789	0	0	0	0	0	0	0	0.012018	0.320215	2.6025	0	0.060595	0	0	0.055431	0	0.039858	0	2.50958	0	0.084025	0	0.138018	0	0	0	0	0.187017	0	0	0	0	0	0	0.286109	0.219676	0	0	0.796916	0.202899	0.091083	0.220524	0.018217	3.65907	2.13132	0	0	0	3.3842	1.54596	0	0	0	33.433	0	0.175617	0	0.647012	0.394478	0.156917	0	0
Gm45308	ENSMUSG00000109663	3.85588	5.44332	0.48876	0.51297	1.68633	1.57952	2.12403	2.09845	1.10568	3.14774	1.76671	12.8135	10.1257	0.312767	0.032	0	4.74908	1.14117	3.20782	0.945892	0.795195	3.71798	5.55881	0	0	1.97483	3.52517	0.368636	0.209413	2.74005	2.40612	1.37423	0.769593	0.602324	20.6592	22.6756	18.633	0.28375	0.589173	1.52572	1.71343	9.81246	16.647	3.27172	9.47375	9.15142	18.9653	1.88068	6.56567	15.7058	32.9263	2.27005	7.30139	6.39614	4.85291	6.29044	9.26262	2.81416	1.56136	2.51261	3.66025	7.37172	6.78517	1.65674	4.00795	6.14844	2.91161	4.73737	5.95543	3.43239	3.65372	5.09203	6.15881	4.04694	0.753157	5.82208	4.6742	4.70855	3.54666	1.53168	2.46013	1.58896	0.787638	5.02438	2.74327	6.01571	5.89522	3.53722	2.20288	4.6434	1.96678	4.00888	4.37024	2.66901	5.93239	6.92011	4.93849	4.63713	2.6465
Gm9520	ENSMUSG00000109664	0.718569	0.795442	0.468055	0.063043	0.400306	0	0	0	0.302599	4.55638	1.30935	0	0	0	10.0274	0	17.2638	1.29297	4.85793	1.20341	3.93601	0.641132	0	0	0.184584	0.836227	0	0	1.15812	0.327655	0	3.01297	1.89001	1.8726	3.99062	5.23543	3.45048	0	0	0	0	4.35932	0	0	0	1.1193	1.29785	0	0.041361	0	0	0	0	0	0.083312	0.472116	0	0	0.093326	0.447938	0	0	0	0.131532	0.714031	3.5034	0	3.86093	0	0.165831	2.31658	0.806494	1.6762	23.9622	4.37273	2.66651	10.0912	3.81684	2.23019	2.0677	14.8054	3.68143	4.80168	0.789793	0	6.63072	8.47195	7.558	0	1.53796	3.84819	0	2.95426	3.54878	3.93473	1.8357	3.61001	4.58363	0.321836
Gm45458	ENSMUSG00000109665	3.44818	0	0	0.263828	0.426275	0	0	0	0	1.55283	1.91434	0.178266	0.508816	4.48814	1.80377	0	0	1.34259	2.40542	2.16788	0	1.48107	0	0.101708	0.029342	0.125227	0.10469	0	0	0	0	0.19568	0.689924	0.560434	2.40502	3.52326	3.13245	0	0	0	0	0	0	0	0.061887	3.02346	0.638161	0	0	0.06554	0	0	0	0	0	0	0	0.127229	0.191185	0.19383	1.35761	0	0	0.084718	0.655175	0	3.12072	0	0	0	0.486017	0.866987	0.865813	0	106.598	2.16942	6.14238	2.97797	0.456631	2.99053	5.48476	1.25665	0	0	5.46673	3.37778	2.17952	0	0	0.600436	0	0	3.27532	0.598572	0.434661	1.03807	5.1437	7.10002	0.93042
Gm39154	ENSMUSG00000109666	1.39286	2.05212	0	0	0	2.16844	0	0.126351	0	1.04996	0.958805	0	0	0	0	0	0	0.926541	0.251658	1.96701	0	1.42097	0	0	0	0	0	0	0	0.419282	0	4.28534	2.80084	0.902933	4.82437	1.61545	4.89101	0	0	0	0	0	2.40534	0	0	11.6405	1.91185	0	0	0	0	0	0	0	0	0	0	0	0.108403	0.161825	0	0	0	0.12199	0.38347	0.925104	3.59716	0	0	1.1207	2.08015	0.252886	0.512371	0	36.5827	1.6239	2.69861	2.715	2.25313	0	0	1.41912	1.28061	0	0	3.4311	9.13113	1.98864	0	4.40397	0	1.53655	1.53378	0.665868	0.878217	1.27514	4.29364	5.01061	0.441798
Gm36231	ENSMUSG00000109667	0	0	0	0	0	0	0	0	0	0	0	0	0	0	0	0	0	0	0	0	0	0	0	0	0	0	0	0	0	0	0	0	0	0	0	0	0	0	0	0	0	0	0	0	0	0	0	0	0	0	0	0	0	0	0	0	0	0	0	0	0	0	0	0	0	0	0	0	0	0	0	0	0	0	0	0	0	0	0	0	0	0	0	0	0	0	0	0	0	0	0	0	0	0	0	0	0	0	0
Gm8342	ENSMUSG00000109668	0.158911	0.04056	0.034898	0	0.041389	0	0	0.111511	0.098733	0.992649	0.243819	0.051629	0.058869	0.056739	0	0.090435	0	0.021166	0	0.122596	0	0	0	0.034379	0.269107	0.095738	0.067377	0.27914	0	0.113361	0	0.628788	0.472533	0.176482	1.34544	0.233065	0.999012	0.01582	0	0.081099	0	0.01562	0	0	0.097035	0	0.059188	0.017349	0.045757	0.048916	0	0.05863	0.076526	0.021364	0.019211	0.033501	0.105022	0.04067	0.047131	0.085923	0.061694	0.023011	0	0.043734	0	0	0	0	0	0.023432	0	0.032622	0.191159	0	0	0.16217	0	0.078717	0	0	0	0.037393	0.10945	0	0	0	0.030023	0	0	0	0.180304	0.072759	0.062883	0.124076	0.029837	0.106096	0	0.117193	0
Gm45472	ENSMUSG00000109669	0	0	0	0	0.044839	0	0	0.363324	0	0	0.904717	0	0	0	0	0	0	0	0	1.79754	0	0	0	0	0	0	0.250404	0	0	0.188634	0.092809	0	0.64599	0	0	0	1.99166	0.039059	0	0.298829	0.383411	0	0	0	0	0	0	0	0.03486	0	0	0.117013	0	0	0	0	0	0.105804	0.130224	0.15719	0.105136	0	0	0.132079	0.386112	0	0	0	0	0.217976	0	0.242952	0	0	0	0	0.174849	0.181685	0	0	0	0	0	0	0	0	0	0	0	1.26302	0	0	0	0.440744	0.103103	0	0	0	0
Gm45375	ENSMUSG00000109670	0.31755	0	0	0	0	0	0	0	0	0.357206	0.066583	0	0.241918	0.36432	0	0	0	0	0.450523	0.347487	0	0.34546	0	0.198288	0	0.150565	0.84791	0	0	0.117768	0	0.364802	0.796643	0.605989	0	0.725573	1.10226	0	0	0	0	2.71884	0	0	0.039145	0.276039	0.324679	0	0	0	0	0.178728	0	0	0	0	0	0.034891	0	0.140117	0	0	0	0	0.087245	0	0	0.784156	0	0	0.311464	0.338381	0.200847	2.17289	0	0.320657	0.390104	0.505154	0	0.464728	1.82689	0.85564	0.769989	0.77768	0	0.564986	0.49192	0.318827	0	0.169328	0	0.59469	0.519766	0.258673	0.972887	0.503783	0.730689	1.64573	0.220209
Olfr674-ps1	ENSMUSG00000109671	0.11492	0	0	0.053837	0.017236	0	0	0	0.088809	0.720779	0.878959	0.047216	0.047108	7.99407	0	0	0	0	0.02717	0	0	0	0	0	0	0	0.172018	0	0	0.096383	0.085468	1.92195	0.704807	0	0.516373	1.27913	1.76088	0	0	0	0	0	0	0	0	0.138552	0.440685	0	0	0	0	0	0	3.321	0	0	0	0	0	0.233555	0	0	0	0	0	0	0	0	0	0	0.130425	0	0.017399	0	0	0	0.276396	0.653186	0	1.29137	0	0	0	0	0	0	0.142688	0	0	0.120043	0	0	1.14687	0.909047	0	0	0	0.032315	0
Gm45639	ENSMUSG00000109672	1.0316	0	0.297664	0	0.234385	0	0	0.117728	0	0.431609	0	0.352846	0.468307	0	1.50726	0.191554	0	0	1.02405	3.78644	1.56154	0.181756	0	0.754538	0.403057	0.123921	0	1.29384	0	0	0	0	0.76406	0.34635	0	0	1.12617	0	0	0	0	0	0	0	0	0	0.653015	0	0	0	0	0	0	0	0	0	0	0	0	0	0	0	0	0	0.247893	0	0	0	0	0	0.420633	0.278249	0.168561	5.31151	0	0.748435	0.691094	0.954572	0	0.231872	0	1.22348	0.778337	0.792431	0	0	0.845824	0	0.229751	0	0	1.44189	0.38021	0	0	0	1.2289	1.93464	0.06413
Gm9712	ENSMUSG00000109673	12.4648	4.89279	6.98764	1.8835	4.26453	5.71703	5.07259	4.09261	3.68357	20.0766	17.092	16.8448	10.6512	26.4085	13.192	14.6833	37.369	9.38449	14.9555	25.441	27.5675	26.0149	33.9614	10.1022	11.1841	5.23917	3.90306	5.27628	7.27213	7.69603	6.31937	28.1117	30.0746	26.71	20.953	24.5886	14.4411	10.5548	18.3238	11.8625	11.5403	21.8503	26.8917	25.7768	30.7187	17.5056	29.4926	9.36756	23.172	30.0191	40.8487	15.1923	24.6867	25.7501	19.7948	13.2138	23.5901	13.7437	14.7842	11.8972	12.3841	25.2033	15.5979	11.5612	12.1629	31.2332	27.8329	25.9728	12.4051	25.9191	13.5728	9.5609	12.1871	11.7512	10.7345	5.12677	9.10734	13.9541	21.6669	29.4519	11.4795	8.94353	15.3815	20.4539	20.7439	10.7635	12.2181	13.9845	15.4382	24.8256	11.8676	18.5982	15.2735	12.6461	14.1246	24.9887	16.9838	12.6562	5.69763
Gm45470	ENSMUSG00000109674	0.1488	0	0.061375	0.065884	0.14032	0.750098	0	0.082947	0.075511	0.439057	0.497052	0.078208	0.086547	0	0	0	0	0.026339	0.098458	0.85766	0	0	0.071818	0.015074	0.088065	0.143504	0.347013	0.617598	0	0.154313	0.022843	0.285959	0.1178	0.091062	0.309292	0.501947	0.937523	0.029995	0	0.106473	0.170472	0.015299	0.276464	0	0.008026	0.075964	0.486359	0	0.007358	0.796302	0.618297	0	0	0.726127	0.111995	0.39522	0.441725	0.020575	0	0.028728	0	0	0.272125	0.015712	0.036502	0	0.305157	5.9701	0	0	0.11832	0.064363	0.070393	0	0	0.160303	0.270385	0.08969	0.429962	0.054807	0.310297	0.190443	0	0.292102	0	0	0.223671	0.069257	0.018333	0.766451	0	0.065609	0.468711	0.027204	0.128989	0.031752	0.126579	0.150619	0.05733
Nxpe1-ps	ENSMUSG00000109675	0.705338	0	0.354811	0.198658	0.169478	0	0	0.10377	0.334683	0.494044	0.429955	0.293434	0	0	0	0	4.99329	0	0.426126	0	0	0	0	0	0	0.104381	0.153025	10.7704	0	0.245	0.148436	0	0.518094	0	0	1.09958	0	0.951234	0.062575	0.145361	0.22163	0.147597	0	0	0.026856	1.81052	0.723666	0.032396	0	0	0	0	0	0	0	0.733971	0	0	0	0.112408	0	0	0	0.08208	0.144877	0.4879	0	0	0	0.402497	0.380783	0.217731	0.280968	0	0	0.524047	1.35148	0.21912	1.16287	0.078822	0	0	0.903615	0.556884	0	0	1.80773	0.85167	0	2.61396	0	0	1.41147	1.16416	0.16811	0.239819	0.356116	0.761295	0.326696
Gm8913	ENSMUSG00000109676	2.63668	0	0	0	0.041896	0	0	0.191081	0.022568	0.987758	0	0.023227	0	0	0	0	0	1.1629	0.998201	2.13594	0	1.2732	0	0.048722	0	0.075376	0.024629	0	0	0	0	0.91149	0.368234	1.61562	0.784935	0.856306	1.6007	0	0	0	0	0	0	0	0	0.208693	0.069899	0	0	0	0	0	0.090374	0	0	0	0	0	0	0.053689	0	0	0	0	0.136829	0	1.74938	0	0	0.459884	1.63573	0.361665	0.156208	0	0	0.456587	1.63783	2.28365	2.13492	1.39451	20.0817	2.27711	0	1.46478	0	0	1.49126	0	0	0	0	0	1.98962	1.25028	0.394008	0.158602	1.78982	3.14485	0.386456
Gm45514	ENSMUSG00000109677	0.032534	0	0	0	0	0	0	0	0	0	0	0	0	0	0	0	0	0	0	0	0	0	0	0	0	0	0	0	0	0	0	0	0	0	0.87914	0	0	0	0	0	0	0	0	0	0	0	0	0.039711	0	0	0	0	0	0	0	0	0	0	0	0	0	0	0	0	0	0	0	0	0	0	0	0.033647	0	0	0	0	0	0.094007	0	0.376047	0	0	0	0.246639	0	0	0	0	0	0	0	0	0	0.23565	0	0	0	0.258386	0
Gm45626	ENSMUSG00000109678	0.4036	0	0.28979	0	0	0	0	0	0	0.308377	0.429675	0	0.08098	0	0.327407	0.413366	0	0.1814	0	0.107807	0.025035	0	0.073419	0.040372	0	0	0	0.304618	0	0	0	0.605507	0.436794	0.025931	0	0.957701	0.389535	0	0	0.24019	0.15645	0.11686	0.56975	0.305985	0.375207	0.384786	0.38206	0.087918	0.585665	0.425908	0.143922	0.392668	0.471589	0.087339	0.088627	0.146353	1.29001	0.066289	0	0.112873	0.203077	0.227936	0.220726	0	0.078268	0.177093	0	0.657666	0	0.10763	0	0.06701	0.237471	0	0	0.603732	0	0	0.405436	0.828964	0	0	0.506405	0.043745	0	0	0.183141	0	0	0	0	0	0	0.130744	0	0	0	0	0.072074
Gm45342	ENSMUSG00000109679	0.809945	1.08642	1.69787	0.192548	0.363569	0.546741	0	0.950846	0.391467	1.4574	1.06964	0.331804	0.44989	0.075559	0.573886	0	0	3.51087	1.21814	0.275286	0	2.41588	0	0.281066	0	1.50759	2.1419	4.29821	0	1.3685	0.382351	1.33694	1.68177	0.228943	2.31164	1.54546	4.35177	0.194924	0	0.349657	0.277341	0	2.21774	0.224167	0.532433	2.24843	0.691758	0.11964	0	0.117825	0	0.066122	0.467521	0	0	0	0.053139	0.39908	0.250045	0.570129	0.651414	0	0	0.32924	1.02008	0	0	0	0	3.09294	2.18126	1.12701	1.05967	0	0	3.35078	1.29052	0.797399	3.26442	4.0005	6.04115	1.01672	2.2328	2.34492	0.714222	0.855803	3.16301	1.70305	0	3.28268	0	1.68846	1.08703	0.39892	0.954353	0.507202	2.17329	1.95658	0.492739
Gm32098	ENSMUSG00000109680	0	0	0	0.094526	0	3.78169	0	0	0	0	0	0	0	0	0	0	0	0	0	0	0	0	0	0	0	0	0	2.21516	0	0	0	0	0	0	0	0	0	0	0	0	0.099864	0	0	0	0	0	0	0	0	0	0	0	0	0	0	0	0	0	0	0	0	0	0	0	0	0	0	0	0	0	0	0	0.369018	0	0	0	0	0	0	0	0	0	0	0	0	4.83634	0	0	0	0	0	0	0	0.177629	0	0	0	0	0
Gm17997	ENSMUSG00000109681	0.260178	0	0.189956	0	0.073837	0	0	0	0	0	0	0.026588	0	0	0	0	0	0	0	0	0	0	0	0	0	0.101504	0	0	0	0	0	0.486403	0	0	1.39568	0	0	0	0	0	0	0	0	0	0	0	0	0	0	0	0	0	0	0	0	0	0	0	0	0	0	0	0	0	0.177994	0	0	0	0	0	0	0.118793	0.156758	0	0	0.58564	0.768755	0.226698	0.868714	0	0	1.36404	0	0	0	0	0.085266	1.04371	0	0	0	0	0	0.056189	0.122222	0.204538	0.142032	0.950507	0
Gm45307	ENSMUSG00000109682	0	0	0.118585	0	0	0	0	0	0.074826	0	0	0	0	0	0	0	0	0.557652	0.213632	0	0	0	0	0	0	0	0	0	0	0.441197	0	0.538602	0.441617	0	0.630938	1.177	0	0	0	0	0	0	0	0	0	0	0	0	0	0	0	0	0	0	0	1.17461	0	0	0	0	0	0	0	0	0	0	0	0	0	0	0	0.274767	0.088581	0	0	0.714264	1.32366	0.598549	0	0	0	0.762054	0.336903	0	0	0	0.909691	0	0	0	0	0	1.95062	0.520852	0	0	0.373473	1.03499	0.102372
Gm7836	ENSMUSG00000109683	0.976	0.107259	0.577276	0.256437	0.170633	0	19.7644	0.365518	0.125572	0.100661	0	0	0.206315	0	2.63699	3.19634	0	1.49181	2.45137	0.04158	5.71209	0.06142	0	0	0.45649	0.027961	0.573465	0.316945	0	0.684909	0.13929	1.05455	0.141197	0.300974	0	1.27883	0	0	0.021567	0	0	0.150031	0.038529	0	0	1.92249	0.248771	0.029451	0.023258	0	0	0	0	0	0	0.602324	0.067238	0	0.044085	0.226776	0	0	0.030337	0	0.210998	0.171282	0	0	0	0.675596	0	0.793485	0	13.8507	5.30583	0.943635	1.3176	0.847218	0.677079	2.76644	6.47354	1.42467	1.32129	0.159597	2.94149	1.42226	2.07329	0.158514	0.551834	0	1.22904	0.021688	0.535649	0.549922	1.43468	0.578333	2.11478	3.79896	0.047053
Gm45745	ENSMUSG00000109684	0.707602	0	0	0	0.081823	0	0	0.140971	0.190961	0.30956	0.467667	0.518903	0	0.12409	7.61025	0	0	0	1.92427	1.80639	0	0.076761	0	0	0	0.163782	0	0	0	0.18787	0	0	0.305204	0.406591	0.798969	1.71152	0.859138	0.03729	0.030951	0.211864	0	0	0	0	0	0.226734	1.12427	0.06817	0	0.703	0	0	0.098187	0	0	0	0	0	0.125171	0.343565	0	0	0	0	0.242441	0	0.001361	0	0	0.634924	0.744945	0.589392	0.226088	0	0	1.89224	2.42961	0.380941	0	0.800344	1.73491	0.407805	0	0	0	4.68888	2.41157	0.421051	0	0	0	0	0	0.019199	0.763908	0.410103	0.830309	1.69006	0.227846
Gm45912	ENSMUSG00000109685	0	0.925294	0.365859	0.096664	0	0	0	0	0.111686	0.634267	0.32274	0	0.144443	0	0.178537	0	0	0	0	0	0	0	0	0	0	0	0	0.202519	0	0.109748	0	0	0.219586	0.215503	2.41096	0.853315	1.10665	0	0	0	0.100923	0	0	0	0	0	0.175792	0	0	0	0	0	0	0	0	0	0	0.072296	0.072597	0	0	0	0	0	0	0	0	0	0	0	0	0	0	0	0	0.317824	0.221309	0.639358	0	0	0	0	0.328139	0	0	0	0	0	0	0	0	0	0.635575	0.304227	0	0	0	0.298054	0
Gm45562	ENSMUSG00000109686	0.632311	0	0.39483	0.373623	0.316464	5.29058	0	0.353757	0.036561	1.42756	2.99708	0	0	0	0	0	0	0.493814	0.995757	0	0	0.785767	0	0	0.301951	0.277369	0	0	0	0.232634	0.046343	0.709637	0.614794	0.367546	1.1981	2.45552	1.05853	0	0	0	0	0.464832	0	0	0	0.428141	0.923972	0	0	0	0	0	0	0.132244	0	0	0	0.14796	0	0.151046	0	0	0	0	0.037149	0.687464	0	0	0	0	0.386622	0.519384	0.082994	0	10.3651	0.747841	3.45856	2.32475	0.622548	0.46717	1.43515	1.4498	0	0.740562	0	2.35002	9.60497	0.140107	0	0.727025	0	0	2.04073	1.12187	1.16458	0.27341	0.304733	0.330497	0.102979
Hspd1-ps2	ENSMUSG00000109687	0.123502	0.082243	0.030511	0	0.114167	0	0	0.072664	0.069507	0.024599	0.469326	0.019741	0.103991	0.082258	0	0	0	0.006979	0	0.027638	0	0.099743	0.067906	0.030672	0.092063	0	0	0	0	0.178394	0	0.459861	0.365652	0.227554	0	0.520876	0.257747	0	0.016031	0	0	0.055933	0	0.08659	0.104134	0.158454	0.1676	0.150911	0.055547	0.092619	0	0.084866	0.043193	0.069809	0.082698	0.03051	0.064687	0.029804	0.030933	0.096937	0.04752	0.167168	0.015446	0.066763	0.133546	0.155807	0.093721	0.055962	0	0.027625	0.143076	0	0.065282	0	0	0	0.033462	0	0.059141	0.03817	0.222577	0.114586	0.062999	0.049562	0.05215	0	0.041394	0.115461	0	0	0	0.03162	0.054933	0.177724	0.116158	0.086268	0.034797	0.050864	0.015651
Gm34597	ENSMUSG00000109688	0	0	0	0.198084	0	0	0	0	0	0	0	0	0.394247	0	0	0	0	0	0	2.11251	0	0	0	0	0	0	0	0	0	0.183031	0	1.57473	0	0	1.27995	2.76379	1.03677	0	0	0	0	0	0	0	0	0	0	0	0	0	0	0	0	0	0	0	1.63824	0.054764	0	0	0	0	0	0	0.223153	0	0	0	19.3969	0	0	0.270246	0	0	0	0.761399	1.93746	0.856031	0.341314	0	0	1.32915	0	0	0	4.35878	0	0	0	0	0	0	0.231411	0.517469	0.413487	0	0.590821	0.691702	0
Gm45646	ENSMUSG00000109689	0	0	0	0	0	0	0	0	0	0	0	0	0	0	0	0	0	0	0	0	0	0	0	0	0	0	0	0	0	0	0	0	0	0	0	0	0	0	0	0	0	5.06708	0	0	0	0	0	0	0	0	0	0	0	0	0	0	0	0	0	0	0	0	0	0	0	0	0	0	0	0	0	0	0	0	0	0	0	0	0	0	0	0	0	0	0	0	0	0	0	0	0	0	0	0	0	0	0	0	0
Gm6376	ENSMUSG00000109690	0.193236	3.38686	3.71032	0.045697	0.111346	9.39831	1.9081	0.141261	0.190896	3.54484	5.25873	1.07495	0.725318	6.98803	0.668591	0.190974	0	0.17056	0.167835	0.495515	16.3114	0	0	0.918067	1.9859	0.160073	0.831235	2.05213	1.83032	0.45928	0.737039	1.36662	1.80825	1.04745	0.842225	2.13239	0.521552	0.094112	0.061042	0.442492	0.278633	0	1.24014	0.085615	0.394859	0	0.332516	0.316063	0.213354	0	0.841642	0.34435	0.576855	0.299513	0.342886	0.300604	0.283901	0.270735	0.254658	0.188688	0.200833	0.864525	0.382321	0.198324	0.502376	0.08335	2.14941	1.5162	0	0	0.42033	0.571748	0.143076	0	0	0.605836	0.557823	0	0.257756	0.11168	1.88855	1.95641	1.88317	0.295949	0	0	0.472581	0.332653	0	0	0	0	1.1285	0.156243	0.780619	0.688862	0.31167	2.22612	0
Gm8679	ENSMUSG00000109691	0	0.067358	0.104039	0.017557	0	0	0	0	0	0.335798	0.053988	0.280244	0.252931	0	0	0	0	0	0	0	0	0	0.110119	0	0	0	0	0	0	0	0	0.918902	1.47036	1.10693	0.957176	1.20757	1.07326	0	0	0	0	0	0.370095	0	0	0	0.552831	0	0.01123	0	0	0	0	0	0	0	0	0	0	0.033219	0	0	0	0	0	0.046662	0	0	0	0	0	0	0	0	0	0.468833	0	0	0	0.062524	0	0	0	0.164029	0	0	0	0	0	0	0	0	0.733257	0.148521	0	0	0.111671	0.480809	0
Gm8575	ENSMUSG00000109692	0	0	0	0.097754	0	0	0	0.189027	0.054464	0	0	0	0.33872	0.2773	0	0.135829	0	0.064183	0.22253	0.040223	0.126157	0	0.106168	0.097907	0	0	0	0	0	0	0	0	0	0	0	0	0	0	0	0	0	0	0	0.046683	0	0	0	0.102931	0	0.075709	0	0.128651	0.055595	0.027615	0.069783	0	0.054304	0	0	0.064734	0	0.433052	0	0.022728	0.055362	0.090895	0.299102	0.174988	0	0	0	0	0	0.434112	0	0.170745	0.114059	0	0	0	0	0	0.157318	0	0	0	0	0	0	0.213608	0	0.075201	0	0	0.120205	0.097566	0.980753	0.341703	0
Gm45483	ENSMUSG00000109693	3.43226	0.365923	2.48408	0.265098	0.306021	0.014816	0	0.344517	0.19781	1.363	0.549772	0.055325	0.05299	2.0098	9.28196	0.008232	29.8199	4.50962	5.48698	1.24235	0	2.84598	0.472042	0.31379	0.691169	0.278241	0.547418	6.93273	2.17667	0.364221	0.09614	0.952213	0.23871	0.810968	1.47825	0.877285	1.04748	0	0	0.037628	0	3.01942	0	0.175929	0.248309	4.80726	0.552455	0.243025	0	0.098829	0	0.452886	0.203836	0.017835	0.224801	0.006282	0.370729	0.144831	0.298742	0.819653	0.425202	9.26071	0.030543	0.12758	1.20668	0.223477	6.41654	0	0	1.62755	2.10695	2.17709	0.707836	0.154075	0.082591	2.88601	4.98625	1.96931	3.83992	11.0401	0	8.43208	15.3974	3.03092	0	5.04731	2.79324	2.08911	0	3.12866	0	0.399533	2.95628	1.37667	2.24011	3.72084	12.5755	10.3576	0.873665
Gm45500	ENSMUSG00000109694	0.326692	0.192054	0.029938	0	0	0	0	0.217118	0.022634	0.718445	0	0	0	0.129345	0.046307	0.017625	0	0.102112	0.176527	0.06835	0.307457	0.48994	0	0.038633	0.095372	0	0.375057	0.068473	0.171348	0.113547	0	0	0.030303	0.042261	0.099359	0.421669	0.503982	0	0	0	0	0	0	0	0	0.011106	0.169819	0	0	0	0	0	0	0	0	0.301823	0.080896	0.010631	0	0	0	0.02548	0.07921	0	0.014074	0	0.148047	0.095085	0.314988	0	0.227084	0.012552	0.024426	0.149433	0	0.076661	0.545657	0.056463	0.933609	0.545834	0.536228	0.258711	0.391492	1.19692	0	0.039703	0.051116	0.123498	0.074274	0	0.062551	0.296656	0.413894	0.196318	0	0	0.799863	0.977733	0.263938
Gm31166	ENSMUSG00000109695	0	1.21635	0	0	0.363105	0	0	0.43342	0.350085	0.254305	1.06042	0	0	8.35519	1.28736	0	0	0	1.50279	3.11228	0	0	1.19946	1.17243	0.868435	0.295393	0.222268	0	2.94212	0.658709	0.288475	0.956997	0.473156	1.20066	0.521375	2.03587	0.94273	0.954959	0.116388	0.783979	0.422987	3.86288	0	0.106333	0.377606	0	0.334309	0.042081	0	0	0	0	0	0.048893	0	0	0	0.309885	0	0.410566	0.607808	0	0.091866	0.283096	0.954854	0	0	0	0	0.855725	0.769042	0.738275	0.539675	0	0	1.01128	0.455678	0	0.12166	0	0	0	0	3.53586	0	0	0.341108	2.058	0	0	0	0	0.828906	0.810964	1.35462	0.988745	0.298979	0	0.682193
Gm36670	ENSMUSG00000109696	1.58371	0.229889	0.18953	0.087307	0	0	0	0.120162	0.079597	0.242654	3.53402	0	0	0	0	6.60456	0	0.562763	4.15967	2.00171	7.34044	0.561392	0	1.46479	1.88849	0.306126	0	0	0	0.209003	0	1.13704	2.8893	4.02774	0.816999	0.88535	0.433516	0	0	0.090094	0	0.897797	1.98525	0	0.155429	6.35988	1.23198	0	0	0	0	0	0	0	0	1.92612	0.457468	0.018755	0	0.158288	0	0	0	0	0.1975	2.11829	2.26841	0	0.109183	0.357702	1.75423	0.42183	0.176054	32.2856	0	0.988708	3.93885	1.62555	0.972893	0.92709	2.50162	3.62704	1.48937	0.932168	0.505776	2.06553	3.1192	1.1876	0	3.86057	8.74417	0	2.09235	2.02104	1.51885	1.66072	3.60672	4.75847	0.113526
Gm34030	ENSMUSG00000109697	0	0	0	0	0	0	0.517293	0.444837	0.099444	0	0	0.482632	0	0	0	0	0.619547	0	1.26896	0	0	0	0	0	0.337351	0.692127	1.28289	0	0	0	0	0	0	0	0	0	0	0.390556	0.488517	0	0.2205	0	0.248126	2.07506	0.555804	0.822024	0.407577	1.17928	0.337151	0	0	2.03249	0.564113	0	0	0	0	0.249384	0.151803	0.456011	0	0	0	0.39049	0.204404	0	0	0	0	0	0.261922	0.842342	0	0	0	0	0	0.283012	0	0	0	0	0	0	0.26947	0	0.354742	0	0	0	0	0	0.554867	0.953763	0.134032	0	0	0	0.094835
Gm45469	ENSMUSG00000109698	0.123331	0	0	0	0	0	0	0.094969	0	0	0	0	0.206643	0	0	0	0	0	0	0	0	0	0	0.918922	0	0	0	0.766341	0	0	0	0.377505	0.549932	0	0	0	0	0	0	0	0	0	0	0	0	0	0.41274	0	0	0	0	0	0	0	0	0	0	0	0	0	0	0	0	0	0	0	0	0	0	0	0.197539	0	0	0	0	0	0	0	0	0.350356	0	0	0	0	0	0	0	0	0	0	0	0	0	0.178902	0	0	0	0.452143	0
Gm45277	ENSMUSG00000109699	0	0	0	0	0	0	0	0	0.082391	0.607518	0.860126	0	0.256605	0	0	0	0	0	0	0	0	0.113625	0	0	0	0.053002	0	0	0	0.177901	0	0	0.712068	0	0.432294	1.2263	0	0	0	0	0	0	0	0	0.033013	0.954326	0	0	0	0	0	0.051716	0	0	0	0	0	0	0	0.039795	0	0	0	0	0.133255	0	0	0	0	0	0.797274	0.089199	0	0	0	0.49456	0.619378	0.263669	0	0	0	0.275831	0	0	0	0.994977	1.30606	0	0.29985	0	1.87141	0	0.585082	0	0	0.383409	0.310334	0	0.061332
Gm21123	ENSMUSG00000109700	0.096305	0.468798	0.076308	0.08895	0.124426	0	0	0.211754	0.048299	1.2576	1.58333	0	0	0	5.34167	0	0	0	0	0	0	0	0	0	0.689887	0.068766	0.230262	0.436842	0.417079	0.229338	0	0.652685	0.334344	0.155617	0	0.745889	0.988371	0	0	0	0	0	0	0	0.031272	0.643348	0.68336	0	0	0	0	0	0	0	0	0	0	0	0	0.225082	0.290955	0	0	0.027594	0.210148	0.214457	0	0	0	0	0.918476	0.057547	0	0	0	0.72301	2.23262	0.707929	0.192879	0.095669	0	0.993352	1.37564	0.848827	0	1.30449	1.76376	0	0	0	0	0	1.12429	0.296325	0.194417	0.635078	0.506201	0.907324	0
Gm32531	ENSMUSG00000109701	0	0	0	0	0	0	0	0	0	0	0	0	0	0	0	0	0	0	0	0	0	0	0	0	0	0	0	0	0	0	0	0	0	0	0	0	0	0	0	0	0	0	0	0	0	0	0	0	0	0	0	0	0	0	0	0	0	0.053437	0	0	0	0	0	0	0	0	0	0	0	0	0	0.540307	0	0	0	0	0	0	0	0	0	0.616689	0	0	0	0	0	0	0	0	0	0	0	0	0	0	0	0	0
Gm45674	ENSMUSG00000109702	0	0	0.269531	0	0	0	0	0	0	0	1.46878	0	0	0	0	0	0	0	0	0	0	0	0	0	0	0	0	0	0	0	0	0	0	0	0	0	0	0.109169	0	0	0	0	0	0	0	0	0	0	0	0	0	0	0	0	0	0	0	0.095263	0	0	0	0	0	0	0	0	0	0	0	0	0	0	0	0	0	0	0	0	0	0	0	0	0	0	0	0	0	0	0	0	1.63605	0	0	0	0	0	0	0	0
Gm45299	ENSMUSG00000109703	0	0	0.186182	0	0.018269	0	0	0	0.125848	0	0	0	0	0	0	0	0	0	0	0	0	0.757534	0	0	1.18523	0.115038	0	0.785482	0	0.508385	0	1.87399	1.03129	0.227537	0	0	0	0	0	0	0	0	0	0	0	1.83061	1.08999	0	0	0	0	0	0	4.93246	0	8.16369	2.13389	0.03137	0.117619	0.057358	0	0	0	0	0	2.32658	1.58357	15.6436	0	0	0	0	0	0	0	0	1.49531	0.730986	0	1.06106	0	1.00176	0	0	0	0	0	0	0	1.17986	0	0	0.259734	0.476481	0.435111	0.174614	0	0.637954	0.19359
Gm38414	ENSMUSG00000109704	1.94567	0.094731	0.781442	0.055113	0.189715	0	0	0.119301	0.148514	0.913936	2.09162	0	0.525554	0	0	0	0	0.546675	2.68534	3.30232	2.01432	3.87809	0	0	0.711877	0.267017	0	1.24243	0	0.168812	0.230757	1.24442	0.685851	0.305832	1.67201	1.73939	2.1431	0.056139	0.092042	0.437155	0.325982	6.04523	0	0.477702	0.667819	5.44953	3.13159	0.388244	0.322957	3.89569	1.66608	0.636384	0.238973	0	0	2.1449	0	0.367064	0.723071	0.475466	0.875785	0	0	0.196241	0.79015	1.87285	3.12126	1.38496	0	2.47078	1.47594	1.02947	0.229385	0	47.5667	1.85475	6.42304	2.58089	1.37694	1.10263	0	4.95578	0.479794	3.54358	2.96657	7.8124	10.4987	0.12582	0	1.12348	7.70466	0	1.74029	1.46488	1.81502	1.01683	4.19268	5.71985	1.14126
Gm19096	ENSMUSG00000109705	0.868405	0	0	0.136368	0	0	0	0.104799	0.183766	0.676699	0	0	0.228055	9.76237	0	0	0	1.40786	3.85612	0	4.29787	1.19324	0	0	0	0.063076	0.076098	1.70302	0	0	0	0	0	0	0.306102	0.697954	0.512313	0	0	0.041313	0	2.3957	0	0	0.034642	2.06743	0	0	0.033138	0	0	0	0	0	0	0.033107	0	0.081788	0	0.755687	0	0	0	0	0.682395	0	0	0	0	0	0.316971	1.25299	0.093114	0	0	1.80239	0	2.41326	0	1.17371	4.82246	1.02024	6.36813	2.663	0	12.9579	3.51536	4.78959	0	2.00436	0	0.538169	3.62926	1.27291	0	3.32031	3.38882	3.82893	0.248382
Fth-ps3	ENSMUSG00000109706	1.06754	1.82838	0.45161	0.236619	0.091089	0	0	0.466963	0.136764	0.962032	1.01029	0.627302	0.243983	0	3.31264	0	0	3.87246	3.29043	0	0	0	0.074034	0.817108	0.761562	0.127022	0	11.1907	0	0	0	0	0.679716	0	0	0.716827	1.70137	0.245821	0.055693	0	0	17.8968	0	0.062276	0.194977	0.932279	1.72497	0.018343	0.077551	0.056214	0	0.512343	0	0.087216	0	3.7367	0.167542	0.256864	0.351246	0.292237	1.13311	0.335965	0.131788	0.33132	0.604263	0	1.24303	15.6775	0.220788	0.471875	2.06232	1.1459	0.183906	9.9766	208.444	4.29881	12.3498	3.60763	0	2.08797	14.0745	10.1293	6.70412	4.41112	0.89548	18.4693	3.94552	5.27764	19.441	0.317209	34.5725	0	4.53751	2.70535	5.17347	3.26575	2.15104	4.53081	0.231659
Gm4270	ENSMUSG00000109707	0	1.37159	0	0.032641	0	0	0	0.191609	0.104836	0	0.688796	0.229201	0.329291	0.175518	0	0	0	0	0.067349	0.172054	0	0.112677	0.212874	0	0	0	0	0	0.136631	0.129167	0.246468	2.8379	1.34555	1.38347	0.282748	0.658416	0.251713	0.132387	0.045437	0	0.1033	0.32353	1.62156	0.148515	0.93209	0.229644	0.810896	0.033695	0.350381	0.098145	0.703124	0.221423	0.713424	0.559048	0.08955	0.193896	0.172821	0.139739	0.030112	0.239886	0.099313	0.178258	0.125245	0	0.282723	0.06075	0	0.23391	0.286303	0.154993	0.241653	0.239573	0.314193	0	0.513235	0.27279	0.240693	0.237706	0	0.239313	0	0	0.329149	0.169113	0.111213	0	0	0	0	0	0	0.08811	0.122132	0.218555	0	0	0.317606	1.17374	0.098798
Gm45809	ENSMUSG00000109708	3.68926	10.7524	7.65062	0.411855	0.796063	4.71306	0	0.80251	0.599104	6.17235	7.44077	0.375663	0.385245	2.16179	15.7986	8.56547	7.34661	4.29689	9.33061	7.08352	0	3.27064	2.80011	1.19551	2.3157	0.563946	0.924365	0.791597	4.00775	1.96451	0.5876	3.70909	0.215671	0.319543	1.66468	1.95328	1.08967	0.040121	0	0.232262	0.145385	5.74555	0	0.140923	0.400581	6.77493	0.997048	0.090921	0.059075	0	0.066711	0.265056	0.161822	0.007783	0.027264	0	3.2431	0.203915	0.420749	1.48972	1.91086	0.005597	0.10226	0.306507	1.96409	3.19908	3.02161	0.000781	0.000955	3.68	3.14525	2.80921	2.77028	32.4219	0	4.537	12.6539	7.65928	8.15318	12.4656	6.79181	0.373561	6.47542	0.955051	0.009508	4.95838	8.2558	5.05863	0.400086	0.918633	5.68548	0.68589	5.00987	5.07513	3.91067	2.09307	12.7969	12.9107	1.75622
Gm45290	ENSMUSG00000109709	0.898053	0.67307	1.05589	0.175813	0.563965	2.95647	0	0.73866	0.741318	1.23772	1.65347	0.070329	0.295108	0.268258	5.71665	0	0	1.53962	1.0468	2.08869	0	0.382673	1.55613	0.300797	0.413042	0.679477	0.751428	0	0.113522	1.23537	0.340791	0.415927	0.397223	0.548494	1.11763	1.81052	1.23686	0	0	0	0.014232	0.109434	0.148229	0.038817	0.085863	0	0.360568	0.055706	0.019712	0	0	0.080099	0.029177	0.035018	0	2.44636	0.12437	0.757014	0.101594	1.21345	1.0403	0	0.026413	0.140955	1.9628	0.025109	0	4.23177	0.380091	1.59182	1.41163	3.12618	1.7283	0	0	4.51605	7.55231	4.37778	0.536966	0.88419	4.46456	0.743174	1.18038	0.930616	0	0.353847	1.223	2.54006	0	0.695378	0	0.043791	2.27559	1.35214	1.7419	0.130413	2.82507	2.84624	0.913965
Gm4974	ENSMUSG00000109710	1.19352	0	0.179943	0.13898	0.147613	0.200911	0.339497	0.211863	0.192031	1.10528	0.488991	0.118685	0.14179	0	0.083173	0	0.176371	0.361464	2.40001	0.197872	0	2.00261	0	0	0.089275	0.677776	0.070782	0.640213	0.846533	0.674255	0.223233	0.466946	0.150174	0.576401	0.530358	0.131367	1.74025	0.398059	0.400701	0.264738	0.427119	0.552806	0.601244	0.028954	0.741858	2.46389	0.892328	0.061913	0.486702	0.517492	0.645976	0.373696	0.76569	0.496587	0.24432	5.39443	0.488054	0.249317	0.253773	0.395279	0.545992	0.445157	0.712045	0.52656	0.432097	1.13373	0.648117	0.587168	0	0.578228	1.49503	0.791957	0.311165	1.27087	0	0.754365	1.30886	2.10376	0.591422	1.59011	7.35564	1.19977	0.971332	1.19468	0.074308	0.237629	0.447371	0.278768	0.148177	1.04605	0.305738	0.043804	0.840749	1.67757	1.4033	1.23304	2.05766	2.54839	0.097879
Gm45445	ENSMUSG00000109711	1.07487	0.454189	0.792532	0.169123	0.068902	1.04788	0	0.267539	0.121109	2.67913	4.20281	0.922533	0.760661	2.90817	0.984569	0.659789	1.68674	0.222209	1.1959	0.692516	0.436766	0.5462	0.603498	0.334291	1.00351	0.622733	1.05736	0	0	0.125865	0.086264	2.45674	5.1115	3.75211	1.01067	2.09706	0.528599	1.48369	0.456207	0.270078	0.692968	1.32659	6.21994	1.42509	6.81306	2.2773	6.39841	1.25757	4.04446	3.40703	9.48487	1.68986	7.63874	2.6556	2.07957	5.59229	1.44593	0.647285	0.626966	0.68879	0.930431	1.63216	1.83177	0.453625	1.04493	3.58558	4.07747	2.75486	2.62539	1.25424	0.316102	0.423598	1.62438	0.974879	5.31714	0.13037	1.49132	0.616068	3.1829	2.56863	3.191	1.68693	1.58851	0.910041	0.955596	1.07996	0.145455	0.523539	1.64304	0.954498	2.49056	0.862744	2.48784	2.04663	0.758935	2.14064	3.3669	4.36	0.227803
Gm8667	ENSMUSG00000109712	1.20089	3.92648	1.79287	0.247923	1.09312	0.491926	0.655118	0.260994	0.574969	9.87564	8.50539	7.08796	2.68377	0.433081	2.84948	0.702389	0.541514	0.438784	1.07329	0.78455	0.301312	0.362714	0.474289	0.962184	0.859651	0.273028	1.3453	0.482149	0.435076	1.08781	1.21577	4.32964	5.67292	5.75045	8.73842	7.2507	5.73937	0.594697	1.15438	0.90595	0.679005	1.78325	11.697	1.14318	9.22852	1.1472	11.4342	0.729537	8.99972	1.57914	15.3543	1.25678	9.92508	1.34143	0.952574	1.49769	2.40505	0.398471	0.394303	0.420949	0.643307	1.41964	1.0809	0.427445	0.6812	0.903086	0.379984	0.872259	0.453563	1.35296	0.631693	0.711735	0.87247	1.56574	1.78208	2.19285	0.489401	1.44544	0.59141	0.709197	0.336487	0.568486	0.853197	0.529096	0.079645	0.405662	0.23805	0.394529	1.42765	1.79168	0.553258	0.542907	0.484152	0.339325	0.868435	0.65844	1.56881	2.96132	0.287163
Pvrig	ENSMUSG00000109713	1.01825	2.7835	2.49101	0.168899	0.089991	0	0	0.330219	0.235432	2.49712	0.337066	0	0	0.080608	6.86756	0	0	0.09343	1.18187	0.443141	0	0.269526	1.02176	0.414911	0	0	0	0	0	0.616863	0.120214	0.338878	0	0.234929	0.568065	1.83415	0	0.176379	0.051761	0	0	0	0	0	0	0	0.476531	0	0	0	0	0	0	1.16829	0	0	0	0	0.353762	0.062457	0	0	0	0	0.288951	0	0	0	0	0	0	0.177194	0.305148	0	0	0.242987	0.969438	0.669674	0.802334	0	0	0.759415	2.49596	0	0	0	0	0	0	0	30.2554	0	0.82092	0	0.519001	0	1.87455	2.26186	0.171148
Gm35021	ENSMUSG00000109714	3.87647	1.38508	1.59667	0.763579	1.70184	2.23471	0	1.19181	0.733083	1.85607	1.02783	1.02655	2.25191	0.002431	6.71005	0	0	1.57529	0.79099	2.72242	10.9672	1.89925	3.3176	0.691977	0	0.892783	1.7842	0	8.91063	3.98538	3.69366	0.485941	0.299863	0.937799	2.69797	1.16614	1.44803	0	0	1.16811	0.829668	3.45458	0.012252	0.36793	0.227034	2.21507	1.72268	0.100562	0.024571	2.86601	0	0.233541	0.170053	0.019189	0.003122	2.17835	2.28289	3.94635	4.27007	3.01831	5.80097	0	0	0.890105	3.94609	0.713267	0	8.64041	0.047914	11.0717	8.96298	0.490522	3.42666	2.80737	0.350719	3.259	5.20443	3.47395	4.07998	6.73304	0.927316	3.15809	8.65763	2.18454	7.2294	5.3798	5.59888	0.343829	0.018185	3.14552	0.023441	2.16823	3.32771	3.2627	8.30489	3.7455	4.04375	3.42065	2.69029
Gm45606	ENSMUSG00000109715	1.13361	2.7121	3.47172	0.377043	0.86707	8.90132	1.9331	1.20774	0.544308	7.01941	6.43779	0.394196	1.22707	0	2.09845	0	4.33998	0.800342	2.44036	2.25411	0.17539	0.901798	0	0.716848	1.91533	0.574451	0.961041	9.15775	13.5391	1.41532	1.22677	0.580339	1.84102	1.57236	4.64546	3.93472	4.36134	0.488586	0.138307	0.518558	0.548553	0.734045	4.9071	0.107141	1.59482	2.70054	1.32845	0.155915	0.455023	0.035569	1.45065	0.95874	1.34002	1.12414	2.02839	3.88666	1.01588	0.7352	0.423638	1.61346	0.952517	4.5276	0.958375	0.37488	1.45243	0.24409	0	0.065917	0.397125	0.348276	2.11314	1.58218	1.57739	0	0	4.13008	4.52733	1.93988	0.754066	0.919119	1.26489	2.35472	0.710805	0.337773	0.146273	4.48285	0.684992	0.775038	0.091847	3.33734	19.0159	1.74022	0.924656	1.3299	0.697906	0.517233	3.66181	5.33405	0.276174
Gm42196	ENSMUSG00000109716	1.24273	0	0.267819	0	0	0	0	0	0.068848	0.712607	2.7824	0	0.545715	1.64406	0	0	0	0.65792	3.25909	2.31674	4.2915	0.496022	0	0.503394	1.67855	0	0	2.19033	4.21242	0	0.089685	0	2.50443	1.21338	1.20449	0.858997	0	0	0	0	0	3.94069	0	0	0	4.95082	1.09479	0.185903	0	0	0	0	0	0	0	2.75452	0	0	0	0.110167	0	0	0	0	0.473697	0.321058	0	0	0	0	0.606831	0.221274	0.710399	20.3931	12.8977	1.21465	5.50527	1.37348	1.84743	0.353947	3.8233	1.37185	1.91098	0	1.02131	7.66847	7.06548	2.48955	16.0727	0	30.0166	0.921421	1.61188	1.46744	0.597825	1.88207	1.42675	1.65561	0.435047
Gm34368	ENSMUSG00000109717	0.401499	1.80138	2.36975	0.095425	0.259564	0	1.5633	0.138223	0.06296	1.99615	0.904956	0	0	14.0181	3.47475	6.1307	0	0.69156	2.03977	0.937129	2.05155	0.279998	0.206408	0	0	0.202947	0.111493	5.23057	1.00366	0.109424	0	1.21592	0.469901	0	2.36368	0.301562	0.650078	0	0.049981	0	0.111399	0	0	0.147667	0.126159	0.962043	0.410316	0.171404	0.065075	0	0	0	0	0	0	0	0.891005	0.174294	0.108358	0.711667	0.250749	4.00147	2.2316	0.34295	0.51968	0	0	1.09543	0	0	0.338578	0.186562	0.459575	4.01747	0	0.385972	0.362529	0.721603	1.7271	6.53951	0	0.692038	0.287373	1.87352	1.92867	0.445419	0	0.349832	0	0	0	1.6996	0.667601	0.269906	0.133993	0.333027	0.980432	2.96695	0.095628
Trim61	ENSMUSG00000109718	0.337874	0	0.350098	0	0.065332	13.267	0.223914	0.105489	0	0.52438	0	0	0	19.5497	0	0	3.22004	0	0.108988	16.3602	0	0	0	42.1108	52.043	0.315311	1.2746	13.6506	18.697	0.239337	0	41.6632	47.6558	37.8505	1.47264	2.9042	0.928398	0	0	0.642515	0.334895	0	0	0.101238	0.098626	0	0	0.054528	0	0	0	0.134697	0	1.74254	0	0	0	0	0.17365	0.382814	0	0	0	0	0.177754	0	0	0	0.34219	0	0	0.049454	0.034343	0	0	0.200235	0.680074	0.57838	1.93403	1.0852	0	0	0	2.53676	0	0.102016	0	0	0	0	0	0	0.678173	0.094063	0.051931	0.139872	0.509602	1.51992	0
Gm45266	ENSMUSG00000109719	1.04407	0.911381	0.118169	0.071269	0.384589	2.64458	0	0.25098	0.310324	1.3789	0.31001	0	0.529928	5.61556	0.149425	0.100956	0.165228	0.001443	0.921314	0.633282	0.092632	1.40032	8.79091	0.078328	2.12729	0.395428	0.711538	0.798587	2.40423	0.082822	0.056365	2.50825	0.233931	1.0816	1.44546	0.583104	0.562479	0	0.018831	0	0.010294	2.23838	1.94594	0.35968	0.243173	0.813853	0.66376	0.147065	0	0.008428	1.73081	0.185698	0.105547	0.468928	7.73355	3.13407	2.67464	0.309931	0.114586	0.304301	0.595274	4.68891	0.181222	0.288574	0.389065	0.913532	1.33741	27.8079	0.122497	0.803843	0.433258	1.05062	0.604706	0.24828	0.034523	1.12285	1.79269	0.818741	3.5306	1.28157	13.7491	0.11115	0.79373	0.952962	0.01147	0.290247	0.211074	0.285045	0.153223	0.224089	52.6364	0.545609	2.30837	2.28143	1.06843	1.50611	1.10031	2.7074	0.369434
Gm18639	ENSMUSG00000109720	0	0.237567	0	0	0.026748	0	0	0	0	0.431992	0.942041	0	0	0	0	0	0	0	0	0	0	0	0	0	0	0.092122	0	0	0	0.136771	0	0.764492	0	0.602036	0.682889	0	0	0	0	0	0	0	0	0	0.042915	0	0.106269	0	0	0	0	0	0	0	0	0	0	0	0	0	0	0	0	0	0	0	0	0	0	0	0	0	0	6.12412	0	0.132658	0.365711	0.117382	0	0	0	0	0	0	0	0	0.175033	0.193268	0	0	0	0	0	0.16242	0	0	0.149874	0.244308	0
Gm45280	ENSMUSG00000109721	0.0953	0.143285	0.294819	0.047041	0.179647	0.26999	0	0.196844	0.209515	0.134956	0.502612	0.072928	0	0	0.556292	0	0	0.558525	0	0.926353	0	0	0	0.500926	0.507759	0.715354	0.948867	0	0	0.752389	0.111045	0.630798	0.211682	0.492927	0.47471	0.321226	0.629516	0	0	0	0	0.03757	0	0.019458	0	0	0.335111	0	0	0	0	0	0	0.04666	0	0.040991	0	0	0	0	0	0	0.122018	0	0.113715	0.038659	0.589226	0	0	0.033098	0.038833	0.05885	0	0	0	0.13769	0.707886	0.53705	0.237601	0	0	0	0.81968	0	0	0.219983	0.666559	0	0	0.088107	1.15739	0.098457	0.491195	0.164233	0.118678	0.133056	0.046278	0.426311	0.074341
Gm10578	ENSMUSG00000109722	0.381394	0	0.109071	0.1252	0.144957	0	1.08124	0.203156	0.279113	0.714886	0	0	0.213214	0	0.149274	0	0	0.047962	1.16824	0.905322	0	0.224651	0	0	0.546149	0.317344	0	0.802516	0	0.26475	0.028392	0.213097	0.06966	0.227853	1.33182	0.549009	1.61609	0	0	0	0	1.66487	0	0	0.095878	3.78038	0.358998	0.05632	0	0	0	0.030864	0.060017	0	0	0	0.258919	0.125645	0.043375	0.254415	0.181833	0	0	0	0.161534	1.09363	0	0	0	0.151411	0.343032	0.297757	0.170739	2.10364	0	0.97022	1.61766	0.380157	0.714296	0.411971	2.94183	1.01333	1.83361	0.535958	0	2.54771	0	0.319817	0	0	0.940626	0.990075	0.668775	0.614393	0.527968	0.575131	1.30684	2.22281	0.045864
Gm5347	ENSMUSG00000109723	2.38729	0.014993	0.35568	0.032048	0.110462	1.16548	0	0.180134	0.041484	0.864234	1.76152	0.138364	0.136098	3.10407	0.741533	0.955391	0	3.4928	5.45141	0	0.390053	2.82695	0.195856	0.011407	0.071526	0.050686	0.284552	0	0	0.244315	0	1.55696	0.462729	1.07615	1.42013	1.64235	3.04618	0	0	0	0	1.009	0.730608	0	0.066438	5.71327	1.28058	0.011758	0.014469	0.025772	0	0.08252	0.008129	1.57472	0	0	0.170541	0.136925	0.026662	0.379731	0.17835	0.63765	0	0.010385	1.00473	0.720598	2.91639	0	0	0.059275	0.859509	0.703742	0.637518	1.32097	10.6709	2.45617	4.55759	2.36961	0.556312	1.52448	11.3356	2.88909	3.4143	4.42275	0.143393	4.92651	4.80366	2.06433	1.51515	3.03832	0.019551	3.59741	3.3503	3.01828	1.19126	0.935417	3.71742	4.21196	0.829404
Gm18194	ENSMUSG00000109724	23.1141	9.15014	22.2407	2.91416	11.536	7.86562	13.9811	10.8878	10.7069	22.897	12.4632	13.1105	7.80835	33.8221	17.0377	18.8344	37.6574	26.8468	27.2424	13.1558	23.417	53.7329	40.4809	14.5168	16.4976	12.7394	13.2398	6.64067	9.69147	24.193	25.6507	16.3571	13.6018	15.3557	17.3981	21.3337	16.3579	9.71683	7.91482	16.723	15.4138	33.2303	17.012	70.0806	36.1611	41.9016	18.8328	68.8358	38.0877	37.3998	14.9978	53.6021	18.5725	36.0487	48.9039	28.5417	43.7826	74.3014	68.5898	49.372	70.1856	46.7229	45.916	49.9611	81.5938	39.6102	41.6668	33.462	38.7807	55.7532	54.1356	44.0543	55.3432	13.173	15.1244	40.6177	43.1315	59.462	38.2847	36.0163	46.668	33.741	62.1702	40.0703	34.8409	26.8775	52.4759	25.192	15.0905	18.2329	27.1224	43.9578	39.8943	34.4007	63.3767	77.2646	52.9041	53.8951	22.1121
Gm45265	ENSMUSG00000109725	1.02157	0	0	0	0.088345	0	0	0.200185	0.090688	0.822	1.76803	0.186334	0.456884	0.100862	0.187743	0	0.206223	2.58044	2.82834	0	1.08032	0.017588	0	0	0	0.094472	0.073438	0.086352	0	0.046777	0.012503	2.69821	1.54462	2.05966	1.94848	2.43087	2.80272	0	0	0	0	0	0	0	0	0.101735	0.721653	0.021477	0	0	0	0.05423	0	0	0.028538	0	0	0.190058	0.138687	0.177242	0.669073	0.001661	0	0	0.163604	0	0.376378	12.7599	0.175032	0.26757	0.180185	0.298711	1.66277	0.194361	0.400562	1.471	0.910166	0.481955	4.00844	0.988861	0	2.06713	0.495221	3.85027	4.49571	0	17.9186	0.007407	0	4.38325	59.0532	0	2.53787	2.27771	0.484345	0.298845	2.57772	3.09024	0.570707
Gm45638	ENSMUSG00000109726	0.171736	0.438868	0.594078	0.401957	0.347255	0.023092	0	0.115597	0.18675	1.58689	3.71832	0.097001	0.152491	0	0	0.517968	0.005472	0.394803	0.650629	0.03398	0	0	0	0	0	0.133975	1.46715	0.007042	0	0.270012	0.070651	1.19393	0.614687	1.13779	0.911463	0.915208	2.43595	0	0	0.021991	0	0.236198	0	0	0.059131	0	2.45235	0.018443	0	0	0	0	0	0	0.005937	0.01285	0	0	0.033809	0.138472	0.348979	0	0	0	0.01984	0	0	0	1.99762	0	0	0.104717	0.023115	0	0	0.260569	0.659362	0	0.018744	0	0	0.209111	0	0	0	0.021674	0	0	0	0	0	0	0.600956	0.143335	0	0.035324	0.082491	0	0.009417
Gm45464	ENSMUSG00000109727	4.89288	1.29586	1.9526	0.519108	0.913134	0.144473	0.676273	1.45974	0.753388	1.65274	3.01711	0.145299	0.405279	9.17786	0.092438	0	0.267777	3.9912	7.26846	10.141	7.35402	4.70373	0.915528	0.800233	3.10721	1.09548	0.711557	3.42369	2.18968	1.77444	1.37355	1.26076	2.22091	3.15171	2.42407	3.07204	2.99664	0.392716	0.07914	1.32867	1.21753	6.92063	1.30355	0.070197	0.17319	6.27879	2.4254	0.504539	0	0.297863	0	0.110355	0.110522	5.11985	0.516222	2.09336	6.2904	2.28865	1.57636	3.51481	3.11275	0	1.04957	1.15685	4.68384	2.54627	5.42122	2.16862	0	4.95014	6.90572	4.93781	3.05469	12.149	0.277638	7.22499	12.4225	10.303	3.39202	6.82304	15.158	10.962	7.40767	5.02034	4.56368	8.69045	18.6714	6.59901	26.8312	12.7294	0	6.43876	10.3286	7.53087	6.568	4.94632	8.2344	10.1705	2.11786
Gm45359	ENSMUSG00000109728	0	0	0	0	0	0.16594	0	0	0.076877	0.480685	0	0.183061	0	3.11826	0	0	0	0.234938	0.112705	0	0	0	0.132238	0	0	0.017749	0	0	0	0	0.189352	2.65049	0	0.228374	1.30417	2.27877	0.84246	0	0.087278	0.087451	0.065479	0	0	0.117478	0.25939	0	0.894196	0	0	0	0	0.103941	0	0	0	0	0.066259	0	0.057261	0	0	0	0	0.199776	0.062035	0	0	0	0	0.195834	0	0	0	0	0	0.283332	0	0	0	0	0	0.268048	0	0.200995	0	0	0	0	0	0	0	0	0	0.212228	0	0	0.697108	0	0.060933
Gm45418	ENSMUSG00000109729	0	0	0	0	0	0	0	0	0	0	0	0	0	0	0	0	0	0	0	0.357936	0	0	0	0	0	0	0	0.308877	0	0.277307	0.172133	0	0	0	0	0	0	0	0	0	0	0	0	0	0	0	0	0	0	0	0	0	0	0	0	0	0	0	0	0	0	0	0	0	0	0	0	0	0	0	0	0	0	0	0	0	0.754914	0	0	0	0	0	0	0	0	0	0	0	0	0	0	0	0	0	0	0	0	0	0
Gm7151	ENSMUSG00000109730	1.68523	1.25949	0.317235	0.215191	0	0	4.93921	0	0	1.37823	0	0	0	0	8.97803	9.45277	0	1.25962	3.21101	0	1.25441	0.741813	0	0.17063	0	0	0	0	2.54006	0.38029	0	0	0.370147	0	0	0.919963	0.982002	0	0	0	0	0.341356	0	0	0	4.22963	0.774951	0	0	0	0	0	0	0	0	0	0.650075	0.057523	0	0.563636	0	0	0	0.059783	0.111065	1.35155	0	1.26951	0	0	0.777588	0.538885	0	28.9815	1.48064	1.505	6.01292	2.876	0.665773	1.04	2.776	4.53898	1.19391	0.515812	0.838622	5.68975	16.6619	5.62846	0	6.34638	0	0.280254	3.82235	2.25572	1.44856	2.22041	2.31794	2.62133	0.396276
Gm45425	ENSMUSG00000109731	1.42545	0.72481	1.25977	0.171548	0	0	6.18688	0.349092	0.077245	0.863002	1.78848	0	0	0	2.78513	0	0	0.211224	1.13462	1.42259	0	0	0	0.869195	0.231158	0.337119	0	0.95774	0	0	0	1.27992	0	0.980841	0	0	0	0	0	0	0	0	0	0	0	0	0.836455	0	0	0.064477	0	0	0	3.8036	0	0	0.318417	0.090781	0	0.478976	0.456052	0	1.13445	0	0.075323	0.659362	0	0	0	0	0.21447	0.986976	0.340965	5.67949	0	0.953123	2.41779	1.84056	2.38012	5.24951	6.47494	1.97826	4.24301	0.962802	0.114853	0	3.28761	0.464235	0	1.91619	15.3512	0	0.596209	0.84132	1.36262	1.17369	1.05705	2.4564	0
Gm45285	ENSMUSG00000109732	0	0	0.127422	0.138076	0.143912	5.06001	0	0.111597	0.151538	0	0.659701	0	0	0	0	0	0	1.39048	0.998511	0	1.74799	0	0	0.192304	0	0.14262	0.408583	0	0	0.826867	0	0	0.640021	0	4.62486	0	0	0	0	0	0	0	0	0	0	0	1.24619	0	0	0	0	0	0	0	2.05889	0	0	0.15125	0	0.135086	0	0	0	0	0.240111	0	0	0.460755	0	1.37927	1.16484	0.12581	0.258157	4.31132	0	0.745121	1.4936	0.306971	0	1.49409	0	0.164314	0	1.08449	0	0	0	0	2.07692	0	0	0	1.31876	0.63884	1.20383	0	0.742411	0.678562	0
Gm33940	ENSMUSG00000109733	0	0	0	0	0	0	0	0	0	0	0	0	0	0	0	0	0	0	0	0	0	0	0	0	0	0	0	0	0	0.0737	0	0	0	0	0	0	0.224574	0	0	0	0	0	0	0	0	0	0	0	0	0	0	0	0	0	0	0	0	0	0	0	0	0	0	0	0.032601	0	0	0	0	0	0	0	0	0	0	0.462224	0.157831	0	0.216358	0	0	0	0	0	0	0	0.366307	0	0	0	0	0	0	0	0	0	0	0	0
Gm45272	ENSMUSG00000109734	0.161821	0	0	0.059637	0.393081	0	0	0	0	0.456587	1.04223	0.228825	0	0	0	3.43482	0	0.142997	1.23595	0.905209	2.1738	0.607267	0	0	0	0.054839	0.537555	0	0	0.212733	0	0.923282	0.626204	0.286844	0.819456	1.19063	0.589152	0	0	0	0	1.35236	0	0	0	4.53759	1.12678	0.103828	0.011559	0	0	0.059395	0	0	0	0	0	0.007941	0	0	0.222559	0	0	0.092265	0	0	3.39727	0	0	0	0.135385	0.058941	0	16.1998	0	0.354143	0.62245	0.125587	0.548665	0	0	0.152637	1.66324	0.234495	0.509882	1.49034	0.211678	0.129028	0	0.062054	0	0	0.531084	0.163819	0.321885	0.26666	1.50426	0.8701	0.074625
Gm45667	ENSMUSG00000109735	0.270823	0.318158	0.080297	0	0.072881	0.094688	0	0.096216	0.171287	2.20469	2.24118	0	0.162438	0.217338	0	0	0	0	0.165393	0	0	0.069524	0	0	0	0.255868	0.182701	0	2.33737	0.367704	0	0	0.269964	0.660972	0.508723	0.66897	0.152207	0	0	0.329356	0.276134	0	0	0	0.021479	0.790618	0.144138	0.046156	0	0	0	0	0.143474	0	0	0.950679	0	0.040046	0	0.208163	0.123037	0	0	0.080497	0.131505	0.153685	0	0	0	1.36583	0.447315	0.080443	0.128721	0	0	0.398148	0.397372	0.096467	0.393233	0.097456	3.36955	1.45703	0	0.258258	0	0.157998	0	0	0	0.517755	0	0	0.738511	0.527936	0.078014	0.190041	0.974355	1.47031	0.197297
Gm8734	ENSMUSG00000109736	0	0	0	0	0.049223	0	0	0	0.127646	0.79282	0.906593	0	0.135867	0	0	0	0	1.50322	0	2.81727	0	0	0	0	1.04953	0	0.228625	0	0	0.210756	0	0.928017	0.278206	0.295817	2.20789	0.135833	1.07493	0	0	0	0	0	0	0	0.019347	0	0.721618	0	0	0	0	0	0	0	0	0	0	0	0	0	0	0	0	0	0	0	0	0	0	0	0	0	0	0	0	0.067804	0.662293	0.390994	0	0	0	0	0	0	0	0.15848	0	0	0	0	0	0	0.302352	0	0	0	0	0	0
Gm39566	ENSMUSG00000109737	0.182612	0	0	0.042373	0.0967	0.911686	0.458944	0.284616	0.114608	0.219259	2.5389	0.09477	0.065682	0	0	0	0	0	0.117189	0	0	0	0	0	0.218307	0.17042	0.975434	0.300832	0	0.180398	0.020689	0.723479	0.062268	0.368304	1.42372	1.41338	1.27614	0	0	0	0	0	0	0	0.043103	0.596786	0.52889	0	0	0	0	0	0	0	0	0	0	0	0	0	0	0	0	0	0.132249	0	0	0	0	0.287892	0.679615	0.190861	0.170752	0	0	0.124286	1.38378	0.178335	0.513772	0.589397	1.04383	0.155886	0.104256	0.934236	0.091276	0.651762	0	0.853672	0	0	0	0	0.641717	0.847353	0	0.431839	1.23645	1.60617	0.089023
Gm33096	ENSMUSG00000109738	0.472859	0.427472	0	0.045328	0	0	0	0.16451	0	0.691539	0	0	0	0	0	0	0	0.070655	2.68669	0	0	0.940917	0	0	0	0	0	0	0	0	0	0	0	0.300656	1.61509	0.788033	0.066333	0	0	0	0	0	0	0	0.112332	0.265863	1.14592	0	0	0	0	0	0	0.014902	0	1.53035	0	0.197434	0	0.154971	0.907092	0	0	0	0.257904	0.748443	0	0	0	0	0.400027	0.198318	0	0	0	1.82608	6.32155	1.94969	0.769769	0.36263	1.16454	2.2767	0.70838	1.22209	0.091587	0.835075	0	0	0	0	0	0.16931	1.13052	1.61107	2.50523	0.193842	1.4569	3.03114	0
Gm17949	ENSMUSG00000109739	1.25998	11.2231	9.73031	0.060413	0.202864	0	0	0.298946	0	12.3768	29.4484	0.303901	0.275284	19.4879	14.4259	9.26055	0	0.754656	2.14754	2.74506	0.749876	0.351176	3.5251	3.81562	3.88239	0.132227	0.914493	6.25961	3.43661	0	0.153301	8.21583	4.96241	7.71845	0.592812	0	0	0.115271	0	0	0	0.369188	0	0	0.199181	4.20142	0.323853	0.044658	0	0	0	0.106505	0.09827	0.247007	0.946401	2.13535	0	0.25916	0.111139	0.806376	0.282755	0	0.251172	0.051356	0.37139	1.54062	0.451656	0	0	0.884755	0.976557	1.05247	1.01632	10.7665	0	2.28455	6.02692	2.03223	1.56752	3.58392	5.6346	2.44088	2.96151	0.498067	0.359283	0	0.881308	2.56342	1.69344	0.243261	0	2.04875	0.711179	1.54296	0.982573	0.577131	0.667304	4.59564	0.121636
Gm7561	ENSMUSG00000109740	0.784283	1.81513	0.311407	0.365563	0.295385	0.647689	0.956049	0.753096	0.380267	0.853881	1.86098	0.526685	0.100595	0.027269	0.273249	0.04254	0.040435	2.26085	2.95166	2.49801	7.30406	1.25148	0	1.55265	1.9592	0.778533	0.521945	4.68151	4.31294	0.735634	0.837107	0.77934	1.30787	0.302306	1.4991	0.83152	1.51241	0.75652	1.0742	0.863716	0.884898	4.75387	0.521151	0.114379	1.43653	2.48795	1.40828	0.279166	1.43806	0.554088	0.539362	0.459071	0.484108	1.86602	1.4427	5.62025	1.66835	0.808419	0.66827	0.902592	1.18296	1.54865	1.16912	0.97194	0.781878	0.639164	0.82502	2.04286	2.65407	1.44578	2.05033	1.82181	0.74844	0.853302	0.423334	3.03818	0.733015	1.89473	4.30803	2.84611	2.20743	0.972695	0.609348	1.80853	0.025227	0.279268	3.57822	1.11843	0.391013	2.13663	0.265176	0.066524	2.95074	2.15814	1.54139	0.838558	4.77832	3.75192	0.248084
Gm45455	ENSMUSG00000109741	1.13659	1.23992	0	0.256033	0.230395	0	0	0	0.082767	0	0	0	0	0	0	5.38357	0	0.171941	1.49911	1.49406	3.78622	0.675568	7.25325	0	0	0	0	0	0	0	0	2.4522	0.520281	0	1.56863	0	0	0	0	0	0	0	0	0	0	1.65124	2.35118	0	0	0	0	0	0	0	0	0	0	0	0	0	0	0	0.614785	0.105207	0.200294	0	0	0.496038	0	0.459465	1.14913	0.760504	0	7.72135	0	1.53503	4.80883	1.86376	2.01199	0.3034	0	2.40152	1.68548	1.46251	0	4.37689	2.95863	0.315772	0	1.22574	1.66075	0	1.87075	0.976915	0	0.877862	1.30238	3.11351	0.730524
Gm45558	ENSMUSG00000109742	0.702129	0.00939	0.109685	0.00521	0.067147	0	0	0.022127	0.010188	0.247834	0.049193	0.047142	0.046093	0	4.12905	0	0	0.93984	0.445294	0.003686	0.014452	0.892403	0	0.794997	0.526106	0.211371	0	0.079422	0.075192	0.110381	0.021545	0.673416	0.648474	0.40876	0.491929	0.69059	1.49708	0	0	0	0	0.012523	0.116066	0	0.007306	1.10818	0.048316	0	0.034046	0	0	0	0	0.004442	0.007367	0.120815	0	0.027195	0.04573	0.110842	0.010532	0	0	0	0.053687	0	0	0.197953	0	0.327834	0.158458	0	0.069849	8.00775	0	0.935194	2.37271	0.400018	0.814472	0.439119	1.59456	0.015912	2.46755	0.937961	0.020872	1.62061	2.57282	1.00153	0.04721	1.90047	0	0.015641	0.718885	0.8651	0.374367	0.0397	1.65845	4.10563	0.156037
Gm45255	ENSMUSG00000109743	0.567984	0.696965	0.536824	0	0.048094	0	0	0	0.139953	1.88742	1.13102	0	0.105503	0	0	0.185897	0	0.04295	2.58671	0	0	0	0	0	0	0	0	0	0	0.43501	0.098709	0	0.747116	0	0.602332	0.131844	0.252024	0	0	0	0	0	0	0	0	0	0.470804	0	0	0	0.341435	0	0	0	0	0.192832	0	0	0	0	0	0	1.16027	0	0.466704	0	0.388259	0	0	0	0.232175	1.01789	0.147142	0	0	0.732725	3.20126	3.09239	0.128908	0	0	0.367242	0	0	0	0	0.339673	0	0	0	0	0	1.09566	1.01846	0.600048	0	1.51866	2.45681	0.033419
Gm45461	ENSMUSG00000109744	0.061042	0.35576	0.506801	0.114825	0.163413	0	0	0.160043	0.111645	0.688102	0.25735	0.141173	0.153689	0	0.115379	0	0	0	0	0.087139	0.089979	0	0	0.128089	0	0.115105	0.458713	0	0.783808	0.079108	0.035304	1.84603	0.60526	0.339746	1.01145	1.55066	2.29496	0	0	0.013956	0	0	0	0	0.024551	0	0.996158	0	0	0	0	0	0.025808	0	0	0	0	0	0.122244	0.044925	0	0	0	0	0	0	0	0	0	0.101322	0.098337	0.175585	0.029489	0	0.183795	0.017262	0.822621	0.538734	0.316745	0.353364	0	0.201094	0.038897	0.037851	0	0.04585	1.24435	0	0	0	0	0	0.410681	0.227094	0.099157	0	0.187611	0.162577	0.035261
1700018G05Rik	ENSMUSG00000109745	0	0	2.03224	0	0.246436	0	0	0	0	0	0	0	0	0	0	0	0	0	0	0	0	0	0	0	0	0.331421	0	1.0734	4.84301	0	0	0	0	0	0	0	0	0	0	0	0	0	0	0	0	3.91747	0	0	0	0	0	0	0	0	0	0	0	0	0	0.330269	0	0	0	0	0.309892	0.409087	0	0	0	0	0	0	0.428201	0	0	0	1.78503	0	0	0	0	0	0.591413	0	0	2.28608	0.976921	0	0	0	0	1.13182	0	1.58934	0	0.678973	0	2.03585	0
Gm7499	ENSMUSG00000109746	0.749935	0	0	0	0.118759	0.153271	0	0.101794	0.067067	0	0.229318	0	0.217064	0	0	0	0	0.083975	0.127806	0	0.144848	0	0	0	0	0	0	0	0	0.222834	0.100435	1.24633	0.595624	0.355038	0.600847	0.416483	0	0	0	0	0.068094	0	0	0	0	0.076454	0	0	0	0	0	0	0	0.003514	0	0.019929	0.066816	0.067468	0.006138	0.167629	0.100192	0	0.031595	0.05915	0.30482	0	0	2.03251	0	0	0.238917	0.365737	0.133283	0	0	0.945385	3.26323	1.37509	1.41707	0	0	1.3609	1.28868	2.09232	2.53586	0	2.14823	0.426678	0	1.91363	0.026861	0	1.02709	0.445861	0.524066	0.458927	0.589962	1.56159	0.20002
Gm45438	ENSMUSG00000109747	0.192756	0	0.070729	0	0.115638	0.441875	0	0	0	0.522755	0	0	0.050569	0	0	0	0	0	4.69959	0	0	0	0	0	0	0	0.052753	0	0.16971	0	0	1.11924	0.14885	0	0.319888	0.423409	2.15264	0	0	0	0	0	0	0	0	1.04697	0.165563	0	0	0	0	0	0.020961	0.285215	0	0	0	0.080569	0	0	0	0	0	0	0.101934	0	0	0.165013	0	0	0	0.178714	0	37.6448	9.69705	1.57675	1.76602	0.471312	0	0	0	1.03869	1.15627	0	0	0	0.120887	0.641639	0	0	0	0	0.341122	0.195406	0.185673	0.33077	0	0.108406	0.07064
Gm35392	ENSMUSG00000109748	0	0	0	0	0	0	0	0.069033	0.053513	0	0	0	0.124384	0	0	0	0	0	0	0	0	0	0	0	0	0	0.115085	0	0	0	0	0	0	0.091953	0	0.920886	0.920583	0	0	0	0	0	0	0	0	0.312805	0	0	0	0	0	0	0	0	0	0	0	0.079457	0	0	0	0	0	0	0.055229	0	0	0	0	0	0	0	0	0	0	0.061234	0.079282	0.059855	0.408954	0	0	0.11605	0	0	0	0.28037	0.061693	0.544412	0	0	0	0	0	0.044506	0.048405	0	0.05301	0.084784	0.033854
Gm18907	ENSMUSG00000109749	0	0.644582	0	0.131542	0	0	0	0.22288	0.192392	0	0	0	0.328535	0	0	0	0	0	0	0	0	0	0	0	0	0	0.417477	0	0	0.258323	0	0	0	0	0.701027	0.757206	0.649141	0	0	0	0	0	0	0	0	0	0	0	0	0	0	0	0	0	0	0	0	0	0	0	0	0	0	0	0	0	0	0	0	0	0	0.315794	0	0	2.15529	0.122929	0.77951	0.136213	0	0	0	0	0	0	0	0	0.471865	0	0	0	0	0	0	0	0	0	0	0.277248	0
Hmgb1-rs17	ENSMUSG00000109750	4.13647	1.73348	1.76287	0.306815	0.941839	0.588874	1.24145	1.28097	0.769251	2.58165	3.38682	1.7446	0.989822	4.31092	1.17495	2.29816	2.87541	2.73013	2.67728	1.25237	2.12467	6.02632	2.91214	0.991962	1.34342	1.07775	1.73016	0.867554	1.02155	3.12885	2.44871	1.63291	2.39516	2.48578	2.97231	1.74984	1.79194	0.899333	0.595208	1.38638	1.098	5.08893	2.41612	10.8447	4.98592	6.23426	2.41404	9.02459	4.84636	5.70055	3.26512	6.62508	3.07394	4.65343	4.59118	3.2765	4.7078	8.5841	6.3362	5.15328	5.95981	6.37357	4.77246	5.91762	7.32325	3.98225	3.33866	4.43834	6.11688	5.17354	6.14532	4.36942	7.64669	3.38616	2.18836	3.789	5.95067	7.30344	5.34847	4.78955	3.0437	6.3266	6.74662	5.96873	4.10266	5.08621	5.80158	6.06301	1.11545	2.63799	2.33442	4.73407	5.57537	4.39159	5.63872	8.67644	5.63471	5.93207	2.66794
Gm45479	ENSMUSG00000109751	3.37455	0	0.108688	0.221008	0.4894	0	0	0.89139	0.606598	1.152	1.14836	0	0.423176	0	0	2.40194	0	2.98047	5.91533	3.46248	0	7.15569	0	0	0.547332	0.624132	1.45324	3.51415	0	0.76183	0.352353	1.0189	0.303413	1.15722	2.41808	2.40874	1.23967	0	0	0	0	4.24918	0	0.063179	0.174788	1.84495	1.7829	0.13578	0	0	0	0.223784	0.144465	0	0	0	1.62252	0.177967	0.212682	1.37733	1.10817	0	0	0.095071	1.33555	0	1.94706	0	0	0.978586	2.87317	2.21045	1.72125	31.7558	0	2.20501	5.7564	3.84254	1.0272	0	13.3104	1.46391	1.33301	6.27735	4.09523	7.46876	8.02345	3.36143	0	1.9597	34.6666	1.35782	5.13675	3.2298	4.5306	1.30611	3.63357	5.54797	1.15461
Gm18597	ENSMUSG00000109752	0.398889	0.203113	0	0	0	0	0	0.182451	0.069748	0.997544	0.257891	0	0	0	0	0	0	0	0.545301	0	0	0	0	0	0	0.277113	0	0	0	0	0	1.37762	0.347124	0.278214	0.696836	2.07999	0.589026	0	0	0	0	0	0	0	0	0	1.76281	0	0	0	0	0	0	0	0	0	0	0.017047	0	0	0	0.029881	0.324807	0	0.064462	0	0	3.22122	0	0	0.069971	0.072618	0.04447	0	0	0.85369	2.39375	1.15916	0.376601	0	0	0.526689	0	0	0	0	0	0	0	0	0	0	0.885971	0.314204	0	0	0.171912	0.85767	0
Gm45633	ENSMUSG00000109753	9.56768	0.504975	0.279689	0.065021	0.130792	0.034551	1.81832	0.192586	0.110276	1.73348	1.58161	0.062247	0.169762	0.01973	9.17223	0.137935	0.041551	3.91701	5.6241	5.73081	4.40055	3.78138	6.26193	0	0.098879	0.122123	0.080636	0	0	0.202614	0	0.995191	0.680344	0.836512	1.12594	2.03174	2.4233	0	0.005327	0	0	11.7881	0	0.005005	0.076609	13.1478	0.935649	0.536981	0	0.00735	0	0.195673	0.07087	0.003082	1.40802	1.66929	0.025773	0.215072	0.067647	0.765081	0.645793	5.34423	0.02175	0.000624	0.748742	1.32191	3.83254	4.42484	15.5286	2.1256	4.67036	2.30851	0.741511	46.7664	0.201865	5.70559	14.8874	12.7608	2.44909	2.62919	32.128	6.68687	6.20233	2.51684	5.57856	12.4832	16.2886	3.01523	0.062045	7.4874	0.19698	2.60336	8.61999	7.2929	5.5115	7.15993	12.49	17.8315	3.09835
Gm39214	ENSMUSG00000109754	4.11072	1.75937	1.16546	0.120267	0.497148	5.11478	0	0.757326	0.47169	4.18659	1.8316	0.390667	1.05633	0	9.6307	26.9935	25.5594	3.2133	9.38055	1.95695	1.69606	1.85467	0.970339	0.423911	0.91113	0.771114	0.96233	0.378167	1.46524	1.24232	0.419757	3.08985	1.66256	1.95302	2.81253	1.63733	2.00349	0.107623	0.175449	0.214928	0.191675	1.83267	0.475895	0.116405	0.488718	3.44575	1.76838	0.269623	0.165734	0	0.203893	0.254749	0.24569	0.071149	0.855225	2.09098	0.640565	0.930086	0.129715	1.3187	1.59685	0.96217	0.926999	0.252799	1.49225	3.23087	2.32237	19.966	24.6947	2.33387	2.87949	2.55252	1.44375	33.5749	11.648	3.73518	10.9562	6.66478	6.68482	4.74998	9.58599	8.3058	6.99346	6.92254	0	0.745407	8.7916	1.23537	1.52498	1.4807	13.0284	3.64923	5.22973	5.75643	3.60266	1.69752	9.78406	9.3803	1.47773
Gm8489	ENSMUSG00000109755	0.577732	0	0.25372	0.045112	0.017207	0	0	0.242098	0	0	0.967777	0.050082	0.311019	0	0.235939	4.35079	7.76613	0.03072	1.21782	0.599006	0.071318	0.070685	0.431134	0	0.592994	0	0.160233	0	0.185057	0.210025	0	0.352896	0.649747	0.333517	0.199299	0.088179	0.48898	0	0.064377	0.024723	0	0.779843	0	0.025511	0	3.24907	0.344294	0	0	0	0	0	0	0.012489	0	0	0.120833	0	0	0.069905	0.122327	0	0.225252	0.020767	0.087888	1.74022	1.83523	0	0	0.582901	0.849078	0.405978	0.222058	0	23.2613	0.435524	1.98027	0.6106	0.555392	0.878648	5.16073	0.744981	1.10125	0.545346	0	0.508081	1.04977	0.372711	0.022511	0.057176	8.23871	0.757833	0.986551	0.97511	0.462831	0.886473	0.774472	0.575484	0
Gm5339	ENSMUSG00000109756	0	0	0	0	0	0	0	0	0.037614	0	0	0	0.308955	0	0	0.307122	0	0	0	1.19969	0	0	0	0	0	0	0	0	0	0.300671	0	0	0	0	0	0	0	0.111195	0.058336	0	0	0	0	0	0	1.13531	0.944867	0	0.104854	0	0	0	0	0	0.306495	0.659697	0.467006	0.582291	0.372206	0.301052	0.618686	0.094277	0	0.344502	0.462047	0	0	0.539468	0	0	0	0.431257	0.415723	0	0	0	0.651892	0	0	0	0	0.35626	0.628155	0	0.200358	0	0	0.06713	0	0	0	0.321911	0.584793	0.401745	0	0.154987	0	0	0.048696
Gm7128	ENSMUSG00000109757	2.51699	0.528934	2.29185	0.048752	0.303511	0	0.278669	0.200298	0.130484	0.952934	2.04273	0.677401	0.685599	10.0621	0.246669	0.28863	0	3.63293	0.597153	0.187225	0.631992	2.21781	0.205392	0.398436	0	0.271946	0.464797	0.412636	0	0.775943	0.762981	1.89341	1.13223	1.27703	3.58348	5.26944	3.35157	0.1045	0.174801	0.408483	0.157372	0.804082	1.28258	0.46297	1.14942	6.63958	1.6703	0.427094	0.726269	0.572402	0.535588	0.796162	0.110905	0.180909	1.15006	2.62481	1.22194	0.395502	0.874406	1.25779	1.89352	0.178192	1.15467	0.608899	1.2695	0.370201	0.150706	0.865929	1.44371	0.158472	3.41744	2.78556	1.06154	0.884033	0	4.44123	3.90222	8.12978	1.27493	3.37603	4.13851	3.00636	1.65142	0.483068	0.169427	8.90996	10.3239	0.838381	0.442724	5.0836	1.48014	0.319599	2.79094	2.73805	1.56215	3.44857	2.40572	4.32864	0.401709
Gm18854	ENSMUSG00000109758	0	0	0	0.104495	0	0	0	0	0.24072	0	0	0	0	0	5.53274	0	0	0	0	0	0	0	0	0	0	0	1.00006	0	0	0.42011	0	3.21984	0	2.29636	1.60681	0	2.69649	0	0	0	0	0	0	0	0	0	2.72375	0	0	0	0	0	0	2.21446	0	0	0	0	0	0	0	0	0	0	0	0	0	0	0	0	0	0.681349	0	31.0654	0	0.272979	1.32386	0	0.683931	1.07418	0	0	1.42793	0	0	0	0	1.81777	0	0	16.0092	0	0.835816	0.306933	0	0.675186	0.319449	0	0
1700011L03Rik	ENSMUSG00000109759	0.788909	0	0	0	0	1.17949	0	0	0	0	0	0	0	5.93497	0	0	0	0	1.83611	1.2226	1.54377	0	0	0.260253	0	0	0	3.37223	0	0	0	0	0.392629	0	0	0	0	0	0	0	0	0.53839	0	0	0	0.80169	0.623003	0.088202	0	0	0	0	0	0	0	0	0	0	0	0.352729	0	0	0	0	0.708635	0	0	0	0	0	0	0.492368	0	0	0	0.341142	3.52945	1.36125	0.718642	0	0	2.03458	0.630981	0	0	0	2.18953	0.62734	0	0	0	0	1.73785	0.776906	0.451848	0.562002	0.913256	2.11722	0.221992
Gm6503	ENSMUSG00000109760	1.43408	0.120434	0.513869	0.361798	0.374451	0.112009	0.066754	0.390175	0.113777	0.415119	2.19029	0.166454	0.398973	0.254462	0.074011	0	0	0.146532	2.04692	1.89491	0.046157	5.09608	0.02486	0.094978	0.417168	0.387889	0.496675	0.082372	0	0.401217	0.018349	1.06322	1.28942	1.02731	3.2383	1.98796	3.12146	0.012266	0	0.028446	0.012315	4.27768	0.216406	0	0.024631	2.40612	1.63463	0.066281	0.07463	0.004522	0.247621	0.010177	0.024974	0.04884	0.057028	2.99903	0.042725	0.194863	0.24445	0.537335	0.182133	0.002237	0.088352	0.075266	0.4016	0.042124	2.72351	0.204872	0.215237	0.018981	1.01106	1.09402	0.468514	0.302834	0.176068	0.371425	5.21755	2.4249	0.023023	1.31004	0.668842	1.20499	2.10692	2.2735	0.118918	1.45501	2.7368	0	0	2.98626	0.012882	0.100868	2.69346	1.39071	0.296233	0.992425	0.889895	0.680914	0.232169
5430403N17Rik	ENSMUSG00000109761	0.695144	1.03863	0.322604	0.179937	0.302299	0	0	0.206422	0.17171	0.193498	0.601553	0	0.265323	0	0	6.90014	0	0	1.28892	0	0	0	0	0	0	0.297607	0.516247	0	0.097975	0.21195	0.109748	1.32988	0.323387	0.779208	1.50967	0.829278	1.07881	0	0	0.169818	0.238529	0	0	0	0.021918	0.484872	0.778313	0	0	0	0	0.043994	0	0	0	0.498539	0	0	0	0.052303	0	1.28081	0	0.081564	0.018676	0.413141	0.338295	0	0	0	0.174293	0	0.114574	1.59527	0	0.291649	1.28591	0.497079	0.289918	0.324251	2.99244	0.989428	0.947262	0.796731	0	0	1.71538	0	0	0.574251	0	0	1.83194	0.735652	0.563115	0.168318	0.535086	0.706385	0.076732
Gm34779	ENSMUSG00000109762	1.02985	0	0.032143	0	0.247985	0	0	0	0.103661	0	0	0.346747	0.33889	4.61361	0	2.5679	0	0	3.90924	1.92373	0	2.70306	0	0.193953	0.297017	0.090054	0.466365	0	0	0	0	0	1.3601	0	0	0.948655	0	0	0	0.117919	0	0	0.542465	0	0.133799	5.98039	0.933298	0.104033	0.098527	0.180586	0.499299	0.33579	0	0.161785	0.132711	0	0.101121	0.194249	0	0.285263	0.15486	0.118273	0.261115	0	0.447637	0	0	0.166101	24.388	0.478532	0.516236	2.07721	0	47.7999	0	1.88402	9.5251	9.43734	0.286205	1.70925	0	1.95604	6.28031	2.54538	0	4.75144	2.48766	4.69812	0	0	0	0	5.0453	1.64029	4.91081	2.40438	6.5434	2.38628	0.216409
Gm18124	ENSMUSG00000109763	0.119061	0	0.112256	0	0.030793	0	0	0.008987	0.059158	0	0	0	0	0.112688	0.067341	0.175195	0	0.008881	0.466576	0.027422	0.032584	0	0	0.01445	0	0.016773	0.082221	0.025655	0.025267	0.27813	0.057829	0.113429	0.034466	0.109947	0.611189	0.074043	0	0	0	0	0	0.008149	0	0	0.013618	0.009187	0.033111	0.076734	0	0	0	0.010478	0	0	0	0	0.029655	0	0	0	0	0.005287	0.007425	0	0.021845	0	0	0.064298	0	0	0.028075	0.014277	0.112878	0.046719	0	0.017514	0.592568	0.175596	0.142453	0.409441	0	0.143874	0.460339	0.039711	0	0.045159	1.01313	0.014159	0	0	0.066506	0.2932	0.278692	0.122877	0	0	0.1932	0.156817	0.018427
Klkb1	ENSMUSG00000109764	2.14041	0.851504	0.362571	0.099998	0.275818	0.299305	0	0.213077	0.180545	1.95322	2.0551	0.24824	0.241401	2.51373	0.450324	0.729	0	2.30747	3.32267	0.853808	3.35184	2.08522	2.09017	0.021261	0.142049	0.070657	0.715996	0.761287	0.587084	0.29324	0.114078	0.635476	0.591679	0.83201	2.12604	1.76646	2.20769	14.5356	7.81439	0	0	6.54231	0.125479	0.01615	0.028443	8.42248	1.30694	0.121599	0.023152	0.017583	0	0.133161	0.066984	0.017227	0	0.67765	0.37553	0.043245	0.105152	0.476105	0.271628	0	0	0.124952	0.441442	1.76903	1.42694	2.40607	6.66035	1.06483	0.825282	0.874114	0.381835	13.958	0	2.22257	4.76586	4.06899	1.49701	1.74677	12.5651	8.42739	3.0776	2.96827	6.83902	13.1277	17.6747	4.50135	10.4778	2.78364	4.04247	2.25595	2.97683	1.63546	3.42964	7.2523	3.86081	5.05363	0.628702
Gm18227	ENSMUSG00000109765	1.93656	0	0	0.124131	0.287038	0	0	0.170817	0.279328	1.25651	0	0.31441	0.239212	0.266086	0	0	0	0	2.684	4.55926	0	0.522909	0	0.503487	0	0	0	2.21938	9.78475	0.65926	0.747087	0	0.331524	0.854258	2.40889	1.91808	1.70976	0	0.05052	0	0.16913	0	0	0	0	1.86302	0.773655	0.35226	0	5.09314	0	0.49865	0	0	0.048542	0.296401	0	0.283534	2.01908	1.58899	4.33307	2.43167	0	0.307995	2.44475	0	0	0	0	1.36135	0.939548	1.90054	2.46704	0	0	1.34443	1.38227	0	0.169493	0.544491	0	0	0.481861	1.25463	5.91566	0	0	0.301952	0	0	0	0	1.33085	0.311922	6.06277	0	0.553353	1.54736	0.91056
Gm45415	ENSMUSG00000109766	0	0	0	0	0	0	0	0	0	0	0	0	0	0	0	0	0	0	0	0	0	0	0	0	0	0	0	0	0	0.081488	0	0	0	0	0	0	0	0	0	0	0	0	0	0.011727	0	0	0	0	0	0	0	0	0	0	0	0	0	0	0	0	0	0	0	0	0	0.023785	0	0	0	0	0	0.095934	0	0	0	0	0	0	0	0	0	0	0	0	0	0	0	0	0.137281	0	0	0	0	0	0	0	0	0	0.028488
Gm45460	ENSMUSG00000109767	0.955939	0.950604	0	0.050567	0	0	0	0	0.161876	0.95762	2.75696	0.175711	0	0	0	0	0	0	0.292933	0.190353	0	0	0	0	0	0	0.533492	0	0	0	0	1.87005	0	0.526227	0	0.442855	1.74462	0	0	0	0	1.1351	0	0	0	2.51833	1.31884	0	0	0	0	0	0	0	0	0	0	0.025645	0.096145	0.196277	0	0	0	0	0.533635	0	0.306446	0	0	0	0	0.925779	0	0	0	1.13554	3.01092	1.69866	2.48355	0.492982	0	2.5656	1.50531	0.823524	0.255777	2.16138	2.55718	3.26329	0	0.875226	0	0.690082	2.4695	1.79427	0.529157	1.24537	1.18535	1.37555	0.10392
Gm45446	ENSMUSG00000109768	0.461797	0.633213	0.082189	0.204508	0.325626	0	0	0.164751	0.113337	0.773081	1.55362	0	0	0.402218	11.9245	0	0	0.112884	0.708915	0	7.35374	0.241441	0	0	0	0.754387	0.185533	0	0	0.264859	0.218663	0	1.67858	1.6704	1.13076	2.47516	0.946258	0	0	0	0	7.12873	0.688019	0.424596	0.333838	6.38085	0.432904	0	0.32562	0	0	0.092255	0.251775	0.131798	0	0	0.261968	0.028009	0.332661	0.433372	0.942784	0	0	0.104046	0.798483	0	0.21569	0	0	0.383224	2.00957	2.58053	0.330208	0	0	2.42987	1.85857	2.98066	3.8333	0.431827	0	4.51262	3.28312	0.111255	0	1.94448	5.96225	2.70747	16.675	1.59826	0	1.5063	1.54267	2.01468	0.641665	0.809548	3.46473	7.31792	0.190722
Gm39232	ENSMUSG00000109769	0	0	0.105462	0.077542	0	0	0	0.082595	0	0.30566	0	0	0.149863	0	0	0	0	0	0.330182	0	0	0	0	0	0	0	0.23119	0	0	0	0	0	0.683805	0	0	0	0	0	0	0	0	0	0	0	0	0.608503	0.463918	0	0	0	0	0	0	0	0	0	0	0	0	0	0	0	0	0	0.533877	0	0	0	0	0.250191	0.779498	0.418114	0.227703	0	0	0.610358	0.622123	0.186956	0	0	0	0.116748	0.659367	0.390471	0	0.890838	0	0	0	0	0	0	0	0	0	0.521308	0	0	0
Gm30085	ENSMUSG00000109770	0.377362	0	0	0.330984	0	1.1301	0	0.213167	0.143311	0	0	0.773896	0	0	0	0	0	0	0	0	0	0	0	0	0	0	0	0	0.915562	0	0	0	0.944293	0.629605	1.51758	0	0	0	0	0	0.610031	0	0	0	0	0	0	0	0	0	0	0.075481	0	0	0	0	0	0.194838	0.208333	0.169177	0.205698	0	0	0.613902	0.386601	0	0	0	0	0	0	0.419129	0.637326	0	0	0	0.546898	0.865792	0	0	0	0	0	0	0	0	1.85437	0	0	0	0	4.74633	0	0	0.509875	0.82324	0	0	0.223574
Gm35315	ENSMUSG00000109771	1.62332	2.68159	1.20543	0.31031	0.352769	1.47223	0	0.418314	0.375696	1.8473	1.00532	0.336511	0.464977	0.055777	7.54521	9.63085	0.063919	1.41313	1.54207	8.4178	4.45232	1.72658	0.206071	1.13165	1.27717	0.272496	0.381072	5.10294	7.93034	0.844725	1.04663	0.356516	1.67253	1.44433	0.76308	0.841393	1.18296	0.98252	0.50114	0.700909	0.746757	3.6953	1.88498	0.255292	0.442493	1.79145	1.91895	1.12258	0.327309	2.82706	4.01112	0.83798	0.643305	1.22644	17.9997	23.8959	13.1813	2.0517	1.2039	1.78005	0.349402	0.494777	12.133	0.971618	3.2877	6.05354	30.2261	5.12239	0.207205	2.72813	2.65207	2.14138	1.98028	0.158622	0	5.24706	6.93961	5.05483	4.12492	2.79592	9.1699	11.456	16.881	3.20002	0.333702	2.88414	3.79042	3.69365	12.0016	7.26908	3.55773	3.24854	2.15016	2.7978	2.76475	1.0877	9.1636	5.60106	0.812536
Gm39132	ENSMUSG00000109772	0.689452	0	0.631395	0	0.24916	0	0	0	0	0	0	0	0	0	0	0	0	0	0	0	0	0	0	0	0	0.23498	0	0	0	0	0	0	0	0	0	1.63954	1.46793	0	0	0	0	0	0	0	0	0	0	0	0	0	0	0	0	0	0	0	0	0	0	0	0.236466	0	0	0	0	0	0	0	15.2853	0	0	0	0	0	0	0.83672	0.424741	1.32197	0	0	0	0	0	0	0	0	0	0	0	0	0	0	0	0.308645	0	0	0.592135	0	0
Gm34474	ENSMUSG00000109773	0.439349	0	0	0	0	0	0	0	0	0	0	0	0	0	6.99908	0	0	0	0.792592	0	0	0	0	0	0	0	0	0	0	0	0	0	0	0	0	0	0	0	0	0	0	3.90536	0	0	0	1.55033	0	0	0	0	0	0	0	0	0	0.706724	0	0	0	0	0	0	0	0	0	0	0	4.55077	0	0.164658	0	0	0	0	0	0.350371	0	0	0	0	0	0	0.553045	0.395806	0	0	0	0	0	0	0	0	0	0.89863	0	0	0	0.981013	0
Gm45602	ENSMUSG00000109774	0	0	0	0	0.154832	0	0	0	0	1.3264	0	0	0	0	5.52144	1.69204	0	0.70336	0.550361	0.201597	0	0	0	0	0	0.194808	0.444925	0	0	0	0	0	0	0.447228	0	0.869515	0.899612	0	0	0	0	0.44506	0	0	0	0.684062	0	0	0	0	0	0	0	0	0	1.67619	0	0	0	0	0	0	0	0.034989	0.197729	0	0	0	0	0	0.79	0.451831	0.124869	0	100.218	0.382108	1.65817	1.1744	0	0.90106	0	1.7355	0.737457	0	0	3.03893	0	0	0	0	0	0	1.69102	0.847337	0.752789	0.191673	1.42389	0.860941	0.127665
Gm45297	ENSMUSG00000109775	0.931317	0.762219	0.302176	0.06774	0.102622	0	0.021321	0.012118	0.06198	0.425893	0.403056	0.179003	0.076256	0.005269	0.003813	0.14885	0.004521	0	1.48252	1.8269	4.73081	1.34994	0.005625	0.029889	0.044416	0.307358	0	0.007739	0.020403	0	0	0.682524	0.450672	0.597384	0.552585	0.607854	0.40804	0	0	0	0	0.447139	0.314036	0	0.024181	2.05475	0.973979	0.069443	0	0	0.43767	0.019114	0.016971	0.000879	0.921299	0.018203	1.59682	0.078781	0.225786	0.197616	0	0	0	0	0.20365	0.027099	1.40357	9.25513	0	0.15181	0.34912	0.48878	0.263655	0.057452	101.106	0.960328	2.14292	0.695427	0.396206	1.28045	3.67625	1.58936	4.02349	1.44545	0.002541	1.33562	2.52163	0.316006	0.012408	0.025692	0.03109	1.19714	1.80975	0.737182	0.95091	1.5327	0.720028	2.00908	0.239045
Gm30400	ENSMUSG00000109776	1.18882	1.73005	0.459264	0.064633	0.232025	0	1.43026	0.271321	0.225892	0.942386	3.01098	0.380468	0.312477	0.530016	2.2141	14.1806	0	1.84224	1.38413	3.74724	6.89135	3.22521	0.16291	0.106123	0	0	0.412797	0.974403	0	0.410007	0.265279	1.42226	1.22997	1.11543	3.53828	2.75046	3.86102	0	0	0	0.047124	0.665897	3.59143	0.142307	0.091645	4.90162	2.64003	0.163094	0.020965	0.353782	0	0.18393	0	1.8419	0	0.622655	0	1.08248	0.725872	1.13462	0.594099	0	0	0.240752	1.16227	2.34115	1.25818	3.35457	0.222034	0.368963	1.74489	1.27351	0.808604	63.8216	0.301868	3.61596	13.8245	4.49697	4.14793	3.09414	12.153	7.07319	7.67805	1.82466	3.60121	7.49193	15.9339	4.17039	0	4.31005	0.07202	3.3988	5.53658	3.7055	3.74494	2.75962	2.00784	2.6132	0.652828
Gm45384	ENSMUSG00000109777	0	0	0	0.095683	0.33471	0	0	0	0	1.80851	0	0	0	0	0	0	0	0	0	0	0	0	0	0	0	0	0	2.06281	0	0.864856	0	0.826004	0.421668	0	0	3.21681	0	0	0	0	0	0	0	0	0	0	0	0	0	0	0	0	0	0	0	0	0	0.048534	0	0	0	0	0	0	0	0	0	0	0	0	0	0	0	0	0	0	0	0	0	0	0	0	0	0.613479	0	0	0	0	0	0	0	0	0.164688	0	0	0	0	0	0
Gm45504	ENSMUSG00000109778	0.106385	0	0.328498	0.074735	0.092255	0	0	0.039278	0	0	0.872445	0.086564	0	0	0	0	0	0.016201	0	0	0	0	0	0	0	0.137138	0	0	0	0.144246	0	0.096955	0.173235	0.091637	0.231842	0.164086	0.376384	0	0	0	0	0.478709	0	0	0	0.126979	0.222822	0	0	0	0	0	0	0	0	0	0.013428	0	0	0	0	0	0	0	0.108677	0	0	0	0	0	0	0.022484	0	0	64.3498	0.264299	0.062675	0.060252	0.452016	0	0	0.197429	0	0.333199	0	0	0	0.235805	0	0.10456	0	2.35873	0.909348	0.920675	0	0	0.338601	0.168986	0.047851
Gm18780	ENSMUSG00000109779	1.97013	0	0.701404	0.179266	0	0	0	0.232129	0.344104	0.600014	2.56591	0	0.611785	7.87059	0	0	0	0.120155	4.05109	1.37517	0	1.55252	0	0	0	0	0.103668	0	0	0.101745	0	0.654863	1.21245	2.02166	1.68504	5.14764	2.28606	0	0	0	0	2.15643	1.24275	0	0.083415	7.44358	0.987612	0	0	0	0	0	0	0	0	0.995918	0	0.138656	0	0.329758	0	0	0.309602	0	0.316883	0	0	0	0	0.147153	0.918507	0.918389	0.127844	52.4712	0	2.14801	1.41489	1.62943	0.815956	2.67221	0	1.58235	3.17867	1.56399	5.7471	7.55992	9.90318	0	14.5963	3.77876	0	0	1.24051	3.81042	1.87089	2.56286	1.50325	3.93173	0.23042
Gm45447	ENSMUSG00000109780	0.497856	0.937772	1.31686	0.087239	0.08927	0	0	0.508932	0.357256	0.192736	4.5027	0.153631	0.191588	9.49346	0	0	0	0.456137	0	1.40789	1.27055	0	0	1.97979	1.995	0.053011	0.476184	0.121848	1.23263	0.331477	0.673686	1.90367	1.57058	1.29877	0.262514	1.46123	0.527683	0	0	0.259242	0.291525	4.60853	0.211663	0.263597	0.19815	0	0.792507	0.165225	0.141802	2.84934	0	0.468281	0.335764	1.49969	0	0.481504	0	0.680382	0.599476	1.35714	1.90622	0	0.482692	0.388803	0.561526	0	2.43693	1.76129	0	0.316374	1.07377	0.543899	0.415534	0	0	0.167074	0.905612	1.38034	0.992737	0.274886	3.70444	1.64035	0.957528	0.559773	0	0	0.07113	0	0	5.06575	0	7.86329	0	0.184088	0.280413	0.162776	1.30327	0.781072	0.52974
Gm45509	ENSMUSG00000109781	7.3997	3.51128	2.78012	0.810616	1.90627	7.71162	1.16708	2.36761	1.3192	1.21208	5.04784	0.859836	0.899257	6.03891	33.6453	3.52769	0	4.14025	24.2273	5.64993	10.2799	8.79164	1.51898	2.0168	3.54567	2.62242	4.67795	0.195095	13.9917	2.55655	1.3809	5.52128	8.95738	7.98553	6.98791	6.18012	2.933	0.083389	0.060041	0.087547	0.066203	8.30869	6.85431	1.84828	2.20272	10.3224	4.28053	2.15983	0.773232	0.071394	3.6881	2.34886	2.24002	3.48745	22.5419	12.113	7.57005	3.04006	1.97323	5.50917	5.6329	27.8882	1.82177	2.68692	6.59194	2.01459	8.75522	24.8365	0.637469	11.6242	10.7287	8.00517	8.47228	42.9309	0.824679	10.7597	12.9235	12.4607	4.3075	3.95918	20.3146	13.2272	9.43234	6.2389	21.6059	19.6928	34.0488	11.4239	20.1318	3.49053	0.065747	10.1016	5.9979	5.33479	13.3157	10.2384	8.93425	8.48152	2.68945
Gm45728	ENSMUSG00000109782	0.357103	1.10893	0.122733	0.141655	0.275759	0	0	0.445531	0.174236	0.85833	1.16905	0.151813	0.214367	2.24549	0	0	8.18347	0.446897	0.514311	0.44988	0	0.685664	0.019341	0.034857	0.060671	0.450311	0.732553	0.075565	0.059149	0.759502	0.206076	0.338767	0.824196	0.065468	1.21672	0.880589	1.51996	0.01851	0	0.111232	0.139644	0.014805	0.095784	0.09304	0.132842	0.044452	0.223646	0.038851	0.034794	0.707708	0.184947	0.202347	0.271056	0.005138	0.024409	0.799506	0.018805	0.286829	0.255586	0.534786	1.43207	0	0.010748	0.373306	1.44612	0	0	0.058657	0.037459	1.02873	0.75976	0.796358	0.994057	0.156591	0	0.697973	1.09936	0.751258	0	0.340069	0	0.020553	0.088521	1.16681	0	0.575127	1.95353	0.096562	0	0.03812	0	0.003002	1.34895	1.31849	0.801794	0.882523	0.305023	0	0.48234
Gm45338	ENSMUSG00000109783	1.4833	1.93943	0.734529	0.46442	0.459076	0	0	0.765488	0.484505	2.2605	4.16448	0.182814	0.802534	8.22584	6.04702	0	0	1.3251	3.65413	8.57427	0.05197	3.97109	2.85554	0.093268	0.766416	0.582934	1.43667	6.39514	3.54302	0.602599	0.120831	2.84548	1.00675	1.0081	4.94708	3.76654	3.584	1.1744	0.976898	0.307042	1.70845	6.02443	0	1.32484	0.55251	7.99587	5.62599	0.628327	0.34858	2.84588	0	0.467555	0.327761	1.6806	0	4.7367	2.01039	2.53932	0.845471	2.18441	1.57145	10.895	0.464992	0.847462	1.45409	3.53565	3.16239	0	8.73881	1.22502	2.00896	1.57868	2.09909	31.9304	0.353603	2.02857	5.09413	1.87366	3.15723	3.45579	14.7488	4.91736	5.21503	1.92216	1.11911	6.18484	8.38393	5.05345	0	5.84225	0.003885	4.23597	4.0577	3.06165	2.88249	2.42715	4.84247	4.3688	0.875242
Gm45493	ENSMUSG00000109784	0.849374	0.631014	1.05828	0.05318	0.203096	0	4.73	0.235238	0.277064	0.437944	0.259725	0.116909	0.044699	0.023737	0.324942	10.0912	0	0.58531	0.629435	0.012639	0.032603	0.307759	0.222416	0.531845	0.176135	0.339787	0.265765	2.15732	1.39625	0.284784	0.051098	0.969492	0.305097	0.508325	0.805241	0.728104	0.631609	0.015349	0	0.103561	0.154105	0.735795	0.146053	0.027636	0.086015	0.778981	0.301735	0.027582	0.016207	0	0	0.057127	0.131161	0.041404	0.018234	1.09547	0.008471	0.229789	0.032811	0.248435	1.04751	0.002206	0.308187	0.123154	0.576268	0.495791	0	2.34531	0	0.071351	0.410164	0.81953	0.282509	8.38762	0.021112	0.979261	5.58375	1.85486	1.49402	1.22887	2.76873	1.5253	3.30543	1.84172	0.00764	0.108491	0.431912	0.217003	0.006568	3.17003	1.29299	0.575156	2.92089	0.454771	0.4452	0.450072	0.692915	1.80327	0.259493
Gm45542	ENSMUSG00000109785	0	0	0	0	0	0	0	0	0	0	0	0	0	0	0	0	0	0	0	0	0	0	0	0	0	0	0	0	0	0	0	0	0	0	0	0	0	0	0	0	0	0	0	0	0	0	0	0	0	0	0	0	0	0	0	0	0	0	0.146617	0	0	0	0	0	0	0	0	0	0	0	0	0	0	0	0	0	0	0	0	0	0	0	0	0	0	0	0	0	0	0	0	0	0	0	0	0	0	0	0
Gm7839	ENSMUSG00000109786	2.47506	0.45865	0.140266	0.105869	0.329935	0.059297	0	0.253933	0.221878	0.591011	0.1145	0.33687	1.00544	0.071557	0.746825	0.053147	0.087746	0.659924	5.50361	0.084766	0	0.632796	0.085043	0	0.021393	0.166576	0.181257	0.933935	0	0.039846	0.217043	0.202364	0.317943	0.359345	0.449054	0.95609	2.36645	0.082486	0.027688	0.130908	0.205731	1.34089	2.58949	0.169703	0.625074	0.563184	0.612499	0.247236	0.313289	0.149375	0.189748	0.138973	0.30619	0.189594	0.097564	3.22163	0.509055	0.557033	0.232776	0.565926	0.330809	0.092727	0.255517	0.194785	0.356466	0.299543	0.437636	0.135653	0.366103	0.077981	1.338	2.0436	0.819738	26.3661	9.89546	2.5459	3.9641	4.05111	0	0.570422	4.09887	1.06333	0.656413	0.504493	0.149435	0.202879	8.5168	0.396257	0.101976	1.58332	1.21239	0.198084	3.17349	2.39154	1.26134	0.833858	2.19417	3.08812	0.433723
Gm45286	ENSMUSG00000109787	1.14982	0	0.224388	0.019633	0.223636	0.731182	0	0.210882	0.249341	0.011167	0.860819	0.579011	0.140954	0.036154	0	0.019373	0.01011	0	0.809379	0.001035	0	1.46796	0.169013	0.234421	0	0.352984	0.362521	3.14329	0	0.72589	0.151211	0.380683	0.025687	0.382598	2.0007	1.55374	0.164017	0.164208	0.027606	0.325363	0.131307	5.27756	0.021834	0.038659	0.043586	3.55876	0.63204	0.161732	0.004668	0	0	0.251603	0.00146	0.067458	0	0.00767	0	0.4085	0.146001	0.357404	0	11.7217	0.002718	0.02703	0.522366	1.23396	0.476006	0.01618	0	0.21836	1.12793	0.456935	0.490233	14.1656	0	0.38878	1.51816	1.14764	1.31494	0.570972	0	1.1934	1.14431	0.001272	3.04294	0	5.29422	0.088861	0.02305	0.348252	17.0684	0.014511	0.889238	0.891063	1.4571	1.36004	1.6836	1.32039	0.433642
Olfr471	ENSMUSG00000109788	0.415497	0.076045	0.06435	0	0	0	0	0.087533	0	0.273181	0	0.201223	0.095223	0	6.33223	0	0	0.005954	1.11128	0	0	0.291782	0.003693	0	0.008182	0.050608	0	0	0.232413	0	0	0.323021	0	0.263584	0.260946	0.555959	0.768654	0.032729	0.052159	0	0	0.322155	0	0	0.014792	0.474955	0	0	0.052544	0	0	0	0	0.049056	0	0.006773	0.003023	0.004022	0	0.067653	0.005221	0.010413	0.0028	0.004518	0	0	0	0.10552	0	0	0.106937	0.342443	0.112105	0.505927	44.7426	0.192932	0.839459	0.925199	0	0.683726	0	0.259029	0	0	0	1.12848	0	0.001869	0	0	0.023332	0.00637	1.11356	1.11844	0.693218	0.402964	0.853628	1.17578	0.227882
Gm2033	ENSMUSG00000109789	1.6858	0.062246	0.232412	0.182471	0.35088	0	0.063673	0.182742	0.068605	3.7329	0.236406	0.277499	0.338273	0.069716	0.074909	0	0	2.03696	3.04597	0.039707	3.26822	1.63384	0.021633	0	0	0.330979	0.107794	0.016027	0	0.260574	0.082608	3.01922	2.37273	1.72637	3.43972	4.56165	1.49608	0	0	0	0.011981	0.01048	0.028593	0	0.061042	0.766904	2.18896	0.011485	0.033991	0	0.056169	0	0.024813	0.12488	0.001526	0	0	0.035996	0.019855	0.074337	0.017452	0.016533	0.007335	0.015691	0.786058	0	0.069543	7.78589	0	0.010637	0.700691	0.382552	0.347108	35.8781	0.228387	1.08679	0.898466	0.355527	0.202507	0.230546	6.22636	1.87486	1.30888	0.457084	0.136622	0.032124	3.38243	1.77119	0.154204	0.296936	0.093103	0.03538	1.69723	0.953053	1.44505	0.282574	2.28694	3.00129	0.296932
Gm45594	ENSMUSG00000109790	4.50167	0	0	0	0.135311	1.29769	0	0.05151	0.35553	0	0	0.60235	0.421602	0	9.75905	0	0.04574	7.07639	0	2.39333	0	0.808635	0	0.259174	0.629196	0	0	0	0	0.024728	0.093008	1.05111	0	0	0.993198	1.6564	0.83114	0	0	0	0	0	8.47275	0.012615	0	2.98842	1.18016	0	0.070218	0	0	0.09396	0	3.76986	0	0.197303	0	0.816685	0.470005	1.60507	0.395453	0	1.11588	0.296805	1.77814	0.204686	0	0	0	1.12504	1.27476	2.3212	1.32326	0.097758	0	4.12677	3.5288	2.95635	6.70212	2.26844	0	2.35419	1.64132	0.712241	0	0	2.08035	5.55424	1.43104	0.678536	0	2.38202	4.00801	1.53542	0.302461	0.771973	3.82539	4.05168	0.987391
Gm45636	ENSMUSG00000109791	0.126402	0	0	0.09964	0	0	0	0	0	0	0	0	0	0	0	0	0	0	0	0	0	0.08599	0	0	0	0	0.120983	0	0	0.057129	0	0	0.279016	0	0.449924	0.16749	0.764549	0	0	0	0	0	0	0	0	0	0	0.05143	0	0	0	0	0	0	0	3.12531	0	0.030072	0.116306	0.129379	0	0	0	0.139224	0.362369	0	0	0	0	0.800995	0.232852	0.926476	0.155985	0	0	0.249986	1.93492	0.708583	0.985508	0	9.30786	1.5488	0	0	0	0	0.72105	0.558092	0	0.292439	0	0.003202	1.57705	1.12319	0.239298	0	0.322801	0.752091	0.100871
Gm45426	ENSMUSG00000109792	0.045172	0	0.757998	0.146057	0.114579	0	0	0.138608	0.145308	1.30458	0.878352	0	0.036409	0	0	0.041477	0	0	0	0	0	0.023421	0	0	0.580637	0.106295	0.819851	1.66297	0	0.130806	0	0.241453	0.552017	0.273001	0.655842	0.763903	1.43053	0	0	0	0	0.026111	0	0	0.038333	0	0.459961	0	0	0	0	0	0	0	0	0	0	0.01091	0	0	0	0	0	0	0	0	0	0	0	0.080049	0	0.027175	0	1.25369	0	0.095693	0.104652	0.059268	1.1804	0.24202	0	0.065357	0.119854	0	0	0.168742	1.34399	0	0	0	0	0.022268	0.5018	0.025193	0.30196	0.135663	0.064326	0.014203	0.036757
Gm10043	ENSMUSG00000109793	3.09641	5.59152	3.19336	0.45003	0.970455	3.8703	1.75361	1.46618	1.13348	10.6438	24.8275	4.29665	3.15804	12.1187	16.6893	10.1791	5.39488	1.27473	4.66436	11.846	7.90029	8.18964	7.63744	3.75319	8.07228	0.231804	3.19102	2.65628	3.5292	1.92051	2.02318	11.1533	26.68	14.1467	8.68888	8.86507	4.18352	3.21709	3.52298	8.15647	7.46228	8.45632	14.3142	15.1169	21.6409	10.3782	19.1194	4.94472	9.63028	13.8325	18.677	7.95618	20.4751	10.6956	6.61004	8.73699	10.8288	3.57869	3.94345	4.0485	5.56851	5.67598	7.24097	3.15146	4.3092	18.5362	8.57552	8.5302	11.1713	5.15271	2.45647	2.12097	4.88804	5.22153	10.9655	3.89996	3.74252	6.07238	11.3001	17.2726	11.7867	6.82043	11.9108	7.58304	2.37803	16.8464	14.5679	8.90389	3.04275	16.7127	1.94571	7.04097	8.53297	5.78333	6.33692	6.46541	7.96706	9.23042	1.87354
Gm45571	ENSMUSG00000109794	2.55232	1.45312	0.464283	0.206872	0.385957	0	0	0	0.222693	1.21001	0	0	0	3.64069	6.24463	0	0	0	5.77618	1.74152	1.46277	3.43316	0	0	0	0.456203	1.12796	6.60601	0	0	0	2.65909	3.01393	2.26821	3.09513	5.88609	2.24762	0	0	0	0	17.0839	0	0	0	14.195	1.65484	0.171888	0	0	0	0.143003	0	0	0	2.86044	0	0.072143	0.166003	0.253364	0	0	0	0.077083	1.0552	5.36901	0	0	0	0.96265	1.77111	0.406077	0.549547	0	0	1.65931	4.43912	4.2438	0.589785	3.60332	26.5884	3.79315	4.49921	3.29828	0	12.3704	15.2105	4.34269	26.2078	2.02828	3.4228	1.88018	2.86624	1.09273	1.72871	4.15954	2.55361	5.51067	0.99478
Gm45522	ENSMUSG00000109795	0.148535	1.05094	0.305555	0.150272	0.192594	0.353248	0	0	0.167585	0.733495	0	0	1.53558	0	0.376007	0.227053	0	0	0.191078	0	0	0.26456	0	0	0	0.279646	0.186549	3.07846	0	0.337457	0.159141	2.33824	0	0	1.6332	1.46005	1.20665	0.192932	0.202053	0.968429	0.309915	0.825939	0	0.149568	0.241522	0.38258	0.504621	0	0.149728	0	0.791057	0.130955	1.18225	0	0.205878	2.66713	0	0	0	0	0.240444	0	0.148425	0	0.34042	0	0	0	0	0	0	0	0.202441	0	0	0	0	0	0	0	0	0	0	0.351572	0	1.17741	0.813148	0	0	0	1.56224	0.241153	0	0	0	0.257223	0	0.487479	0
Gm6850	ENSMUSG00000109796	0	0	0.48525	0	0	1.44721	0	0	0	0	0.976587	0	0	0.815931	0	8.69746	0	0	1.03362	0	0	0	0	0	0	0	0	0	0	0	0	0.720239	0	0	0	3.31498	0	0	0	0	0	0	0	0	0	0	0	0	0	0	0	0	0	0	0	1.55466	0	0.145458	0	0	0	0	0	0	0.272104	0	0	0.202118	0	0	0.234918	0.411849	0	9.79641	0	2.03845	3.2307	1.38446	0.28569	0.786454	6.16537	2.62799	2.5627	0	0	1.57049	1.93402	1.76816	0	0	0	0.534493	2.01249	1.55999	0.733499	1.77934	1.72108	1.44244	0.054851
Stambp-ps1	ENSMUSG00000109797	0	0	0	0.101098	0.133917	0	0	0.19525	0.046519	1.84311	0.308664	0.090898	0.365956	0	0	0	0	0.028258	0	0	0	0	0	0	0	0.157634	0	0	0	0.493322	0.039099	2.69228	0.497553	0.161449	0.796624	1.20676	1.43819	0	0	0	0	0	0	0	0	0	0.64667	0	0	0	0	0	0	0	0	0.087472	0	0	0	0	0	0	0	0	0	0	0	0	0	0	0.365069	0.141013	0	0	0	0.282781	0.167257	0.472913	0	0.423605	0	0.183385	0	0	0	0	0	0	0	0.186135	0	0	1.2692	0.269595	0	0.040396	0	0.058057	0
Gm5996	ENSMUSG00000109798	1.88995	0.048595	0.050039	0.018095	0.055436	2.76318	0	0.361542	0.09667	0.9537	0.194742	0.190518	0.11979	0	9.01234	0.156946	0.082246	1.64327	0.923141	0.181931	0	0.779649	0.105927	0	0.040959	0.150088	0.151969	0.150155	0	0.243187	0.055469	1.53169	0.178041	0.270272	0.389497	1.39268	0.284669	0	0.0218	0.02333	0.086995	5.65139	0.354973	0.041002	0.266783	1.73497	1.54905	0.09025	0.186268	0.100231	0.184282	0.070645	0.107028	0.229753	0.724105	0.157911	0.304834	0.41088	0.060636	0.276005	0.216915	0.26681	0.202254	0.144427	0.222012	0	0.501199	0.203248	0.219849	0.307276	1.28987	1.23394	0.559337	6.70123	0	1.7021	1.74858	1.86509	0.227507	0.801105	4.3505	1.50171	0.694354	0.382507	0.116025	1.41754	5.20266	0.199193	0.035393	2.23378	0.071477	0.175111	2.27897	2.47519	0.765709	0.323943	2.15854	3.94761	0.283081
Gm45515	ENSMUSG00000109799	0.179099	0	0.549005	0	0	0	0	0.078469	0.078741	0	0	0	0	0.248507	0	0	0	0	0.315175	0	0	0	0	0.212233	0	0.141603	0.172012	0.123118	3.45113	0.111894	0.068619	0	0.276184	0	0	0.412859	0	0.250806	0	0.290433	0.344792	0	0	0	0	0	0.357586	0	0	0	0	0	0	0.014155	0	0	0	0.118428	0.055044	0.257353	0.442841	0	0.087196	0.043989	0.195033	0.069903	0	0.143358	0	0	0.390093	0.301298	0	0	0	0.825354	1.15522	0	0.260117	1.16919	0	0.524506	1.46572	0	0.088771	0	0	0.17289	0	0	0	0.014446	0	0.096255	0	0	0.38574	0.330925	0
Gm5130	ENSMUSG00000109800	0	0	0	0	0	0.941399	0.306724	0	0	0	0	0	0	0	0	0	0	0	0	0	0	0	0	0.720785	0	0	0.640756	0	0	0.4934	0.538417	0	0	0	0	0	0	0.153331	0.038084	0	0	0.362418	0	0.183342	0	0	0	0.163194	0	0	0.872185	0	0	0	0	0	0	0	0	0	0	0	0	0	0	0.076129	0.829227	0	0	0	0	0	0	3.1642	0	0	0	0	0	0	0	0	0	0	0.503786	0.157191	0	0	0	0.471295	0	0	0	0	0	0	0	0	0
Olfr1316	ENSMUSG00000109801	1.41455	0.054338	0.114058	0.13206	0.276451	0.091201	0	0.04408	0.026463	1.27045	0.94634	0.165974	0.464976	0	0	0	0	1.28961	0.055556	1.39922	1.15969	0.67738	0	0.050757	0	0.300752	0.095202	0	1.07503	0.117084	0	2.1521	0.566131	0.678941	2.99478	3.00974	2.55668	0	0	0	0	1.56691	1.33882	0	0.039157	5.22469	1.28974	0.032043	0.00297	0	0	0.08225	0	0	3.12934	0	0.040437	0	0.083827	0.124913	0	0	0	0	0.188828	0	0.504535	5.16607	0	0.781488	0.044045	0.26353	0.112771	17.567	0	1.70301	2.13445	0.600102	0.496725	0.479807	3.19573	0.161491	0.851293	1.7087	0.04778	0.108547	4.6242	1.2398	0	0.539034	0	0	2.99902	0.231361	1.02181	0.593021	1.39404	3.2261	0.227337
Gm30808	ENSMUSG00000109802	2.28968	0.475024	0.601547	0.235469	0.286991	0	0	0	0.133005	2.10924	1.6045	0	0.671177	0	4.78063	0	0	0.950041	0.960318	0	7.30304	4.42502	7.42187	0	0	0	1.46793	0	5.96358	0.313032	0	1.55156	0.645707	0	1.84014	3.6545	1.99365	0	0	0	0	4.57702	0.741858	0	0	13.6206	0.314641	0.20729	0	0	0	0.045407	0	0	0	0	0	0.105563	0	0.320119	0	0	0	0	0.31932	1.76876	0	0	0	0.555054	1.88322	0.751576	0	5.7222	0	0.89974	1.47	2.1152	0.508193	2.29838	7.03461	2.64651	1.78781	4.05049	4.51927	4.22758	7.23267	2.17609	0	4.4691	62.8951	0.289568	1.81351	1.58929	0.49577	2.57973	2.51641	2.9037	0.536921
Gm45604	ENSMUSG00000109803	0	0	0	0	0.098902	0	0	0	0	0	0	0	0	0	0	0	0	0	0	0	8.06506	0	0	0	0	0.155024	0	0	2.97829	0	0	0	0	0	0	1.78427	0	0	0	0	0	0	0	0	0	0	0	0	0	0	0	0	0	0	0	0	0	0	0	0	0	0	0	0	0	0	0	0	0	0	0	0	0	0	0	0	0.237701	0	0	0	0	0	0	0	0	0	0.620569	0	0	0	0	3.00379	0	0	0	0.180274	0	0	0
Gm45886	ENSMUSG00000109805	0	0	0	0	0	0	0	0	0	0	0	0	0	0	0	0	0	0	0	0	0	0	0	0	0	0	0	0	0	0	0	0	0	0	0	0	0	0	0	0	0	0	0	0	0	0	0	0	0	0	0	0	0	0	0	0	0	0	0	0	0	0	0	0	0	0	0	0	0	0	0	0	0	0	0	0	0	0	0	0	0	0	0	0	0	0	0	0	0	0	0	0	0	0	0	0	0	0	0
Olfr663	ENSMUSG00000109806	0.402026	0.29543	1.29417	0.241149	0.466724	0	0	0.61314	0.116614	2.15298	2.64779	0.463822	0.276956	4.66302	0.03462	0	0	0.035596	0.028513	0.104057	0	0.047703	0.136985	0	0.826533	0.444543	0.967466	1.31307	0.512654	0.737615	0.011687	2.60313	1.11266	0.953801	2.67761	3.39636	2.12917	0	0	0	0	0	0.591971	0	0	0.069042	1.425	0	0	0	0	0	0.029587	0	0	0.05399	0	0	0	0	0	0	0	0.016631	0.030077	0	0.48916	0	0	0	0.058903	0.204953	0	0	0	0.139142	0.462678	0.890853	0	0	0	0	0.134704	0	0.139365	0	0.155116	0.050036	0	0	0	0	0.638048	0.521694	0.079756	0	1.12093	0.482849	0.014131
Gm45244	ENSMUSG00000109807	0.100869	1.19763	0.288674	0.024095	0.305516	0	0	0.087649	0.038441	0.979784	1.02511	0.764346	0.279538	0	5.60849	0.003217	0.066569	1.29673	1.73957	0	4.57975	0.454972	0.05238	0.249472	0	0	0.622902	0.058181	0	0.027088	0.036751	0.646912	0	0.288901	0	0	0.092904	0.067166	0.083852	0.028769	0	2.47802	0	0.214887	0	2.22156	0.100616	0.109443	0.165619	0	0	0.079255	0.335866	0	0.619725	1.2632	0.372278	0.021266	0.033342	0	0.404321	0.740128	0	0.010765	0	0.043499	3.77095	0	0	0.268755	0.398661	0.226788	0.334804	8.48357	0	0.259596	1.11707	0.66714	1.59905	1.60088	0.025178	0.933665	1.91867	1.22808	0.165011	0	0.248554	0.761574	0	1.01585	0	3.14753	0.844761	0.52133	0.553932	0.43161	0	0.101357	0.060365
5430402P08Rik	ENSMUSG00000109808	1.36121	0	0.420649	0.671756	0.255093	0	0	0.78444	0.190976	3.60366	2.78606	0	0	11.0932	13.8612	0	0	3.79491	4.22574	0.43304	0	3.86046	0	0	0.10715	0.110927	1.19663	0	1.04287	0.785193	0	2.11259	0.6311	0.761013	1.05134	2.00196	0.711706	0	0	0	0.04558	24.4973	0	0.087775	0	11.9985	2.98091	0.261757	0	0	0	0.077264	0	0	0	0	0.196538	0.252518	0.109141	0.55181	0	0	0	0	0.610498	4.78939	0	0	0	0.751637	1.63864	0.173722	0.558015	0	0	1.77801	3.33548	1.45023	3.74274	4.38634	16.74	0.67313	3.58454	2.68963	0.92438	10.5185	4.91556	1.20259	0	6.37251	0	1.2735	2.69026	1.79612	0.609891	2.36669	2.83314	6.08697	0.446731
Gm34066	ENSMUSG00000109809	0	0	0.122153	0	0	1.51392	0	0	0	0	0	0	0	0	0	0	0	0	0	0	0.29999	0.080447	0	0	0	0	0	0	2.26064	0	0	0.385419	0	0	0	0	0	0	0	0	0	0.653367	0	0	0	0.690485	0	0	0	0	0	0	0	0	0	0	0	0	0	0.129386	0	0	0	0	0	0	0	0	0	0	0.324751	0	0	0	0	0.449693	0.963901	0	0	0	0	0.246369	0	0.732374	1.30355	1.14659	2.04625	1.86748	0	0	0	0	0.461316	0	0	0.233828	0.472503	1.98201	0.140379
Gm45592	ENSMUSG00000109810	1.86006	3.64502	2.70611	0.707038	0.955746	4.28223	0	1.05214	0.835906	3.33878	4.0683	1.85397	0.40334	11.6242	3.88221	0.146024	0	0	3.20786	0.95103	5.94728	2.47638	3.85372	0.465112	0.299581	0.779333	0.876742	1.87507	0	3.1745	1.1628	5.20612	3.03764	2.6534	3.53137	4.4288	4.05453	0.43683	0.141495	1.72761	1.92475	15.6191	2.92095	0.192381	0.620567	7.30118	2.03025	0.52308	0.387367	0	0.053371	0.729046	0.440934	3.12156	13.663	0	1.93789	3.36939	3.0638	4.20632	4.74682	0.917763	1.9064	1.27361	2.7406	1.72912	1.6897	0	0	4.88411	4.01729	4.22409	3.44619	0	0.571379	2.9212	3.85153	1.70031	3.57235	3.57096	29.8474	7.38783	16.4077	4.30085	9.85387	8.72169	7.29098	2.58403	46.6608	3.12047	0.502514	0.007758	1.59739	2.3284	9.5343	6.36595	3.71358	10.3689	1.11633
Tpt1-ps4	ENSMUSG00000109811	0	0	0	0	0.160664	0	0	0	0	0	0	0	0.55048	0	0	0	0	0	0	0	0	0	0	0	0	0	0	0	0	0.372655	0	0	0	0.97774	2.03812	1.95976	0	0	0	0	0	0	0	0	0	0	0.837478	0	0.390843	0	0	0	0	0	0	0	0	0.485521	0	0.225327	0	0	0	0	0	0	0	0.696247	28.4513	0	0	0	0	0	0	0	0	0	0	0	0	0.35333	0	0	0	0	0	0	0	0	0.966534	0	0	0.475731	1.0214	0.937415	0	0	0
Gm45640	ENSMUSG00000109812	0.881953	0	0.421346	0.330563	1.12099	1.30928	0	1.34876	1.9265	0.365135	1.36089	0.42994	0.911963	0	0.589065	0	0	1.04278	0.747053	0.676853	0.02961	0.281332	0.029782	0	0.828852	2.01116	4.82813	0.578859	4.99671	4.27714	1.5308	1.87049	0.051337	0.256132	5.6166	4.73726	3.14781	0.126615	0.029091	0.496715	0.515545	0	0.073679	0.013095	0.190465	0	0.756214	0.027707	0.004184	0	0	0.094351	0.301174	0.008072	0.076703	0	0.029845	0.502951	0.257918	0.971092	0.60448	0.048124	0	0.327943	0.262654	0	0	9.8323	0	0.371988	1.75519	2.02333	1.25223	0.060887	0	1.53988	1.61518	0.136647	0.483573	0.384681	0	0.061665	0	0.901913	0.023338	0	0.072647	0.052726	0	0	0	0.044923	1.58695	2.27977	0.902122	0.465213	0.094071	0	0.096346
Olfr1279	ENSMUSG00000109813	0.085663	0	0.166619	0.022876	0.034618	0.011308	0.043307	0.174075	0.015061	1.68165	0.063887	0.049392	0.047307	0.032875	0.057279	0.096879	0	0.206973	0.19902	0.601713	8.45382	0.15794	0.379184	0.028191	0.019005	0.047392	0.11576	1.22494	0	0.070069	0.077767	0.448916	0.035226	0.15528	0.502753	0.334531	0.179861	0.053806	0.065232	0.050608	0.083921	0.189774	0.23191	0.19542	0.787029	0.741603	0.153033	0.160122	0.394915	0.053943	0.296011	0.10797	0.297511	0.075812	0.158783	0.194059	0.174463	0.238935	0.135521	0.158128	0.271402	0.206208	0.069793	0.147123	0.293945	0.093072	0.162313	0.053305	0.326682	0.230482	0.214111	0.254989	0.071348	1.13546	0	0.044385	0.246167	0.24097	0.124481	0.665618	0.182253	0.064838	0.260685	0.990661	0.172784	0.083688	0.245364	0.446892	0.068818	0.160361	0.701874	0.032878	0.943288	0.100209	0.027247	0.024822	0.188986	0.070301	0.059269
Gm45847	ENSMUSG00000109814	2.09052	0	0.228204	0.111678	0.396723	1.37304	0	0.108405	0.26494	0.254896	2.17079	0.295006	0.142225	1.01964	0	0	0	0	2.2054	7.08397	1.57769	0.315062	0	0	0	0.1799	0	4.92415	12.2333	0.159761	0.106879	0	0.321	0.310183	1.3177	0	0.319633	0	0	0.363786	0.342542	2.05071	0	0	0	3.79241	0.544309	0.258346	0	0	0	0.257644	0	0	0	0	0	2.27912	1.03998	1.95799	3.87899	0	0	0.970074	3.3209	0	0	2.60789	0	1.43453	2.03642	2.73808	2.08178	0	0	4.29928	5.21867	2.65319	0	0.685485	18.3708	3.01809	0.620994	1.07666	0	0.439075	8.35846	4.28218	0	3.30242	0	5.98151	4.13733	2.59597	1.65211	1.2217	8.2093	6.16536	1.37629
Gm7082	ENSMUSG00000109815	1.35955	0.319459	0	0	0	0	0	0.113249	0.08072	1.69083	1.4199	0.228557	0.494113	0	0	0	0	0	0.29803	0.266728	3.6096	0.301606	0	0	0	0.178915	0	0	0.157597	0.079887	0	0.822212	0.272468	0.775213	0.772952	1.05893	0	0	0	0	0	0.679063	0	0	0	0.688589	1.69276	0.377459	0	0.384217	0.364718	0.425903	0.123959	0.45786	0.348489	0.39322	0.448008	0.294377	0.245221	0.210083	0.694637	0.291048	0	0.23784	0.266844	0.204241	0.278198	0.14766	0.230238	0.120989	0.84741	0	0.423806	29.2203	0	0.43317	0.861722	0.520574	0.26476	0	0	0	0	0.396088	0.259079	0.148057	1.8317	0.3063	0	1.07818	0	0.234629	1.11242	0.114758	0.941223	0.513637	1.72376	1.7752	0.121836
4930483O08Rik	ENSMUSG00000109816	0.866146	0.340708	0.474209	0.328187	0.208593	0	7.28216	0.118915	0.254752	1.05292	0.891834	0	0	0	0	0	0	0.293542	2.90371	1.49835	0	0.41563	0	0	0	0	0.442462	0	0.797946	0.116872	0	1.24932	0.78306	0.753616	0	0	2.61871	0	0	0	0	0.524155	0	0	0	1.13404	1.19105	0	0	0	0	0.043969	0	0	0	0	0	0.050322	0.081745	0.130308	0	0	0.030769	0.097835	0.197431	0	0	0	0	0	0.824436	1.03193	0	0	0	0	1.99003	1.98684	1.96979	0.890944	0	2.68405	3.78099	1.15655	0	3.88721	6.03998	0.481399	0	1.58566	0	0.078558	1.78747	1.55659	0.294045	1.45357	2.32411	3.17172	0.147253
Gm10683	ENSMUSG00000109817	0.244709	0.02778	0	0	0	0	0	0	0	0.149383	0.027137	0.013545	0	0	0.009085	0	0	0	0.14655	0	0	0	0.020967	0	0	0	0	0	0	0.043372	0	0.372696	0.134685	0.035675	0.205019	0.68976	0.046413	0	0	0	0	0.208853	0.020767	0	0	0.00531	0.0414	0	0	0	0	0	0	0	0	0	0	0.001957	0.002833	0.011272	0	0	0	0.001161	0.004427	0	0	0	0	0.017212	0	0	0	0	0.256601	0.026869	0.086115	0.04714	0.718267	0.591641	0.068728	0.1924	0	0.011494	0.046269	0.054478	0.189831	0.013096	0.009908	0	0	0.026036	0	0.030824	0.01868	0.007251	0.140598	0.12477	0
Gm35713	ENSMUSG00000109818	0	0	0	0	0.163869	0	0	0.207936	0	0	0	0	0	0	0	0	0	0	0.555122	0	0	0	0	0	0	0	0	0	0.77614	0	0	0	0.574718	0	0	0	0	0	0	0	0	0	0	0.066202	0	0	0	0	0	0	0	0	0.053468	0	0	0	0	0.033779	0	0.124516	0	0	0	0	0	0.168562	0	0.477221	0.478973	0	0	0	0.151639	0	0	0	0.942309	0	0	0.644485	0	0.037107	0	0.422656	0	0	0	0	0	0	0	0	0.249174	0	0	0	0.78121	0	0
B930018H19Rik	ENSMUSG00000109819	0.592979	0.272066	0	0.182007	0.124327	1.0889	0	0.130439	0	0.722874	0.678584	0.124443	0	0	0	4.27005	0	0.0964	0.581886	2.22365	9.99669	0.720724	0	0	0.188481	0.064668	0.283515	0.50627	1.00382	0	0.038498	0.666516	0.162418	0.647021	0.76924	1.06471	0.472195	0	0	0	0	2.3272	0	0	0	1.68018	0.516288	0	0	0	0	0	0	0.260112	0	0	2.49591	0	0	0.058643	0	0	0.880131	0	0.195453	0	0	0.864151	0	0.093328	0.277578	0.216439	0	2.22183	0	0.371998	0.490616	0.788189	0.326928	0.400143	1.15734	0.508471	1.31176	0	0	3.0994	2.00247	0	0	0.428558	4.31437	0.387556	0.529899	0.752399	0.241191	0.713134	1.16805	1.06498	0.19101
Gm45654	ENSMUSG00000109820	2.11153	1.4713	1.71608	0.494692	1.10597	0.744911	0.893835	1.01935	1.29144	4.63849	0.378931	0.866248	0.71375	0.744826	0.253728	0	1.58114	0.938313	1.17186	1.22778	0.870203	2.55884	1.71449	2.96999	2.1979	0.679719	1.49331	1.31477	0	2.44187	2.36904	0.8548	1.11184	2.37764	0.982939	3.45991	4.45342	2.59097	1.01451	2.72795	2.07349	2.20793	4.33151	3.26746	6.13478	1.98786	4.04291	2.95295	3.57037	3.15134	1.89617	3.26188	3.00239	3.35747	3.77464	1.48621	3.56447	2.9413	2.63019	2.21738	3.23608	2.69583	2.60584	1.92123	3.52659	2.93769	6.1333	1.67415	1.09151	4.02242	3.14293	2.94052	2.03562	0	0.830105	1.72299	1.87616	2.52606	3.7738	1.89741	1.53541	2.62986	1.54036	2.68639	1.27259	0.840998	2.33482	2.49812	0	2.07579	2.14723	2.08605	2.54916	2.12969	2.58822	2.68143	1.07367	0.18275	1.35359
Gm6593	ENSMUSG00000109821	3.13419	0.119277	0.186204	0.282739	0.377169	5.05237	0	0.950815	0.218876	0.490412	2.76284	0.326308	0.304684	0.288121	0.054993	0.169427	0.134582	1.27776	2.31471	0.043961	0	0.856491	0.150263	0.228381	0.137649	0.042569	0.053498	0.478737	7.08771	0.417941	0.318448	1.7063	0.954056	0.603136	2.72435	1.62667	0.540245	0.737332	0.392705	0.2448	0.313839	1.50533	1.50969	1.54912	1.04244	2.03579	1.90259	2.78717	1.26592	1.80395	1.0966	2.03878	0.703099	1.57478	2.46108	0.663792	1.79676	2.40236	1.6126	1.47028	1.12424	2.40569	1.23666	1.14334	1.5953	1.17869	3.08282	1.65335	1.97862	0.456189	1.52713	2.12601	1.2248	32.1198	71.3797	2.40069	2.99249	2.71581	0.526867	0.711088	1.61068	1.74686	3.28886	2.48779	0.567687	0.890322	2.33729	4.8817	0.632853	0.598319	0.115446	0.185354	2.75758	1.78689	1.56306	1.77263	2.87	2.93425	0.384451
Gm8556	ENSMUSG00000109822	1.27327	0.229106	0.053578	0.098225	0.214454	0	0.429835	0.136602	0.041896	0.325184	0.112308	0.051573	0.265773	0.792183	1.10719	0.445612	0.385186	0.591981	0.7295	0.231643	0.438223	1.24396	0.41854	0.242929	0.02076	0.266804	0.048771	0	3.22375	0.451437	0.147567	0.319045	0.036647	0.056982	0.145663	0.476662	1.25262	0.027402	0.195627	0.183011	0.313705	1.19901	0.415175	1.21138	0.361516	0.785951	0.219452	1.72146	0.626442	0.614813	0.825453	0.649159	0.236984	0.557622	0.796408	0.030873	0.632889	0.840578	0.439574	0.568362	0.580971	0.453334	0.719609	0.778605	0.830099	0.805314	0.190895	1.29235	0.18276	0.832148	0.189299	0.921395	1.2488	1.14888	0.491647	1.02503	1.13633	1.30852	1.38503	1.30169	1.27989	0.860512	1.34627	0.323481	0.744063	0.82982	0.525332	0.815904	3.12838	0.074396	0	0.721448	0.908824	0.634006	0.705445	0.990766	2.0056	1.50559	0.891843
Gm45388	ENSMUSG00000109823	2.95781	0	0.662776	0.130082	0.445175	0	0	0.352485	0.177697	3.23111	4.23018	0	0	2.43427	1.6238	0	0	0.878526	1.8441	1.99397	0.692541	6.41734	0	0	0.320803	0.08369	0.944909	0	0	0.450461	0	3.17483	1.18236	0.802073	1.76824	1.9582	2.63323	0	0	0	0	1.93254	0.46996	0	0	4.49207	1.19457	0	0	0	0	0	0	0	0	7.09011	0	0.343309	0.06568	0.331634	0.632576	0	0	0	1.1252	0	0	4.68798	0	1.46911	3.76539	1.23286	1.11907	8.25111	0	3.60135	8.38162	4.68746	5.59889	3.72684	23.2747	7.7991	2.37002	1.28158	5.21453	6.49504	9.94175	2.3098	0	5.7146	59.3792	6.93871	3.38401	2.4333	3.50027	2.77153	3.77311	6.41004	0.684428
Olfr643	ENSMUSG00000109824	0.403678	0.840526	0.42358	0.016873	0.239038	0	0	0	0.026322	1.28707	0.062262	0.102562	0	12.7242	0	0.471733	0	1.03394	1.30161	1.07959	0	1.31905	0	2.21382	1.34008	0.035153	0.056326	0.38254	0	0.154893	0	1.1258	0.027088	1.15901	0.258294	0.307375	0.595215	0	0	0	0	1.47578	0	0	0	1.76967	0	0	0	0	0	0.017645	0	0	0	0	0	0.003492	0	0	0	0	0	0	0.177274	0	1.73021	0	0	0.724578	0.339817	0.250902	0.191471	9.24204	0	0.665818	2.00289	0.732016	1.02885	0.766397	7.33925	0.677953	1.26186	0.703013	0	0.766988	4.02994	0.548352	0	3.32316	0.901235	0	0.044157	0.731182	0.797564	0.513623	0.838025	1.15364	0.01056
Gm45589	ENSMUSG00000109825	0.215616	0	0.676546	0	0.046391	0	0	0	0.091704	0.67267	1.44195	0	0	0	0	0.826347	0	0	0	0	0	0	0	0	0.443391	0.157008	0.613427	0	0	0.578475	0	1.77157	0	0	0.845009	0	0.387736	0	0	0	0	0	0	0	0	0.87996	1.44888	0	0	0	0	0	0	0	0.06959	0	2.28429	0	0	0	0	0	0	0	0	0	0	0	0	0	0	0.28939	0	5.1967	0	0.328571	1.38948	0.316229	0	1.31036	0	0.707901	0.680353	0.913568	0.839026	0	2.05765	0	2.96951	0	12.4084	0.223885	0.476488	0.931547	0	0.287165	0.511002	0.561754	0.051876
Gm45658	ENSMUSG00000109826	0	0	0	0	0.051814	0	0	0	0	0.473846	0	0	0.015367	0	0	0	0	0	0.094289	0	0	0	0	0	0	0	0	0.063199	0	0.209604	0	0	0.402766	0.114329	0	1.41955	2.07916	0	0	0	0	0	0	0	0	0	1.37709	0	0	0	0	0	0	0	0	0	0	0	0	0	0	0	0	0	0.705357	0	0	0	0	0.21262	0	0	0	0	0	0.161044	0.55327	0.665576	0	0	0	0	0	0	0	0	0	0	0	0	0	0	0	0.161127	0	0	0.268036	0.465067	0
Gm6213	ENSMUSG00000109827	0.614872	0	0	0.305094	0.518067	0	0	0.226642	0	0	2.42412	1.25358	0	0	0	0	0	0.916379	1.38654	0	1.22013	0.795326	3.68286	0	0	0.358945	0.640424	0	0	0	0	1.48894	0	0	0	0	2.32678	0	0	0	0	0	0	0	0	2.7089	0	0	0	0	0	0	0	0	0	0	0	0	0	0.742402	3.6349	1.46396	0	0.796082	0.861213	0	0	0	0	1.41181	1.16817	6.65592	1.14068	0	65.2271	4.05258	2.20297	6.38846	0	0	1.86722	1.3498	1.1456	9.84264	0	7.95596	3.75234	1.36364	0	0	2.23723	1.40696	1.41033	0.818606	1.14051	2.91336	0	1.9515	0.980855
Gm45662	ENSMUSG00000109828	0.467431	1.57659	0.910139	0.075055	0.041449	0	0	0.159364	0.160974	0.63011	1.58176	0.131288	0.126597	0	0.146222	0.027864	0	0.048148	0.764273	0.187406	0	0	0	0	0.144554	0.135467	0.478697	0	0	0.374943	0.019078	1.43333	0.806101	0.323502	2.85224	0.779782	0.765739	0	0	0	0	0	0	0.096123	0	0.062475	1.06875	0	0	0	0	0.021155	0.077201	0	0.272072	0	0	0.049983	0	0	0.048533	0	0	0.010942	0.165538	0	0	0	0	1.21425	0.371751	0.142208	0.063744	0	0	0.272217	0.062315	0.334659	4.558	1.24732	0	0.029801	0.659042	0	0	0	0	0.046696	0	0	0	0.517209	0.416917	0.501682	0.28823	0	1.12987	2.60053	0.238989
Gm45605	ENSMUSG00000109829	0.31478	0.198772	0.221293	0.083267	0.180635	0.119619	0	0.098093	0.118601	0.526432	1.67874	0.252856	0.144894	0	0.974632	0.034596	0	0.67495	0.791685	0	0	2.05798	0.026994	0	0	0.199061	0.444625	0.075763	0.86475	0.226702	0.086072	0.567546	0.590533	0.700357	1.11795	0.663752	1.17493	0.085329	0.043684	0.722606	0.590554	1.47242	0	0.016973	0.095024	0.539546	0.730219	0.038327	0.012016	0	0	0.097812	0.107729	0	0.320052	0.167819	0.437808	0.061536	0.034833	0.628801	0.151693	0	0.002517	0.02219	0.452134	0	2.66399	0.001869	0.105647	0.369995	0.713667	0.779157	0.698028	0.596023	0	1.81271	3.64616	0.888494	0.481605	1.14071	2.61185	1.02689	1.10021	2.16764	0	4.83113	2.68409	1.92887	7.0027	2.4005	25.9456	0	0.859998	0.780563	0.343665	0.474148	1.81771	1.559	0.235673
Gm7965	ENSMUSG00000109830	0.049699	0	0.106149	0	0.028933	0	0	0	0	0.311682	2.39243	0.161689	0.080659	0	0	0	0	0.009772	0	0	0	0.118404	0	0.048047	0.10396	0	0	0	0	0.160714	0.018111	0	0.251045	0.067069	0.442074	0.322555	1.08762	0	0.015851	0	0.012651	0.043384	0	0.011464	0.049073	0	0.507732	0.049522	0.011486	0.009106	0.126588	0.028485	0	0.012466	0.031586	0.142483	0.025604	0.027983	0.044255	0.07537	0.070031	0	0.058827	0.031492	0	0	0	0.629104	0	0.03822	0.021524	0.109004	0.043135	0	0	0.0797	0	0.114301	0.011354	0	0	0	0	0	0	0	0	0	0	0.367916	0	0	0.089748	0.167438	0	0	0.054531	0.110661	0.012263
Gm36431	ENSMUSG00000109831	0	2.04269	0.478852	0.094753	0	0	0	0	0	0	0	0.465862	0	0	0	0	0	2.17121	0.924035	0.582725	0	0.270436	0	0	0	0	1.05397	0	0	0	0	0.536461	0.474412	0	1.43937	0.406443	0	0.535563	0.4596	0	0	0	0	0	0	0	0	0	0	0	0	0	0	0	0	0.331323	0	0.152784	0.099269	0.367281	0	0	0	0.171146	0	0	0	0	0	0	0	0	0	0	0	1.00567	0.833276	0.597884	0	0	0	0	0	0.324127	0	0	0	0	0	0	0	0	0	0.214039	0	0	0	0	0
Olfr662-ps1	ENSMUSG00000109832	2.88965	0	3.81056	0.328087	0.899375	0	0	0	0.285216	3.44373	0	0.446478	0.148546	7.28923	0	38.9651	45.067	7.89893	7.65628	11.8918	0	3.46797	0	0	2.52572	0.71292	0.309733	2.41214	0	0	0	1.09367	0.608345	0.044325	6.05678	1.79111	1.03228	0	0	0	0	9.46192	0	0	0	16.2183	0.413227	0.41041	0	0	0	0.26304	0	0	0	0	2.96643	0.488196	0.063004	0.710891	1.18688	0	0	0	1.33188	0	3.2455	0	0	1.67438	5.21788	1.94971	0.841686	0	222.245	5.12183	16.8438	12.9116	4.73882	4.59961	19.4006	10.2187	3.62208	10.6978	5.93823	19.6636	33.1857	4.47079	47.8609	0.745601	0	0.314022	5.62473	6.07146	7.32146	7.18324	7.19117	9.93129	0.899315
Gm40193	ENSMUSG00000109833	0.898322	0	0	0	0	0	0	0	0	0	0	0	0	0	2.60057	0	0	0	0	0	0	0	0	0	0	0	0	0	0	0	0	0	0	0	0	0	1.32183	0	0	0	0	7.66465	0	0	0	8.60838	0	0	0	0	0	0.735203	0	0	0	0	0	0	0	0	0	0	0	0	0	3.91891	0	5.0382	0	0	0	0	0	0	0	0	0	0	1.73049	2.46967	0	2.67538	2.0095	1.46107	0	0	2.52596	1.25862	0	0	0	0	0	0	0	0	1.00138	3.08263	0
Gm5650	ENSMUSG00000109834	1.49748	0	0.358716	0.0365	0.162526	0	0	0.275401	0.468924	1.00643	2.1044	0.154055	0	0	0	0	0	0.102518	0.117057	0	0.103043	0.397798	0.080935	0	1.92356	0	0.440676	0.346149	3.63776	0.15845	0	2.76712	0.795528	1.13496	3.5534	1.4394	3.38375	0	0.095973	0.101604	0.140266	0.557954	0.203783	0.325373	0.414808	0.245166	0.293189	0.357611	0.165723	0.242641	0	0.24992	0.371676	0.087533	0	0.077748	0.134366	0.022482	0.151033	0.110496	0	0.099871	0.038572	0.073466	0.288218	0.075891	0.668936	0.142927	1.13129	0	0.324816	0.082591	0.165147	0	0	0.920077	0.494658	0.108312	1.93005	0.324953	0	0.994038	0.28604	0	0.072486	1.0431	2.21578	0.255771	0	0.721624	0.392582	0.140294	0.970156	1.40412	0.48243	0.339164	1.41592	1.02543	0.41787
Olfr730	ENSMUSG00000109835	0.079549	0.057499	0.894182	0.325921	0.151047	0	0	0.295873	0.140206	1.00761	2.71344	0.194473	0.19669	0	0	0	0	0	0	0.009159	0	0	0	0	0.173068	0.617214	0.576427	0.222526	0	0.578982	0.179276	2.33069	1.50156	0.742487	2.45432	1.7047	2.98819	0	0	0	0	0	2.57646	0	0.011295	0.141195	2.10499	0	0.015532	0	0	0	0.18407	0	0	0.110414	0	0	0	0	0	0	0	0	0	0	0	0	0	0	0	0	0	0.246183	0.1683	0.07203	0.218264	0.865853	0.193201	0	0	0	0.215137	1.06974	0	0.042408	0	0.00333	0	2.78218	0	0	0.431496	0.510922	0	0.845591	0.071771	0.372054	0.021116
Gm45655	ENSMUSG00000109837	0	0	0	0	0	0	0	0	0	0.532701	0	0	0	0	0	0	0	0	0	0	0	0	0	0	0	0	0	0	0	0	0	0	0	0	0	0	0	0.004641	0	0	0	0	0	0	0	0	0	0	0	0	0	0	0	0.017219	0	0	0	0.053216	0	0	0	0	0	0	0	0	0	0	0	0	0	0	0.105016	0	0	0.233515	0.030817	0	0	0	4.62695	0	0	0	0	0	0	0	0	0	0	0	0	0	0	0	0.027753	0	0
Gm45341	ENSMUSG00000109838	0.44198	0	0.362848	0	0	1.62069	0	0	0	0	0	0	0	0	9.29636	0	0	0.431781	0.148608	0	0	0.632906	0	0	0	0	0.300581	0	0	0.218077	0	0.964609	0.57594	0	1.30033	0.96531	1.09972	0	0	0	0	0.982462	0	0	0	0.862747	0.386223	0.068841	0	0	0	0	0	0	0	0	0	0.120071	0.077483	0	0.287007	0	0	0	0.106105	0.079406	0	0	0	0.422769	0.290299	0.1578	0.329242	12.7478	89.1206	1.16414	1.3043	1.6119	0	0.403664	2.01856	1.25371	0.414764	1.64704	1.34435	3.78918	1.69549	0.807995	9.44863	1.006	10.2411	0	1.73506	1.20012	0.656881	0.32585	1.99009	2.30062	0.247586
Gm45677	ENSMUSG00000109839	3.47262	0	0.117412	0.037979	0.024317	0	0	0.13392	0.214919	1.52022	0.519958	0	0.132927	3.64408	13.9368	0.012332	15.7615	0.47119	1.79438	0.004763	0	1.53103	0	0	0.483147	0.019074	0.285261	0	0	0.178646	0	1.66356	1.615	0.433402	0.724904	1.69308	1.70098	0	0	0	0	3.11157	0	0	0	6.00752	0.409662	0.182813	0.038647	0	0	0.08308	0	0	0	0	0.839281	0.070298	0.036839	0.436793	0	0	0.234161	0	0.67819	0	1.01351	5.37934	0	0	1.26667	0.875658	0.473577	27.8392	0	2.51749	5.5176	4.90732	0.077181	1.17955	14.9112	6.4445	1.75256	1.39522	0.496306	8.10148	19.6212	3.33898	0	0	0.026463	7.9425	3.0099	2.20999	2.42771	2.83386	3.9353	8.07004	1.41758
Gm45386	ENSMUSG00000109840	0	0	0.247212	0	0.175985	0	0	0	0.158237	0	0.855204	0	0	0	0	0	0	0	0	0.457758	0	0	0	0	0	0	0	0	0	0	0.183608	0	0	0	0	0.228895	0.637552	0	0	0	0	0	0	0	0	0	0.866802	0	0	0	0	0	0	0	0	0	0	0	0	0	0	0	0	0	0	0	0	0	0	0	0	0	0	0	0	0.3795	0.860181	0.463498	0	0	0	0	0	0	0	0	0	0	0	0	0	0	1.34655	0	0	0	0	0	0
E330011O21Rik	ENSMUSG00000109841	0.142134	0.883948	0.236808	0.08172	0	0.991008	0	0.451987	0.234708	0	0	0	0.241213	0	0	0	0	0	0	12.0534	0	0	0	0	0	0.490043	1.08184	4.57855	1.7747	0.089324	0.147048	1.10697	0	1.14928	0	0.357535	0	0.159606	0.057141	0	0	0	0	0.072598	0.061036	0	0	0	0.067065	0	0	0	0	0	0	0	0	0.101932	0.209696	0.493063	1.02913	0	0	0.138682	0.234647	1.20605	0	1.60094	0	0	0.210691	0.891955	0.342153	1.87577	6.45662	0	0.944127	0.067329	0	0	0	0	0	0	0	0.270105	0.654391	0.770958	0	0	22.592	0	0.769196	0.099578	0	0.434744	0	0.493784	0.093723
Gm45502	ENSMUSG00000109842	1.02012	0.071998	0.427716	0.25925	0.065971	0.741717	0	0.167488	0.101562	0.621225	0	0	0	0	0	0	0	0.871763	0.812926	1.16443	0	0.938125	0	0	0	0	0.859828	0	0	0.231751	0	0	0	0	1.14369	0	0.194659	0	0	0	0	0	0	0	0	1.73289	0.208722	0.108574	0	0	0	0	0	0	0	0.879076	0	0.18899	0	0.335905	0	0	0	0	0	0.28569	0.516383	0	0	0.925956	0.323075	0.123993	0.081645	0	0	0.286329	1.80619	1.2846	0.149349	0.387537	0.209841	1.32054	0	1.14872	0	0	0.976367	0.19835	1.01737	2.12096	0	0	1.03264	0.492797	0.577865	0.463168	1.41641	2.18975	0
Gm17841	ENSMUSG00000109843	0.029116	2.09837	1.06194	0.086793	0.281341	0.902765	0	0.309876	0.069978	0.943955	1.66676	0.153493	0.144075	0	0	0	0	0.084173	0.110053	0	0	0	0	0	0	0.158612	0.327011	0	0	0.07225	0.066353	0.486922	0.450553	0.523569	1.04345	1.44627	1.04682	0	0	0	0.022829	0.038746	0	0	0.056855	0	1.00095	0	0	0	0	0	0.023401	0.012371	0	0	0	0.01641	0	0.085718	0	0	0.010376	0	0.549805	0	0.331242	0	0.811992	0	0.162241	0.427286	0	3.41589	2.59501	1.72964	0.859318	0.613787	0	0	4.4671	0.100995	0	0	0	0	0.183461	0.010306	0.044912	0	0	0	0.161128	0.362018	0	0.080493	0.223631	0.882445	0.061247
Gm31816	ENSMUSG00000109844	0.071828	0	0.470643	0.078812	0	0	0	0.051425	0.078778	1.14552	0	0	0	0	0.809563	0	0	0	0	0.41394	3.33823	0	0	0	0	0	0.356687	13.7405	2.21446	0	0	0.614733	0.278048	0	0	1.51349	1.19378	0	0	0	0	0	1.78863	0	0.042469	0.546486	1.02254	0.04102	0	1.98447	1.68558	0	0	6.56041	1.46901	1.91132	0	0	0	0.053191	0	0	0	0.091695	0	4.89235	0	5.36824	0	0	0	0.267445	0	0	4.26663	0	0.508156	0.142469	0	1.38489	0	0.543629	0	0	0	0	0	0	0	0.602637	0	3.88696	0.823541	0.209163	0	0	0	0	0
Olfr581-ps1	ENSMUSG00000109845	0.703502	0	0	0	0	0	0	0	0	0	0	0	0	0	0	0	0	0	0.281307	0	0	0	0	0	0	0	0	0	0	0	0	0	0	0	0.439289	0	0	0	0	0	0	0	0	0	0	0	0.679723	0	0	0	0	0	0	0	0	0	0	0	0	0.121318	0	0	0	0	0	0	0	0	0	0.075958	0.174676	0	0	0	0	0	0.546275	1.24416	2.90882	1.28383	1.34509	0.433849	0	1.64241	0	0.478677	0	0.178001	0	0	0	0	0.702763	0.375212	0.179112	0	0.203744	2.01172	0.076043
Gm45627	ENSMUSG00000109846	0	0	0.176515	0.037979	0.080106	0.260752	0	0	0.069021	0	0	0	0	0	0	0	0	0	0	0	0.18053	0	0	0	0	0	0.19783	0	0.18926	0.146207	0	0	0	0.198624	0	0	0	0	0	0	0.099161	0	0.439601	0	0	0	0	0	0	0	0	0	0	0	0	0	0	0	0	0	0	0.080232	0.084992	0	0	0	0	0	0	0	0.084529	0	0.138755	0	0	0.132026	0.246451	0.092283	0.067122	0.158588	0.836606	0.302325	0	0	0	0	0	0	0	0	0	0.086307	0	0	0	0	0	0	0
Gm45278	ENSMUSG00000109847	0.226103	0	0.087548	0	0.10701	0	0	0.034969	0	0	0	0	0.072367	0	0	0	0	0	0.720258	0	0	0	0	0	0	0	0.153434	0	0	0.119662	0	0.250494	0	0	0	0.295296	0.165954	0.045454	0	2.96985	3.32573	0	0	0	0	0	0	0	0	0	0	0	0	0	0	0	0	0.034806	0.041135	0.153683	0	0	0	0.010011	0	0	0	0	0	0	0	0	0	0	0	0.177253	0.339777	0.106789	0	0.19849	0	0	0.21848	0.186929	0	0	0.059613	0.040998	0	0	0	0	0	0	0	0	0	0.145262	0
Gm45391	ENSMUSG00000109848	0.251278	0	0	0	0	0	0	0.12597	0	0	0	0	0	0	0	0	0	0	0	0	0	0	0	0	0	0	0	0	0	0	0	0	0.584807	0.663648	0.848072	1.23758	0	0	0	0.09468	0	0	0	0	0	0	0	0	0	0	0	0	0	0	0	0	0	0	0	0	0	0	0	0	0	0	0	0	0	0	0	0	0	0	0	0	0	0	0	0	0	0	0	0	0	0	0	0.292741	0	0	0	0	0	0	0	0	0.171515	0	0
Gm45645	ENSMUSG00000109849	0.65675	0.415349	0.082362	0	0.109859	1.69903	1.17006	0.12706	0.026926	0.793954	2.06474	0.141266	0.312379	0	0	0	0	1.89529	0	0	0	0.549391	0	1.31095	0.743601	0.072875	0.495054	0	0	0	0	2.02519	2.43908	3.7037	0.721661	1.4453	0.672569	0	0	0	0	0.767807	0	0	0.081895	0.360393	0.185934	0.041257	0	0	0	0	0	0	0	2.34112	0	0.033331	0	0.284716	0.618098	0	0	0.048627	0	0	0	7.22853	0	0.287998	0.61249	0.320249	0.201937	0	0	1.01774	2.25737	0.570399	2.11527	2.47317	0	0.681497	0.355813	2.42556	0	0.942204	3.38736	0.14453	0	0	0	0	1.91321	1.39674	0.659366	0.170859	0.646659	1.0925	0.240302
Gm45692	ENSMUSG00000109850	0	0	0	0	0	0	0	0	0	0	0	0	0	0	0	0	0	0	0	0	0	0	0	0	0	0	0	0	0	0	0	0	0	0	0	0	0	0	0	0	0	0	0	0	0	0	0	0	0	0	0	0	0	0	0	0	0	0	0	0	0	0	0	0	0	0	0	0	0	0	0	0	0	0	0	0	0	0	0	0	0	0	0	0	0	0	0	0	0	0	0	0	0	0	0	0	0	0	0
Gm39288	ENSMUSG00000109851	0.193496	0.189633	0.071553	0.031927	0.022078	0.11066	0.105786	0.183702	0.012974	0.915738	0.585221	0.680181	0.304554	0.186479	0.356721	0.269048	0.149	0.198062	0.169704	1.71233	2.21854	0.581578	0.376971	0.036413	0	0.560775	0.027229	0.639132	0.28192	0.013362	0.228312	1.41444	0.464851	0.972532	1.39975	0.890258	0.601261	0	0	0	0	9.3376	1.85666	0.8189	0.906958	0.66229	1.17409	0.36121	1.03394	0.689173	1.3787	0.184607	0.462826	0.302542	0.083149	0.459152	0.161382	0.121539	0.037144	0.031174	0.094972	0.119029	0.127177	0.048548	0.197622	0.992335	1.58023	0.749516	0.36279	0.789736	0.098213	0.059211	0.199594	0.107761	0	0.430429	0.691666	0.477504	1.25219	0.286981	0.802846	1.89795	0.127042	0.077742	0.207742	0.158507	0.500302	0.131348	0.644205	0.21388	4.95038	0.099687	0.788481	0.61464	0.02348	0.263506	0.245888	1.71117	0.198591
Gm45360	ENSMUSG00000109852	0.193841	0.595015	0.143652	0.204917	0.244387	0	0	0.495375	0.120384	0.740341	0.793505	0.066231	0.062167	0	0	0	0	0.166106	0.130005	0	2.08858	0	0	0	0	0.53808	0	0	0	0.557336	0.128198	0.715373	0.839994	0	0.514565	0.370377	2.29268	0	0.013262	0	0	0.06824	0	0.142453	0.28741	0.096173	0.049915	0.038947	0	0	0	0.160525	0.123694	0	0	2.73455	1.50464	0.114633	0	0.336065	1.70508	0	0	0.016684	0.405137	0	0	0	0	0.835639	0.749085	0.214502	0.187929	0	0.587308	0.376727	0.383479	0.595615	0.439757	0.681396	0	0	1.61693	0.445923	0	1.00337	1.54403	0.806148	0	2.30678	0	0	1.10677	0.825051	0.319325	0	0.696484	0	0.018904
Gm33045	ENSMUSG00000109853	0.444592	0.645585	0.143831	0.071337	0	0	0	0.098512	0	0	0.696202	0	0	0	2.30591	0	0	0.227297	0.697533	0.121366	0	0.353775	0	0	0	0	0.445322	0	0	0	0	0	0	0	2.47856	0	1.63353	0	0	0.054975	0	0	0	0	0	2.14822	0	0	0	0.829656	0	0	0	0	0	0	0	0.095825	0	0	0	0	0	0	0	1.52535	0	0	0	0	0.293081	0.126719	0	15.0301	40.0418	0.282061	1.46782	0.6639	0.368183	0	1.37037	0.221276	0	1.65209	0	0.333483	2.79387	0.481666	0	0.897484	7.64969	0	0.945055	0.845937	0.392464	0.423766	1.599	0.406068	0.11119
Gm45345	ENSMUSG00000109854	4.9926	0	0.545523	0.143266	0.637721	0	0	0.341159	0.392616	2.6828	0	0	0	0	7.8068	11.9701	0	0.719248	4.46734	7.62078	0	3.04869	0	0	0	0.300905	1.46314	1.42636	2.44263	0.650557	0	1.45026	1.15673	0.513055	0	2.01224	0	0	0	0	0	0.685831	0	0.118713	0.463574	14.4714	3.28143	0.508119	0	0	0	0.376558	0	1.37881	0	2.23985	0	0.664225	0.838396	1.79639	1.59878	1.80918	0	0	2.16084	2.50688	0	0	1.95221	3.96921	2.40449	4.21302	3.1181	25.7967	0	3.35956	8.68585	4.2805	3.22213	1.16243	19.8799	5.74315	9.11194	0.457734	4.27579	10.4537	13.9383	3.59389	0	3.86881	0	0	6.50824	3.63626	4.5635	1.29215	7.85421	8.02278	1.72022
Gm45613	ENSMUSG00000109855	0	0	0	0	0	0	0	0	0	0	1.66304	0	0	0	0	0	0	0	0	0	0.30601	0	0	0	0	0.181776	0.407449	0	0	0.269045	0	0	0	0	0	0	0	0	0	0	0	0	0	0	0	0	1.01694	0	0	0	0	0	0	0	0	0	0	0	0	0	0	0	0	0	0	0	0	0	0	0	0	0	0.229122	0	0	0	0	0	0	0	0	0	0	0	0	0	0	0	0	0	0	0	0	0	0	0	0	0	0
Gm19855	ENSMUSG00000109856	0.022505	0	0	0	0	0	0	0	0	0	0	0	0	0	0	0	0	0	0	0	0	0	0	0	0	0	0	5.76724	0	0	0	0	0.48863	0.563946	0	0	0	0	0	0	0	6.08769	0	0	0	0	0	0	0	0	0	0	0	0	0	0	0	0	0	0	0	0	0	0	0	0	0	0	0	0	0	0	0	0	0	0	0.710663	0.291339	0	0	0	0	0	0	0	0	0.608479	0	0	4.27791	0	0	1.17094	0	0	0	0	0	0
Gm32817	ENSMUSG00000109857	0.224016	0.810546	0.990675	0.477463	0.613672	4.64903	1.75388	0.354754	0.412904	3.28288	2.7274	0.189096	0.199376	1.2083	0.332883	0	0	0.282402	0	0.429419	0	0.018818	0	0	1.58642	1.42902	0.462002	3.99311	2.51796	0.583789	0.480788	3.88388	1.23559	0.538107	1.88782	1.65676	3.27717	0.040325	0.112919	0.916589	2.13146	0	0.410809	0.020635	0.269408	0.356847	1.70509	0	0.021101	0	0	0.043544	0	0	0	0	0	0.083088	0.020526	0.027464	0.113385	0	0.029112	0.019483	0.012107	0	0.152422	0	0	1.28001	0.106886	0.151672	0.05473	1.86151	30.3296	0.16558	0.6849	1.24766	1.24383	0.41886	7.48895	0.018226	0.92853	0.973606	0	2.22994	0.471401	0	32.9705	0	0	0.007357	0.964384	0.611983	0.017533	0.203245	0.15019	0	0.092051
Pfn5	ENSMUSG00000109858	2.82913	0.233274	0.534392	0.21233	0.183603	0	0	0.241183	0.149428	2.91728	2.58345	0.7923	0	15.8377	0	0	1.09782	2.93291	5.37815	4.32808	21.6137	4.62042	0	0	0.214435	0.204361	0.348706	1.66337	0	0.517611	0.057181	2.31722	0.52144	1.6299	2.77741	4.1396	2.5987	0	0	0	0	11.1958	0.420362	0	0	16.9426	1.34417	0.344745	0	0	0	0.208328	0	0	0	0.923829	0	0.545061	0.220982	0.568335	0	0	0	0.001519	0.639939	0.796314	5.00776	0.027134	1.13582	1.05099	3.27037	1.62567	1.38241	82.6266	242.298	5.40738	8.94019	2.67781	2.74802	4.4546	18.3567	3.8539	8.74606	7.33191	20.064	17.4657	13.9292	3.55458	0	6.43078	105.842	2.59899	2.15344	3.63294	4.22106	5.68593	4.83082	4.83218	0.501012
Gm45618	ENSMUSG00000109859	0.168115	0	0.291396	0.080316	0.241879	0	0	0.211913	0	1.1287	1.50183	0.273527	0.60499	0	0.21691	0	0	0	0.227037	0	0	0.135161	0.03492	0	0	0.443901	0.349968	1.12875	0.032961	0.173363	0.123718	0.798584	0.999161	1.25884	2.1982	0.510333	2.72317	0	0	0	0	0	0	0	0	0	0.204251	0	0	0	0	0.102929	0	0	0	0	0.028578	0	0	0	0.075285	0	0	0	0	0	0	0	0	0.012798	0.150155	0.429752	0.286589	0	0	1.09445	2.81253	0.745847	0	0.196285	1.14457	0.329683	2.16245	0	0.446051	0.296135	0.777729	0.331207	0	0.874072	0	0	0.180312	1.05911	0.265999	0.711393	0.235547	0.882781	0
Gm17737	ENSMUSG00000109860	0.528717	1.47241	0.829368	0.228859	0.290636	52.0599	167.134	0.387648	0.268857	0.758254	0.443102	0	0	0	0.395976	7.24537	0	0.899047	1.57908	647.698	240.404	9.21952	0.357089	2.19407	0.445883	0.354353	0.585494	163.692	354.742	0	0.105388	1.68717	0.615239	0.733916	1.20525	1.17609	1.61838	0	0	0	0	0	0	0	0	0	0.700392	0	0	0	0	0.097526	0	0	0	0	0.328643	0.179902	0	0.178225	0	0	0	0	0.258534	0.500816	10.4435	0	0	0	0.560634	0.217934	0.231989	29.8771	4.82584	1.06574	3.02106	1.13228	0	0.731245	0	2.00201	0.150683	2.00643	1.64721	0	2.27384	0.115229	0.226076	9.36372	53.1163	129.509	0	1.38888	0.27873	0.540433	1.60738	3.11631	0.251405
4930458B22Rik	ENSMUSG00000109861	0	0	0	0	0	0	0	0.387452	0.132707	1.32418	0	0	0	0	0	0	0	0	0	0	0	0	0	0	0.306742	0	0	0	0.438539	0.29124	0	0	0	0	0	0	0	0	0	0	0	0	0	0	0	0	0.753298	0	0	0	0	0	0	0	0	0	0	0	0	0	0	0	0	0	0	0	0	0	0	0	0	0	0	0	0	0	0	0	0	0.555693	0	0.241572	0.463172	0	0	0	0	0.652311	0	0	0	0	0.93039	0	0	0	0	0	0
Gm45643	ENSMUSG00000109863	0.920327	0.453775	0.504144	0.486772	0.253912	1.38201	0	0.921278	0.530887	1.07242	0.106282	0.271893	0	1.1199	2.16654	0.037043	0.010612	2.33267	2.03347	3.84465	0.224837	1.88166	0.099861	0.373194	0.580263	1.27039	2.20343	0	0	1.02561	0.313954	0.912413	0.736409	0.454108	2.49183	1.56403	1.15859	0.003754	0	0.083592	0.037681	5.18931	1.50014	0.004097	0.165442	3.44411	0.536814	0.127953	0	0.00792	0.056172	0.072083	0.074886	0.105653	0.008167	0.867834	3.51635	0.081788	0.016813	0.400826	0.005489	0	0.978432	0.001596	0.373812	2.5235	0.920177	4.56789	0	0.404456	1.45782	1.38559	0.221273	0.806485	0.1685	1.3231	3.08516	1.50632	0.116943	0.516796	6.89754	2.60164	2.09084	1.06368	0.996882	3.22788	6.52183	2.54838	0.034947	1.43252	31.6937	2.67687	2.74107	2.08596	1.04096	1.15708	1.97285	2.38475	0.374396
Eid3	ENSMUSG00000109864	0.188082	0	0.080973	0.382699	0.570326	0	0.227633	0.700754	0.600295	1.98335	2.8258	0.161153	0.337389	0	0.097693	0	0	2.63234	1.6268	2.87062	0	0	0	0	1.47886	0.865338	0.938948	0	0	1.00099	0.466208	1.24295	0.182737	0.566411	2.67265	3.22556	2.01103	0.341874	0	0.093118	0.212108	0.07347	0.141211	0.348283	0.423482	0	1.52711	0	0.019451	0	0	0.342528	0.307112	0.327456	0	0.836427	0	0.359332	0.250834	0.712557	1.83574	13.2912	0.840363	0.388686	1.2684	0	0	0	11.6078	0.12945	0.553605	2.60753	1.56608	0	0	3.65921	3.51239	0.887435	2.03	0	1.43559	0.280093	1.11686	1.61522	0.034599	0.159329	0.39052	0.341653	2.09236	0	0	0	2.99262	1.18919	0.676576	0.270325	0.701834	0	0.407474
Hspa14	ENSMUSG00000109865	101.212	56.621	52.3779	8.48659	38.0167	15.2886	65.2211	36.7067	31.9847	39.0057	36.9672	35.3983	18.9961	134.029	42.0047	103.865	3.98262	65.9903	85.834	88.1244	57.5524	182.325	98.721	81.3042	83.4123	34.4427	32.3376	64.9046	35.7913	66.3082	68.2144	61.4276	76.312	63.6851	56.2955	64.5899	57.5934	73.3464	55.7768	64.5718	61.9751	160.08	119.366	127.365	98.5769	166.351	84.0739	127.502	44.7246	187.01	119.148	142.286	71.3466	314.445	454.547	193.391	324.131	158.56	142.997	113.044	129.161	293.395	424.213	125.405	160.306	343.626	325.019	164.411	227.835	170.478	131.158	139.027	127.74	46.255	103.247	123.34	162.692	148.928	156.166	115.582	239.114	211.468	157.824	160.818	63.4978	118.431	178.081	188.064	15.236	168.93	150.931	270.803	139.697	136.298	178.9	173.581	121.145	85.5584	58.1486
Gm45714	ENSMUSG00000109866	2.15709	0.415825	0.335802	0.439694	0.694145	0	0	1.60197	3.1578	0.319513	1.43011	1.49554	0.76882	0	0	9.76959	17.0375	4.37546	4.15527	0	0.00493	0.694503	0.408956	0	0	3.41741	2.65499	0	0	13.1217	14.5036	0.150103	0.1779	0.328157	4.23256	3.4359	3.52438	0.237977	0.037514	0.884959	0.606445	3.14616	1.24131	0.119881	0.193916	0.079327	1.09427	0.079208	0.04721	0.001331	0	0.012977	0.148107	0.011133	0.15948	0.084083	0	3.49378	2.87919	3.48522	3.22385	0	0	1.7697	10.3921	0	0	0.03419	0	4.17922	2.28772	5.1824	5.09703	0	0	5.35303	6.01954	2.5827	0.923616	1.91086	4.62355	1.77689	1.76477	2.78726	0	1.47885	7.91408	5.74997	0	0.489787	4.13917	0.730949	10.0534	7.31627	17.1642	4.1958	1.05461	0.889748	1.65643
Gm5338	ENSMUSG00000109867	0.509577	0	0.178599	0	0.010206	0.097503	0.092977	0.032379	0	0.541701	0.319477	0.069901	0.625244	0.559121	0.500451	0.371961	0.197151	0.5075	0.265309	0.477873	0.052858	0.546241	0.180338	0	0.2397	0.299482	0.357668	0.165343	0	0.16078	0.012778	1.02304	0.05636	0.302162	0.91735	2.70338	2.69324	0.095707	0	0.049523	0.372184	0.500397	0	0.847117	0.539769	3.04328	0.073168	0.892755	0.201103	0.680586	0.205501	0.546983	0.118409	0.330925	0.487323	0.244737	0.421997	0.479596	0.585866	0.077878	0.219258	0.281817	0.592314	0.470037	0.491764	0.382899	1.98615	0.464433	0.360177	0.573415	0.415639	0.602086	0.904085	0.984411	5.7784	0.569388	1.15999	0.82506	1.12921	0.977186	0	1.2926	1.63986	2.70073	0.501694	0.747967	0.538016	0.359822	0.300296	0.522486	0.779641	0.505173	0.536986	0.603093	0.649364	0.999698	1.0809	1.17501	0.358117
Gm39244	ENSMUSG00000109868	0.437861	0	0.775858	0.289634	0.289838	2.04617	0	0.171843	0.161686	1.47019	1.62982	0	0	0.047012	0	0	0	1.39053	1.75426	0.224722	0	0.234865	0	0	0.184151	0.360991	0.230193	0	1.74448	0	0.041677	0.732909	0.583121	0.844739	1.35802	0.931365	1.04093	0	0	0.128866	0.383654	0	0	0	0.029141	0.20307	1.00264	0.205628	0	0	0	0.046456	0	0	0	0.162312	0	0.368256	0.332428	0.672848	0.062142	0	0	0	0.104681	0	0	0	0	0	0.166059	0.668154	0	11.3978	0	1.03513	1.38389	0.397306	0.446651	0.131551	0	0.944585	0	0.700756	0.857145	0	1.18899	0.277563	0	0.906807	0	0	1.77794	0.627657	1.70345	0.103761	1.72738	2.09067	0.082426
Gm39158	ENSMUSG00000109869	0	0	0.496258	0	0.075445	0	0	0	0.095957	0	0	0	0	0.228077	0	0	0	0	1.08626	0	0	0	0	0	0.259456	0	0.486611	0	0	0	0	0.477308	0	0	0	0	0.83094	0	0	0	0	0	3.68753	0	0	0	0	0	0	0	0	0	0	0	0	0	0	0	0	0.107199	0	0	0	0.041843	0.136158	0	0	0	0	0.098675	0	1.06467	0.136202	0.533944	169.434	0.799505	0	1.35254	0	0	0	0	1.0921	1.10645	0	3.39478	0.202466	0.635224	10.224	1.5734	0.282573	1.92082	0.342929	0.540358	0	0.259196	0	0	0
Gm35850	ENSMUSG00000109870	0.12512	0.06543	0.570719	0.144239	0.176307	0	0.187943	0.274921	0.051825	0.349518	0.877982	0.085155	0.040361	0.046046	1.6311	8.09189	0	0.587783	0	0.044306	0.239402	0	0	3.01466	2.01459	0.137848	0.395487	0	0	0.347317	0.019258	3.79603	3.34278	1.58124	0.832211	1.28516	0.46675	0	0	0	0	0	0.094538	0	0.011778	0.246205	0.243248	0.03846	0.023947	0.00865	0	0	0.053536	0	0	0	0	0	0	0	0	0	0	0	0.152791	0	0	0.1756	0	0	0.116077	0.090436	0.0657	0	0	0.184483	0.322973	0.171809	0.340392	0.206308	0	0.157113	0	0.561412	0.451233	3.16289	0.080517	0.017646	0	2.28701	0	0	0.449251	0.242356	0.043758	0	0.11177	0.414225	0.023183
Gm45276	ENSMUSG00000109871	0.694544	0.675979	0	0	0.058878	0	0.142132	0	0	0.640675	2.49609	0	0.082071	4.76939	2.41637	0	0	1.66081	1.7071	1.24325	2.47385	1.01351	0	0	0	0.157895	0.225883	0	0	0.111944	0	1.86982	0.555689	0.533373	0.494787	0.557937	0.549562	0	0	0.058279	0.151384	0.472329	0	0	0	2.66266	0.256514	0	0	0	0	0	0	0	0	0	0	0.173807	0.045948	0.188236	0	0	0	0.064753	0.134965	0	1.47338	0.332297	22.841	0.601993	1.39436	0.787979	0.089674	2.25182	0	1.56619	4.52833	2.27831	1.58742	1.38853	11.6026	1.35877	2.20509	3.08686	0	4.64864	4.87915	3.77319	0.47755	1.04359	0	0	1.33872	1.2143	0.979396	1.78334	3.07384	2.4755	0.074869
Gm45312	ENSMUSG00000109872	0.180188	0	0	0	0.045232	0.801341	0	0	0	0	0	0	0	0	0	4.9219	0.506347	0.336007	1.99408	0	0	0	0	0	0	0	0	0	0	0	0	0	0	0	0	0	0	0	0	0	0	7.47295	0	0	0	0	0	0	0	0	0	0	0	0.049214	0	0	0	0	0	0.214677	0	0	0	0	0.189274	0	0	0	0	0.532324	0.634126	0.670883	0	5.09068	0	0.66647	2.91712	0.208267	0	1.24133	0	0	1.14585	0	0	0	0	0.806816	0	1.08814	0	0	0	0.151764	0	0.287667	1.519	1.20269	0.064489
Gm45407	ENSMUSG00000109873	2.82533	0.323856	0.537266	0.250515	1.19568	1.51211	0	1.57435	0.861816	0.330284	1.15613	0.201502	0.490252	0	0	0.0837	17.1607	1.84625	3.90967	1.28214	0.03725	3.28347	2.81851	0.331264	0.687922	1.14968	2.61545	0.012905	0.4462	2.08269	0.645911	3.27551	2.14728	2.696	3.58261	2.47053	1.97942	0	0.009935	0.016873	0.030272	0.619714	0.158477	0.184706	0.284764	6.03463	1.62534	0.09542	0.075382	0	0	0.398555	0.33898	0.20227	0.118092	0	0.662211	0.83517	0.403021	1.19328	3.38125	0.150282	0.722874	0.315217	1.91325	0.514226	1.61089	0.454169	0	1.88963	2.44385	3.89331	1.65615	1.51637	0.111105	2.98915	7.1311	4.80689	0.173269	1.92031	13.0205	2.04137	1.78499	2.57849	1.73854	4.85479	5.2534	4.89968	14.5176	0.851396	0	1.21063	4.09949	4.81282	2.69821	1.74898	3.1005	4.46238	1.557
Gm9911	ENSMUSG00000109874	0.573182	0.176822	0.189695	0.018918	0.091508	0.044471	0	0.090084	0.131053	0.124157	0.999373	0	0.186399	0	0.173942	0.031296	0	0	0.527751	3.60523	0	1.72864	0	0.671717	1.73831	0.084188	0.657474	1.35668	0	0.084648	0.029142	2.87549	2.22756	1.75751	0.434097	1.24532	0.798021	0	0.018753	0	0	0	0	0	0.020176	0.336122	0.433136	0.038864	0.027555	0.142927	0	0	0.062445	0.010706	0	0	0	0.060551	0.19429	0.218378	0.057851	0	0	0	0.177727	0	0	2.26538	0	0.221866	1.75851	0.495699	0.338993	0	0	0.517811	0.858694	1.02357	0.493993	0.263534	0	0.44889	0.534793	0.149475	0	3.22573	4.22749	0.697136	27.4468	0	0.092551	0	0.949244	0.402249	0.252453	0.75577	0.913089	2.12556	0.133482
Gm45456	ENSMUSG00000109875	24.2325	0	0.43486	1.0073	3.10496	0.8446	0.347567	3.86548	0.59645	1.41731	0.982039	20.2769	11.0291	0.152653	0	0	3.02959	0.199249	1.54161	10.5048	12.7859	71.7923	68.4871	0	0	12.5419	9.75766	4.44554	6.87527	8.31118	8.48956	0.840692	0.991377	0.682207	22.7459	33.6988	33.7794	11.2898	12.1066	22.6741	22.2228	12.9968	21.5641	22.8317	18.0397	8.53004	9.568	12.1536	10.4046	23.9608	12.1589	58.0356	39.8315	2.15474	0.864792	1.65675	1.18293	18.8864	14.6053	10.6445	10.6095	1.22204	1.6568	2.30418	14.7015	5.412	1.15696	0.500237	1.47331	36.4454	11.621	3.0508	4.98982	20.3601	0	6.43024	7.70599	11.6001	1.5488	0.53312	0	1.49408	0.579266	16.0984	15.7476	12.0648	6.46459	10.6036	8.06741	1.00943	0	0.410092	27.968	14.0566	16.0696	25.6608	3.06488	1.11004	15.0013
Gm45449	ENSMUSG00000109876	0	0	0.543451	0.052169	0.081884	1.97698	0	0.099709	0.125796	0.264463	0.376672	0	0	0	0	0	0	0	0.35547	0	0	0	0	0	0	0.196009	0	0	0	0.741173	0.103476	0	0	0	0.615595	0	1.23261	0	0	0	0	0	0	0	0	0	0.717605	0	0.036964	0	0	0	0	0	0	0	0	0.021447	0.050663	0.069883	0.069673	0	0	0.147888	0.104402	0	0	0	0	0.253397	0.112657	0.175546	0.068582	0	0	0.259657	0.199431	0.291469	0	0	0	0	0.346359	1.1708	0	1.9859	0.382994	0	0	0	0	0	0.401746	0	0.208475	0.051351	0	0	0
Gm45609	ENSMUSG00000109877	2.60065	0	0.083684	0.227365	0	0	0.629506	0	0.216754	0.735001	1.15219	0	0.345993	0.39071	0	0	0	0.596947	3.03889	2.72835	3.61208	1.83203	0	0	0	0	0.414323	0	0	0	0	0.276705	0.472317	0.632876	0	2.17653	1.71772	0	0	0	0	4.39948	0	0	0	6.20317	0.481041	0.188354	0	0	0	0.072911	0	0	0	1.25598	0.449799	0.168772	0.076321	0.10581	0.096116	0	0	0	0.179419	1.84984	1.83758	0	0	1.67772	1.5422	0.094505	0.198411	6.50524	0	1.77721	2.45272	2.16504	1.2706	0.240111	4.94244	4.22614	2.44918	1.77266	0	5.53915	4.41435	0	15.9653	2.93338	0.353081	0.391664	2.58377	0.840771	0.629753	1.38918	3.07145	4.74996	0.470615
Olfr567-ps1	ENSMUSG00000109878	0.340022	0.020357	0.045622	0.061247	0	0.068425	0	0	0.03311	0.401875	1.0297	0	0.026	0	0	0	0	0.019916	0	0	0	0	0.033617	0	0	0	0.27207	0.128317	0	0.139074	0	0	0.565043	0.32012	0.749549	0	0.288581	0	0	0	0	0	0	0	0	0	0.634202	0.015325	0	0	0	0	0	0.096798	2.57449	0	0	0.009726	0	0.239338	0	0	0	0	0	0	0	0	0	0	0.287939	0.466925	0	1.67418	0	0.058129	1.1603	0.547189	0.994209	0.879778	0	1.74626	0.103955	0	0	0.057015	2.40786	0.227465	0	0.17668	0	0	0.226809	0.409752	0.771496	0	0.196166	0.415468	0.18469
Gm10997	ENSMUSG00000109879	1.22761	0	0.140894	0.068946	0.236582	0	0	0.219586	0.18546	0.263621	0.338897	0	0.282834	0	4.54981	0.239479	0	1.80526	3.04129	1.33365	0.01917	3.13965	2.55568	0	0.076584	0.14779	0.123869	0.066125	0.073963	0.31942	0	0.937002	0.491543	0.829531	1.12353	0.62374	0.545045	0	0	0	0	1.56346	0	0.007769	0.173254	0.91614	0.246756	0.079528	0	0.004293	0	0.033211	0.07724	0.019795	0.084349	0	5.53628	0.10343	0	0.741065	0	0	0	0.111161	0.545476	0.613655	2.13989	0.031656	0	0	1.60281	2.20404	0.40006	0.480143	0.266719	3.04563	10.9061	3.73598	0.650963	1.09511	0.049352	0.923857	2.8378	2.24747	0.117396	1.86994	8.94375	0.025325	29.3109	1.12652	0.118899	0.599164	3.14704	3.33285	3.40921	0.861434	5.31914	3.4119	1.01292
Gm34096	ENSMUSG00000109880	2.86253	0	0	0.171856	0	2.16477	0	0	0.098276	1.1004	1.08698	0	0	3.24785	0	0	0	0.60763	2.86915	0.711539	6.41364	4.60355	0	0	0.401992	0.227566	0	0	0	0	0	1.05417	0	0.597218	2.50127	1.00202	0	0	0	0.115835	0	7.29037	0	0	0	7.02886	1.39356	0	0	0	0	0	0	0.886914	0	0	0.539878	0.147659	0	0.194801	0	0	0	0	0.478721	2.17347	0	0	0	0.951036	1.85786	0.42824	0.452621	26.0313	0	0.825989	1.65309	0.714249	1.42809	1.30462	6.62928	1.44623	3.65059	1.76643	0	9.09148	10.9357	0.36615	0	2.42932	17.4318	2.10836	1.32064	2.72953	1.22716	1.70438	3.77187	4.38509	0.878275
Gm45507	ENSMUSG00000109881	0.381131	0.219617	0	0	0	0	0	0	0	0	0	0	0	1.29971	1.07377	0	0	0	0	0	0	0	0	0	0	0	0	0	0	0	0	0	0.11451	0.514847	0	0	0	0	0	0	0	0	0	0	0	0.129723	0	0	0	0	0	0	0	0	0	0	0	0	0	0	0	0	0	0	0	0	0	0	0	0	0	0	0.032284	0	0	0.041528	0.203477	0	0	0	0	0	0	0.347197	0	0	0	0	0	0	0	0	0	0	0	0	0.063499	0	0
