## Supplemental_Table_7 for "TAF4b transcription networks regulating early oocyte differentiation" (part 30 of 49)

### Sheet: All_TPMs (continued)
Ref_Gene_Name	Gene_ID	ERR1389075	ERR1389080	ERR1389081	ERR1389082	ERR1389083	ERR1389084	ERR1389086	ERR1389087	ERR1389088	ERR1389089	ERR1389090	ERR1389091	ERR1389092	ERR1389106	ERR1389108	ERR1389109	ERR1389110	ERR1389111	ERR1389112	ERR1389113	ERR1389114	ERR1389115	ERR1389116	ERR1389122	ERR1389123	ERR1389124	ERR1389125	ERR1389126	ERR1389127	ERR1389128	ERR1389130	ERR1389131	ERR1389132	ERR1389133	ERR1389134	ERR1389135	ERR1389136	ERR1389150	ERR1389152	ERR1389155	ERR1389156	ERR1389168	ERR1389170	ERR1389171	ERR1389172	ERR1389173	ERR1389174	ERR1389175	ERR1389176	ERR1389177	ERR1389178	ERR1389179	ERR1389181	ERR1389186	ERR1389187	ERR1389188	ERR1389189	ERR1389190	ERR1389192	ERR1389193	ERR1389194	ERR1389195	ERR1389196	ERR1389197	ERR1389198	ERR1389214	ERR1389215	ERR1389216	ERR1389217	ERR1389218	ERR1389219	ERR1389220	ERR1389221	ERR1389222	ERR1389223	ERR1389225	ERR1389226	ERR1389227	ERR1389234	ERR1389236	ERR1389237	ERR1389238	ERR1389239	ERR1389240	ERR1389241	ERR1389242	ERR1389243	ERR1389244	ERR1389245	ERR1389247	ERR1389248	ERR1389249	ERR1389250	ERR1389251	ERR1389252	ERR1389253	ERR1389254	ERR1389255	ERR1389256
Gm18706	ENSMUSG00000109882	0.823227	0.229117	0.577918	0.143817	0	0	0	0.237562	0.158668	0	1.62649	0	0.595302	0	0	0	0	0.064699	0	0.089868	0	0.512397	0	0	0	0.133307	0.184552	0	0	0.168829	0	0.739733	0.634597	0.62754	2.15834	0.886042	1.85986	0	0	0	0	14.0705	0	0.023766	0.079009	8.1949	1.07272	0.06314	0	0	0	0.063727	0	0	0	1.6187	0	0	0.091747	0.761258	0.311002	0	0	0.089997	0.136945	1.84082	0	0	0	0.079236	0.999388	0.194781	0.455496	2.73609	48.97	3.26875	6.61519	4.15724	1.49461	1.70138	60.2848	5.22419	3.79759	2.10617	3.48597	15.4793	14.036	2.29101	0	3.49631	48.376	6.34883	3.6766	2.14209	2.71016	4.40513	0.948497	1.97538	0.216109
Gm18850	ENSMUSG00000109883	0	0	0	0	0.166445	0	0	0	0.071699	2.59122	0.480501	0	0.454829	0	0.167715	0	0	0	0.980996	0	0	0	0	0	0	0	0	0	0	0	0	2.99062	1.18533	0	1.24641	0.707335	1.54875	0	0	0	0	0	0	0	0	0.734823	0.25104	0	0	0	0	0	0	0	0	0	0	0	0	0	0	0	0	0	0	0	0	0	0	0	0.503173	0	0	0	0	1.05695	0	0	0	0	0	0	0	0.221199	0	0	0	0	0	0	0	0	0	0	0	0	0.459686	0.875955	0
Olfr490	ENSMUSG00000109884	2.93297	3.06078	1.23666	0.007789	0.196138	0	0	0.143078	0.120696	2.49963	1.59406	0.218606	0.011186	9.10359	0.065347	0.039885	0	2.01414	5.93412	0.0264	7.25147	0.321761	0.090238	0	0	0.483209	0.090233	0	0	0.515756	0	3.40003	2.37672	0.866804	5.48815	3.87354	1.13195	0	0	0	0	8.36403	0	0	0	7.83011	1.76254	0.372337	0	0.042592	0	0.047445	0	0.032069	0	0.649655	1.4748	0.246119	0	0.935204	0	0	0	0.138089	0.585528	0.0348	0.574353	7.83211	21.9906	0.691795	3.521	1.2398	0.718289	23.6676	275.058	3.17586	7.06116	6.45185	3.6028	3.00771	16.7871	14.524	12.7167	4.49469	0.897314	14.8383	40.6036	7.59757	30.6397	10.4818	0.278757	2.2145	6.70197	3.35243	2.88661	6.24616	7.31804	7.62238	1.82131
Gm6842	ENSMUSG00000109885	0.180089	0.71214	0.149701	0.016657	0.118647	0.547135	0.608607	0.054112	0	0.223006	0.372552	0	0.076178	0.644523	0.182177	4.01142	0	0.249039	1.02187	0.377841	0.358188	0.43647	0.288582	0	0	0	0.158806	2.61023	1.94715	0.268629	0.235027	0.31429	0.076433	0.276544	0.622092	0.538291	0.251558	0	0	0	0	0.079898	0	0	0	0.346471	0	0.016136	0	0	0	0.14922	0	0.039245	0	0.944001	0	0.224619	0.063334	0.262964	0.250288	0	0	0	0.163763	0	0.474542	0.04578	0.059609	0	0.298154	0.670155	0.053488	13.5922	0.776503	1.39124	1.37502	1.29935	0.109905	0.082214	0	1.80221	2.36179	1.37613	0.057888	1.22409	1.51806	1.3558	0	0.378536	0.677552	2.25891	0.661143	0.840296	1.39104	1.0653	0.708653	2.18327	0.062776
Gm45271	ENSMUSG00000109886	0	2.49194	0.983624	0.188042	0.23668	0	0	0.273804	0.579849	0.93123	0.394141	0	0.26745	0	8.09766	0	0	0.534219	0.453303	6.01244	8.53179	0.830497	0	0.189587	0	0.51993	0.951476	0	4.6611	0.523954	0.175959	1.54272	0.479882	1.39037	1.77157	1.48266	0.80432	0	0	0	0	1.42403	1.88569	0	0	1.66295	0.718603	0	0	0	0	0	0	0	0	0	0	0.057053	0	0	0.921816	0	0	0	0	3.52014	0	0	0	0	0.106759	0	0	0	0	0	1.03324	0.20721	0	0	1.18284	0.326762	0	4.32954	0	0	0	0	0	0	0	0	1.53065	0.837462	0	0	0	0.749717	0
Gm28756	ENSMUSG00000109887	0	0	0.182024	0.02154	0.044653	0	0	0.034301	0.079481	0.470729	0	0.440564	0	0	1.87102	0.112833	0	0	0	0.141111	0	0.196316	0.093181	0	0	0.114001	0.658447	0	1.21201	0.147228	0	0.699778	0.491726	0.078457	0	0.638367	0.455488	0	0	0.290995	0.088844	0.025194	0	0.022957	0.052038	0.072751	0	0	0.020844	0	0	0	0	0	0	0	0	0.027852	0.017668	0.135645	0	0	0	0	0.034396	0	0	0	0	0.177356	0.053282	0.253932	0.065516	8.72194	5.64103	0.28684	0.069616	0.157749	0	0	1.23445	0.329145	0	0	0	0	1.50361	0	0	0	0	0	0.377183	0.110446	0.424921	0.254709	0.065618	0.126045	0.053363
Gm45600	ENSMUSG00000109888	0	0	0	0	0	0	0	0	0	0	0	0	0	0	0	0	0	0	0	0	0	0	0	0	0	0	0	0	0	0	0	0	0	0	0	0	0	0	0	0	0	0	0	0	0	0	0	0	0	0	0	0	0	0	0	0	0	0	0	0	0	0	0	0	0	0	0	0	0	0	0	0	0	0	0	0	0	0	0	0	0	0	0	0	0	0	0	0	0	0	0	0	0	0	0	0	0	0	0
Gm3774	ENSMUSG00000109889	1.11853	0.382762	0.080164	0.390664	0.074965	0	0.403044	0.192153	0.056789	1.14363	3.09438	0	0	0	18.7958	0.699355	0	0	4.50405	0.456516	0.052464	0.21033	0	0.038291	0	0.148095	0.935226	0.061961	0.083347	0.197046	0	1.45115	1.1188	0.43826	1.31012	0.936804	2.18175	0.247464	0.054545	0.072749	0.10584	0.785393	0.068329	0.038827	0.042879	1.73632	0	0.072648	0	0.038553	0.207813	0.098906	0	0.033074	0.026746	2.17568	0.406718	0.029052	0.055061	0.321205	0.137946	0	0.362738	0.008703	0.195312	0	0	0.072771	0	0.892068	0.665047	1.45882	0.077253	1.24929	188.482	2.34202	3.40183	2.66876	0.936894	0.179432	0.289432	0.564856	1.95649	2.88188	0.054598	0.532001	2.88088	0.01241	0.38668	1.94228	43.6579	0.18229	3.59145	0.998947	0.860589	0.278116	2.86736	4.60023	0.235928
AU023762	ENSMUSG00000109890	0.345209	0	0	0	0	0	0	0.169651	0.086784	2.96371	0	0	0	0	1.49158	0	0	0	0.640774	1.41078	1.08712	0.320973	0	0.298213	0.557844	0	0.112565	1.24881	0	0	0	1.86644	1.9251	0.795547	2.11185	1.80911	2.36094	0	0	0	0	0	0	0	0.043312	0	1.54512	0	0	0	0	0.205943	0	0	0	3.75156	2.92569	0	0	0	0	0	0	0	0	0	0	0	0	0	0	0	0.065781	39.4599	0	0	1.88488	0.730751	0	0	0	1.4259	0	0	0	0	1.34584	1.79926	0	0	0	0	0	0	0.165943	0.624161	0	3.05836	0
Gm45339	ENSMUSG00000109891	0.639077	0	0.364053	0	0	0	0	0	0.051831	0	0	0	0	0	0	0	0	0.658522	1.02872	0	0	0.349864	0	0	0	0	0.267527	0	0	0	0	0	0	0	0.551432	0	0.403053	0	0	0	0	1.18367	0	0	0	3.15608	0	0	0	0	0	0	0	0	0.0713	0	0	0	0	0	0	0	0	0.021117	0	0	1.73758	0	5.49206	0.29183	0.428321	0	0	6.00057	0	0.711079	2.16437	0.478482	0.602727	1.06612	2.21652	1.25123	1.33551	0.312022	0	0.403767	2.62717	1.23066	0	0	0	1.01223	0.332005	0.678807	0.59083	0.264437	1.8182	1.40369	0.112075
Olfr540-ps1	ENSMUSG00000109892	0	0	0	0	0	0	0	0	0	0	0	0	0	0	0	0	0	0	0	0	0	0	0	0.166699	0	0	0	0	0	0	0	0	0	0	0	0	0	0	0	0	0	0	0	0	0	0	0	0	0	0	0	0	0	1.64779	0	0	0	0	0	0	0	0	0	0	0	0.572999	0	0	0	0	0	0	0	0	0	0	0	0.21167	0	0	0	0	0	0	0	0.326157	0	0	0	0	0	0	0	0	0	0	0	0	0
Gm9655	ENSMUSG00000109893	0	0.399638	0.632942	0.048164	0.11408	0	0	0	0.134193	1.10069	0.940158	0	0.221084	0.23568	0	0.203383	0	0.51552	0.9329	0	0	0	0	0.454971	0	0.354473	0	1.68659	0.981126	0.296497	0	1.54728	0	0	1.18128	0.669594	1.35864	0	0	0	0	0	0	0.37529	0	1.13691	0.818145	0.94555	0.714644	0.690493	0	0.606346	0	0.43645	0.608388	0	0	0.377844	0.409447	0.352367	0.389731	0.527608	0.48098	0.321737	0.435942	0.253497	0.32218	0.27859	1.1517	0.176738	0.180992	0.71298	0.591723	0	7.03545	0.79243	1.38091	1.37353	0.22574	0	0	0.82548	1.38786	0.382114	1.51568	0.808733	1.02844	1.36879	0.131776	0	0	0	0.542328	0.628457	0.114341	0	0	0.212061	0.11634
Gm5904	ENSMUSG00000109894	5.65501	3.36651	4.05764	1.39085	2.68036	3.52656	0	1.51501	1.84313	8.14014	7.7117	1.81808	4.19881	9.26854	3.68085	7.38255	4.05063	2.51158	9.84759	2.79415	4.33195	7.24808	5.522	5.00348	5.69112	1.8805	1.45166	2.71709	2.6444	3.87115	3.98182	6.27508	8.73626	4.63903	4.86513	7.87221	5.77497	1.98165	1.87587	3.50406	2.59104	3.62065	9.16586	4.71641	4.68867	14.3161	5.60887	4.03262	2.18623	10.5574	7.08227	5.69039	4.06064	5.9872	5.76797	6.28747	6.06048	6.65613	3.45516	4.94578	4.21408	11.3719	6.96398	5.48725	4.63497	6.55252	4.36825	13.9805	17.2409	5.58645	5.94956	5.14984	9.46429	35.372	0.963582	5.4285	9.56299	9.21094	10.7004	12.5355	25.0424	15.3533	7.29814	4.23767	3.86066	9.02851	6.2571	9.10056	1.64729	5.78569	3.38938	5.46929	7.23322	6.27168	7.52313	9.94605	9.93355	9.01104	3.13639
Gm2975	ENSMUSG00000109895	4.01425	0	1.83506	0.385965	0.393784	3.15842	0	0.903282	0.487852	4.20434	4.67905	0	0.897803	6.5832	16.3946	0	0	4.85279	3.67875	2.17228	0	4.24998	0	0.253905	0	0.843391	0.296194	0	0	1.09739	0	3.61242	2.98831	0.356764	1.77524	4.27273	3.1955	0	0.009999	0	0	0.012862	0.173986	0	0.06824	13.6558	1.23536	0.26293	0	0	0	0.04805	0	0	8.0571	0.045102	0.34503	0.056072	0	0.73698	0.899996	0	0	0.003389	1.01361	0	2.05321	0	0	0	1.73308	1.65696	0.967673	74.3504	0	3.91199	8.36945	5.5466	3.00756	1.46768	17.5497	7.42931	3.59835	2.2482	1.42065	16.7456	12.8773	7.09042	27.3192	5.19609	122.678	3.15867	5.59473	6.18762	3.09502	2.35786	6.3607	8.67331	1.04577
Gm31409	ENSMUSG00000109896	0.534179	0	0	0	0.052534	0	1.93545	0	0	1.45034	1.22889	0	0	1.56552	0	0	14.1946	0	0.450112	0.227933	0	0.563979	0	0	0	0	0	0	0	0	0	1.69761	1.19094	0.646998	0.978904	1.51188	1.12347	0	0	0	0	0	0	0	0	2.15646	0	0.046292	0	0	0	0.092125	0	0	0	0.380045	0	0	0	0	0	0	0	0	0	0	0	0.211911	0	0	0.216367	0	0.181183	0	2.6504	0.674025	0.932189	0.311467	0.620528	0.513609	1.04514	0.838436	0.801181	0.259331	0	7.29208	1.62684	0	6.1032	2.2027	6.13215	0.425146	0.483243	0.694007	0.527023	0.368904	0.54497	0	0.167611
Gm6458	ENSMUSG00000109897	0.174734	0	0	0	0.051354	2.628	0	0	0.160927	0.164356	0.293597	0	0.082344	0	3.59299	0	0	1.42074	2.26158	0	0	0	0	0.027323	0	0.062661	0.189332	0	0.171289	0	0	0.737796	0.447078	0.38699	0.992367	0.275034	0	0.086399	0.028758	0.114289	0.084687	0	0	0	0	0	0	0	0	0	0.287716	0	0	0.031816	0.057255	2.20153	0.12921	0.145238	0	0.62868	0.085519	0	0	0.020677	0.228041	0.116525	0	0	0	0.066508	0.026532	0.99366	0.197645	0	0	1.13708	4.71936	4.4901	0	0	4.16373	2.06799	0.134688	0.670381	0	2.50165	1.81625	2.08437	7.57511	2.84349	0	0	1.53364	0.440025	1.8383	1.21463	1.72323	3.83723	0.098167
6330420H09Rik	ENSMUSG00000109898	1.77248	0.099118	0	0.098095	0.219616	2.34305	0	0.214004	0.2765	0.736458	0.566671	0.281429	0.135453	0	0	0	34.8812	0	0	0	0	3.381	0	0.079896	0	0.219565	0.453098	0	0	0.36408	0.243322	0.307364	0.367966	0	0	1.06981	0.874296	0	0	0.142838	0.274498	0	0	0	0.042082	1.89301	1.77072	0.110346	0	0	0	0	0	0.046521	0	0	0.040311	1.50953	0.163701	0.962359	1.33141	0	0	0.465499	0	3.29153	0	0	0	0.811281	2.36008	0.265773	0.573478	0	0	1.78917	1.22707	0.965982	0.783006	0.53158	0	1.26879	0	0.695119	0	0	3.09539	0	0	0	0.199134	2.27742	0	0.435946	0.694325	1.14891	1.19345	1.46305	0.181015
Gm6012	ENSMUSG00000109899	6.66702	1.23601	14.0788	0.071902	2.12714	3.89925	0.390975	2.39887	0.220266	11.0371	14.0771	1.82542	1.26244	7.27447	0.180101	31.2633	0	0.106884	4.2192	1.72789	4.66787	2.95348	0.187061	11.2301	11.728	3.17564	3.83949	0.217099	3.88141	0.799203	4.22142	9.86741	12.6119	9.24795	4.89159	6.33749	3.29267	0.927801	0.805338	2.18138	1.10307	0.923978	1.72024	0.28875	0.942752	6.88577	0.885973	0.656657	0.350257	8.54178	4.68091	5.63378	3.90627	0.360693	0.480612	0.703479	1.37897	0.449547	0.816159	1.29975	0.296815	0.082949	0.543612	0.132745	0.676536	0.28246	5.34774	5.70323	0.563678	0.134219	0.67403	3.41045	1.02309	3.45325	0	4.79704	2.80755	0.970676	1.63691	3.41705	0.641594	1.3698	0.104955	0.928792	0.338334	0.404458	0.533968	2.85867	0.848972	2.14521	0.089748	0.192514	1.44002	2.96898	1.4535	0.538263	15.3612	19.5419	1.7884
Gm18638	ENSMUSG00000109900	0.319541	0.655486	0.55635	0.113726	0.135696	0	0	0	0	0	0.563017	0	0	0	0	0.085034	0	0	0.386234	0	0	0	0	0	0	0.192805	0.469359	0	0	0.211417	0	0.138267	0	0	0.286133	0.970364	0.400793	0	0	0	0	0	0	0	0	0.236638	0.146793	0	0	0	0	0	0	0	0	1.70002	0	0.009959	0.117308	0.360378	0	0	0.049751	0	0.304288	0	0	3.29472	0	0	0	0.124461	0.056281	4.58714	0	1.14058	2.46586	1.21103	0.813667	0	0	1.29654	0.637661	0.459953	0.617493	0	3.73181	0.053565	6.45177	0.667401	0	0	1.39051	0.975455	0.872743	0.261195	0.653472	0.619113	0.120762
Chmp1b	ENSMUSG00000109901	16.9061	9.56497	10.5307	6.06415	19.7079	21.648	10.9375	18.1486	15.4579	10.234	27.0684	14.9302	12.8741	10.693	23.5061	1.81025	0.30821	20.665	18.2134	14.3602	15.6571	24.0736	13.0732	19.9479	19.0356	17.4047	20.8824	13.3482	10.6321	27.6098	30.2536	16.2492	19.0727	15.1644	22.7543	29.4204	20.2659	16.5575	11.7167	24.5511	23.4361	7.63569	8.02766	16.9791	29.1156	20.8296	13.9869	25.5031	16.4041	10.7347	13.018	26.6905	26.2858	7.75161	29.4755	18.6524	16.5769	54.3571	45.5263	38.52	49.5181	14.5518	13.7656	32.6218	48.925	9.87678	14.2697	0.505688	0.31132	48.0076	46.5689	51.1321	63.8922	5.61359	0.145304	31.1248	33.0365	39.6154	6.24781	10.4167	15.3299	10.2777	11.6805	35.1352	19.5154	9.72403	37.3932	44.7321	0.102738	18.7285	0.107071	36.3787	32.3188	30.798	52.7923	42.3308	10.9903	8.76615	15.327
Gm45693	ENSMUSG00000109902	0.386504	0.24246	0.138824	0.085792	0.08345	0	0	0.281108	0	1.17265	0.273932	0.160856	0.22648	0	0	0.131635	0	1.17594	0	0	0	0	0.099598	0.407588	0	0.371742	0.099713	0	3.04402	0.105074	0.097558	1.74802	0	0.16351	0.612195	1.21375	1.57578	0	0	0.038839	0	0	0	0.04467	0.174009	0.174014	0.158271	0.116821	0.03428	0	0	0.077895	0.204364	0	0	0.135166	0	0.382987	0.084962	0.437249	0	0	1.76342	0.53302	0.427873	0	0	0	0.100465	0	0.551614	0.365892	0.411372	0	0	0.422109	2.62514	0.713207	0.661422	0.446756	0.65291	0	2.18528	0.105335	0	0.264175	0	0.185766	0	0.147227	9.68999	0	1.31829	0.484632	0	0.087868	0.139574	0.155423	0.092763
Gm28710	ENSMUSG00000109903	0.227332	0	0.079925	0	0	0	1.21411	0	0	0	0	0	0.053261	0	0	0	0	0.203725	0.235873	0.519225	0.611714	0.503164	0	0	0.150097	0	0.131376	0.169475	0	0.065523	0.022304	0.101723	0.181377	0.138023	0.282254	0.769898	0.273922	0	0	0	0	0.61115	0.676712	0.025276	0	0.836279	0.143624	0	0	0	0	0	0	0	0	0.257307	0.310415	0.026764	0	0.04225	0	0	0.056185	0	0	0.166952	0	0	2.19214	0.079364	0.320288	0	0	0	0	0.296947	1.20734	0.149413	0.364129	0.316031	2.34251	0.359024	0.168048	0.700682	0.5957	0.228834	1.15722	0.195019	2.73334	0	0	0	0.42088	0.515	0.230709	0.228573	0.298823	0.56525	0
Gm45819	ENSMUSG00000109904	1.88757	2.07315	4.95223	0.38821	2.14647	3.57217	0.166325	2.3353	1.73524	7.0829	8.66903	0.842867	0.516139	0.861884	0.125142	22.6807	0	0.039786	1.03316	3.29408	4.2714	1.51531	0.007843	6.79245	8.7737	4.59618	7.78366	5.90714	3.84139	3.26657	3.48283	7.55319	2.89477	6.10934	5.06624	4.04868	3.8824	0.817188	0.459513	2.94623	3.49217	8.74512	0.568647	0.952342	1.13431	1.71471	2.22621	0.693159	0.747183	0	4.33502	0.648679	1.26867	0.332858	8.93834	2.40722	1.28843	2.38093	2.15014	1.91198	2.32833	1.39634	4.44317	1.53803	1.77803	1.68581	2.47722	17.4401	1.92912	1.54267	2.81629	3.68352	2.80359	33.2228	0	2.53533	2.9443	3.08799	4.64449	7.05005	17.0584	7.66543	2.24276	3.89178	0.442499	3.41277	0.818873	4.38523	5.97108	5.99777	9.69759	5.74283	3.56247	3.00464	4.25734	2.37294	5.84942	3.80602	1.05346
Gm7380	ENSMUSG00000109905	16.9486	3.10937	2.78682	0.650134	2.82746	6.09341	6.4374	2.28119	2.03899	30.127	21.8448	31.1233	14.4314	6.29836	5.46076	6.63785	14.4294	7.35409	9.91499	17.8049	24.1589	11.7967	14.2461	3.87569	2.38079	3.50222	4.56094	5.50469	6.26752	4.50667	4.74282	21.1301	22.7029	23.3596	30.1375	37.5386	30.7859	4.18285	7.13853	7.15461	6.54026	20.5981	41.5684	19.4556	48.6879	16.5117	41.76	9.88952	41.924	25.5258	60.1205	13.4294	39.4878	11.8158	9.31596	12.2599	13.5	6.15712	5.51734	5.97025	7.00631	14.0761	8.18316	5.57483	6.7739	18.3586	13.6087	16.5722	11.6158	12.442	9.22777	7.42704	11.8192	10.0696	8.33498	4.37139	7.03996	8.81583	15.7407	9.62969	5.39709	2.97401	4.63164	9.63843	5.66866	4.13247	5.05924	5.31969	13.7334	15.3986	5.36413	10.0301	6.13651	7.08263	4.32991	9.07716	14.739	14.7284	7.36146
Olfr546-ps1	ENSMUSG00000109906	0	0	0	0.154632	0.296169	0	0	0	0	0	3.96888	0	0	0	0	0.235951	0	0.104712	0	0	0	0	0	0	0	0.293511	0.558772	0	4.47087	0.376571	0	0	0.164217	0	0	0	1.20378	0	0	0	0	3.96159	0	0	0	0	1.2788	0	0	0	0	0	0	0	0	0	0	0.041239	0	0.219579	0	0	0	0	0	0	0	0	0	0	0	0.191695	0	0	0	0.338368	0.222794	0.389419	0.160344	0	0	0	0	1.77968	0	0	0.270405	0	0	0	0	0	0	0.573333	0	0	0.639528	1.3349	0.064847
Gm45321	ENSMUSG00000109907	4.97392	0.416221	0.438386	0.29508	0.431091	0	0	0.178063	0.256402	2.87982	2.2105	0.370551	0.397231	4.211	24.2912	0	17.947	6.59078	6.01475	1.94287	9.35349	5.09385	4.08256	0	0	0.443334	1.28883	0	0	0.30221	0.026848	2.88986	1.89027	1.29445	1.60366	2.56982	2.05206	0	0.040846	0.250688	0.038869	7.84638	0.950878	0	0.121468	13.5758	2.9151	0.358948	0.025121	0.006748	0	0.304824	0.019822	0	0	3.82263	0	0.494907	0.102657	0.82265	0.683498	0	0.485519	0.111923	0.947115	3.65033	3.49866	17.9463	6.99218	1.99926	3.27029	1.69451	1.35295	30.3901	0	5.23266	16.773	10.0153	3.62659	4.88741	39.9619	14.3534	9.29787	6.95423	7.92688	20.6697	58.0527	4.5337	0	0.462099	78.519	4.00663	5.73668	4.6245	7.28005	8.75704	8.54181	8.20718	5.24275
Gm45663	ENSMUSG00000109909	0.141332	0.076624	0.042475	0.052924	0.033714	0.015271	0	0.030933	0.035763	0.083987	0.548337	0	0	0.023208	0.062495	0.077737	0	0.179244	0.326629	0.094502	0.318501	0.08813	0.306908	0.242552	0.305631	0.070821	0.125756	0.066854	0.053319	0.014898	0	0.254858	0.44791	0.225624	0.058067	0.539439	0.050097	0.040272	0.079331	0.015358	0.033579	0.739472	0.059492	0.007762	0.03358	0.167828	0.116682	0	0	0	0	0	0	0	0.004277	0.103012	0.013175	0.02613	0.003057	0.020666	0.03033	0.024651	0.00795	0.037699	0.115907	0.011969	0.047645	0	0	0.020599	0.117623	0.189134	0.025109	0.256959	0.703264	0.257762	0.562048	0.29139	0.390462	0.159593	0.364747	0.367329	0.149466	0.311747	0	0.172507	0.338957	0.066155	0.015253	0.427454	0	0.943218	0.713161	0.311968	0.337996	0.169129	0.247473	0.065672	0.070414
Gm45240	ENSMUSG00000109910	1.30867	0.420352	0.912469	0.194305	0.46106	0	0	0.124016	0.417699	1.61556	1.84775	0.759355	0.126949	5.72667	0	0	0	3.53289	5.51908	0	0.570888	0.760184	31.5821	0	0	0	0.544137	0	0	0.721485	0	0.594075	1.61022	0.289364	0.724763	0.793226	0.600439	0.041319	0	0	0	2.38273	0	0.493168	0.385152	0	1.36134	0	0.076107	0	0	0.146482	0.515698	2.23769	0	3.10886	2.2357	0.234573	0.547854	0.720975	1.64968	0	0	0.892404	1.29606	1.01147	2.23578	23.5304	0	0	1.70561	0.780635	1.18339	73.2023	0	5.00356	9.55937	3.75363	3.39382	0.192208	20.69	3.03661	1.6126	5.06037	0.267967	5.60842	3.87463	4.91089	0	6.31829	8.8982	0	6.14452	5.95234	3.97718	0.437427	1.58239	2.0704	0.883852
Gm45525	ENSMUSG00000109911	0	0.746218	0	0.116821	0	1.24644	0	0	0	0	0	0	0	0	0	0	0	0	0	0.438512	0	0	0	0	0	0	0	4.14837	1.34226	0	0	0	0	0	0	0	0	0	0	0	0	0	0	0	0	0	0	0	0	0	0	0	0	0	0	0	0	0	0	0	0	0	0	0	0	0	0	0	0	0	0	0	0	0	0	0	0	0	0	0	0	0	0	0	0	0	0	0	0	0	0	0	0	0	0	0	0	0	0
Gm45245	ENSMUSG00000109912	0	0	0	0.123012	0	0	0	0.10785	0.028115	0	0	0	0	0	0	0	0	0	0	0	0	0	0	0	0	0	0	0	0	0	0	1.57563	0	0	0	0	0	0	0	0	0	0	0	0	0	0	0.792699	0	0	0	0	0	0	0	0	0	0	0	0.180486	0	0	0	0	0	0	0	0	0	0	0	0	0.128674	0	11.1406	15.4951	0	0.347701	0	0.675646	0.341098	0	0	0	0	0	0	0	0.132936	0	0	0	0	0	0	0	0	0	0	0
Gm30694	ENSMUSG00000109913	0	0	0.203002	0	0	0	0	0	0	0.770837	0	0	0	0	0	0	0	0.098736	0.185436	0.500574	0	0	0	0	0	0.077022	0	0	0	0	0	0	0.171763	0	0.719848	0	0	0	0	0	0	0	0.834039	0	0	0	0.299541	0	0	0	0	0	0	0	0	0	0.183883	0.021423	0	0	0	0	0	0	0.082954	0	1.04368	0.532315	0	0	0.236116	0.072553	0.050597	0	0	0.239087	0.789646	0.153765	0	0	0	0.345201	0.498323	0	0.209902	3.00113	0.810558	0	0	0	0	0	0.553266	0.369318	0	0	0	0.654976	0
Gm45498	ENSMUSG00000109914	0	0	0	0	0	0	0	0	0	0	0.447968	0	0	0	0	0	0	0	0	0	0	0	0	0	0	0	0	0	0	0	0	0	0	0	0	0	0	0	0	0	0	0	0	0	0	0	1.00501	0	0	0	0	0	0	0	0	0	0	0	0	0	0	0	0	0	0	0	0	0	0	0	0	0.170959	0	0	0	0	0	0.453167	0	0.457767	0	0	0	1.31012	0	0	0	0	0	0	0	0	0	0	0	0	0	0	0
7420700N18Rik	ENSMUSG00000109915	0.467994	0	0	0	0	0	0	0	0.033843	0	0	0	0	3.38596	0	0	0	0.162824	3.00675	0	0.214291	0	0	0	0	0.085863	0	0	0	0	0	0.243557	0.29011	0	0	0.5355	0.370494	0	0	0	0	0	0	0	0	0	0	0	0.03088	0	0	0	0	0	0	0	0	0	0	0	0	0	0	0	0.478004	0	0	0	0	0	0	0.226777	0	0	0	0.884466	0	0.624857	0	1.24032	0	0	0.148186	2.65133	0	8.38602	0	0	0	0	0	0	1.66901	0.875687	0	1.35469	0.651675	1.14616	0.206072
Gm45551	ENSMUSG00000109916	0	0	0	0.140782	0.065292	0	0	0	0	0	0	0	0	0	12.8331	0	0	0	1.13115	0	9.20266	0	0	0	0	0.090746	0	15.2089	0.836391	0	0	0	0	0	0	0	0	0	0	0	0	0	0	0	0.037298	0.924823	0	0	0	0	0	0	0	0	0	0	0	0	0	0.204832	0	0	0	0	0	0	0	0	0	0	0.963767	0.356052	0.155689	0	2.2809	0.624971	2.1593	0.290032	0	0	1.05082	0.216004	1.10929	0	0	0	1.17104	0	0	0	0	2.50438	0	0.686826	0.210035	0.155222	0.792988	1.51115	0.1131
Gm45671	ENSMUSG00000109917	0.852296	2.10095	0.655944	0.210207	0.161568	0	0	0.179236	0.157689	1.02591	3.44029	0.094954	0.381978	0.2931	0	0	0	0.406107	1.00968	0	0	0.069788	5.13532	0	0.239129	0.293153	0.89283	0.831135	1.48114	0.427186	0	1.43627	0.423277	0.345285	1.54024	1.72961	1.60423	0	0	0	0	0.496512	0	0	0.02178	0.913012	0.477079	0.040499	0	0	0	0.034428	0.04343	0	0	0.655224	0	0.027066	0	0.182433	0.4048	0	0	0	0.336521	0	0	0	0	0.021332	0.259912	0.600804	0.234937	0.236797	0	1.95708	2.99362	2.73692	0.353263	0.163918	6.00427	1.86331	0.659411	0.605592	0.979761	2.98243	3.57097	0.944887	0	1.62099	1.32948	0.885651	1.27051	1.06245	0.641075	0.101664	1.12766	1.71927	0.239498
Gm45374	ENSMUSG00000109918	1.17845	0	0.473965	0.175777	0	0	0	0	0.208643	1.279	2.65943	0	0	0	0	0	0	0	0	0	0	4.50067	0	0	0	0	0	0	0	0	0	0	2.03975	0.86043	1.43674	1.28417	0	0	0	0	0	0	0	0	0.305403	0.397424	0	0.193134	0	0	0	0	0	0	0	0	0	0	0	0.5061	0	0	0.150329	0	1.06908	0	2.95316	0	0	0	1.04932	0	0.176497	1.69767	0	3.03504	2.92271	5.06737	0.384354	4.3913	1.61082	3.11299	0	0	0	0.107021	4.58787	3.02109	0	2.50502	70.0115	0	2.53763	0.763507	1.1248	0.941889	0	4.89232	0.187327
Gm45673	ENSMUSG00000109919	0	1.37616	0.171198	0.153875	0.451875	0	0	0	0.073045	0	0	0	0	0	0	0	0.180347	0	0	0	0	0.109895	0	0	0	1.01088	0	0	0	0	0	2.25973	0.958399	0.539331	0	0.876123	0.719371	0	0	0	0	0	0	0	0.080569	0	0.157805	0	0	0	0	0	0	0	0	0	0	0	0	0	0	0	0	0	0.110165	0	0	0	0	0	0.182703	0	0.095785	0	5.30831	0.049697	0	0	1.41923	0.358247	0	0	0	0.239735	0	0	5.56721	0	0	0.228391	0	0	1.08036	0	0	0.454365	0	0.050231	0
Gm9604	ENSMUSG00000109920	1.39863	2.61048	0.183439	0.108919	0.363564	0	1.54586	0.627285	0.180877	0.690951	0.322923	0	0.100861	0	1.15331	0.210332	0	0	0.743316	0.110623	0	0	0	0.038468	0.005895	0.037195	0.300094	0.399623	0.211845	0.403711	0	0.525266	1.14363	0.745818	0.278278	1.0871	0.610503	0.105051	0.014345	0	0.021524	0.169466	0.386689	0.019503	0.02176	1.38078	1.71675	0.08878	0.029922	0.015492	0.208772	0	0	0.013079	0.026869	2.56927	0.341079	0.102047	0.030923	0.07789	0.137642	0	0	0.023533	0.677687	0	0.087191	0.073108	0	0.21965	0.974237	1.35894	0	34.2723	6.81749	1.04308	2.8479	3.3276	0.049093	1.9896	0	2.10017	1.21667	1.38219	0.186241	0.154143	9.9839	0.590573	4.51725	1.30241	0.639476	1.04142	2.27659	1.42882	2.47158	0.459015	1.81483	1.11273	0.258299
Gm33326	ENSMUSG00000109921	2.087	0.260108	0.291392	0.034328	0.033856	0	0	0.087423	0.081379	1.14963	1.59996	0	0.185499	0	0	0.040325	2.94449	0.090757	3.50838	4.76043	5.49346	3.86255	1.95826	0	0.305935	0.234517	0	0	0.463016	0.095287	0.042387	0.689706	0.316371	0.760697	0.882227	1.01648	0.8315	0	0	0	0	4.64413	0	0	0	6.35631	1.08589	0.140856	0	0	0	0.110521	0	0	0	0.155257	0	0.013884	0.077563	0.213976	0.053166	0	0.013604	0	0.321863	0	0.899063	0	0	0.497091	1.03518	0.179494	0.384706	9.68662	31.1008	2.89611	1.97526	1.38384	1.82288	1.95188	26.1417	5.9356	4.95119	1.33406	0	6.70105	7.24395	0.069441	1.55882	4.65945	1.39696	1.42439	1.97225	1.93743	1.34949	2.03728	5.32957	4.32652	0.283295
Gm20948	ENSMUSG00000109922	0.239629	0	0.376555	0.232645	0.066932	4.32068	0	0.274634	0	0.767055	0	0	0	0	0	0	0	0	0	0.297818	0	0	0	0	0	0	0	0	0	0	0	0	0.270979	0.217185	0.533094	0.944638	0.427903	0	0	0	0	0	0	0	0	0	0	0	0	0	0	0	0	0	0	0	0	0	0	0	0	0	0	0	0	0	0	0	0	0	0.59373	0	0	0	0	0	0.949979	0	0	0	0	0	0	0.309658	0	0	0	0	0	0	0	0	0	0	0.55792	0.108683	0	0.180227	0
Gm20039	ENSMUSG00000109923	1.21748	1.0183	0.270882	0	0.373261	0	22.0511	0.287405	0.357271	0	0	0.717992	0.239786	0.968738	0.067412	20.2843	0	0	0.799496	0.136136	0	0	0	0	0.956329	0.363079	0	0	0	0.136127	0	2.89737	0.323903	0.851404	0.619913	1.54691	1.47328	0	0.054861	0.080319	0	9.46417	0	0.102883	0.019766	0.404685	1.45858	0.162497	0	0.150169	0	0	0.14703	0	0	0	2.32579	0.372339	0.031662	0.867516	0.090967	6.06886	0	0.144135	0.376492	0	0	2.3091	0	0.385884	1.28531	0.496099	0.341168	0	0	0.968604	3.1623	1.4368	1.45142	1.82025	0	0.930845	2.30723	0.988948	1.91079	1.23056	0.216744	0.253726	0	1.63827	0	0	1.4294	0.491153	0.891165	2.12358	0.69738	0.524872	0.126571
Gm18781	ENSMUSG00000109924	0.20418	0.307627	0.132736	0.056806	0.109279	0.134858	0	0.054814	0.030308	0.325674	0.683998	0.049347	0.190989	0.380661	1.02931	0.032966	0	0.1763	0.067866	0.29194	0	0.279728	0	0.168601	0.284289	0.206083	0.367342	0.117456	0.396112	0.18639	0	0.042451	0.708859	0.105537	0.343633	0	0.610152	0	0	0	0	0.025941	0.032169	0	0	0.159058	0.221934	0.029611	0	0	0	0	0	0	0	0.222635	0.231239	0.037689	0	0.17046	0	0.048925	0.461428	0	0.27935	0.097875	0.028398	1.23416	0.312821	0	0.04022	0.188171	0.036122	0.048957	0	0.450246	1.0857	0.326985	0.239016	0.17439	0.533863	1.30475	0.311589	0.211777	0	0.084384	0.079502	0	0.371845	0.184352	0.18169	0.216851	0.440046	0.40524	0.164815	0.028607	0.943252	0.224459	0.029332
Gm45315	ENSMUSG00000109925	0	0	0	0	0	0	0	0	0	0	0	0	0	0	0	0	0	0	0	0	0	0	0	0	0	0	0	0	0	0	0	0	0	0	0	0	0	0	0	0	0	0	0	0	0	0	0	0	0	0	0	0	0	0	0	0	0	0	0	0	0	0	0	0	0	0	0	0	0	0	0	0	0	0	0	0	0	0	0	0	0	0	0	0	0	0	0	0	0	0	0	0	0	0	0	0	0	0	0
Gm45808	ENSMUSG00000109926	0.366551	0	0	0	0	0	0	0	0	0	0	0	0	0	0	0	0	0.080385	0	0	0	0	0	0	0	0	0.535628	1.75491	0	0	0	0	0	0	1.12521	0.268925	0	0	0.00842	0.209029	0	0	0	0.526928	0.439338	0	0	0	0.299043	0.291428	0	0	0	0	0	0.012056	0	0	0	0	0	0	0	0	1.18703	0	0	0	0	0	0	0	0	0	0	0.086312	0	0	0	0	0	0	0	0.502025	0	0	0.085399	0	0	0.952456	0	0.19336	0	0	0	0	0.27856	1.23067	0
Gm45264	ENSMUSG00000109927	0.18095	0.104805	0	0.012618	0.024488	0.031191	0	0.062768	0.035235	0.344839	0.563736	0	0.043728	0.818078	0	2.29547	0	0	0.113071	0.02448	0	1.50397	0	0	0	0	0.137398	0	0	0	0.039676	0.647382	0.176031	0.119117	0.260448	0.571884	0.130975	0	0	0	0	0.095038	0	0	0.021082	0.683568	0.308181	0.013697	0	0	0	0.055775	0	0	0	0	0.309483	0.02921	0.018986	0.016885	0.005505	0	0	0	0.101521	0	0	0	0	0.19684	0.120807	0.049451	0.016824	3.54661	0	0.184596	0.106107	0.350524	0.189567	0.984825	6.16817	0.773549	0.004905	0.756206	0	0.908339	0.616802	0.40763	4.28111	0.027856	0	0	0.268594	0.526214	0.222808	0.262622	0.395775	0.312838	0.040569
Gm45539	ENSMUSG00000109928	0	0	0	0	0	0	0	0	0.020799	0	0	0	0	0	2.2837	0	0	0.631546	1.22153	0	0	0.106884	0	0	0	0	0.933498	0	1.56546	0	0	1.66104	0	0.227839	0	1.24914	0.439349	0	0	0	0	0.109767	0	0	0	0	0	0	0	0	0	0	0	0.013589	0	1.12086	0	0	0	0.080408	0	0	0	0.028231	0	0	0	0	0	0.029603	0.166714	0.233146	0	0	0	0	0.900943	0.151333	0	0	0	0.342184	0	0	0	0	0.782014	0	0	0	0	0	0.783178	0	0.239875	0.344423	0.89821	1.84448	0
Gm45268	ENSMUSG00000109929	1.87652	1.37302	1.08241	0.068824	0.088135	0	0	0.14315	0	0.16454	6.71163	0	0.197527	1.65421	0.172285	1.08104	0	0.023536	3.49706	0.401862	0.256099	1.46587	0.409554	0	0.827936	0	0.912439	0	0.535025	0	0	1.16684	3.06913	1.47064	1.32024	0.73211	2.75101	0	0	0	0	0.251356	2.68306	0	0.077956	3.39271	3.4802	0	0	0	0	0.118729	0.030675	0	0	3.08147	0	0.145341	0.333111	0.64551	0	0	0	0	1.33638	0.133322	0	0	1.40743	0	1.01245	0.885357	0.435587	41.6876	0	5.12831	4.93782	1.02233	2.11914	3.30873	1.22093	4.69113	4.80121	1.62836	10.1068	1.51617	7.14746	0.040528	0.616737	1.21541	0.082631	0	3.20565	4.10755	1.7925	3.33843	3.29617	6.06937	0.722248
Gm34730	ENSMUSG00000109930	0.382156	0.518696	0.262506	0.117169	0.156119	0	0	0.200854	0.14154	0.893661	1.26625	0.135578	0.260149	0	2.46991	0	0	1.25584	0.945344	0	0	0.496272	0	0.051834	0.13149	0.16132	0.225485	1.43466	0.204968	0.102533	0.019832	1.08833	0.356919	0.28463	1.21919	1.0759	1.6845	0	0	0.077309	0.053629	0.023046	0.112271	0.055306	0.092551	2.1519	0.814013	0.097443	0.025034	0	0	0.175845	0	1.31921	0.0173	2.88715	0	0.308307	0.115783	0.385445	0.111627	0	0	0	0.288825	0.197675	0.283318	3.05232	0	0.486515	0.806208	0.343141	0.30344	3.81477	25.2757	1.3488	2.86544	1.78993	1.30946	1.25218	4.85398	2.65179	1.52145	0.715039	1.29515	4.39679	1.7287	0.708734	1.53144	2.26709	3.87581	3.02415	1.03926	1.55304	1.14176	0.648623	1.75524	2.09409	0.133705
Gm39929	ENSMUSG00000109931	0.353859	0.61022	0.617908	0.152232	0.167442	0	3.90441	0.229886	0.198401	0	0	0	0.361141	0	3.01622	0	0	0.300634	2.15903	0	0	0.893393	3.62003	0.371039	1.05717	0.570969	0.138726	0	0	0.173706	0	0	0	0	0.6485	0	0	2.01576	1.28312	0	0.198502	1.62361	0	0	0.118205	4.81305	0	0	0	0	0	0	0	0	0	0.358978	0	0.209803	0.231799	0.424667	0.394437	0	0	0.079568	0.328721	0	0	0	0	0.793466	0.714704	0.580333	0.183283	0	0	1.53005	1.94746	3.01168	1.72242	0.348032	3.54333	1.13704	2.85715	0.313263	0.513908	0	2.88818	1.10356	0	0	34.6805	0	2.91215	1.13299	0	1.08666	1.81095	1.91432	0
Gm7319	ENSMUSG00000109932	0	0	0	0	0	0	0	0	0.072944	0	0	0	0	0	0	0	0	0.919545	0	0	0	0.172873	0	0	0	0	0	0	0	0	0	0	0	0	0	0	0	0	0	0	0	0	0	0	0	0	0	0	0	0	0	0	0	0	0	0	0	0	0	0	0	0	0	0	0	0	0	0	0	0	0	0	0	0	0	0	0	0	0	0	0	0	0	0	0	0	0	0	0	0	0	0	0.448537	0.339313	0	0	0	0	0
Gm7600	ENSMUSG00000109933	98.4077	37.4457	37.3263	8.84629	30.9958	54.9811	77.1169	24.3791	23.0095	80.2254	65.2426	67.7819	35.4443	102.778	57.5468	87.463	229.27	81.2615	120.835	329.129	317.805	166.274	209.824	56.9534	63.1745	37.4797	54.5494	88.3593	113.133	51.5836	62.4692	65.027	68.7285	78.4117	72.2547	88.7072	75.1388	81.6588	91.4198	119.018	104.625	179.505	136.216	145.4	151.072	162.924	123.764	136.449	151.873	258.635	205.039	154.717	134.15	157.977	154.691	90.7524	118.108	92.5038	96.5188	65.2537	76.5434	188.815	121.712	86.2542	83.1312	269.451	274.694	134.171	88.1948	181.099	142.282	82.219	102.869	78.9028	29.7702	61.598	78.1782	94.1754	141.424	139.834	153.777	98.6063	105.908	135.002	89.6442	86.0655	99.8914	102.251	112.359	159.87	114.3	214.448	84.4852	83.9581	97.2661	145.609	171.563	134.875	65.6511
Gm45392	ENSMUSG00000109934	0	0	0	0.123852	0	0	0	0	0	0.81282	0	0	0	0	0	0	0	0	0	0	0	0	0	0	0	0	0	0	0	0	0	0	0	0	0.730454	0.41638	0	0	0	0	0	0	0	0	0	0	0	0	0	0	0	0	0	0	0	0	0	0	0	0	0	0	0	0	0	0	0	0	0	0	0	0	0	0	0	0.103923	0	0	0	0.593258	0	0	0	0	0	0	1.27439	0	0	0	0	0	0	0	0	0	0	0	0
Gm7619	ENSMUSG00000109935	3.80046	1.19316	1.0633	0.102965	0.917621	0.381171	0	0.258864	0.372368	0.990471	0.433366	0.283086	0.468026	0	0.007873	0	0	3.50392	0.092824	5.19101	0.048064	8.14121	2.69123	0.122616	0.011708	0.185484	0.612504	0.149691	0.169686	0.867403	0.135503	0.665453	1.44333	0.975155	3.37904	4.15475	3.18737	0.014888	0.016861	0.079385	0.049028	2.01733	0.827685	0.120074	0.900767	13.0929	2.57079	0.375281	0.854868	0.036168	0.602111	0.359907	0.693303	0.044556	0.008508	0.015166	0.036576	0.068835	0.028725	0.724482	0.017664	3.92401	0.377915	0.047803	0.639151	6.10358	4.01505	0.013926	0.090671	1.08699	2.13974	0.427394	0.111914	0	0	2.20466	8.36938	3.15649	0.65222	1.46525	3.64157	1.97106	4.42251	0.012318	0.016483	14.6034	16.5414	1.86867	0	5.11395	20.4395	3.05945	2.61652	2.81881	1.38672	6.45417	2.27357	7.13412	1.44105
Gm45889	ENSMUSG00000109936	9.24575	4.80515	1.1328	1.91307	5.56119	3.22538	0	2.03056	3.12662	3.38777	5.89312	2.43804	13.9095	3.32581	0	0	4.27334	7.84361	2.19106	3.95889	0	11.2574	0.537535	1.51904	2.26329	3.81328	2.96746	0	0	4.48686	4.29324	1.4012	2.88972	1.42418	13.5389	16.9999	11.3921	0	0.015805	0.362201	0.364381	0	0	2.01448	6.53074	0.416411	2.79271	1.35111	0.80818	0.372233	0	1.60935	2.23784	0.281102	0.519862	0.152809	0.454878	81.7198	74.5804	67.7654	115.887	0.307627	0.07971	84.9711	91.2531	0	2.12636	0.351999	0	59.4664	60.8729	101	110.117	10.4058	0	18.9145	21.1219	27.892	0.52285	0.597745	0	2.06554	0.927922	26.9261	18.4309	23.4214	36.7314	38.6532	0.644426	1.00982	0	0	9.12832	8.75134	10.4263	3.74651	28.2137	2.51882	6.47244
Gm45247	ENSMUSG00000109937	0	0	0	0	0	0	0	0.267828	0	0	0	0	0	0	0	0	0	0	0	0	0	0	0	0	0	0	0	0	0	0	0	0	0	0.486	0	0	0	0	0	0	0	0	2.80873	0	0	0	1.07806	0	0.162584	0	0	0	0	0	0	0	0	0	0	0.7373	0	0	0	0	0	0	0	0	0	0	0	0	0	0	0	0.060457	0.427366	0.09223	0	0	0	0.342529	0	1.9887	0	0	0	0	0	0	0	0	0	1.20059	0	0	0	1.16392	0.263132
Gm6009	ENSMUSG00000109938	0.232159	0	1.12464	1.04309	0	0	0	0	0.101341	0	0.665835	0	0	0	0	0	0	0	0.378908	0.20671	0.234741	0	0	0	0	0.34173	0.524794	0	0	0.429923	0	1.07981	0.825612	0	2.09353	2.34221	2.89069	0.228762	0	0.334538	0.199713	1.59911	0	0	0	0.260596	0.96012	0.193479	0	0	0.91758	0.129396	0	0	0	0	0	0.181495	0.172865	0.117994	0.142549	0	0	0	0.124035	0	0.200815	0	0	0	0.764502	0.104394	0	24.6534	0	0.718019	1.14606	1.22139	0	1.91083	0	0.738429	0	0	0	0	0	0	0	0	0	3.12098	1.67175	0.337133	0.718665	1.26354	1.99276	1.47072	0
Gm19232	ENSMUSG00000109939	1.90118	1.39137	0.163693	0.179341	0.388355	2.05733	0	0.063465	0.215897	3.69229	5.30709	0.707906	0.136699	0	0	0	0	0	3.62852	0	0	2.63114	0	0	0	0.222313	0.756204	0	0	0.557544	0	3.9291	1.65336	2.95239	5.09468	4.95821	4.24458	0	0	0	0	5.40712	0.223373	0	0.035391	3.07759	1.46404	0	0.078675	0.297549	0	0	0	0	0	0	0	0.506833	0.149238	0.7263	0.627166	0	0	0	2.29047	0	0	14.414	10.0728	0	1.73581	0.924465	0.875155	0	171.813	4.09589	8.82466	7.37712	2.18709	3.10359	2.30566	17.7944	9.05107	3.85423	0	13.0304	40.9663	6.99316	0	3.45211	0	1.86153	6.09935	1.70842	5.12073	5.75993	2.22911	4.76318	1.25703
Gm45399	ENSMUSG00000109940	4.95078	1.00965	0.106087	0.076726	0.989956	0	0	0.449634	0.606763	2.35234	1.64781	0	0.396515	10.293	0	26.8569	0	7.29704	13.4631	0.340822	0	8.53437	12.5489	0.933429	0.530661	0.517511	1.62796	3.64181	0	1.47106	0.880897	1.07372	0.555653	0.095981	2.37995	0.870006	2.38189	0.428155	0.012472	0.213047	0.380869	30.8443	0	0.188516	0.837487	13.4417	1.58568	0.717949	0.254004	0	0	0.347688	0.359561	0.270558	0	5.38318	5.14445	1.39284	1.14189	2.0764	2.77401	0	1.0696	0.457385	4.15874	4.13226	1.05309	13.966	0	2.10084	4.46837	3.87107	1.67388	17.5398	0	3.32367	8.40427	8.37559	5.89709	3.87624	7.31628	8.28552	4.52639	6.13291	0.572404	6.91924	11.2657	4.36868	0	6.10948	0.002686	6.90877	7.22312	6.83822	3.9955	3.73736	6.01647	9.12404	1.41649
Exosc6	ENSMUSG00000109941	0.528768	0.16081	0.08428	0.082209	0.036931	0.01561	0.646383	0.107821	0.079688	1.95981	4.89003	2.72376	0.308073	0.136928	0.074952	0.002521	0.577168	0.174813	0.345596	0.366503	0.250148	0.048482	2.75981	5.86203	27.9114	0.091924	0.001598	4.33602	0.594009	0.920817	10.1987	1.01785	0.267365	8.93136	0.296924	0.380863	0.294926	15.9528	5.91883	1.43293	5.46269	0.118621	0.503745	0.566556	17.5912	0.012987	12.4558	0.343556	14.0259	0.170401	35.3066	2.35435	25.5325	1.86042	2.96643	0.781787	2.98138	0.333117	0.203774	0.048895	0.582201	2.40508	0.611902	0.802541	0.017789	0.087067	2.63731	0.524638	0.035065	0.086762	0.042741	0.022509	0.497554	0.503967	0	0.022306	0.0029	0.005033	1.7e-05	0.024736	0.037597	0.03966	0.014204	0.015824	0	0.029642	0.050639	0.018941	0.004009	0.131792	0	0.002166	0.037104	0.441077	0.144786	0.008012	0.175269	0.006481	0.134387
Gm45262	ENSMUSG00000109942	0.79212	0.285236	0.566274	0.071044	0.544134	1.01373	0.199068	0.17027	0.192813	2.34223	1.72799	0.314213	0.341161	0	1.75738	0	0	1.0776	1.61634	3.90093	0	1.41587	0	0.070444	0	0.38918	0.754537	0	0	0.493691	0.110531	4.84819	2.32194	1.83567	4.3106	2.65794	7.17538	0	0	0	0	0.129105	0	0	0.037459	4.85356	2.68309	0.037404	0.035062	0	0	0	0.038788	0	0	1.3983	0	0.03639	0.050138	0.557035	0	0	0	0.263624	0.737916	0.067436	0	17.9665	0	0	1.75376	1.19465	0.739259	54.8327	0	1.63536	4.76774	3.07606	2.72044	2.44397	4.87434	4.01854	0.187557	4.92189	0	13.1705	2.03641	4.86106	0	1.23574	54.2789	0	4.52271	5.51349	3.02034	2.18894	2.117	2.33171	0.301964
Gm45610	ENSMUSG00000109943	0.278761	0.178017	0	0	0	0	0	0	0.036193	0.354987	0.941683	0	0.215998	0	0	0	0	0	0	0	0	0	0	0	0	0	0.235445	0	0	0.114017	0	0	0	0.368172	0.934613	1.623	0.948964	0	0	0	0	0	0	0	0	0	0.12424	0	0	0	0	0	0	0	0	0	0	0	0	0	0	0	0	0	0	0	0	0	0	0	0.189609	0.064283	0.041114	0	0	0.091908	0.08422	0.008262	0	0	0	0	0	0	0	0	0	0.24737	0	0	0	0	0	0	0	0.129674	0	0	0.03457
Gm32975	ENSMUSG00000109944	0	0	0	0	0	0	0	0	0	0	0	0	0	0	0	0	0	0.445528	0.225903	0	0	0	0	0	0	0	0	0	0	0	0	0	0	0	0	0.494807	0	0	0	0	0	0	0	0	0	0	0	0	0	0	0	0	0	0	2.43753	0	0	0	0	0	0	0	0	0	0.141113	0	0	0	0	0	0.254543	0	0	0	0	0	0.91954	0	0	0	0	0.413048	0	0	0	0	0	0	0	0	0	0	0.453619	0.556665	0	0	0	0.436367	0
Gm45601	ENSMUSG00000109945	0.032861	0.197991	0.265774	0.13152	0.253379	0	0	0.177945	0.169312	1.58102	1.35402	0.164531	0.240737	0	0.115634	0	0	0	0.248131	0	0	0	0	0.045939	0	0.112932	0.654044	0.06354	5.14772	0.258034	0.012091	0.930538	0.626002	0.714797	0.626586	0.885279	1.11128	0	0	0.111624	0.135389	0.056366	1.45272	0	0.022039	0.33756	0.43502	0.035492	0	0	0.161059	0	0.033964	0	0	0	0	0.06134	0	0.075322	0	0	0.300569	0.028771	0.069647	0	0.176044	0	0.035718	0.071482	0.181387	0.154483	0.039836	10.9463	1.8135	0.218212	1.15034	0.255324	0.268599	0.714405	0	0.124998	0.051187	0.59479	0	0	0.879293	0.031581	0	2.25584	2.99175	0	0.471674	0.605691	0.238485	0.05025	0.274722	0.148376	0.035559
Brd3os	ENSMUSG00000109946	17.8071	4.3855	1.87903	1.91995	6.2725	3.09211	10.9712	7.51064	6.05102	3.52286	1.76612	6.91591	3.76704	0.102863	13.7294	0	0	6.90277	7.84876	20.9929	10.6054	10.3911	0.060107	7.0754	10.9559	9.53195	9.76701	18.421	17.4649	14.9492	16.1751	5.45272	4.31675	4.94873	7.37882	12.7527	8.10677	0.145262	0.34126	8.14414	9.10916	0	0	2.48064	2.07042	2.02971	1.30042	3.94121	0.9189	1.40258	0.813692	3.10339	2.11035	0.062899	1.4631	3.32036	1.73959	12.311	10.304	13.1465	13.9536	0.150339	1.0385	5.99504	11.5263	1.59683	3.28499	0.193136	0.355207	14.4513	17.201	13.3109	14.782	7.54699	0.184445	5.68573	12.7047	8.87477	0.218122	0.23821	6.34426	4.80614	4.64834	7.1138	3.78157	4.62847	6.60821	5.47085	3.79674	9.87105	0.086295	10.5205	13.0073	11.3928	16.6251	19.1405	3.90871	1.39559	9.89179
Gm45669	ENSMUSG00000109947	1.8635	0	0	0	0.573606	0	0	0	0.070352	0	0	0.459917	0	0	0	0	0	0	1.27179	0	1.86247	0	0.527719	0	0	0	0.902211	0	2.55364	0.536354	0.355569	0	0	0	0	0.566021	0	0	0	0.126886	0.047907	0	0	0	0	0	0	0	0	0	0	0	0	0	0	0	0	0.043083	0	0.413648	0.783992	0	0	0.050522	0.932977	0	0	0	0	1.19707	1.33498	1.28483	0.834266	0	0	3.05618	2.46019	0.908695	0	1.08736	0	0.484525	0	0	0	0	1.01428	0	0	0	0	0	0.288688	1.13286	1.32621	1.14809	0	1.32121	0.650761
Gm45288	ENSMUSG00000109948	0	2.84676	0	0.347607	0.254071	0	0	0.53711	0	0	0	0.616262	0.543032	0	0	0	0	0	0	2.736	17.0394	0.36355	0	0	0	0.313699	0.490585	1.72783	0	0.181543	0	0	0	0.090413	0.258802	1.6759	0	0	0	0	0	0	0	0	0	0	2.77374	0.072478	0	0	0	0	0	2.78946	9.75143	0	0	0.646383	0	0.455825	0	0	0	0	0	0	0	0	0	1.98019	0	1.24158	0.227092	0	0	0.860124	3.6381	0.943682	0	0.120111	26.2646	1.18996	0	0	0	0	2.57232	0	0	2.67733	0	0	4.00627	0.487614	0.482737	2.64596	0	0	0
Gm45402	ENSMUSG00000109949	0	0.625852	0.810301	0.233045	0.283864	1.44626	0	0.359983	0.346803	0	0.836027	0	0	0	2.28087	0	0	0	0.524807	0	0	0	0	0	1.71713	0.084966	1.0837	0	0	0.267234	0	0	0.763841	0	1.09527	1.11881	0	0	0	0	0	0	0	0	0	0	0.419316	0	0	0	0	0	0	0	0	0	0	0	0	0	0	0	0	0	0.182136	0	0	0	0	0	0	0	0	0	0.037374	0	0	0.005809	0	0	0	0	0	0	0	0	0	0	0	0	0.024484	0	1.73439	0	0	0	0	0	0
Gm45550	ENSMUSG00000109950	0.148092	0	0.415758	0.054752	0.068267	0	0	0	0.197419	1.1633	0.039416	0.098367	0	0.010319	0.028919	0.091393	0	0.015833	0.033529	0.033651	0.013607	0.015797	0	0.010784	0	0	0.038511	0.479565	0.04691	0.339417	0	0.680673	0.633811	0.102257	0.848575	0.335322	0.211738	0	0	0.001606	0	0	0	0	0.029271	0.097986	0.019358	0.009255	0	0	0	0	0	0	0	0.146995	0.02592	0.011369	0	0.076881	0.282429	0.00833	0.043888	0	0.22351	0.020441	0	1.74635	0.167109	0.041072	0.226873	0	0.006815	0.14843	0	0.277218	1.76359	0.053953	0.790419	0.728993	0.075066	0.246837	0.08438	0.168142	0	0.712865	1.7868	1.19254	0	0	0.109078	0.035834	0.062062	0.527866	0.054263	0	0.437122	0.528071	0.069504
Olfr601	ENSMUSG00000109951	1.28851	0.548944	0.805874	0.040158	0.488924	0	0	0.190178	0.170849	0.954051	0.473629	0.123198	0.090028	0.830238	5.49599	0	0	2.41056	0.053031	0	0	0.046209	0	0	0	0.194258	0.061333	0	0.323011	0.477746	0	0.340782	0.294955	0.197001	0.861027	1.15748	0.714338	0	0	0	0	0	1.09133	0	0.071089	6.88229	0.098387	0.13137	0	0.020328	0	0.044831	0	0	0	0.556505	0	0.141593	0.046371	0.302758	0.09641	0	0	0	0.724356	2.17369	4.7961	6.79623	0	0.37455	1.84117	0.310612	0.21683	14.1912	1.65858	1.03668	2.0806	1.24196	1.40864	3.34993	4.00166	1.36834	2.14993	0.938007	0	6.15481	6.01732	0.866895	19.3371	0	0	1.84096	1.36669	2.07438	0.347065	1.13427	2.61012	4.44987	0.351965
Gm45395	ENSMUSG00000109952	0	0	0.545557	0.089249	0.019445	0	0	0.051817	0.100527	0.219374	0	0	0	0	0	0.0344	0	0	0.499168	0	0	0	0	0	0	0.319124	0.230714	0	0	0	0	0.741869	0.312697	0.332146	0.22662	1.32835	0.199883	0	0	0	0	0	0	0	0	0.161955	0.22652	0	0	0	0	0	0.021149	0.013416	0	0.031505	0	0	0	0	0	0	0.009378	0	0.08863	0	0	0.176399	0	0	0.055845	0	0	3.43517	1.08101	0.356946	0.358882	0.296162	0	0	0	0.043153	0.175311	0.038383	0	0	0.241061	0.248757	0	0	0	0	0.120638	0.103854	0.136644	0.0973	0	0	0.072242
5430430B14Rik	ENSMUSG00000109953	0.068071	0	0	0.118285	0.138474	0	0	0.306664	0.206851	0	0	0	0.161853	0	0	0	0.008888	0	0.405965	0	0	0	0	0	0	0.115079	0.336008	0	0	0.223749	0.14881	0.125331	0.149288	0.118454	0	0.868096	0.125395	0.196141	0.045499	0.740078	0.888193	0.058233	0	0	0	0	0.352566	0.1316	0	0	0	0	0.07108	0	0	0	0	0	0	0.125414	0	0	0	0	0	0	0	0	0	0	0.178141	0.061219	0.161567	0	0	0.18774	0.039697	0.392598	0	0.078682	0	0.018875	0	0.720299	0	0	0.042251	0	0	0	0	0.012279	0.239715	0.086289	0.02469	0.152808	0	0	0.100429
Gm45371	ENSMUSG00000109954	0	0	0	0	0	0	0	0	0	0	0	0	0	0	0	0	0	0	0	0	0	0	0	0	0	0	0	0	0	0	0	0	0	0	0	0	0	0	0	0	0	0	0	0	0	0	0	0	0	0	0	0	0	0	0	0	0	0	0	0	0	0	0	0	0	0	0	0	0	0	0	0	0	0	0	0	0	0	0	0	0	0	0	0	0	0	0	0	0	0	0	0	0	0	0	0	0	0	0
Gm18644	ENSMUSG00000109955	2.02433	1.84625	1.07536	0.317115	0.548474	5.91506	0	0.183691	0.466652	0	0	0	0	0	0	4.93765	0	0	5.8551	1.51785	0	2.59251	2.70205	0	0	0.364666	1.41367	0	6.08198	0.613772	0	0	2.64647	1.09255	5.79126	1.17939	2.9955	0	0	0	0	0	2.64666	0	0	2.28313	1.10616	0.111555	0	0	0	0	0	0	0	0	0	0	0.21123	0.55742	0.298841	0	0	0	1.11397	0	9.13451	0	0	0.355482	1.21855	0.789535	0.451041	17.3071	224.656	1.68674	7.24696	3.00872	0.118494	1.30295	13.2812	7.09457	5.34101	0	0	1.13071	20.5982	0.938619	0	0	2.25778	2.38266	2.88865	3.41458	3.58238	1.80684	3.63498	4.2427	1.26832
Gm45428	ENSMUSG00000109956	0.864537	3.29137	3.77261	0.348591	0.382074	0	0	0.225748	0.547052	4.70201	3.13051	0.672039	0.442401	0.011458	0	0	0	3.14682	0.572249	1.48209	0.59702	1.4284	0	2.20772	1.55651	0.745081	0	0	16.7063	1.5423	0.818876	0.363127	1.14664	0.667184	0.800044	0.689336	2.21187	0.138546	0.13353	2.43612	1.57162	0	6.2369	0.61886	0.921899	0	1.02576	0.865632	0.215492	0	1.15049	0.541235	0.547177	0.464727	0	0	0.015815	2.67634	2.17782	1.47393	5.14101	0	0	1.63485	1.41913	0	0	0	0.064975	4.13736	2.85119	2.01026	1.89606	0.260747	0	0.223265	0.851831	2.75593	0.389193	4.88865	0	3.1356	0.294808	1.96692	0	0	0.075451	0	0	0	0	0	1.69406	0.740825	2.43897	0.833658	0.770631	0.446297	0.478727
Gm45353	ENSMUSG00000109957	1.29659	0.282454	0.305266	0.282683	0.31172	0	0	0.405084	0.037534	5.30552	5.13334	0.339727	0	1.3983	0	0	7.24411	1.21468	4.14612	1.39721	3.42862	3.02856	0	0.177633	0.309983	0.620189	0.245771	2.15293	0.379827	0	0	8.67952	7.8691	9.32264	1.89968	3.82596	6.08709	3.31981	1.58829	0.674737	0.175303	0	0	0.894621	0.890614	2.04461	2.48973	0.106402	0.55818	0	0	0.536721	0.459763	0	0	0.671082	0	0.652897	0.682841	0.486701	0.640219	0	0	0.258519	0	1.77104	2.21216	0	0	0.829322	2.08104	0.93299	0.642274	0	0	2.07331	2.86604	0.687133	0.20328	2.00817	0	3.79042	2.14394	1.32143	0	4.79956	5.34751	1.81638	0	3.17314	0	1.45536	0.330573	1.18631	0	0.62726	1.91876	1.98623	0.569444
Gm32786	ENSMUSG00000109958	0	1.74741	1.03489	0.164841	0.276598	8.7037	0	0.250078	0	3.09219	1.51442	0	0.283848	0	0.162984	0	0	0	0.402756	0.688293	0	0.736523	0	3.68143	9.80011	0.150208	0.823199	28.7189	48.2796	0	0	3.10146	3.9444	3.48063	0	1.62394	1.01075	0	0.144337	0	0	0.584666	0	0	0	3.29634	0	0	0	0	0	0	0	0	0	0.401202	0.293705	0.158237	0	0	0	0	0	0	0.125818	0	0	0	0	0	0	0.379689	0.428678	7.08418	0	0.496666	0.839706	0	0.53937	1.09424	0	0	0.631414	0	0	0	0	0.618943	0	0	0	0	0	0	0	0.809585	0	0	0
Gm45355	ENSMUSG00000109959	0	0	0	0	0.429875	0	0	0.256571	0	0	0	0	0	0	0	0	0	0	0	0	0	0	0	0	0	0	0	0	0	0	0	0	0	0	0	0	0	0	0	0	0	0	0	0	0	0	0	0.179324	0	7.09035	5.69815	0	0	3.37886	0.199013	4.1255	1.38496	0	0	0	0	0	1.89329	0	0.447258	5.4676	0	0	0	0	0	0	0.52677	0	0	0	0	0	1.90165	0	0	0.928205	0	0	0	0	0	0	0	1.02351	0	0	1.00512	0.632274	0	0	1.99914	0	0
Gm45575	ENSMUSG00000109960	0	4.74471	1.65063	0.768155	0.150518	15.0032	23.6709	0.46212	0.10153	3.16145	0.340209	0.163016	0.637558	0	0	0	0	0	0	4.45964	2.24638	0	0	0	2.57702	0.08471	1.90137	6.28767	0	0.669881	0.319919	2.13981	1.98045	2.2635	1.31036	1.9187	1.28305	0	0	0	0	0	0	0	0	0	0.906492	0	0	0	0	0.041322	0.073351	0	0	0	0	0	0	0.091689	0	0	0	0	0.107417	0	0	0	0	0	0	0.367864	0	0	0	0	0.510873	0.224571	0.381549	0	0	0	0	0	0	0	0	0	0	2.9302	0	3.64628	0	1.28849	0	0	0.217714	0.127978	0
Gm31983	ENSMUSG00000109961	0.035524	0	0	0.089937	0.060597	1.40405	0	0.07161	0.459057	0.168704	3.37471	0.063	0	0	1.89737	0	0	0	0	0	9.552	1.75672	0	0	0	0	0.19438	0.101832	1.83031	0.056666	0.025374	4.09749	1.07127	0.275084	0.46449	5.17745	3.52051	0	0	0.022735	0	0.429948	0	0	0	1.122	1.45304	0	0	0	0	0	0	0	0	0	0	0.20341	0.047448	0	0	0	0	0	0.01693	0.76949	0	0.072602	0	0	0.043976	0.039615	0.362724	0	0	1.1934	2.34098	0.099364	0.055754	0	0	2.48756	1.32603	1.71042	0	5.46604	7.86656	0	0.56147	0	0	1.83161	0.990128	1.48277	0.378272	0	1.49923	0.988221	0
1700025L06Rik	ENSMUSG00000109962	0.260164	0	1.01009	0.23005	0.305468	0	20.5455	0.293099	0.172091	1.37355	0.830915	0	0	0	0	0	0	0	0	0.836204	8.50814	0	0	0	0	0	0	3.6156	0.133742	0.534191	0	0	0.445774	0.23793	0	1.31106	0.953907	0	0	0.401243	0.701409	0	0.446845	0	0	0	0.698569	0	0	0	0	0	0	0	0	0	0	0	0.046117	0	0	0	0	0	0	0	0	0	0.276453	0	0.091591	0	0	0	28.1778	0.149447	0	0	0.085389	0	0	0	0	0	0	0.927528	0	0	0	0	0	4.49627	0	0.262837	0	0.226553	0.219788	0.270679	0.115558
Gm45635	ENSMUSG00000109963	0.115017	0.155654	0.125775	0.023379	0.034757	0	0	0.156676	0.026333	0.404293	0.774042	0.085468	0	0	0.00778	0	0	0.003265	0	0	0	0	0.005292	0.02244	0	0.133627	0.057476	0	0	0.007261	0	0.27762	0.542552	0.281488	0.421191	0.412541	1.32328	0	0	0	0	0.022464	0	0	0	0.452102	0.264733	0.025642	0.024038	0	0	0	0	0	0	0.004952	0	0	0	0.041285	0	0	0	0	0	0	0	0	0	0	0.087306	0	0.037922	0	0.257784	0	0.024628	0	0.384571	1.08641	0.176995	0.057671	0	1.4213	0	0	1.58443	0	0	0	0.190601	2.0044	0.594843	0.499411	0.024055	0	0.005647	0	0.02789
Gm45350	ENSMUSG00000109964	0.263086	0	0	0	0	0	0	0	0	0	0	0	0	0	0	0	0	0	0	0	1.76949	0	0	0	0	0	0	0	0	0	0	0	0	0	0	0	0	0	0	0	0	0	0	0	0	0	0	0	0	0	0	0	0	0	0	0	0	0.044381	0	0	0	0	0	0	0	0	0	0	0	0	0	0	0	0	0	0.144453	0.238118	0	0	0	0	0	0	0	0	0	0	0.245256	0	0	0	0	0	0	0.161728	0	0	0	0
Gm45274	ENSMUSG00000109965	0	0.72795	0.244986	0	0	0	0	0	0	0	0	0	0.407757	0	2.96612	0	0	0.880701	1.07443	0.967064	1.99319	0.318974	0	0	0	0	0	0	0	0	0	0	0	0	0.738352	0	0	0	0	0	0	0.21932	0	0	0	1.41853	0	0	0	0	0	0	0	0	0	0	0	0.057272	0	0	0	0	0	0	0	0	0	0	0	0.127939	0.472028	0	0	1.0754	0	1.16173	2.39554	1.85013	0	0.714942	4.05148	1.01705	0.666451	0	0	2.54178	3.43665	1.38589	0	0	0	0	0	0.490892	0.7016	0	1.33412	0.328288	0
Gm34623	ENSMUSG00000109966	0	0.495896	0	0	0	0	0	0	0	0	0	0	0	0	0	0	0	0	0	1.47872	1.46083	0.093647	0	0	0	0	0	0	0.864171	0	0	0	0	0	0	0.283267	0	0	0	0	0	0	0	0	0	0	0	0	0	0	0	0	0	0	0	0	0	0.02318	0	0	0	0	0	0	0.088812	0	0	0	0	0.242847	0	0	0	0	0	0	0	0	0	0	0	0	0	0	0.37097	1.67107	0	0	0	0	0	0	0	0	0	0	0	0	0
Gm45883	ENSMUSG00000109967	0	0	0	0	0	0	0	0	0	0	0	0	0.526618	0	0	0	0	0.228016	0	0	0	0	0	0	0	0	0	0	0	0	0	0	0	0	0	0	0	0	0	0	0	0	0	0	0	0	0	0	0	0	0	0	0	0	0	0	0	0	0	0	0	0	0.1899	0	0	0.365487	0	0	0	0	0	0	0	13.8531	0	0.504455	0.595825	0	0	0	3.0951	1.33824	2.04861	0.556651	0.328188	0	6.03325	1.36292	0.959736	0	0	0	0	0	2.61034	1.06456	2.10975	0.730782	0
Gm45612	ENSMUSG00000109968	0.455311	1.32587	1.17559	0.162403	0	0	0	0.263794	0.170392	2.63089	1.95756	0	0	0	0	0	0	2.22494	2.01661	0	0	0.285917	0	0	0	0.461843	0.432629	0	0	0.163882	0	0	0	0	0	2.53951	1.2519	0	0	0	0.066404	2.31906	0	0	0	0	0	0	0	0	0	0.048119	0	0	0	1.46612	0	0.127719	0.193359	0	0.249461	0	0	0	0.437803	2.04716	0	0	0	0.918564	0.966245	0.705562	0	0	0	0.550428	3.70582	0.615323	1.18919	1.4898	11.709	1.76146	0	1.25519	0	0	0.748948	2.11807	0	0	0	0	1.15287	0.289091	1.2705	0.571861	1.31057	3.79882	0
Zscan4-ps3	ENSMUSG00000109969	0.762348	0	0	0	0	1.37642	0	0.150834	0	0.429779	0	0	0	0	0	0.406234	0	0.656168	1.73793	0.652664	4.47102	0.067345	0	0	0.075738	0	0.291683	42.8488	0	0.064504	0	0.831875	0	0.319071	0	1.27116	0.907927	0	0	0	0	0	0	0	0	0.971202	0.826426	0	0	0	0	0	0.030633	0	0	0	0	0.045585	0	0.135835	0	0	0	0	0.236284	0	0	0	0	0	0.805506	0.151676	0.057663	1.9432	17.4594	0.890293	2.01421	1.4125	1.39505	0.672308	3.6385	0.502484	1.1568	0.35155	0.549438	0.796257	1.8948	0.541827	0	0.321951	0	0	2.12326	1.47314	0.190356	0.515431	1.52187	1.79826	0
Gm17995	ENSMUSG00000109970	0.420816	0.932191	1.49933	0.096094	0	0	0	0.078075	0	0.531675	0.893479	0	0.168167	0.267066	5.10412	0	0	0	0.410674	2.05607	0	0.077683	0	0	1.32071	0	0	0	0	0.110192	0.200887	0.662973	0.688693	0.036798	0.460841	0.833894	0.377933	0	0	0	0.035873	0	0	0.043978	0.091429	0	0	0.243665	0.045898	0.069107	0	0	0.216374	0.052559	0.126221	0	0.050179	0.148646	0.060256	0.170126	1.53999	0	0.025717	0.068393	0.106622	0	2.95539	0	0	0	0.175765	0.737892	0.768634	0	0	1.49047	0.916918	0.241974	3.65116	0.689293	0	0.336705	1.15312	0.573246	0.313511	0	0	0.188619	0	0	0	0	1.07779	0.699964	0.325433	0.147701	1.02322	1.86272	0.530802
Gm45279	ENSMUSG00000109971	3.7399	0	0.808072	0.039431	0.360589	0	0	0.375695	0.138906	0.370722	0.095361	0.168183	0.227948	0.290438	2.4766	4.66983	0	2.74751	2.36369	0.4343	0.916556	0.219335	0	0.154422	0	0.296084	0	0.140622	0	0.05182	0	0.827254	0.988496	0.177075	0.780836	0.941954	1.27131	0	0	0	0	0.369045	3.54643	0	0	2.79527	1.3311	0.259612	0	0	0	0.067566	0	0	0	3.67847	0.46117	0.154269	0.243328	0.48703	0	0.033943	0	0	0.301849	0.5774	0	5.31103	0	0.721667	1.48336	0.964981	0.883876	10.0667	0	2.20632	4.99691	5.11773	0.360959	1.22038	20.4241	3.42649	3.16219	0.127311	0	3.98124	10.8809	0.778566	6.90763	1.63613	1.19153	2.08285	1.94454	2.98349	1.95162	1.64569	3.7162	6.13209	0.949863
Gm17989	ENSMUSG00000109972	2.60913	0.955892	0	0	0	0	0	0	0	2.55031	0	0	0	7.82738	4.8886	0	0	0.783999	0.552751	0	0	0.654652	0	1.28526	1.37033	0	0	0	0	0	0	4.38988	4.91646	0.573268	0	2.72358	3.86353	0	0	0	0	0	0	0	0	0	1.62833	0	0	0	0	0	0	0	0	0.823077	0	0	0	0.288872	0.571149	0	0	0	0.294759	0.455303	0	0	0	0	1.57831	0	0	0	0	1.35136	4.71148	1.76846	0	2.49076	8.77547	1.51553	3.86302	0	1.24435	0	7.40846	0	0	4.56281	0	0	0	2.45278	0.927583	0.921727	2.17624	5.84987	0.585466
Gm45397	ENSMUSG00000109973	0.379211	0	0.532374	0.131871	0	0	0	0.052759	0	0.432684	1.02772	0	0.198998	0	0	0	0	0	0	0	0	0	0	0	0	0.496096	0.231532	0	0	0.151963	0.102067	0.505614	0.59922	0.24257	0.604506	0.748545	0.49962	0	0	0	0	0.059924	0	0	0.052279	1.01145	0.388484	0	0	0	0	0	0	0	0	0	0	0	0	0.083644	0	0	0	0	0.092928	0	0	0	0	0	0.183958	0.062997	0	4.16143	14.5237	0.512852	0.284746	0.253644	0.633147	0.593492	2.24124	0.793042	0.545674	1.2389	0.713142	6.03613	1.12593	0.34199	0	0	0	0	0.430157	0.966407	0	0.660817	1.17164	1.31003	0
Gm2221	ENSMUSG00000109974	3.0325	0.510849	0.128929	0.188978	0	0	0	0.201947	0.135768	0	0	0	0	0.023353	0.152501	0.180339	0.184599	0.164997	3.40686	2.71083	0.632244	0.588798	0.300496	0.224142	0	0.10199	0.148169	0.13154	3.28388	0	0	0.977455	0.506469	0.461915	0	0	0	0.182553	0.42617	0.222579	0.485617	0.658303	0	0.515185	0.630005	2.06888	0.223703	1.62419	0.537683	0.842541	0	1.06576	0.803249	3.88973	0.728883	0.237623	0.653841	0.452853	0.14922	0.558211	0.399488	1.29037	1.92006	0.424342	0.813961	1.12584	0.576504	0.159036	0.533919	0.299065	1.03607	0.595604	0.442993	27.2231	0.997005	0.617173	3.29508	2.05779	1.32056	0.185955	0.759031	1.58698	0.208871	2.45566	0.315418	0.726245	4.40233	0.77248	0.589341	1.29861	0.692249	0	2.31084	2.65878	1.26	0.736943	1.19936	4.83121	0.530382
Gm19196	ENSMUSG00000109975	5.16141	1.88804	12.0957	0.281195	0	0	0	0	1.95304	48.0472	49.1771	4.06309	3.45448	70.3914	34.3087	58.504	0	0	4.52452	12.8892	0	7.17663	22.402	41.381	28.4135	1.33801	4.3384	0	0	4.05895	3.06534	90.8886	80.9745	84.1903	0	18.6871	9.16661	0	3.81862	4.68812	10.1912	0	0	4.56157	4.382	8.26733	4.29347	1.14783	2.41567	10.8034	2.58345	2.99925	3.38492	10.9583	6.70828	13.5127	5.00117	2.80137	2.22271	3.17645	3.46209	0	5.72857	0.784872	2.59952	11.4397	0	7.24264	0	2.76717	4.87194	0	2.37712	0	0	3.76514	3.73122	1.97767	35.5281	50.1107	7.0314	9.91072	5.65014	11.3067	0	0	1.19225	1.32832	0	13.2252	5.24276	7.73726	6.27778	7.69489	3.32821	0	19.8072	10.8896	2.65392
Gm19683	ENSMUSG00000109976	0.195709	0.859861	0	0.055496	0.165369	0	0	0	0	0	0.560131	0	0	0	0	0	0	0	0.348371	0	0	0	0	0	0	0	0.813482	0	0	0	0	0	0	0	0	0.427358	0.433422	0	0	0	0	0.137277	0	0	0	0.234817	0.063003	0	0	0	0	0	0	0	0	0	0	0	0.090875	0	0	0	0	0	0.296957	0	0.626812	0	0	0	0	0.352091	0	0	0	1.16596	2.30042	0.943665	0.507847	0.538542	6.21936	1.56618	0.45817	0	0.607178	0.446554	2.35232	0	0	0	0	0	0.833224	0.923148	0.870895	0.260218	0.437749	0.735428	0
Gm19140	ENSMUSG00000109977	0.292837	0.00884	0.875989	0.112332	0.082774	0	0.018447	0.134655	0.148236	0.02479	0	0	0.011291	0	0	0.375161	0	0.002758	0.007794	0.581917	0.008673	0	0.030565	0.0272	0.834966	0.12039	0.438452	0	0	0.611504	0	0.074406	0.013486	0	0	0	0.883596	0	0.016229	0	0.002214	0	0	0.003611	0.010962	0	1.68663	0.06499	0.020517	0	0	0	0	0	0	0	0	0.038107	0	0.008174	0	0	0	0.012054	0.015846	0	0	0	0.121486	0.023742	0.025109	0.013567	0.008416	0	0	0.009861	0.010979	0.604118	0	1.23701	0	0	0	0	0.005005	0.008232	0.006544	0.022558	0	0	0	0	0	0	0	0	0.412204	0.636438	0.128754
Gm45530	ENSMUSG00000109978	1.963	0	0.12023	0.063171	0.072466	0	0	0.045977	0	0	1.26306	0	0.132041	0	0.197826	0	0	1.23024	1.73421	1.74886	3.44764	0.525783	0	0	0	0.214738	0.055052	0	0.586547	0.259562	0	0.369231	0.632319	0	0	0.698325	0.853906	0	0	0	0	0.043678	0	0	0.056405	0.47964	0.305198	0	0	0	0	0	0	0	0	0.666483	0	0.104864	0	0.138883	0.044348	1.66797	0	0.09054	0.51709	0	0.141374	0	0	0.306267	0.865198	0.262066	0.243847	17.3653	0	1.35717	1.99972	2.77027	0.262522	0.441903	0.671486	1.86203	0.933791	1.17332	0	0.785649	3.64892	0.398983	0.016134	2.90295	0.075223	0.571038	1.40471	2.28959	0.963011	0.340387	2.99352	3.39538	0.659859
Gm45596	ENSMUSG00000109979	0.90096	1.29736	1.04567	0.243081	0.173358	0	0.654273	0.11918	0.0735	1.14092	0.76607	0.210125	0	0	0.866072	3.28831	0	0.263787	2.20347	1.78582	0	0.481711	0	0.038378	0.239987	0.531532	1.21277	0	0.539668	0.232514	0.250857	1.54864	0.093447	0.615651	1.11993	0.525599	2.14627	0.147075	0.014312	0	0	0.144333	0.394931	0.019458	0.075321	0.101706	0.10623	0.08826	0.029853	0.038642	0.208292	0	0	0.013049	0.026807	2.69848	0.490316	0.030977	0.028169	0.07401	0.18237	0	0	0.022087	0.406896	0	0.086988	2.61386	0	0.4306	0.461449	0.486399	0.074271	1.24674	3.28918	1.23045	2.86933	0.76362	0.122048	1.13479	2.59349	0.748448	1.05443	0.12129	0.315581	0.484839	2.19989	0	16.0824	0.256427	0.431487	0.271219	0.699229	1.59975	0.987238	0.30023	1.00094	1.91013	0.329104
Gm45538	ENSMUSG00000109980	0.12676	0	0	0	0	0.482089	0	0	0	0.332684	0	0	0	0	0	0	0	0	0	0	0	0	0	0	0	0	0	0	0	0	0	0	0.211921	0	0	0	0	0	0	0	0	0	0	0	0	0	0	0	0	0	0	0	0	0	0	0	0	0	0	0	0	0	0.194175	0	0	0	0	0	0	0	0	0.188099	0	0	0	0.251531	0.116724	0	0	0	0	0	0	0	0	0	0	0	0	0	0	0	0	0	0	0	0	0	0
Gm36849	ENSMUSG00000109981	1.92812	0	0	0.142196	0.124606	0	0	0	0.193091	0	0	0	0	0	0	20.5674	0	0.506631	2.11004	0.403976	0	0	0	0	0	0	0	0	0	0	0	0	0	0.71129	0	0.775743	0	0	0	0	0	2.22178	0	0	0	4.61912	0	0.267347	0	0	0	0	0	0	0	0	0	0.171571	0	0.125653	0.330693	0	0	0	0.215547	0.651411	3.1203	0	19.3109	0	0.564967	0	0	0	80.0752	1.34027	3.19544	1.23372	0	0.895083	4.19144	0.636784	1.76069	1.06378	3.30241	4.15354	5.43448	0.138587	0	2.73915	0	0	1.37183	1.46913	0.686658	1.14261	3.52731	2.8825	0.513552
Gm45520	ENSMUSG00000109982	1.271	1.47777	0.104578	0.051687	0.079021	0	0.01434	0.020782	0.070244	1.13821	0.087632	0.090718	0.1887	0.012016	2.88447	25.2979	0.019383	0.189891	3.14125	0	0	5.26099	0	0	0.07466	0	0	0.123153	0.026777	0.178399	0.028773	0.197147	0.119812	0.093147	0.190008	1.4285	0.425692	0.02715	0	0	0	8.30166	0	0	0	5.47708	0.691561	0.172166	0	0	0	0.154753	0	0	0	0.07596	0.013373	0.287018	0.011793	0.360787	0.691438	0	0	0	0.7466	2.65664	2.18158	9.95167	0	1.06923	0.748511	1.05737	0.039508	1.35534	8.21596	2.50143	3.37672	3.74657	1.065	1.76866	15.5138	4.24388	4.38956	2.16063	0.015562	5.40646	7.6509	2.54079	0	2.63018	58.388	0.901635	2.627	3.33936	1.01605	1.49034	3.45867	4.6548	0.768776
Gm9685	ENSMUSG00000109983	2.24362	0	0.200342	0.24439	0.060614	0	0	0.078452	0.413666	1.60364	2.0584	0	0	0	0	0	0	0	1.12628	1.63969	0.254521	5.57634	0	0	0.170819	0.17433	0.566569	0	2.59185	0.303505	0.148798	0	0.226151	0.050751	2.03386	1.29849	1.10934	0	0	0	0	28.8936	0	0	0	20.9919	0.532279	0.097644	0	0	0	0.04209	0	0	0	0	0	0.403322	0	0.513023	0	0	0	0.04896	0.53503	0.166876	4.60158	0	12.0517	2.01587	0.513931	0.275405	1.10394	0	0	1.91309	3.5444	4.27632	2.3299	3.92015	19.2787	4.98005	7.38219	4.49545	4.84927	11.9538	9.78755	2.22605	0	2.28388	0	6.39273	2.21569	1.90023	3.03038	3.92673	3.31073	4.33186	0.649859
Gm38948	ENSMUSG00000109984	1.52167	0	0	0.116895	0.192768	0	0	0.511367	0	0	1.16657	0.432354	0	0	0	0	0	0.816822	1.49202	0	0	0	3.70837	0	0.610825	0	0.285981	0	0	1.03529	0.151053	0	0.347015	0.518233	2.42451	3.49186	1.37759	0.379545	0	0.243128	0.360316	0	0	0.339697	0.731324	0.860111	0	0	0.168033	0	0	0.310343	0.707699	0.907073	0	0.508628	0	0.445092	0.136072	0.682919	0.970488	0	0	0	1.11574	0.358497	0	0	0	1.89319	1.52504	1.51684	1.01403	0	0	1.84745	2.58319	2.10341	0	0	0	0.522429	0.494301	1.69392	0	2.86768	4.69522	1.79293	5.82876	3.32907	0	0	0	0.49562	1.65795	0	0.256167	0	0.343402
Gm18640	ENSMUSG00000109985	0	0	0.070787	0	0	3.63195	0	0	0.099583	0	0	0	0.054616	0	0	0	0	0	0	0	0	0	0	0	0	0.099769	0	0	0	0.083679	0	0.11606	0	0	0.694491	1.07219	0	0	0	0	0	0	0	0	0	0	0	0	0	0	0	0	0	0	0	0	0	0	0	0	0	0	0	0	0.051115	0	0	0	0	0	0	0	0	0	0	0.160823	0.280377	0.492977	0	0	0	0	0	0	0	0	0	0	0	0	0	0	0.133755	0	0	0.067283	0	0	0
4930465I24Rik	ENSMUSG00000109986	0.217337	0	0.249464	0.120773	0.075048	0	0	0	0.066609	2.07726	1.68151	0.21407	0.205035	0	0	0.009029	0	0	0	0	0	0	0	0	0	0.28011	0.142535	0	0	0.242057	0	1.90861	0.856825	0.453241	0.839328	1.24664	0	0	0	0	0	0	0	0	0	0	0.233219	0	0.062069	0	0	0	0.266422	0	0	0	0	0.24679	0	0	0	0	0	0	0	0	0	0	0	0	0	0.459017	0	0	0	0.104411	0.30689	0	0.036811	1.19209	0	0.849578	0.385413	0	0	0	0	0	0	0	0	0.004999	0	0	0	0	0	0.130859	0
Gm18414	ENSMUSG00000109987	0.24224	0	0.220782	0.151264	0	0	0	0	0	0.431098	0.505039	0.134085	0	0	0	0	0	0.523996	0	0	0	0	0.164385	0	0	0	0	0	0	0	0	0	0.305049	0.137702	0.696836	1.77184	0.865871	0	0	0	0	0	0	0	0	0	0	0	0	0	0	0	0	0	0	0	0	0	0	0.20629	0	0	0	0	0.162852	0	0	0	0	0	0	1.12559	0.321169	0	0	0.128182	0.264492	1.70607	1.10419	0.276269	0	0.088668	0	0.492196	0	0	0	0	0.773445	0	0	0	0.768794	0.364531	0	0	0	0.518229	0
Gm45651	ENSMUSG00000109988	0.210771	0	0.321745	0.077566	0.095435	0	0	0	0.11958	0.50885	0	0.077778	0	0	0.015857	0.229613	0	0	0	0.035746	0	0	0	0	0	0	0	4.55703	0	0	0	0	0.363192	0.582181	0	0	0.378277	0	0	0	0	0	0	0	0	0	0.284942	0	0	0	0.200254	0	0	0.022844	0	0	0	0	0	0	0	0	0	0	0.437529	0	0	0	0	0	0	0	0	0	0	0.132774	0	0	0	0	0	0	0	1.10676	0	0	0	0	0	0	0	0	0	0	0.147105	0	0	0.762248	0
Gm45543	ENSMUSG00000109990	0	0	0	0.395674	0	0	0	0.460816	0.15174	0	0	0	0	0	0.32446	0	0	0	0	0	0	0	0	0	0.591786	0	0.262199	0	0	0.230247	0	0	0	0	0	1.27583	0	0	0	0	0	0	0	0	0	0	0	0	0	0	0	0.247029	0	0.173926	0	0	0	0	0.272178	0	0	0	0	0	0	0	0	0	0	0	0	0	0	0	0	0	0	0	0.396002	0	0	0	0	0	0	0	0	0	0	0	0	0	0.811404	0	0	0	0	0	0.067757
Gm6284	ENSMUSG00000109991	0.149469	0.771298	0.382801	0.052127	0.178444	0	0	0.179161	0.241006	1.59377	1.75812	0.064685	0	0	0	0	0	1.0897	0.571263	0.023277	0	0.039909	0	0.107856	0.652938	0.032706	0.226053	0	0.831205	0.282158	0	2.34581	0.416427	0.582318	0.958871	1.16688	1.27321	0	0	0.021259	0	0	0.332098	0	0.013053	0	0.331073	0.012764	0	0	0	0	0	0.578134	0	0	0	0.012293	0	0.198445	0.145606	0.540774	0.866953	0	0	0	0	0.773144	0	0	0.101252	0.300529	0.168878	0	0	0.905392	0.219785	1.41437	0.366964	0.729278	0	0.16647	0.665282	0.271379	0.164305	1.27451	0.476074	0.02684	0	0.210857	0	1.44284	1.11515	0.716119	0.126215	0.486207	0.625702	0.664856	0.093693
Gm45650	ENSMUSG00000109992	1.69598	0	0	0.060619	0.059844	0.798666	0	0.038537	0.214677	1.39861	1.26989	0	0	0	5.82207	0	0	0.077391	2.13799	0	0	0.105034	0	0	0.071323	0.044114	0	0	0	0	0.073815	0.680019	0.367158	0.089917	0.333316	1.05103	1.11761	0	0	0	0	0	0	0	0	1.38105	0.263155	0	0	0	0	0.02088	0	0	0	0.524192	0	0	0	0.045696	0.020279	0	0.083382	0	0.300671	0	0	0.293351	0	0.404376	0.126697	0.293992	0.211657	40.6614	0	1.30554	1.206	1.47409	1.35899	0.512389	1.13726	1.4277	1.58137	3.63381	0.165705	2.14498	9.80142	0	0	3.7916	20.3945	0.789686	3.65091	1.79631	1.20798	0.995443	1.46509	2.79213	0.22017
Gm45659	ENSMUSG00000109993	2.96334	0.469795	0	0.371339	0	0	0	0.271646	0.283662	1.22131	1.9569	0	0	0	0	0	0	3.27821	6.48213	3.64912	0	4.20908	0	0	1.2246	0	0	5.25215	0	0.65188	0	0	0	1.90363	0	2.73782	4.3842	0	0	0	0	1.90316	0	0	0.097168	12.7178	0.747325	0	0	0	0	0.113934	0	0	0	0	0	0.227628	0.15718	0.720571	0	0	1.48804	0.127255	1.40742	0	5.3283	0	0	0.264359	1.36362	0.785607	0.686313	31.7363	0	3.20795	4.99724	4.95112	2.9407	0.838785	20.1394	4.51631	1.19911	2.36822	2.50014	8.52832	19.684	4.91751	0	4.57006	0	0	4.29048	5.13718	1.79436	3.60031	6.82441	6.68109	1.89494
Gm45459	ENSMUSG00000109994	0	0	0	0	0	0	0	0	0	0	0	0	0	0	0	0	0	0	0	0	0	0	0	0	0	0	0	0	0	0	0	0	0	0	0	0	0	0	0	0	0	0	0	0	0	0	0	0	0	0	0	0	0	0	0	0	0	0	0	0	0	0	0	0	0	0	0	0	0	0	0	0	0	0	0	0	0	0	0	0	0	0	0	0	0	0	0	0	0	0	0	0	0	0	0	0	0	0	0
B020031H02Rik	ENSMUSG00000109995	0.121444	0	0.261804	0.107674	0.140486	0	0	0.203912	0.037718	0.284143	0.698043	0	0.096092	0.463974	0	0	0	0	0.522276	0	0.142898	0.04957	0	0	0	0.156305	0.576503	2.21124	5.64899	0.328063	0	0	0.42772	0.181597	0.658323	0.48034	0.496967	0	0	0	0	0	0	0	0	0	0.611507	0	0	0	0	0	0	0	0	0	0	0.120408	0	0.055843	0.087156	0	0	0	0.379661	0.023172	0	0	0	0.148327	0.169628	0.296073	0.098214	0	0	0.226452	0.316088	0.587416	0	0.140729	0	0.896904	0	0.091596	0.715186	0	0.174063	0.368049	0.074411	0	0	0.550911	0.239676	0.27979	0.561269	0	0.535136	0.996313	0
Gm31898	ENSMUSG00000109996	0.952178	0	0	0	0	0	0	0	0	0.970277	0.579292	0.299711	0.115751	0	0	0	0	0	0	0	0.2729	0.554888	0	0	0	0	0	0.140014	0	0	0	0	0	0.3085	0.846885	0.342536	0.234749	0	0	0	0	0	0	0	0	2.19247	0	0	0	0	0	0	0	0	0	0	0	0.330568	0	0	0	0	0	0	0.074918	0.595542	0	0	0	0	0.433716	0.233809	0	0	0	0.057188	1.67284	0.302714	0.597757	0	0	0.898651	0	0	0	0	0.43915	0.15395	0	0	0	0	0	0.386784	0.058879	0	0.449754	1.17028	0.052445
9430099M06Rik	ENSMUSG00000109997	0.586061	2.62014	1.00829	1.33775	2.49216	0	0	4.12456	1.6234	3.57264	0.994985	0.69478	0.953741	0	0	0	0	2.04114	2.75797	0	0.180853	0.130705	1.22069	0.178179	0	3.49965	8.00488	0	0	4.52331	0.775715	2.83581	2.5416	0.394267	6.08308	7.335	2.23675	0	0	0	0	0	0	0	0.188145	0.178465	0.561843	0.070799	0	0	0	0.10132	1.35592	0	0	0	0	0.868609	0.288501	1.72074	1.93871	0	0	0.206156	1.71754	0	0	0	0	3.3422	2.10492	1.68172	0.924283	0.317512	0	6.38652	4.88536	1.83663	0.102854	0	0	0	0.271351	0.222081	0	0	1.56115	0.386668	0	0	0	0	1.75087	1.05974	2.42968	0	0	0	0.96576
Gm45437	ENSMUSG00000109998	0.213599	0	0.238231	0	0	0	0	0.195257	0.081774	0	0	0.241196	0	0	0	0	0	0	0	0	0	0	0.197595	0	0	0.135143	0.546757	0.211879	3.4236	0	0	0	0	0	0	0.996223	1.38465	0.122188	0	0.245112	0.238597	0	0	0.321251	0	0	1.21487	0.074907	0	0	0	0.129862	0	0	0	0	0	0.211047	0	0.482005	0.311894	0	0	0.085659	0.251912	0	0	0	0	0	0.776824	0.126617	0.283741	0.678948	0	0.256363	0	1.28795	0	0.498128	0	1.26441	0	0	0	0	0	0	0	0.733489	0	0	0.239224	1.00654	0	0.585091	0.340352	0	0.153087
Gm35368	ENSMUSG00000109999	4.47878	0.454373	0.333088	0.264433	0.671393	0	0	0.198544	0.04562	2.13543	1.4657	0	0.213506	0	10.3813	0	0	0.902179	5.15614	2.5602	0	2.21058	0	0	0.492501	0.446748	1.14079	0	7.70289	0.530783	0.063708	4.07938	1.63725	1.31693	2.026	3.27338	1.43686	0	0	0	0	10.5013	0	0	0	6.31962	1.76906	0.085512	0	0	0	0.15596	0	0	0	0	0.564075	0.320813	0	0.491877	0	0	0	0.152171	0.878601	2.58177	1.32887	0	0	0.750487	1.47158	1.33414	0.228271	18.0021	0	2.17732	4.81966	4.24418	1.94349	2.68989	19.2251	2.64633	2.20196	0.584959	0	7.12854	20.3331	5.17046	0	0	0.829304	0	2.67637	3.35751	3.42207	2.10107	5.43191	5.27175	1.05841
Gm33501	ENSMUSG00000110000	2.63489	0	0.262278	0.044433	0	0	6.15457	0.096263	0.13254	1.62068	0.72055	0	0	0	8.27307	0.617195	0	0.143652	1.78555	1.73893	0	5.16641	0	0.219023	0.428564	0	0.25143	0	1.63928	0	0	0.803916	0.805688	0.642889	0.601912	0	1.36452	0	0	0	0	5.2309	0	0	0	4.93709	1.23735	0	0	0	0	0.123432	0	0	0	1.54534	0	0.190702	0.091073	0.860098	0	0	0	0.04983	0.628754	0	0	0	0	0.295274	1.5663	1.62269	0.329828	19.0257	100.18	1.34746	4.90861	3.36188	1.91889	1.99626	7.96479	2.92236	2.63944	1.27754	0	1.57805	4.99304	5.21533	0	2.43325	8.62426	3.15206	4.61097	3.11969	2.03875	2.38502	3.89876	7.61139	0.529473
C86187	ENSMUSG00000110001	0.53003	0.624367	0.357603	0.177682	0.14022	0.470742	0	0.236456	0.073913	1.0178	1.59502	0	0.313481	0	0	0	0	0.372644	1.44732	1.55576	1.27704	1.37554	0	4.59484	5.00366	0.447534	0.647632	1.08615	4.43858	0.308101	0	7.55511	10.8868	10.9482	2.01232	2.58609	1.02195	0	0	0	0	0	0	0	0.023171	1.33805	1.31928	0.084899	0.021241	0	0	0.049542	0	0.377409	0	0	0	0.032621	0.060659	0.069969	0.315753	0	0	0.037326	0.168183	0	0.800115	0	0	0.851356	0.956732	1.12687	0.456989	0	0	1.52157	2.11384	1.15853	0.971498	1.20297	0	1.97789	1.44717	0.256799	0.055716	2.78285	0.326067	1.10024	1.51076	1.26026	19.2293	2.45737	1.35843	1.2967	0.544971	0.59994	1.76329	2.81028	0.250715
Gm45680	ENSMUSG00000110002	0	0	0	0	0	0	0	0	0	0	0	0	0	0	0	0	0	0	0	0	0	0	0	0	0	0	0	0	0	0	0	0	0	1.71336	0	0	0	0	0	0	0	0	0	0	0	0	0	0	0	0	0	0	0	0	0	0	0	0	0	0	0	0	0	0	0	0	0	0	0	0	0	0	0	0	0	0	0	0	0	0	0	0	0	0	0	0	0	0	0	0	0	0	0	0	0	0	0	0	0
Gm45403	ENSMUSG00000110003	0.60302	0.900095	1.91241	0.572412	0.290747	0.22574	0	0.076462	0.716644	2.42008	1.66845	2.33313	0	0.173305	0	2.89287	0	1.12702	2.82355	0.162702	0	0.659681	0.204585	1.98585	2.07554	0.863274	0.2244	2.94918	1.79311	1.08822	2.83956	3.90813	1.31367	3.15159	0.876097	2.88625	0	2.8263	0.388879	1.90676	2.26717	0.253591	5.63758	0.356159	1.00848	0.362289	0.635241	0.334078	0.919699	0.071457	0.496468	0.479961	0.415499	2.50822	0.383331	2.36793	2.17114	1.133	1.3433	1.65465	0.644865	4.9679	0.65053	1.76689	1.81712	0	6.91503	9.46574	4.71693	0.893623	1.68043	2.06884	3.2713	0.409733	0	0.797722	3.16025	4.45886	0.742417	0	3.28444	1.42691	0.632665	0.621921	0.4777	0	2.30561	1.60999	5.09694	4.04869	0	0.154299	3.87344	1.92557	1.63485	0.454911	1.6243	1.88296	0.485098
Gm45440	ENSMUSG00000110004	1.65711	0.839077	0.065126	0.138479	0.190471	0.14468	0	0.050505	0.136154	0.903875	2.35437	0	0.262806	0	13.6413	0	34.8479	2.50501	1.76785	1.48571	0	5.32265	0	0	0	0	0.037423	0	0	0.220369	0	1.21956	0.882193	0.289894	0.88253	0.842063	0.48165	0	0	0	0	9.75756	0	0	0	9.82853	0.688592	0.202684	0	0	0	0.080726	0	0	0	0	0.674917	0.068723	0	0.534001	0.365201	0	0	0.163099	0.774305	2.65811	0.291213	0	0.27532	0.927846	1.53414	1.0993	0.538295	23.1695	0	4.0609	2.06901	6.51622	2.31766	2.0806	0	3.13888	4.65312	4.23991	2.69059	10.6375	17.4773	2.17634	0	0.854964	0.163294	4.58288	5.08741	5.29195	4.2878	2.07014	6.69335	8.55993	0.629174
Gm18123	ENSMUSG00000110005	0.101578	0.012451	0.092537	0.021285	0.039153	0	0	0	0.037273	0.069125	0.210175	0	0.069393	0.155174	0.156067	0.064007	0	0.038985	0.790777	0.086983	0.082292	0.034505	0	0.090677	0.023292	0.057626	0.175709	0.044069	0.139601	0.073948	0	0.225661	0.144463	0.165611	0.148569	0.587677	0.011188	0	0	0	0	0	0	0	0.011697	0.041097	0.224667	0	0	0	0	0.008999	0	0	0	0.211162	0.103567	0.038713	0	0.013956	0.032702	0.023209	0.108246	0	0.082209	0.10466	0	0.196867	0.563376	0	0.065425	0.012262	0.106349	0	0	0.008441	1.48293	0.62034	0.378539	0.559562	0.288722	0.547707	1.46713	0.253925	0	0	0.818326	0.095347	0	0	0.216526	1.04772	0.555619	0.233352	0	0	0.492556	0.444022	0.033697
Gm45490	ENSMUSG00000110006	1.17255	0.475876	0.202264	0.058066	0.174934	0	0	0	0.156145	0	0	0	0	0	6.21101	0	0	1.19693	7.80754	2.59968	0	1.05412	0	0	0	0	0	1.84391	3.00205	0	0	0	1.1347	0.575911	0	1.76298	4.63425	0	0	0	0	4.60467	0	0	0	2.95824	0	0	0	0	0	0.14906	0	0	0	0	0	0.053269	0	0	0.57612	0	0	0	0.268296	0	0	3.548	0	0.334675	0	0.557533	0.488864	26.0758	0	1.61419	2.26338	1.85946	0.970769	1.31835	6.66146	2.4711	1.64488	2.0447	0	2.87724	6.12206	0.203439	0	5.5307	0	0	1.56376	2.0778	1.6005	1.36127	1.48898	2.79965	0.212487
Gm45352	ENSMUSG00000110007	2.40554	0.117506	0.457058	0.144239	0.152899	4.40943	0	0.309471	0.105857	1.1491	1.30519	0.045236	0.341164	0.046484	0	1.28541	0.054226	1.05861	6.39879	1.24561	5.15545	2.13036	0	0	0.052157	0.239022	0.422363	0	0	0.760194	0.149269	3.03448	2.10187	0.59985	1.80931	2.59406	2.99553	0	0	0.030766	0	5.41182	0.549693	0	0.080601	4.73041	2.82093	0.340865	0.012591	0	0	0	0.118062	0	0	2.01183	0	0.16912	0.061136	1.11917	0	0	0.265151	0.06524	1.09369	5.35677	0	0	0	1.16638	2.30208	0.938905	0.866268	103.647	0.409306	3.67875	7.46586	7.40692	0.716432	2.71847	0	5.93231	6.42045	5.32434	0.644809	20.2056	14.9609	2.80298	0	5.14546	0.740733	0.843053	5.16727	3.84894	2.57882	3.97336	2.89743	3.89719	0.601918
Olfr560	ENSMUSG00000110008	0.565155	0	0.196427	0.117463	0.099392	0	0	0	0.1296	1.02388	0.918882	0	0.242553	0	0.056355	0	0	0.246786	0.295671	0	0	0.582122	0	0.036013	0	0.150149	0.595436	0.479544	0	0.436387	0	0.487477	0.210062	0	0.558788	1.64128	1.38524	0	0	0	0.151664	0	0	0	0	0.071675	0.315693	0	0	0	0	0	0	0	0	0	0	0	0	0	0	0	0	0	0.119195	0	0	0	0	0	0.060949	0.261595	0	0	0	0	0	0.532388	0	0	5.38952	0.781138	0.795583	0	0	0	0	0.479091	0	0	0	0	0.179314	0.752946	0	0.665984	0.843957	0.645269	0.208771
4930543E12Rik	ENSMUSG00000110009	0	0	0.719515	0.102399	0.157951	0	0	0	0	0.981002	0.894989	0	0	0	0	0	0	0.908733	0	0	0	0	0	0.407227	0	0	0	0	0	0	0	0.285918	0.088548	0.204722	0	0.860504	0.28034	0	0	0	0	0	0	0	0	1.13545	0.552997	0	0.10843	0	0	0	0	0	0	0	0	0	0.121518	0	0	0	0	0.024182	0.041193	0	0	0.7568	0	0.074437	0	0.349854	0.084947	0	0.583273	0	1.73772	0.355356	1.42145	0.405234	1.55947	0	0	0.299097	0	2.12294	2.00378	0	0	0	0	0	0	0.496989	0.60871	0.382041	0.251313	0.518621	0.036795
Gm45629	ENSMUSG00000110010	5.94279	4.30427	2.86756	0.403138	1.50812	0.015994	0	0.936481	1.07998	2.49916	3.91615	2.02704	1.27916	16.5125	16.8361	26.5504	0.084943	2.72304	11.2365	6.39196	0.05217	1.44284	9.52031	2.044	1.45467	1.71055	2.4827	0.512379	7.56854	1.04347	0.972625	3.13734	1.7481	2.02691	2.54606	4.91236	2.60749	0.432506	0.433862	1.40081	1.72415	7.62657	2.4294	4.11868	3.24848	5.4759	3.29167	7.62209	1.13596	3.20873	0	3.3672	1.64057	0.022243	0.013995	1.26999	1.54775	9.54739	7.39629	7.49898	12.4421	1.18331	2.99441	5.86764	10.0358	0.798257	2.5751	7.43697	0	10.9145	11.325	13.3462	11.9706	41.0228	0	10.0014	13.5181	13.7701	3.63113	4.41003	19.1526	12.5532	13.5594	5.28704	3.37774	4.37328	15.66	11.1747	19.2741	3.33813	32.5926	1.77171	7.38606	5.31531	22.2511	9.58303	12.2997	11.9119	4.76947
Gm29817	ENSMUSG00000110011	0	0	0	0	0	0	0	0	0	0	0	0	0	0	0	0	0	0	0	0	0	0	0	0	0	0	0	0	0	0	0	0.142528	0	0	0	0	0	0	0	0	0	0	0	0	0	2.05828	0	0	0	0	0	0	0	0	0	0	0	0	0	0	0	0	0	0	0.171117	0	0	0	0	0	0	0	0.187404	0	0	0.470651	0.153553	0	0	0	0	0	0	2.48493	0	0	0	0	0	0	0	0	0.576579	0.482962	0.64465	0	0	0	0
Olfr644	ENSMUSG00000110012	0.397041	0.067763	0.211373	0.061782	0.133211	0.653919	0	0.041878	0.113946	0.579989	0.836172	0.13899	0.207966	0	0.121518	0	0	0.301029	0.271498	0	0.800879	0.181108	0	0.029144	0.301759	0.23958	0.49402	0.05134	0.279755	0.225339	0	2.15175	0.227207	0.646395	0.900887	1.35549	0.656921	0	0	0	0	0.15917	0	0	0.015666	0.812296	0.715287	0.022366	0.021023	0	0	0	0	0	0	0	0.031524	0.067654	0.07733	0.0482	0	0	0	0.30076	0.073333	0.056804	0.371722	0	0	1.16246	0.229903	0.60774	0.166044	2.26712	0	1.43047	0.661744	0.409931	0.382485	0.944956	3.36445	1.45865	0.620215	0.675824	0	0.514531	1.737	0.134499	0	0.689266	0	0.175807	1.47411	1.92023	0.588979	0.117723	0.796614	2.06361	0.109109
1190028D05Rik	ENSMUSG00000110013	0	0	0	0	0	0	0	0	0	0	0	0	0	0	0	0	0	0	0	0	0	0	0	0	0	0	0	0	0	0	0	0	0	0	0	0	0	0	0	0	0	0	0	0	0	0	0	0	0	0	0	0	0	0	0	0	0	0	0	0	0	0	0	0	0	0	0	0	0	0	0	0	0	0	0	0	0	0	0	0	0	0	0	0	0	0	0	0	0	0	0	0	0	0	0.126709	0	0	0	0
Gm5361	ENSMUSG00000110014	0.074069	0.487314	0.121684	0.174502	0.115675	0	0.10965	0.07624	0.158948	0.834883	0.268823	0.208723	0	0	12.6567	0	0	0.08464	1.0598	0.358728	0	0.078331	0	0	0.102249	0.227672	0	0.039153	0.086454	0.199705	0.005451	0.526402	0.539632	0.372876	0.774149	1.68218	1.48887	0	0	0	0	0	0	0	0.022951	0.01105	0.15718	0	0	0	0	0.060465	0	0	0	0	0	0.096568	0	0	0.026101	0.003461	0.006649	0	0.022634	0	0	1.82098	0	0	0.065495	0.306825	0	15.3593	0	0.399955	0.069731	0.004842	0.553778	0.384839	0	0.036971	0	0.359801	0.005788	0	0	0	0	0	0	0	0.488575	0.542353	0.47084	0.1018	0.103779	0.116443	0
Gm33968	ENSMUSG00000110015	0	0	0.37614	0	0.155146	0	0	0.425451	0.234023	3.04056	2.12693	0.173958	0	0	0	0	0	0	0	0.125857	0	0	0	0	0.10002	0.151021	0	1.92208	0	0.348709	0	0.886734	0.828783	0.305906	1.84513	1.67943	1.94709	0	0	0	0	0	0	0	0	0	2.7957	0	0	0	0	0	0	0	0	0	0	0	0	0	0	0	0	0	0	0	0	0	0	0	0	0.063238	0	0	0	0.112194	0.123433	0.19821	0	0	0	0	0	0	0	0	0.597862	0	0	2.11789	0	0	0.252691	0.111386	0	0	0	0	0
Gm20751	ENSMUSG00000110016	1.83298	0.926717	0.595924	0.070043	0	0	0	0.215684	0.040606	0.536622	1.31362	0	0.108062	0	0.24423	0	0	2.1651	2.45565	10.9436	11.1431	2.04971	0	0.441715	0.296688	0	0.485763	1.23453	0	0.140771	0	0	0	0	1.23495	0.412552	0.448257	0	0	0	0.108447	2.80772	0	0	0	2.2146	2.65035	0	0	0	0.323682	0.186251	0	0	6.44263	3.53142	0.589045	0.26665	0	0.283001	0.710354	7.47629	1.78462	0.074019	0.317573	1.0613	1.32996	13.4979	0	0.317709	1.09059	1.02339	0.527406	0.371015	0	2.88727	4.83113	2.14169	2.05339	1.45161	12.3026	2.15171	0.752948	0.938675	0	6.30387	5.00368	2.31215	15.8557	7.62979	20.7731	1.90557	1.79013	2.85313	0.552756	1.43674	3.57496	3.3862	0.644274
Gm45237	ENSMUSG00000110017	0.623419	2.13727	0.130581	0.064008	0.039376	0.448406	0	0.085391	0.080326	0.543594	0.302613	0	0	0	1.16434	0	0	1.03208	1.09314	0.477793	1.39368	1.73999	0.160259	0	0.314207	0.03825	0.39671	0.291265	0	0.193819	0	0.329926	0.392994	0.157488	0.685322	0.697815	1.32371	0	0	0	0	0.963943	0.51655	0	0	1.00313	0.691994	0.086683	0	0.166669	0.628565	0	0	0	0	0.474597	0	0.027195	0	0.028071	0	0	0.120037	0.075087	0.338436	0.510875	0.639463	3.75969	0	0	0.526436	0.237588	0.161665	1.49513	0	1.08309	2.22813	1.54985	1.03308	1.20364	4.11848	1.27304	1.9376	0.517966	0	1.7287	2.31547	1.00909	1.28408	0.4977	1.98179	0	0.876698	1.64969	1.03773	0.610307	2.88157	2.74463	0.10987
5430437J10Rik	ENSMUSG00000110018	3.54444	0	0.167377	0.040985	0.188879	0	0	0.13184	0	0.413526	0.078455	0.146775	0.070782	0	0.010478	0.01082	0.044297	2.50922	6.44039	5.67998	9.38666	5.13237	0.038346	0	0	0.100572	0.866212	0.416507	0.052561	0.247864	0.061629	0.517569	0.202925	0.165593	1.06135	0.822135	0.34369	0	0.105637	0	0.041868	0.521735	0	0	0.021972	0.461199	0	0	0	0	0	0.003185	0	0	0	3.16126	0.177945	0.1148	0.118058	1.09267	0.764459	0	0	0.03767	0.464784	5.18543	0.851405	0.013358	1.15388	2.20244	2.042	1.00738	0.487692	17.469	12.6068	4.0919	13.4165	6.45515	1.75422	2.7234	6.34667	3.56637	2.00729	1.1519	0.895542	12.6909	17.8457	1.53421	0	2.72202	0.062745	0	4.3634	5.10518	2.62353	3.39424	5.6795	4.80877	1.72438
Gm8748	ENSMUSG00000110019	1.48067	0.106635	0.374438	0.090304	0.111107	0.157615	0.223264	0.215145	0.158289	0.158831	0.213642	0	0.07516	0.032428	5.74874	0	0	0.769049	0.372659	1.50962	0.048987	0	17.3769	0	0.03327	0	0.830011	4.16184	7.70758	0.227409	0	0.645927	0.555699	0.040701	0.083219	1.92784	1.35797	0	0.029839	0.275376	0	0	0.125066	0.04057	0.195075	7.34051	1.40962	0.299243	0.131531	0.093424	0	0.070209	0.120037	0.141165	0.073086	0.163811	0.05726	0.26495	0	0.116084	0	0.079486	0	0.021984	0.161116	0	1.49705	0.310624	0	0.606585	1.96009	0.25585	0.389993	0	0.12495	1.1169	1.33256	1.37133	0.43771	2.92421	0	0.752685	0	0	0	1.3361	4.65304	2.67589	0	0	0	0.066746	0.324376	0.505167	0.893041	0.935588	2.2188	3.6731	0.24457
Gm45441	ENSMUSG00000110020	0.222339	3.31248	4.91017	0.177912	0.574528	0	5.44741	0.832619	0.410409	3.2134	5.58262	0.301394	0.571574	11.9362	15.5728	11.6514	0	0	0	1.20315	2.28183	0	1.29605	5.90558	2.16912	1.4767	1.39081	3.20632	4.66038	1.48495	1.36424	4.66851	4.17123	4.51485	1.17079	0.644904	0	0	0	0.869887	1.05306	0	0	0.262992	0.29446	0	1.2209	0.260979	0.104909	0.72514	1.24358	0.161352	0	0.808494	0	2.45256	1.36308	0.593063	0.120808	0.166083	0.897012	0	0	0.056354	0.186841	0	0	0	0	0	0.398816	0.808805	0.269885	0	0	0.172153	0	0.309431	3.98285	0	5.4323	7.67944	3.49145	0	0	0	0	0	0	0	0	6.20781	0	0	1.23532	1.22409	5.47901	4.14364	0.305086
Gm45475	ENSMUSG00000110022	0.018135	0	0	0	0	0	0	0	0	0	0	0	0	0	6.18885	0.492886	0	0.243491	0.672536	0	0	0	0	0	0	0	0	0	0	0	0	0	0	0.454442	0.50588	0	0	0	0	0	0	0	0	0	0	0	0	0	0	0	0	0	0	0	0	0	0	0	0	0	0	0	0.88558	0	0.283844	0	0	0	0	0	0.157152	0.31641	0	0	0	0	0	0	0.287582	0	0	0	0	0.08888	0	0	0	0	0	4.18227	0	0	1.27736	0.510172	0	0	0	0.867122	0
Gm45505	ENSMUSG00000110023	0	0.521162	0.703771	0.055368	0	0	0	0	0	0	2.49365	0	0	0	0	0	0	0	0	1.80128	0	0	0	0.719265	0	0	0.261326	0	2.88673	0	0	0	0.256685	0.411457	0	0	1.03657	0	0	0	0.249038	0	0	0	0	0	0	0	0	0	0	0	0	0	0	0	0	0	0	0.072605	0	0	0	0	0	0	0	0	0	0	0	0	0	0	0	0	0	0	0	0	0	0	0	1.07734	0	0	0	0	0	0	0	0	0	0	0	0	0	0	0
Gm7210	ENSMUSG00000110024	0.770578	0.61682	0.337772	0.064932	0	0.46514	0	0.174902	0.05058	1.13462	0.486482	0	0	0	0	0	0	0	1.93131	0.881365	0	0	3.95273	0	0	0	0.479459	1.30895	0	0.358096	0	0.733808	0.641877	0	1.58672	0.527295	1.42718	0	0	0	0	6.02642	0	0	0	3.94315	1.78686	0.107299	0	0	0	0.094999	0	0	0	2.04923	0.984446	0.024696	0	0.122102	0	0	0	0.055714	0.156047	3.95148	3.0414	0	0	0.941956	0.346749	0.116785	0.528791	0	8.55077	0.402382	1.41742	1.46648	2.32417	2.99532	5.7747	1.60162	1.79282	0.584918	0	8.86009	4.21393	2.98465	0	1.13172	0	0	1.39377	1.59173	0.670039	1.39058	1.51552	2.17279	0
Gm20586	ENSMUSG00000110025	0.999879	0	0.193182	0.187164	0	0	0	0	0.027463	1.3165	4.05588	0	0.325879	0	0	0	0	0	1.09176	2.96637	31.7421	9.57921	0	0	0	0	0	0	0	0.10023	0	0.732002	0	0	0.678708	0.325799	1.09856	0	0	0	0	0.164763	0	0	0	1.26478	0	0.099039	0	0	0	0.081966	0	0	0	0	1.81341	0.17057	0	0.061658	0	0	0	0	0.84799	0.351707	2.19979	0	2.57552	0	2.22119	0.821834	0.121617	0	0	1.39536	4.34071	4.02124	1.11807	3.72303	0	4.26138	2.60917	4.33048	0	6.25676	2.50798	3.40476	51.5253	0	0	0.00654	0.892	1.9518	1.15429	2.76742	4.99454	5.57888	0.639166
Gm35625	ENSMUSG00000110026	2.53221	0	0	0.18603	0.473868	0	0	0	0	1.48114	0	0	0	0	0	0	0	0.46223	3.7822	3.51186	6.88061	2.96682	0	0	0	0	0	0	0	0	0	2.62191	0	0	2.78785	1.89932	0	0	0	0	0	12.7246	0	0	0	8.97059	0	0.615118	0	0	0	0	0	0	0	3.61909	1.09082	0	0	0.42147	0	0	0	0	0.574969	0	0	11.7839	0	0.651034	0.938159	0.427011	0.564132	0	102.685	0.322843	2.93475	3.31195	3.57766	2.63007	0	3.9571	5.52442	3.06193	0	7.40246	11.9869	1.94689	0	3.07979	0	7.82707	2.66416	2.63256	1.63469	2.44302	6.15902	4.62166	1.03069
C030029H02Rik	ENSMUSG00000110027	0.720981	0.070719	0.282965	0.089713	0.133168	1.25731	0	0.225335	0.159682	1.65172	1.51979	0.012239	0.231319	0.176562	0	0	4.66462	0.96306	0.795384	0.16576	1.11351	0.657135	0	0	0.078126	0.109879	0.425837	0.556128	0.072999	0.264841	0.0453	1.62019	0.39942	0.425223	2.89732	1.77408	1.50262	0	0	0	0	1.94248	0	0	0.018971	2.37862	1.45962	0.011755	0	0.296939	0	0	0.075154	0	0	0.902561	0	0.104875	0	0.065616	0.041379	0	0.017415	0	0.332197	0	0	0.255653	0.014948	0.068967	0.584284	0.281881	0.090553	21.126	0	0.873574	2.78486	1.56989	0.565953	1.00237	5.34971	2.10916	2.30469	1.34485	4.00259	2.34314	7.00586	1.17636	0.110271	0.653628	20.3927	2.22388	1.40718	1.16396	1.27052	1.18367	1.28226	1.42395	0.107076
Gm34838	ENSMUSG00000110028	0	0	0.110303	0	0.202236	0	0	0	0.058658	0	0	0	0	0	0	0	0	0	0	0	0	0	0	0	0	0.199759	0	0	0	0.1269	0	0	0	0	1.24663	0	1.61206	0	0	0	0	0	0	0	0	0	0.699515	0	0	0	0	0	0	0	0	0	0	0	0	0	0	0	0	0	0	0	0	0	0	0	0	0	0	0	0	0.309659	0	0	0	0	0	0	0	0	0	0	0	0	0	0.696211	0	0	0	0	0	0	0	0	0
Gm45546	ENSMUSG00000110030	0.881538	0.059465	0.112116	0.153476	0.375528	3.93338	0	0.105782	0.187087	0.710597	0.996808	0.840376	0.516748	0.013048	0.193231	0.002698	0	0.0291	2.30127	1.21592	1.63643	0.697475	9.71659	0.066096	0.007038	0.406808	0.306897	2.33366	0	0.251915	0.369835	1.01376	1.27361	0.201223	1.11206	2.83322	3.44239	0	0	0.259879	0.253203	0.044155	1.22043	0.078735	0.138314	1.75819	1.29953	0.066516	0.010603	0	0	0.051267	0.048396	0.025062	0.04465	0.219808	0.091708	0.344694	0.740776	0.382674	0.735968	0.265927	0	0.248519	0.841656	0.020606	0.626772	0	2.57919	0.360937	0.588652	1.06142	0.055576	0	0	0.476375	1.99987	0.39988	0.344988	0.215372	1.20539	0.427716	0.962346	1.06977	0.584303	4.41732	0.667974	0.514873	0.011915	3.41251	0.228053	0	0.815246	0.149048	0.084912	1.01721	0.597024	0.962977	0.258347
Gm18205	ENSMUSG00000110031	1.37264	1.66947	0.283967	0.125442	0.344415	5.2091	17.5226	0.572718	0.294399	1.84078	2.36313	0	0.716415	0	0	0	0	1.32621	3.22794	0.511415	0	2.31399	0	0	1.46429	0.56662	0	4.13041	0.131919	0.575384	0.224643	1.9773	1.84023	1.83204	3.15398	5.41203	1.6818	0	0	0	0	0	0.176709	0	0	3.4255	0.965928	0.030582	0	0	0	0	0	0	0	0	0	0.19119	0	0.16614	0.287665	0	0	0.21407	0.30727	2.22421	0	0	0	2.22764	0.925032	1.05469	0.198977	0.554671	0	1.05671	3.29276	2.86347	0.513399	0.462121	2.551	0.362922	1.61018	0.408204	6.62414	4.73456	1.07275	0.937869	0	4.4128	0.321345	0	1.90325	2.61978	0.372334	0.84015	1.21945	3.06623	0.374474
Gm8436	ENSMUSG00000110032	0.128162	0.382512	0.024461	0	0.118311	0.173067	0.068764	0.265646	0.017515	0.157836	0.086312	0.141882	0.098207	0.022596	0	0	0.036452	0.093532	0.041522	0.029568	0.031697	0.158843	0.12964	0.024579	0.035455	0.084211	0.236695	0.200649	0.100711	0.135189	0.082647	0.960912	0.241085	0.216701	1.52653	1.1328	0.312266	0	0.025363	0	0.063686	0.039506	0.134851	0.035187	0.013353	0	0.011423	0.024827	0.023993	0.009317	0	0.01887	0.027367	0.058482	0	0	0.05187	0.029004	0.021023	0	0.09277	0.259983	0.011892	0.073671	0.026707	0	0.556332	0.030777	0	0.662039	0.287672	0.067663	0.185637	0	0	0.203863	0.670062	0.239292	0.2178	0.239304	0	0.347848	0.041245	0.705142	0.100757	0.096261	0.020406	0.631742	0	0	0.374084	0.03194	0.411377	0.103137	0.197728	0.057892	0.220939	0.183156	0.019072
AC161520.1	ENSMUSG00000110033	0.155571	0	0	0	0.184678	4.41383	0	0.247426	0.237603	0	0	0	0.250218	2.81227	0	0	0	0	0	0.499257	0	0	0	0	0	0.124311	0.49175	0	4.8737	0.460458	0	0	0	0.456884	0.981488	0	1.13479	0	0	0	0	0	2.62639	0	0	0	0.811177	0	0	0	0	0	0	0	0	0	0	0	0	0	0	0	0	0	0	0.525337	0	0	0	0	0	0.187304	0.071576	0	0	0.092842	0.827705	0.205555	0	0	0	0.372604	0	0.569413	0.64249	0	1.02107	0	0	0	0	1.54207	0	0	0.521918	0	0	0	0
Gm45379	ENSMUSG00000110034	3.38883	0.218626	0.883478	0.083302	0.351735	0	0	0.07688	0.102358	4.71453	2.50277	0.49494	0.243519	0.044008	11.0802	9.27525	0.039441	0.249983	4.31525	2.06671	0.014467	5.84125	0	0	3.62693	0.174289	0.663605	0	0	0.11072	0	7.3008	4.29055	2.55423	10.4994	6.17193	9.65744	0	0	0	0	4.60879	0	0	0	10.6549	2.95937	0.468471	0.213843	0	0	0.140238	0.107673	0.011152	0	3.53185	5.1161	0.127339	0.043628	0.36985	0	0	0	0.212604	0.70101	0.04313	2.6512	31.5381	0	0.975433	2.82865	0.674718	0.628729	1.26166	0	3.72198	6.09767	5.99101	4.8616	3.13605	9.25769	4.73904	7.04149	7.83665	0	4.71903	15.4999	1.98843	0	3.43785	57.0949	5.43463	2.3411	2.77689	3.16415	5.95171	3.45951	6.79997	1.29935
Gm30931	ENSMUSG00000110035	0.099467	0	0	0	0	0	0	0	0	0	0	0	0	0	0	0	0	0	0	0	0	0	0	0	0	0	0	0	0	0	0	0.79304	0.39732	0	0	0	0	0.516204	0.619009	0	0	0.062871	0	0	0	0	0	0	0	0	0	0	0	0	0	0	0	0	0	0	0	0	0	0	0	0	0	0	0	0	0	0.065434	0	22.9843	0	0.170916	0	0	0	0	0	0	0	0.165459	0	0	0	0.157982	0	0	0	0	0	0.306404	0	0	0	0.17334	0
Gm6303	ENSMUSG00000110036	5.77278	2.51573	0.610244	0	0.411341	0	0	0.376016	0.23153	3.25728	0	0	0	6.81868	14.6252	0	0	6.2551	4.59098	0.421623	0	0.864428	0	0	0	0	0.126339	6.89442	0	0	0.173363	4.84914	1.37943	0.968944	5.68349	3.74584	5.04254	0	0	0	0	0.017099	5.49014	0	0.120029	9.16031	0.996783	0.058091	0	0	0	0	0	0.059792	6.37601	0	0	0.208369	0.663203	1.00541	0.444466	0	0	0.048742	0.49366	1.53538	0.654887	0	0.483711	0.07532	2.67849	3.00886	1.09207	60.7746	0.283139	5.64157	12.5131	8.31157	4.43703	0.360315	5.46918	9.64974	9.67313	4.00881	0	8.19781	19.9412	2.73585	0	2.71967	0	6.37622	3.80263	3.84002	2.90561	1.28645	3.22134	9.38454	0.768771
4930543N07Rik	ENSMUSG00000110037	0	0.599672	0.350945	0	0.092818	0	0	0.060067	0.083212	1.71205	2.37223	0.268796	0.12938	0	0	0	0	0	0.356741	0	0	0	0	0	0	0.116535	0	0	0	0.242083	0	0	0	0	0.612141	1.35586	1.28098	0	0	0	0	0	0	0	0	0	0.141393	0	0	0	0	0	0	0	0	0	0	0	0	0	0.176768	0	0	0	0	0	0	0	0	0	0	0.39904	0	0	0	0.57252	0	0.313178	0	0.458797	0	0	0	0	0	0	0	0	0	0	0	0	0	0	0	0	0	0	0
Gm45570	ENSMUSG00000110038	1.82748	3.39534	4.53264	0.370655	1.05134	0	0	1.05311	0.358309	8.78697	6.26593	1.24338	0.31446	3.97848	9.42706	0.083912	0	6.28325	11.4355	1.02631	1.24628	0.355608	0	1.38644	2.77068	0.556939	1.53491	10.1717	7.71596	3.30428	0.719555	5.67394	2.18202	1.48205	6.99936	3.73176	4.99814	0.055136	0	0.381025	0	0.260122	0	0.102364	0.332974	9.4635	2.29751	0.10666	0.222784	0.040656	0	0.562703	0.346314	0	1.65344	0	1.3718	1.23401	0.957488	1.76166	1.12695	0	0.185881	0.518944	3.13038	0.320889	0	14.5634	35.632	5.78165	7.39571	8.96708	2.09826	42.948	0	2.76262	4.17295	6.52297	8.29268	9.1734	23.287	4.40927	3.9724	2.79348	0	11.8297	14.2276	1.68004	0	4.62784	0	0.055061	3.84032	1.54635	1.88275	1.92317	4.3033	7.32302	1.40121
Gm45541	ENSMUSG00000110039	0.394344	0.439372	0.606629	0	0.343388	0	0	0	0.278191	0	0	0	0	0.488085	0	0	0	0	0	0	0	0	0	0	0	0	0	0	0	0	0	4.76673	0	0	0	0	0	0	0	0	0	5.50412	0	0	0	0	0.937959	0	0	0.059629	0	0	0	0.062356	0	0	0	0.239006	0.212534	1.24913	0	0	0	0	0	0	0	0	0	0	0.917612	0	0	37.0844	0	1.41674	12.0073	1.43935	0.716322	5.66173	0	0.957223	0	5.97597	0	5.66018	9.89669	2.83243	0	0	0	0	0.808064	4.59749	0	1.01664	1.76305	0	0
Gm49369	ENSMUSG00000110040	0	0	0	0	0	0	0	0	0	0	0	0	0	0	0	0	0	0	0	0	0	0	0	0	0	0	0	0	6.92857	0	0	0	0	0	0	0	0	0	0	0	0	0	0	0	0	0	0	0	0	0	0	0	0	0	0	0	0	0	0	1.06675	0	0	0	0	0	0	0	0	0	0	0	0	0	0	0	0	0	0	0	0	0	0	0	0	0	0	0	0	0	0	0	0	0	0	0	0	0	0	0
Olfr673-ps1	ENSMUSG00000110041	1.99066	0	1.52979	0.509575	0.547623	0	0	0.205387	0.06904	1.68441	1.7963	0.280752	1.63943	5.36537	11.949	18.8501	0	0	2.74104	0	0	0	0	0	0	0.470227	1.14939	1.91489	0	0.289992	0.198671	6.25292	2.06038	1.90286	5.99024	2.56694	7.92704	0	0	0	0	0	0	0	0	0.999456	1.62102	0	0	0	0	0.056198	0	0	0	0	0	0.064113	0	0.378479	0.586646	0	0	0	0.143222	0.117622	1.8645	0	0	0.102757	0.829468	0.806847	0.575687	11.9116	0	2.3917	4.08056	1.73037	0.969134	0.037824	9.44735	5.03365	4.7081	0	2.14666	14.6155	24.3437	3.05985	0	0	0	0.688016	4.54597	2.91	0.542059	1.4421	0.545384	1.55762	0.425993
Gm4224	ENSMUSG00000110042	0	0	0	0	0	0	0	0	0	0	2.00993	0	0	4.71366	0	0	0	0	0	0	0	0	0	0	0	0	0	0	0	0.152535	0	0	0	0	0	0	0.448792	0	0	0	0	0.715779	0	0	0	0	0.238315	0	0	0	0	0	0	0	0	0	0	0	0	0	0.201342	0	0	0	0	0	0	0	0	0	0.328461	0	0.061444	0	0	0.164076	0.791919	0	0.335777	0.157841	0.459696	0.189935	0	1.141	0	0	0.128752	0.495678	0	1.10807	0	0	0.79387	0.23096	0.063764	0	0.298634	0	0
Gm7328	ENSMUSG00000110043	0.175797	0.266585	0.411285	0.217803	0.293268	0	0	0.28231	0.14866	0.745806	0.410573	0	0.079313	0.053744	0	0	0	0.276627	0	0.657724	0	0	0.051792	0.011463	0.007573	0.171592	0.51687	3.95437	1.15906	0.370148	0.333884	0.447138	0.300756	0.04295	0.274434	0.70083	0.090942	0	0	0.018632	0.049511	0	0	0.010704	0.025667	0	0.678979	0	0	0	0	0	0	0	0	0	0.092952	0.288639	0.077708	0.32899	0.081457	0	0	0.100518	0.284533	0	0	0	0	0.013286	0	0.323675	0.135314	5.64476	0.921532	0.343838	0.173602	0.057348	0	0	0	0.315284	0.801206	0	0	0	0	0.13344	0	0	0	0	1.20566	0.28998	0.550015	0.167689	0.054163	0.198819	0.024118
Gm45434	ENSMUSG00000110044	0.703825	0	0.137048	0	0.366625	0	0	0	0	0	1.27259	0	0	0	0	0	0	0.116505	0	0	0	2.10154	0	0	0.559351	0.329801	1.86926	0	0	0.207457	0	0	0.415252	0.665635	0.316766	0	2.35784	0.064633	0	0	0.095426	1.28928	0	0	0	0	0	0	0	0	0	0	0.181574	0	0	5.90363	0	0	0	0.354719	0.119544	0	0	0.065156	0.391759	0	0	0	0	0	1.16014	0.288967	0.24343	0	0	1.28428	3.16844	0.490756	3.42891	2.82088	1.26333	0.256224	1.90342	0	0	0	2.41158	0	0	0.387578	0	0	2.71453	1.47234	0	0	0.913096	0.300732	0.123951
Gm38590	ENSMUSG00000110045	0	0	0	0	0	0	0	0	0.055328	0	0.274498	0	0	0	0	0	0	0.085109	0.746021	0	0	0.125848	0	0	0	0	0	3.17475	0	0	0	0.224341	0.175994	0.326868	0	0.482978	0.588858	0	0	0	0	0.303808	0	0	0	0	0.42505	0	0	0	0	0	0	0	0	0.14112	0	0	0	0.099051	0	0	0	0	0.087694	0	0	1.74942	0	0.125581	0.25279	0.191735	0.06535	4.64716	15.6206	0.744409	0.821359	0.497506	0.277195	0.255008	3.29835	0.381392	1.81032	0.717489	0	2.10243	1.73332	1.03344	0	0	12.4731	0.953171	0.462395	0.113544	0.380396	0.463692	0.112632	0.08889	0
Gm45484	ENSMUSG00000110046	0	0	0.047233	0	0	0.109211	0	0	0.024869	0.301847	0	0.079925	0.114046	0.007871	0.011639	0	0	0	0.095859	0.086585	0	0	0	0	0	0.041515	0	0	0	0	0.070862	0	0.317768	0.249558	0.039387	0	0.061861	0.04784	0	0	0	0	0	0	0	0.011606	0.829765	0	0.019929	0	0	0	0	0	0	0	0	0.045717	0	0	0	0	0	0	0.203781	0	0	0	0	0	0	0.084805	0.058905	0	0	0.155054	0	0.021798	0.700384	0.668745	0.331033	0.249163	0.15616	1.34642	0	0	0	0	0	0.01526	0.425861	0	0	0.006453	0	0.175529	0.523874	0	0
A230085B16Rik	ENSMUSG00000110047	1.59347	0	0	0.035281	0.115652	0	0	0.067777	0.030277	0.935321	0	0.046126	0.096043	0.004418	0.071553	0	0.014255	0.040313	0.840353	0.00914	3.18396	1.98367	0	0	0	0.206216	0.016685	0.20505	0.087905	0.008027	0	1.6459	0.062932	0.153419	1.88711	2.18347	0.508777	0	0	0	0	0.005166	0	0	0.060298	1.22529	0.50591	0	0	0	0	0	0	0.007917	0	3.9773	0.032987	0.043896	0.052964	0.199517	0.262451	0.010279	0	0	0.313034	0.017755	0.257079	0	11.0671	0	1.19125	0.41681	0.456498	0.121859	0.224544	0.719525	1.84078	1.04527	1.99021	1.86505	0	1.79055	0.331207	1.0127	1.72319	3.15719	6.53862	1.25186	0	2.3116	0.03677	0	1.92594	1.1881	1.95846	1.59398	2.28493	1.45334	0.214952
Gm45433	ENSMUSG00000110048	0	0	0	0	0.028476	0	0	0.318303	0	0	2.26438	0.376742	0.721684	0	0	0	0	0	0	0	0	0	0	0	0	0	0	0	0	0	0	0	0.916212	0	0	2.55412	1.2247	0	0	0	0	0.314418	0	0	0	0	0	0	0	0	0	0	0	0	0	0	0	0	0	0	0	0	0	0	0	0	0	0	0	0	0	0	0	0	0	0.180077	0	0	0	0	0	0	0	0	0	0	0	0	0	0	0	0	0	0	0	0	0	0	0
Gm3836	ENSMUSG00000110049	0.550374	0	0.363591	0.065082	0.079679	0	0	0.067924	0.087166	1.96881	1.01713	0.392298	0.380161	0	1.52412	0	0	1.73298	1.9041	0	0	0.873283	0	0	0	0.059908	0.693031	0	0.27108	0.148261	0	0.754842	1.24765	0.357465	2.38642	2.07592	2.50136	0	0	0	0	3.56873	3.52805	0	0.033261	5.72046	0.929209	0	0	0	0	0.105184	0	0	0	0	2.30738	0	0	0.169407	0	0	0	0	0	0	0	3.02783	0	0.10316	0.676219	0.938972	0.680347	2.82091	0	0.837263	2.87705	3.46336	1.63369	0.199181	0	3.47301	1.32773	1.99948	0.204506	5.19377	2.65495	3.25853	27.3611	2.18014	0	2.66859	1.80229	2.19108	0.739302	0.621101	1.89454	4.97701	0.179066
Gm45259	ENSMUSG00000110050	2.83088	2.20169	0	0.052692	0.190044	0	0	0.2927	0.05586	2.08525	0.552259	0.092501	0.086825	0	9.6456	8.38017	0	1.88678	4.51093	4.07497	6.21406	4.66926	0.063574	0	0.150733	0.161976	0	0.218624	0	0.475087	0	0.767606	0.483773	0.474977	4.32163	4.06201	3.49052	0	0.017782	0	0	11.3829	0	0.012088	0.111246	5.97558	1.13734	0.124021	0.02313	0	0	0.155314	0	0.005741	0.035418	0.51888	0	0.233066	0.19791	0.864133	0.229957	0.52317	0.011204	0	0.875943	0	2.94795	1.21966	6.99049	3.0851	3.82223	2.82879	1.056	25.8944	11.7817	2.88274	9.0818	5.36388	3.56553	3.45505	2.26026	3.72738	2.42768	1.83935	0.012867	15.0301	14.718	0.446179	0.226831	4.9032	41.7799	0.313656	5.23105	2.76435	3.08203	1.68362	4.4108	6.8105	1.88695
Gm45322	ENSMUSG00000110051	0	0.042556	0.019798	0	0.020656	0.177997	0.035665	0.014746	0.074607	0.088186	0.02685	0	0	0	0.035372	0	0.057853	0.007269	0.243865	0	0.898006	0.048133	0	0	0.004952	0.008701	0.015392	0.026405	0.222173	0.099614	0	0.150103	0.026998	0.014331	0.236287	0	0	0.013369	0	0.023252	0	0.016907	0	0	0	0.016547	0.071568	0.020104	0	0.000887	0	0	0	0	0.018699	0.169253	0.044902	0.037497	0.021631	0.042987	0.03591	0.01609	0	0	0.008564	0	0	0	1.80937	0.012288	0.018022	0.001482	0.004233	0.067856	0.331932	0.169223	0.009703	0.08606	0	0	0	0.119063	0	0.063061	0	0.074096	0.110311	0.014543	0	0.045892	0	0.043494	0.070682	0.051152	0.103949	0	0.065377	0.219992	0.00219
1700020G03Rik	ENSMUSG00000110052	0.123549	1.31716	0.722698	0.118085	0.015104	0	0	0.165704	0.139565	2.69231	1.4554	0.205161	0.098251	0.384319	0.297274	0	0	0	0	0	0.070854	0	0.12444	2.91109	1.78667	0.166243	0	5.71193	2.21453	0.068375	0.045024	2.82189	2.54561	2.38469	1.09347	1.74002	0.229913	0	0	0	0.089949	0	0.474757	0	0.036338	0.075998	0.212556	0.042472	0.029743	0	0	0	0.166232	0	0	0	0	0.014518	0	0	0	0	0.045405	0.025552	0	0.055488	0	0	0	0	0.110361	0	0	0	0	0	0	0	0.092902	0.080148	0	0.390395	0	0	0	0	0	0	0	0	0	0	0	0	0.113175	0.113214	0.135559	0.303418	0.129263
Gm29682	ENSMUSG00000110053	0.290712	1.41061	0	0	0.129313	0	0	0.166046	0.396547	0	0	0	0	0	0	0	0	0	0	0	0	0	0	0	0	0.578103	0	0	1.73234	0.998319	0.714781	0	0	0	0	0	0	0	0	0	0	0	0	0	0	0	0	0	0	0	0	0	0	0.023567	0	0	0	0	0.039489	0	0	0	0	0	0	0	0	0	0	0	0	0	0	0	0	0	0	0	0	0.4012	0	0	0	0.677819	0	0	0	0	0	0	0	0	0	0	0.122281	0.080454	0	0	0.060403
Gm18851	ENSMUSG00000110054	0.695806	0	0.200755	0	0.061644	0	0	0	0	0	0	0	0	0	0	0	0	0.546061	0	0.57577	1.17913	0.251031	1.87438	0	0	0	0.290399	0	0	0	0	0	0.455398	0	1.37128	0	0.710193	0	0	0	0	0	0	0	0	0	0	0	0	0.772427	0	0	0	0	0	0	0	0.086096	0	0.094051	0	0	0	0	0.807052	0	1.35265	0	0	0	0.154698	0.500286	0.388912	0	0	0.356825	1.53537	0	1.89012	0.727331	2.04206	0.685983	0.321665	0.500082	0	0	1.96558	0.825476	0	1.04834	0	0	0.832682	0.850347	0.664712	0.34293	2.08564	2.10383	0.074923
Gm18857	ENSMUSG00000110055	0.851587	0	0	0	0	0	0	0	0	0	0	0	0	0	0.672045	3.60286	0	0	0	0.522405	0	0	0	0	0	0	0	0	0	0	0	0	0	0.312838	0	0	0	0	0	0	0	0	0	0	0	0.521063	0	0	0	0	0	0	0	1.19235	0	0	0	0	0	0	0	0	0	0	0	0	0	0	0	0	0	0	0	11.1266	0	0.590207	0.70037	0	0	0	0	0.328686	0	0	0	0	0.535415	0	0	0	0	0	0.691079	0	0	0	0.607148	0.640705	0.238424
1700014L14Rik	ENSMUSG00000110056	0.230677	0	0	0	0	0	0	0	0	0	0.733149	0	0	0	0	0	0	0	0	0	0	0	0	0	0	0.196958	0	0	0	0	0	0	0	0	0	0	0	0	0	0	0	0	0	0	0	0	0	0	0	0	0	0	0	0	0	0	0	0.237577	0	0	0	0	0	0	0	0	0	0	0	0.172092	0	0	0	0	0	0.256456	0	0	0	0	0	0	0	0	0	0	0	0	0	0	0	0	0	0.386616	0	0	0	1.46926	0
Gm2225	ENSMUSG00000110057	233.168	54.5568	47.6009	11.3171	34.6853	56.6355	44.5676	32.849	28.151	172.632	184.774	189.248	94.2825	335.959	242.413	251.633	330.117	155.798	214.97	279.788	357.833	210.24	302.787	68.9245	55.8988	44.9111	62.1194	54.0482	69.5757	64.4353	63.7249	174.983	173.029	156.189	213.46	226.45	208.084	123.483	152.054	168.887	170.101	433.752	358.284	307.447	271.421	360.349	361.888	271.958	291.023	513.199	468.468	329.292	351.819	374.398	339.105	241.366	282.302	188.964	192.994	134.916	168.37	317.179	259.961	164.307	168.001	369.47	353.948	306.264	222.851	216.342	236.967	162.086	226.624	157.518	195.718	80.2643	140.523	180.685	236.123	243.574	183.058	124.221	170.475	278.777	206.914	141.143	223.514	221.837	257.648	342.333	409.17	353.831	191.016	170.817	202.159	242.788	229.005	198.026	130.893
Gm5907	ENSMUSG00000110058	0	0	0	0	0	0	0	0	0	0	0	0	0	0	0	0	0	0	0	0.298071	0	0	0	0	0	0	0	0	0	0	0	0	0	0	0	0	0	0	0	0	0	0	0	0	0	0	0	0	0	0	0	0	0	0	0	0	0	0	0	0	0	0	0	0	0.233131	0	0	0	0	0	0	0	0	0	0	0	0	0	0	0	0	0	0.976777	0	0	0	1.37424	0	5.90075	0	0	0	0	0	0	0	0	0	0
Olfr528-ps1	ENSMUSG00000110059	0	0	0.632864	0	0.175662	0	0	0.206897	0	0.817151	0	0	0	0	0	0	0	0	0	0	0	0	0	0	0	0	0.250219	0	0	0	0	0	0.32757	0	0.671004	0	1.37572	0	0	0	0	0	0	0	0	0	0.39336	0	0	0	0	0	0	0	0	0	0	0	0	0	0	0	0	0	0	0	0	0.067833	0	0	0	0	0	0	0	0	0	0	0	0	0	0	0	0	0	0	0	0	0	0	0	0	0.490409	0	0	0	0	0	0
Gm9860	ENSMUSG00000110060	0	0	0.058722	0.014511	0.075966	0.170557	0	0	0.07722	0.918048	0.912521	0.050948	0.169814	0	0.036355	0	0	0.001589	0.028145	0	0	0	0	0	0.042349	0.026452	0.047206	0.060206	0	0.098861	0.022134	0.657662	0.330402	0.079549	0.714079	0.735678	0.882921	0	0	0.017153	0.038116	1.90917	0.079736	0	0.076432	0.03699	0.28637	0.01483	0	0	0.345406	0	0.046927	0	0	0.014174	0	0	0	0.11877	0	0	0	0.146263	0	0	0	0	0	0.023122	0	0.080294	0.073219	0	0	0.120299	0.26751	0	0	0.103908	0	0.067044	0.048288	0.730206	0	0.117823	0	0.026818	0	0	0	0	0.054296	0.332057	0.051432	0	0	0	0.014097
Gm45337	ENSMUSG00000110061	0.087573	0	0.293577	0.213701	0	0.032784	0	0.066298	0.062357	1.89127	0.367865	0.146892	0.123808	0	0.010272	0	0	0	0.0141	0	0	0.045133	0.01819	0	0	0.14618	0.283184	0.043396	0.043782	0.086858	0	0.745563	1.08609	0.209142	0.422177	1.03664	1.51189	0	0	0.049954	0	0	0	0	0	0	0.600105	0	0	0	0	0	0	0	0	0	0.011165	0	0	0.066548	0.018516	0	0	0	0	0	0	0	0	0.006667	0	0.097321	0.089313	0.119937	0.109638	0.135626	1.01955	0.224935	0	0.185069	0.83273	0.025708	0.035158	0.33192	0.017819	0	0.054355	0.091263	0	0	0	0.015125	0.416411	0.069289	0	0.013373	0	0.013625	0
B430319F04Rik	ENSMUSG00000110062	0.309061	1.97452	0.139759	0.191793	0.193812	0	0	0.437514	0.253488	0.958024	2.70745	0.101108	0.100182	0	0.008458	0	0	0.454953	0.443403	0.055335	0	0	0.021588	1.01917	2.4119	0.414585	0.775321	5.04066	5.88061	0.270169	0.04529	1.89363	1.0892	1.84947	1.44405	0.722462	1.05527	0.103717	0.027926	0.201958	0.206162	0.681098	0	0	0.052306	0.915339	0.440122	0.020502	0.00951	0	0	0	0	0.01101	0	0.192805	0	0.053998	0.147697	0.165985	0.086981	0	0	0	0.109392	0.237682	0.600113	0	0.170722	0.565848	0.548941	0.081584	0.062955	20.1876	0.156147	0.170984	0.024739	0.048051	1.58873	0.223275	0	0.403954	0.72233	1.17242	0	0.087252	1.66428	0	0	0.125092	0	0	0.871149	0.291432	0.292729	0.161505	0.59782	1.54897	0.090579
Gm31045	ENSMUSG00000110063	0.164365	0	0	0	0	0	0	0	0	0	0	0	0	0	1.15529	0	0	0	0	0	0	0	0	0	0	0	0	0	0	0.174201	0	0	0	0	0	0	0	0	0	0.20525	0.208637	0	0	0	0	0	0	0	0	0	0	0	0	0	0	0.278822	0	0.07174	0	0.091278	0	0	0	0	0	0	0	0	0	0	0	0	0	0	0	0.529892	0.866805	0.393954	0	0	0	0.434862	0.708056	0	0	0	0	0	0	0	0	0	0.665717	0	0	0	0.264148	0	0
Gm18320	ENSMUSG00000110064	1.47677	0	0	0	0.054807	0	0	0	0	0	0	0	0	0	0	12.5425	0	0.917945	2.69487	0	0	0.831899	0	0	0	0.48085	0.104091	0	0	0	0.067272	0	0.15132	0	1.92933	0	0	0	0	0	0	0	1.10897	0	0	0	0.16043	0	0	0	0	0	0	0	0	0	0	0.089476	0	0	0	0	0	0	0.34626	0	0	0	0	1.00081	0.164893	0.282902	0.220153	0	0	0.315465	4.5232	2.07267	1.5708	0	0	1.2514	0	0.69814	0	0	4.46547	1.30715	0	0.374083	0	0.489566	1.95343	2.08943	0.7989	0	2.22391	1.64412	0.544786
Gm45588	ENSMUSG00000110065	3.86575	2.01151	1.20004	0.210351	0.308542	3.59321	0.044379	0.583515	0.104211	1.69526	2.90403	0.218606	0.028295	0.847564	3.14099	0.316228	0.36494	6.20465	11.4098	5.09225	2.43941	5.91101	1.24747	0	0	0.230076	0.098308	1.03533	0.088051	0.161186	0.012961	2.79389	0.668214	1.12839	3.71924	3.8075	1.73571	0.470343	0.173324	0.340566	0.139355	10.2452	0.886957	1.22209	0.606906	12.6808	2.07732	1.07732	0.254956	0.621949	0.222032	1.06229	0.266724	0.348529	0.383962	0.386326	4.22935	1.33051	0.529486	1.20069	1.11906	0.562207	0.482618	0.566548	1.03059	1.02025	2.28483	0.646378	0.088562	1.97087	1.40945	1.66759	1.92356	48.8976	68.6022	4.6896	9.29245	8.89482	5.15337	5.54795	0.719447	12.5528	5.2973	2.70144	7.19428	0.990118	10.839	3.45723	25.8226	12.7146	58.2409	12.2768	8.69351	4.84417	8.09403	7.01483	9.75945	12.0423	1.45623
Gm38430	ENSMUSG00000110066	0.05649	0.099047	0.051557	0	0.046615	0.220193	0	0.139989	0.052497	0.068735	0.06014	0	0.023959	0	0	0.066582	0	0	0.108626	0	0.161226	0	0	0	0	0.044694	0.472293	0	0	0.012255	0	0.667231	0	0.183602	0.104263	0.083118	0.164834	0	0	0	0	0.271398	0.515349	0	0.004466	0.027242	0.246651	0.04413	0.004094	0	0	0	0.01462	0	0	0.171069	0	0.026201	0.015775	0.081596	0.032846	0	0.005285	0	0.414344	0	0	0	0.023436	0	0.079122	0.138321	0.040651	0.953779	0	0.312788	1.50444	0.340064	0.206264	0.158713	2.88157	0.151705	0.074719	0	0.09965	0.590239	1.57726	0	0.842512	0	1.85553	0	0.180508	0.250495	0.278676	0.040789	0.064549	0.029004	0.12441
6330411D24Rik	ENSMUSG00000110067	0.99425	0.117268	0.204873	0.475203	0.306512	0	0	0.20198	0.103691	0.545792	0	0	0.439353	0	0.393399	0	0	0.21726	0.343891	0	0	0.771155	3.86906	0	0	0	0.227482	2.72265	0	0.19307	0.566701	0.758907	0.736164	0.358356	2.14649	0.791041	1.38468	0	0	0.137642	0	0	0	0	0.034491	0.83546	1.03691	0	0.048726	0	0	0	0	0.019523	0.045446	3.14314	0	1.20555	0.603247	1.70851	4.46175	0	0	0.911199	0.304365	0	0	0	0	2.28058	7.04097	5.519	5.35121	5.61367	2.0507	1.49005	4.234	1.1835	0.053339	0.241803	1.8916	0.51731	1.31206	1.57882	2.25217	5.27376	2.52705	2.47834	0	0	0.722282	0	2.88057	2.00233	1.75921	0.590664	0.563778	1.9843	0.185178
Gm45294	ENSMUSG00000110068	0.384963	0	0.049769	0.124112	0.211413	0	0	0	0.172314	0.719937	3.28876	0.04427	0.122965	0	0	0	0.818086	0.554804	0.104068	0	0	0.042656	0	0.05002	0	0.182534	0.145589	0	0.886917	0.065207	0.075788	0	0.401705	0.045464	0.341616	0.5053	0	0	0	0	0	0	1.92871	0	0.079313	0.158137	0.045411	0	0	0	0	0	0.079867	0.11126	0	0	1.2803	0.144034	0	0.592681	0.473936	0	0.218717	0.126001	0.369652	0	0	0	0	0.07876	1.36395	1.06788	0.308977	0	0	1.34199	1.28224	1.95915	0.921105	1.35588	0	0.713135	0.151732	0.650016	0	0.195857	0.064216	0.069911	0	0.207457	0	0	1.11344	1.59963	0.214905	0	0.33998	0.492768	0.148278
Gm45422	ENSMUSG00000110069	2.9477	0.961638	0.427409	0.260902	1.29182	1.73812	1.07734	2.01682	1.07658	0	5.04737	1.50175	1.23185	0	0.129563	0.42525	0	1.76146	5.64662	3.52109	14.4279	2.78943	0.400515	1.47054	1.55036	0.860721	1.08605	3.85227	2.16654	1.22578	2.74002	1.86019	3.9765	2.44582	11.696	7.2009	6.36441	0.841139	1.18469	2.72718	2.76642	0.167592	6.30696	0.051494	2.15272	10.8264	1.857	0.657324	1.76383	0	1.97275	0.299162	1.62919	0.215895	0.289675	2.87791	1.27431	0.501693	0.248481	0.752649	1.10927	1.2063	0.473079	0.332522	0.943982	0.100263	0.979586	0.185302	2.95322	0.343356	1.97801	0.19872	3.32315	0	0	1.91477	4.75348	4.41284	1.69991	1.25598	1.5047	4.27748	1.07197	0.163974	0.089937	7.60701	14.776	4.29741	0	15.9077	54.7293	0.346232	3.43069	5.04219	1.51496	0.301686	5.6386	7.73397	1.12156
Gm45619	ENSMUSG00000110070	0.309909	1.5331	3.01512	0.196852	0.368147	1.49164	0	0.479026	0.30037	0.230607	0.572014	1.65538	0.489529	4.70513	0	0	0	1.8694	0.103575	0	0	0	1.48379	0.491747	0.804769	0.358853	0.486093	2.70344	2.3216	1.1179	1.14112	0	0.225825	0.904973	2.29442	0.999064	0.766471	0	0.207513	0.832606	1.08366	0	0	0.14203	0.23053	0.168905	1.05152	0.102603	0.048075	0	0	0	0.331387	0	0	0	0.469398	0.313516	0.254127	0.893596	0.074051	0	0	0.777562	1.36635	0	0	0	0	0.574303	1.09355	0.473429	1.15101	0	0	0.57789	0.247605	0.75566	0.228523	0.245356	0	0.557086	1.59921	0	0	4.39872	0	0	11.9954	2.54221	0	0	1.12695	1.60726	2.81604	0.517276	0.449638	0.071522	0.051331
Gm45512	ENSMUSG00000110071	0.071447	1.4298	1.33705	0.422646	0.407198	0	0	0.736463	1.20269	2.16841	0.950778	0.179759	0.398294	0	0	2.29027	0	0	0	0.39261	0	0.084836	1.01434	0	0.545408	0.883318	0.628704	0.277685	0	3.31006	2.23303	0.192056	1.50735	0.251167	1.66709	2.63473	0.913384	0.035865	0	0.195619	0.213164	0	0	0.016314	0.018201	0	0.543151	0.01938	0	0	0	0	0	0	0	0	0	0.06787	0	0	0	0	0	0	0	0.688004	0	0	0	0	0.313961	0.063605	0	7.036	0	0	0.390301	0	0.067318	0.082584	0	0.079248	0	0.164686	0	0	0.259865	0	0	0	0.17402	0	1.13667	0.602367	1.20516	1.03497	0.380238	0.113477	0
Gm45327	ENSMUSG00000110072	0	0.036188	0.097348	0	0	0	0	0	0	0.357123	0	0	0	0	0	0	0	0	0.144834	0	0	0	0	0	0	0	0.268672	0	0	0	0	1.08291	0.053836	0.152573	0.236322	1.09661	0	0	0	0	0	0	0	0	0	0	0.313186	0	0	0	0	0	0.020925	0	0	0.010474	0	0.023319	0	0	0	0	0.009278	0	0.020837	0	0	0	0	0	0.296429	0	0.059074	2.63116	0.245874	0.38517	0.439797	0.083801	0	0	0	0.020911	0.157682	0	0	0	0.604989	0.885558	0	0	0	0	0	0.073096	0.036342	0.009897	0	0	0.04797
Gm2875	ENSMUSG00000110073	0.686157	0	0.135024	0	0	0	0	0	0.078821	0	3.36203	0	0.049516	0.033895	0	0.473059	0	0.019352	0.820316	0.23146	0.084632	1.08674	0.364754	0	0	0	0.033058	0	0.061635	0	0	0.226989	0.067594	0.159276	2.21177	0.285138	1.63892	0	0	0	0.028581	0.133164	0.161821	0.079524	0.015063	0.904579	0.665592	0.074482	0.111641	0.107332	0	0.052837	0.157632	0.040815	0	0.143824	0.07859	0	0.044147	0.197216	0.021722	0.033871	0.014562	0	0.199485	0.243905	0	0.459008	0.191147	0.140307	0.723996	0.466641	0.133353	7.93171	0	0.570815	2.01679	0.359838	0.463093	1.0004	0	0.623049	2.53905	0.467269	0	0.053137	1.36972	0.026103	1.35417	0.235007	0	0.023659	1.7176	0.970193	0.362897	0.02824	0.776634	0.474541	0
Olfr563-ps1	ENSMUSG00000110074	0	0	0.122254	0	0	0	0	0	0	0	0	0	0	0	0	0	0	0	0	0	0	0	0	0	0	0	0	0	0	0	0	0	0	0	0	0	0	0	0	0	0	0	0	0	0	0.726784	0	0	0	0	0	0	0	0	0	0	0	0	0	0	0	0	0	0	0	0	0	0	0.800238	0	0	0	0	0	0	0	0	0	0	0	0	0	0	0	0	0	1.1048	0	0	0	0	0.095943	0	0	0	0.589823	0	0	0
Gm45305	ENSMUSG00000110075	0.175168	0	0	0	0	0	0	0	0.323109	0.537248	0	0	0	0	1.15645	0	0	0.581369	0	0	0	0	0	0	0	0	0	0	0	0	0	0	0	0	0	0	0	0	0	0	0	0	0	0	0	0	0	0	0	0	0	0	0	0	0	0	0	0	0	0	0	0	0	0	0	0	0	0	0	0	0	0	0	0	0	0	1.1207	0	0.21097	0.673496	0	0	0	0	0	0	0	0	0	0	0	0	0	0.281455	0	0	0	0	0
Gm45549	ENSMUSG00000110076	0.809779	0	0.699968	0	0.131934	0	0	0.116875	0	0.846565	0.787644	0	0	0	0	8.93512	0	0.300654	2.99608	0	3.41336	0	0	0	0	0.252127	0	0.426242	2.53473	0.210194	0	0	0	0	0	0.243708	0	0	0	0	0	4.89482	0	0	0	7.19708	0.33584	0.048662	0	0	0	0	0	2.60125	0	3.7876	0.41989	0.054484	0	0.245734	0	0	1.06175	0	0.19612	5.34386	3.00341	0.454045	0	1.07521	0.509497	0.203066	0.103731	19.1342	0	1.05411	2.79747	1.2237	0.367994	0.773341	3.58331	2.21013	1.33562	0	1.01467	5.26616	8.29544	2.23251	0	0.545489	2.09928	0.707346	0.758343	1.6563	1.24171	1.41544	2.67043	2.74804	0.136616
Gm45632	ENSMUSG00000110077	0.325307	0	0.47966	0.078174	0.462287	0	0	0.55494	0.358937	0.353783	0.373264	0.295727	0.140678	0	0.069636	0	0	0.2963	0.057932	0.313962	0	0.04846	0.004273	0.871738	0	0.152041	1.54308	0.007995	0	0.81562	0.339631	0.859135	0.257773	0.102266	0.641661	1.03453	0.831427	0.11594	0	0.229631	0.19015	0	0	0.026569	0.102053	0	0.348753	0.028404	0	0	0	0	0.116471	0	0	0.221632	0	0.08844	0	0.036091	0.042713	0	2.06913	0	0.223859	0	0.335259	0	0	0.242481	0.184767	0.699369	0.200151	0	0	0.3482	0.291671	0.362278	0.218724	0.06793	0.184051	0	0.363341	0.562772	0	0	1.29202	0.129196	0	0	0	0.088872	0.46014	0.389488	0	0.078618	0.281494	0.565766	0.13781
Gm45241	ENSMUSG00000110078	0	1.48629	0	0	0.199665	0	0	0	0.088635	0	0	0	0	0	2.57784	0	0	0	0	0	0	0	0	0	0	0	0.289386	0	0	0	0	0	0	0.441209	0	0.751375	0	0	0	0	0	0	0	0	0	0	0	0	0	0	0	0	0	0	0	0	0	0.039017	0	0.098669	0	0	0	0	0	0	0	0	0	0	0.154749	0	0	0	0	0	0.501979	0	0	0	0	0.605542	0	0.270742	0	0	0	0	0	0	0	0.571891	0.753954	0.571989	0	0	0.281321	0.654701	0
Gm45292	ENSMUSG00000110079	4.63541	0.988402	1.46895	0.366219	0.630761	1.18567	0.266559	0.643245	0.374114	0.787407	0.302419	0.15179	0.427786	0	6.89008	0	0	2.0171	3.07057	5.28541	0	5.87683	3.79063	0.04764	0.597542	0.454583	0.967558	2.33344	0.597317	1.15906	0.542667	0	0.714468	0.656584	1.18858	0.864008	0.507506	0	0	0	0	7.04697	5.67245	0.425426	0.282604	2.12449	1.17484	0.062482	0.163417	0.045228	0.06338	0.521424	0.044462	0.001942	0.053375	4.56699	0	0.834391	0.769627	1.89844	3.21981	0	2.59214	0.211694	3.90135	4.8175	1.63782	3.12748	2.77561	4.87238	6.19797	4.28618	3.99575	0.578419	0.562711	6.4912	18.6283	8.82574	5.19979	10.4301	19.2192	15.1056	13.5804	5.792	0.482123	15.394	18.0035	7.15313	0	3.53186	0	4.71917	5.99743	7.88816	8.20331	2.76269	6.26598	6.99116	2.03206
Gm6145	ENSMUSG00000110080	1.08546	1.25315	1.6489	0.420884	0.452435	1.04162	0	0.487087	0.479929	4.39054	2.14191	0.362336	0.321098	0.416449	0.010396	10.0805	0.028352	1.79064	6.6513	2.10329	0.682911	2.9137	0	0.077555	0.153739	0.504971	0.909812	0.581891	5.91284	0.83677	0.221905	2.08822	1.25876	1.03792	2.06736	2.3041	1.78012	0.057849	0	0.039973	0.031516	3.37542	4.65369	0.039663	0.092782	0.797274	2.47426	0.047522	0.009728	0	0	0.322426	0	0.011861	0	3.06495	0	0.214332	0.039021	0.781483	0	0	0.001847	0.1488	1.01313	0.059681	2.00894	0	0.232477	0.432354	0.842503	1.90577	0.229792	13.605	13.4459	2.30631	5.17395	4.59858	0.344463	1.73103	2.84494	4.11647	5.01694	0.319307	0.003535	7.3069	1.15213	2.76981	3.56501	2.38641	5.05024	3.73223	3.96403	1.92036	3.5695	0.490532	4.2386	6.80601	0.733953
Gm19164	ENSMUSG00000110081	0.775779	0	1.17064	0	0.146865	1.14912	0	0	0	2.39715	1.15356	0	0.417788	0	0	0	0	0	0.364015	2.36848	0	0.06862	0	0.91414	0	0	0.571147	0	0	0	0	0	1.48284	0	0.854857	1.34772	0	0	0	0	0	0.14981	0	0.07838	0	0.145681	0	0.170149	0	0	0	0	0	0	0	0	0	0	0.232343	0.229073	0.12473	0	0	0	0.088296	0	0	0	0	0	0.716941	0.311833	0	0	0	0.578228	0.608696	0.465541	0.326701	0.79753	0.672793	1.49224	0.80459	1.61995	0	0.302142	3.82221	0.66385	0	0	0	0	0.309911	0.393814	0.182875	0.152496	1.46121	2.75077	0.326078
Gm19201	ENSMUSG00000110082	0	2.00199	1.43837	0.203735	0.736392	0	0	0.591438	0.5242	0	1.35153	0.117216	0.508648	0	0	0	0	0	0	0	0	0	0.148118	0.204724	0	0.120552	1.62336	0	0.42501	0.689382	0.310745	3.35054	1.27299	0.581585	2.48012	5.98772	5.60108	0	0	0.019118	0	0	0	0	0.21503	0	0.540853	0.035168	0	0	0	0	0	0	0	0.031918	0	0	0	0	0	0.010662	0	0.013046	0	0	0	0	0	0	0	0	0	0	0	0.114342	0	0	0	0.82258	0	0.079094	0.19467	0	0	0.133627	3.19027	0	0	0	0	0	0.244742	0.180787	0	0	0.475544	0	0.066189
Gm45382	ENSMUSG00000110083	0.838718	0	0	0.0826	0	0	0	0	0	0.575971	0	0	0	0	7.20299	5.98041	0	0.190696	0.323539	0.092521	2.39102	0	0	0	0	0.194493	0	0	0	0	0	0	0	0	2.53411	0	0.785083	0	0	0	0	0	0	0	0	0.198361	0	0	0	0	0	0	0	0	0	0	0	0.109511	0.10795	0.276534	0	0	0	0	0	0	0	0	0	0.139844	0.422223	0.130832	0	0.764516	0	0.331874	3.77948	1.06379	0.226167	0	0	0	0.177	0	0	0	1.76961	0.543976	0	0	0	0.129734	0.321816	1.60454	0.670845	0	1.36208	0.523996	0.14359
Gm45257	ENSMUSG00000110084	1.42857	0.035607	0.107046	0.177043	0.337778	0.000332	5.09626	0.84746	0.780576	0.043507	0.595956	0.922641	0.155161	0.010255	0.011792	0	1.82564	2.00545	3.55156	0.000748	0	1.99029	2.85669	0	0	1.34783	1.41214	0	0	1.16593	0.23247	0.102197	0.029824	0.069759	2.21641	1.58866	0.949876	0	0	0.242367	0.157632	0.00024	0.530068	0.107094	0.217445	0.03177	0.755256	0.027238	0.025396	0	0	0.004508	0.240117	0.007427	0	0.000793	0.01387	2.69123	0.818132	2.15871	1.73589	0	0	0.39887	2.98046	0	0	0.130169	0.002327	6.54261	3.13047	3.93169	4.02228	0.173247	0	8.74718	4.40792	3.08917	0	0.258254	0	0.030167	0	2.07629	1.25903	0.461824	0.326394	0.786892	0	1.74346	0.064183	0	3.83788	1.86244	2.3471	1.0614	0.012359	0	1.35649
Gm17911	ENSMUSG00000110085	1.25879	0	0	0.060443	0.107176	0	0	0.090591	0.093259	0.197147	0.095663	0.125206	0.250819	0.022818	0	0.037655	0	3.16076	0	4.61141	0.015614	1.35102	0	0	0.025034	0.046451	0.207708	0	0.491135	0.270446	0.046553	0	1.16813	0.911776	1.10286	1.60126	0.689852	0	0	0.036084	0	3.66021	0	0.129227	0.091431	1.58274	0.539774	0.258112	0.064923	0.144185	0	0.11051	0.121326	0.143904	0.085069	0	0.126891	0.113838	0.005348	0.187574	0.089166	0.070795	0.068661	0.018269	0.520986	0.274488	0.113575	0.046562	0.132542	0.341587	1.54021	0.878074	0.432319	0.231029	0	3.41429	3.29161	1.44756	1.46863	2.07395	5.59029	1.63066	1.6091	1.35376	0	0.531074	7.67843	0.295458	0.136013	0.499821	64.9955	3.94204	1.28855	0.83203	0.42963	1.74394	2.19176	0.840691	0.088385
Gm45623	ENSMUSG00000110086	0.490768	0	0.073252	0.564276	1.88006	0	0	0.822476	0.475044	0	0.127957	3.3454	0.182294	0	0	0	0.216162	0.047336	0	0	0	0.033282	0	0	0.482527	4.01316	7.56311	0	0	0.081803	0.110437	0	0	0.165983	1.14328	0.976064	0.692996	0	0	0.963484	2.1865	0	0	0.034081	0	0	0.193872	0	0	0	0	0	0.07952	0	0	0	0.036118	0	0.033905	0.210221	1.24002	0	0	0.125389	0.234326	0	0	0	0	0.085799	0.597197	1.75785	0.661812	0	0	0.120279	0.586412	0.076462	0.353025	0	0	0.130927	0	0	0	0.139852	0.523723	0	0	0	0	0.077749	0	0.063492	0	0	0.081886	0	0.178576
Gm45309	ENSMUSG00000110087	1.02314	2.30586	0.713088	0.260967	0.420448	0	0	0.865857	0.543065	0.745827	0.799385	0	0.125678	0	1.31083	0	0	0.299864	3.43716	0.140712	0.08669	0.679369	0	0.227675	0	1.01696	1.96051	0	0	1.03238	0.909452	0	0.343124	0.272201	1.32841	0.512839	1.64861	0.040071	0.053086	0.374342	0.669591	7.82021	3.13476	0	0.161857	2.37949	1.46315	0	0	0	0	0.15965	0	0	0.059636	0.152038	0	0.747811	0.626349	0.565262	0.671141	0	0.037714	0.351938	0.788527	0	0	0	0	0.559053	0.946189	1.07354	1.55403	1.66103	0	3.83537	3.99534	1.54108	0.856984	1.48108	13.7823	1.0777	1.04908	1.75502	0	0	0	0.42001	0	0.63398	0	0	1.67741	2.53044	0.579068	0.43445	1.57443	3.48879	0.468257
Gm45343	ENSMUSG00000110088	7.52321	1.94515	2.65454	0.847321	1.87422	0.717057	0	2.71065	1.61606	6.85689	4.23755	4.36731	2.20021	4.84077	20.6444	51.7892	31.4891	11.3955	24.5197	5.63916	0.475457	11.7085	6.974	0.507934	0	2.47941	4.29879	0.520827	3.30773	3.87932	0.976491	5.14669	3.02233	2.74645	12.519	12.3306	6.27	0.166827	0	0.067266	0.134396	25.8501	3.28096	3.13199	1.64423	29.4678	3.18326	1.04684	0.273355	0.239163	1.17566	2.89453	1.57776	11.4258	9.83224	9.31475	3.82701	3.83091	1.85917	7.86719	12.2254	2.13833	2.11145	1.63263	13.6234	3.72018	8.5914	9.98072	10.9781	20.9481	15.7534	19.9227	13.5987	47.6597	0	19.7857	37.7747	24.5988	10.1077	12.6747	98.0496	35.9449	34.6309	24.6135	18.6728	49.8292	51.3621	26.564	0.119008	10.4097	0.062641	8.70041	18.9178	11.3755	19.6135	16.9403	16.1847	16.3298	8.70361
Gm36243	ENSMUSG00000110089	0	0	0.393759	0	0.184475	7.00811	0	0	0	0	2.19536	0	0	0	0	0	0	0	0.299259	1.04952	0	0	0	0	0	0.148994	0.528948	0	0	0.199295	0	0	0.702576	0.312307	0	1.78531	0	0	0	0	0	0	0.413573	0	0.132174	0	0	0	0	0	0	0	0	0	0	0	0	0.101657	0	0.152649	0	0	0	0	0	0	0	0	0	0	0	0	0	17.8653	0	0.232443	1.20663	1.65274	0.986081	0	0	0.953613	0	0	0	1.24788	0.219452	0	0	0	0	0	1.40868	0	1.30488	0.645325	0.82763	0.883806	0.111076
Gm45682	ENSMUSG00000110090	0	1.59619	0.29783	0.237055	0.093293	0.692529	0	0	0.07534	0	2.02282	0	0.535695	0	0	0	0	0	0	0	0	0	0	0	0	0	0.976757	0	0.515443	0.211597	0	2.01846	0	0.231367	1.60369	1.6913	0	0	0	0	0	0	0	0	0	0	1.1595	0	0	0	0	0	0	0	0	0	0	0	0	0	0	0	0	0	0.07754	0	0	0	0	0	0	0	0	6.98719	0	0	0.753246	0.193746	0	0.230678	0	0	0	0	0	0	0.26787	0.510056	0	0	0	0	0	0.224719	0.080105	0	0	0	0
Gm39115	ENSMUSG00000110091	0	0.038336	0.321397	0	0.015551	0.392187	0	0.423857	0.040594	1.06805	0.703596	0.069226	0.062479	0	0.17289	0	0	0.039866	0.216456	0.014276	0	0.113876	0.183542	0	0	0.059905	0.138813	0.126473	1.56151	0.170511	0	0.437606	0.305652	0.63113	1.37439	1.12944	0.522823	0	0	0	0	0	0	0	0	0	1.29667	0	0	0	0	0	0	0	0	0	0	0	0	0	0.015149	0	0	0	0	0	0	0	0.241125	0.024167	0	0.01442	0	0	0.429268	0.113478	0.794099	0.108106	0	0.018163	0.20101	0.059511	0.022942	0.298117	0	0.148731	0.133994	0	0.142454	0.077982	0	0.04277	0.05675	0.033761	0.036719	0.016726	0	0.244741	0
Olfr537-ps1	ENSMUSG00000110092	0.241223	0.840003	0.560227	0.091282	0.232806	0	0	0.137585	0.147055	0.965709	2.99638	0.131286	0.094151	0	0	0	0	0	0.096154	0	0	0.08119	0	0.03764	0	0.394933	0.30333	0	0.449448	0.149564	0	0.276435	0.588241	0.329316	0.414415	0.803395	1.5448	0	0	0	0	0	0	0	0	0.137949	0.94273	0.019204	0.020995	0	0	0	0	0	0	0	0	0	0	0.04709	0	0	0	0	0.015631	0	0	0	0	0	0.103282	0	0	3.70276	0	0.042413	0.420787	0.098576	0	0.904602	0	0	0	0.069975	0	0	0.105833	0	0	1.49321	0	0	0.488652	0.313218	0.109064	0.255272	0	0.232617	0
Gm45282	ENSMUSG00000110093	0.232419	0	0	0	0.047886	0	0	0.099651	0.054879	0	0	0	0	0	0	0	0	0	0.525426	0	0	0	0	0	0	0	0	0	0	0	0.087621	0	0.178661	0	0	0	1.54409	0	0	0	0.123171	0	0	0	0	0	0.455169	0	0	0	0	0	0	0	0	1.38331	0	0	0	0.050535	0	0	0	0	0.029389	0	0	3.63965	0	0.363496	0.259788	0	0.020142	13.404	0	0.376287	0.672325	0.621417	0	0	9.27468	0	0	0	0	0	0.198213	0.477475	0	0	0	0.121564	0.949464	0.872614	0	0.07315	0.171655	0.972063	0
Gm45326	ENSMUSG00000110094	0	0	0	0	0	0	0	0	0	0	0	0	0	0	0	0	0	0	0	0	0	0	0	0	0	0	0	1.00108	2.12003	0	0	0	0	0	0	0	0	0	0	0	0	0	0	0	0	0.231742	0.632245	0	0	0	0	0	0	0	0	0	0	0	0	0	0	0	0	0	0	0	0	0	0	0	0	0	0	0	0	0	0	0	0	0	0	0	0	0.781787	0	0	0	0	0	0	0	0	0	0	0	0	0	0	0
Gm7207	ENSMUSG00000110095	1.20406	0	0.264626	0.322817	0.058532	0	0	0.150596	0.144693	0	0	0	0	0	0	0.286198	0	0	0.127351	0	2.98822	0	0	0	0	0	0.103009	0	0	0.447927	0	0	0	0.315303	0	0.497723	2.165	0	0	0	0	0.155585	0	0	0	3.51906	0.485648	0	0	0	0	0	0	0.838935	0	0	0	0.082212	0	0.360478	0	0.13977	0	0	0.406341	2.41907	0.528746	0.392328	0.546877	0.776086	1.5721	0.31352	0.228101	17.7166	0	1.52726	3.43148	1.79574	1.70191	0	0	3.18262	0.888669	0.959551	0	2.23017	4.27975	1.44502	4.86921	1.24262	0	0	1.14753	0.78252	1.65281	0.330776	0.256472	1.74946	0.199545
Gm45544	ENSMUSG00000110096	0	0	0	0	0	0	0	0	0.15174	0	3.51683	0	0	0	0.354642	0	0	0	0	0	0	0	0	0	0.295893	0	0	0	0	0.460494	0	0	1.07843	0.797855	1.55429	0.870805	0	0	0	0	0	0	0	0	0	0	0	0	0	0	0	0	0	0	0	0	0	0	0	0	0	0	0	0	0	0	0	0	0	0	0	0	0	0	0	0	0	0	0.198001	0	0	0	0	0	0	0	0	0	0	0	0	0	0	0	0	0	0	0	0
Zscan4a	ENSMUSG00000110097	0.412538	0.387231	0.158205	0.092536	0.11076	0	0	0.079628	0.076767	0.723465	0.884582	0.203341	0.053657	0	0	0	0	0.123845	0.744865	0.758277	0	0.67019	0	0	0.284047	0.107527	0.433592	35.4604	0	0.169514	0	1.47737	0.464189	0.442007	1.76633	1.6255	1.64777	0	0	0	0	2.07841	1.93846	0	0	0.196778	0.731964	0	0	0	0	0	0	0	0	0	0	0.054791	0	0.041451	0	0	0	0	0.208362	0	0	0.640917	0	0	0.406803	0.767446	0.175807	0	0	0.96354	3.24263	1.28436	0.862438	1.71149	2.91096	2.96227	3.44053	2.46048	2.02481	2.65063	4.79074	2.33461	0.158158	1.23479	5.86674	0.272412	2.2109	1.3702	1.89707	0.702415	0.578387	0.642944	0.11709
Gm45401	ENSMUSG00000110098	0	0	0.58674	0.036158	0.088105	0	0	0	0.077423	0	1.38363	0	0.060796	0.098549	0	0	0	0	0	0	0	0	0	0	0	0	0.168988	0	0	0	0	0.830531	0	0.133037	0.966316	0.850941	0.557688	0	0	0	0	0	0	0	0	0	1.05244	0	0.033908	0	0	0	0	0	0	0	0	0	0	0	0	0	0	0	0.316406	0	0	0	0	0	0	0.134759	0	0	0	0	0.102691	0	0	0.455981	0	0	0	0	0	0	0	0	0	0	0	0	0.373415	0.619441	0.645692	0	0	0	0
Gm45344	ENSMUSG00000110099	0.325384	0	0	0	0.191261	0	0	0.332492	0.248006	0	0	0	0	0	2.2666	0	0	0	0	0	0	0	0	0	0	0	1.07551	0.322485	1.03984	0	0	0.599088	1.0704	0.56622	1.43252	0.135879	0.935049	0.158438	0	0	0	0	0	0	0	0	0.502729	0	0	0	0	0	0	0.013465	0	0	1.42375	0	0	0	0.563746	0	0	0	0	0	0	0	0	0	0.290622	0	0	0	0	0.399137	0.383389	0.717988	0	0	0	0.097447	0	0	0	0	0.807844	0	0	6.60051	0	0	0	0.196545	0.054194	0	0.282727	0.553716	0
Gm45261	ENSMUSG00000110100	0	0	0	0	0.141284	0	0	0	0	0	0	0	0	0	2.4117	0	0	0	1.29567	0	0	0.635665	0	0	0	0	0	0	0	0	0	0	0	0	0	0	0	0	0	0	0	0	0	0	0	0	0	0	0	0	0	0	0	0	0	1.09964	0	0	0	0	0.294743	0	0	0	0	0	0	0	0	0	0	0	0	7.67201	0	0.20533	1.85044	0	0	0	5.40433	0.790695	0.330781	0	0	0.793772	3.16397	0	0	0	0	0	0	0	0	0	0	0	0
Gm6249	ENSMUSG00000110101	1.48968	0.211412	0.981334	0.110242	0.566041	2.68366	0	0.509506	0.557425	0.416751	2.29725	0.272911	0.179894	0	0	0.758279	0	0.363447	0.47586	0.110511	0	0.063291	4.44569	0	0	0.881697	1.39057	2.50432	0	0.569587	0.349296	0.667243	0.719327	0.341057	2.84766	2.30009	2.33085	0	0	0.056339	0.066483	0.955676	0.828633	0	0.050481	1.21942	1.07108	0	0	0	0	0	0	0	0	0.592512	0	0.260763	0.382633	0.174849	0.227242	0	0	0.071109	0.507278	0	0.094529	1.26357	0	0.479715	1.37352	0.952258	0.873091	17.6042	20.4306	1.07748	2.29029	0.976574	0.113338	0.232158	4.41513	1.32861	0.635835	0.283976	1.76361	3.53551	0.901357	0.49291	0	0.252459	0	0	0.660685	0.661141	0.589078	0.625808	0.81803	1.66511	0.597764
Gm9132	ENSMUSG00000110102	0.476864	1.42283	0.572807	0.362596	0.330273	0.718897	4.98076	0.341977	0.11462	1.02045	0.358528	0.022369	0.242746	0	0.015962	0.01849	0	0.263758	0.210338	0.128337	0.213956	0.229614	0	0.404018	0.093889	0.279713	0.211498	1.10843	0.942054	0.467005	0.698538	0.671141	0.770961	0.784813	1.57742	0.958741	1.45826	0.844304	0.770324	0.971566	0.45905	0.066839	0.350095	0.041413	0.593375	0.56973	1.783	0.062483	0.67668	0.433213	0.84577	0.408033	0.741746	0.961654	0.651691	0.629301	1.37535	0.453258	0.537975	0.622362	0.273154	0.665766	1.16904	0.405475	0.21685	0	0	0.276987	0.507147	0.183753	0.266814	0.965059	0.667106	1.46681	0	0.16423	0.266599	0.682896	0.88335	0.104012	0.998757	0.286969	0.147769	0.020631	0.010854	0	0.1975	0.376683	0.257907	0.131031	0.321538	0.010237	0.343286	0.704292	0.120929	0	0.273035	0.182635	0.006515
Zscan4-ps1	ENSMUSG00000110103	0	0.480688	0.152238	0.074717	0.280834	0	0	0.36293	0.132703	0	1.56647	0	0	0	0	0	0	0.06961	1.26706	0.512067	0.224052	0.104295	0	0	0	0.088107	0.307275	0	0	0.275696	0.079854	0	0.227696	0.181188	1.11258	0.35617	1.36873	0	0	0	0	0	0	0	0.032522	0	0.796081	0	0	0	0	0	0	0	0	0	0	0.020505	0	0	0.218596	0	0	0.013432	0	0	0	0	0	0	0.174745	0.189095	0	0	0	0	0.319127	0	0.811042	0	0	0.356926	0.502068	0.541752	0	0.27831	2.6948	0	0	0.410283	0	0	1.88491	1.02632	0.314159	0	0.279566	0.629664	0
Gm45717	ENSMUSG00000110104	1.13741	0	0.128233	0	0.220645	0	0.035155	0.366248	0	0.036271	0	0	1.36715	0	0	0	0	0	0.884212	0.013618	0.212803	0	0	0	0	0	2.31967	0.007385	0	0	0	0	0	0	0.033222	0.894236	4.51395	0.005696	0.003811	0.588705	0	0	0	0	0	0.196571	0	0	0	0	0.029178	0.18584	0.006044	0	0	0	603.52	0.809898	229.266	0.449676	0	0	0	0	0	0	0	0	0	0	0	0	0	0.559496	0	0	0	0	0.012475	0.013245	5.91556	0.023117	0.015208	0	0.349598	0.014172	0	0	0.017659	0.030948	0	0	0.006752	0	0	0	0.932988	0.030828	0
Gm45844	ENSMUSG00000110105	1.18339	1.10988	0.162622	0.52691	0.968904	0.101722	14.8722	0.618321	0.642188	1.97884	1.80989	0.156145	0.514329	4.24315	1.15166	0	0	1.03164	2.50989	3.50808	1.79236	3.09715	0	1.51501	2.57155	1.03984	3.43675	3.04395	0.415034	1.36574	1.23899	1.79218	1.43255	1.02847	2.84363	2.49388	2.76077	0.311537	0.192456	0.697181	1.11296	7.01593	0	0.079559	0	4.51919	2.27492	0.166331	0.037952	0.622786	0	0.105513	0.039862	0.002331	0	0.779334	0	0.161914	0.35913	0.332227	0.580349	0	0	0.165466	0.824569	1.72194	1.01126	0.22046	0.254363	0.445584	1.61107	1.30869	1.19291	35.1741	12.5138	2.99786	6.15008	3.08809	1.58111	1.71686	12.2131	3.03541	2.7154	1.01761	2.32231	7.74334	12.706	2.66329	1.78917	2.59116	8.37347	1.32725	3.38395	2.43834	3.35423	3.30912	3.71631	3.7132	0.775885
Gm45666	ENSMUSG00000110106	1.00343	1.42873	0.171668	0.283297	0	0	0	0.152372	0.20086	0	0	0	0.635862	0.176204	4.25368	1.37612	0	1.3731	5.67974	0	0	0.636114	5.86045	0	0.451539	0	0.22359	0	0	0	0	0	0.72788	0.204184	0	0	0	0.044237	0	0	0	0	0	0	0	4.04263	0	0	0	0	0	0	0	0	0	0	0	0	0	0.667435	0.169824	0	0	0	0.391808	1.95182	0	1.6045	3.11046	0.875036	1.00153	1.79665	0.402784	1.37173	87.0061	1.7537	9.07321	3.54393	1.32003	0.874566	18.2974	7.85827	5.81003	0	0.806875	6.95727	2.47777	4.54953	10.7969	1.90797	34.5476	0.854421	2.70672	0.896631	3.03803	1.12895	3.26391	3.67886	0.033267
Gm3702	ENSMUSG00000110108	0.942501	0	0.092538	0.04551	0.016263	0	0	0	0.096	0.377046	0.177814	0.268947	0.257596	0	0.355419	0	0	0.417355	0.780539	0.8003	0.128621	0.160246	0	0	0	0	0.082306	0	0.037723	0.173958	0	1.20251	0.25506	0.281837	0.345895	0.450679	0.531657	0	0	0	0	0.344719	0	0	0	0.310082	0.088959	0	0	0	0	0	0	0	0	0.61079	0.032381	0.131216	0.014422	0.27303	0.01695	0.070482	0	0.019975	0.09978	0	0.27023	0.297526	0	0.039669	0.378555	0.501351	0.075189	10.7552	0	1.44291	2.26257	2.73573	1.77005	1.6259	1.01523	1.81127	1.25996	0.452772	0.078299	0.721427	3.08695	0.656823	0.520118	3.55233	0.236688	1.27271	2.51273	1.03378	0.863219	0.29706	1.56341	1.50089	0.338078
Gm5599	ENSMUSG00000110109	1.54944	0.568533	0.927839	0.08046	0.12918	0.43595	0.376982	0.068056	0.084869	0.699746	0.724916	0.391589	0.25087	0.137919	0.422338	0.784428	26.8465	0.399427	0.59643	1.06858	0.785098	0.493461	0.296645	0.214543	0.385642	0.012263	0.766858	0.436079	0.028158	0.540574	0.134302	0.61805	0.840565	0.416298	1.20759	2.29368	2.69549	0.266759	0.575756	0.633553	0.635339	1.54671	0.838869	0.665462	0.666771	1.01309	1.7676	0.952763	0.60795	0.996496	0.974508	1.35953	1.23746	0.492729	0.383873	0.706143	0.948732	0.323476	0.359236	0.39446	0.511791	0.3319	0.362698	0.225647	0.941828	0.895187	0.594495	0.843135	3.41517	0.113622	1.24381	0.426458	0.7855	0.656557	0.822396	0.812364	2.76689	1.26426	1.73241	1.54373	0.91072	0.346724	0.602599	3.52536	0.598556	2.01078	1.49833	0.26064	1.15044	0.651966	32.9392	4.06442	1.14375	0.960024	1.66768	0.608695	0.872644	1.81674	0.305833
Gm30978	ENSMUSG00000110110	1.6678	0	0.758807	0.204899	0.064223	2.96969	10.0076	0.07848	0.241936	0.982084	2.97404	0	0.232079	0	0.927248	0	0	0.620034	7.37697	6.75906	5.86306	1.37498	0	0.24707	1.38545	0.299937	0	8.09416	6.72561	0.350181	0	1.05929	2.23053	0.7602	0.580443	0.812483	0	0	0	0	0	2.17572	0	0	0	6.65738	0	0.151947	0	1.89041	2.36155	0.073176	0	4.66574	1.79392	4.82822	0	0.112097	0	0.206923	0	9.93991	1.33502	0.060933	0.348257	5.42816	2.03453	5.24949	0	2.05029	2.36006	0.455816	0.207526	0	0	0.509153	6.50621	2.16897	1.108	2.03049	24.3275	2.60761	1.77349	1.25229	0.956523	1.0924	4.6568	1.46764	0	4.81822	0	3.50652	3.17002	1.94298	0.287004	2.15362	4.17265	6.18632	0.394021
Gm7786	ENSMUSG00000110111	0.887187	0.525504	0.89594	0.081152	0.10498	0	0.085166	0.209744	0.021268	0.587789	0.247298	0	0	0	0.114222	5.78783	0	0.630611	1.68286	4.03475	0	0.863522	0	0	0.952031	0.055408	0.44565	0	0.269427	0.127798	0.124853	0.632546	0.093018	0.335489	1.30152	0.267046	2.17784	0.029297	0	0	0	0	0.393118	0	0.020287	0.049586	0.145957	0	0	0	0	0	0	0	0	1.21824	0.059094	0.015417	0	0.324151	0	0	0	0	0.419881	0	0	8.09601	0	0.154337	0.373148	0.770524	0.036965	0	0	1.30683	2.16711	0.552631	0.227792	2.39288	4.58277	0.757248	1.6282	0.251963	0.637242	0.363711	3.56506	0	8.06754	0.127626	0	0.073256	0.75061	1.3308	0.584759	0.541743	0.930192	2.26707	0.230621
Gm39481	ENSMUSG00000110112	0.596599	0	0.224335	0.133497	0	0	0	0	0	0	1.20571	0	0	0	0	0	0	0	0	0	0	0	0	0	0	0	0	0	0	0	0	0	0	0.674772	0	0	0	0	0	0	0	1.20363	0	0	0	0.348602	0	0	0	0	0	0	0	0	0	0	0	0	0	0	0	0	0	0	0	0	0	0	0	0.281759	0	0	0	0	0	0	1.5848	0.484614	0	0	0	1.68096	0	0	0	3.01782	0	0	0	0	0	0	0.530205	0.521652	0.695201	0.768462	0.529595	0	0
Gm45439	ENSMUSG00000110113	0	0.789186	0	0.137523	0.181672	0	0	0	0	0.910899	0.08309	0	0.481639	0	0	0	0	0	0.609334	0	0	0	0	0	0	0	0.568298	0	0	0	0	0	1.74878	0.543263	0.680349	1.56866	0.55795	0	0	0	0	0	0	0	0.080345	0	0	0	0	0	0	0	0	0	0	0	0	0.037449	0	0.327851	0	0	0	0	0.841152	0	0	0	0	0	0	0.60926	0	0	0	0.840022	0	1.60574	0	0.238166	0	4.3435	0	0	0	4.21063	2.68185	0	0	3.37835	0	0	0.889505	0.90716	2.35647	0.42478	0	0.495899	0
Gm45471	ENSMUSG00000110114	0	1.59631	0	0	0	0	0	0.373135	0	0	0	0	0	0	0	0	0	0	0	0	0	0	0	0	0	0.499871	0	0	0	0	0	0	0	0	0	0	0	0	0	0	0	0	0	0	0	0	0	0	0	0	0	0	0	0	0	0	0	0	0	0	0	0	0	0	0	0	0	0	0	0	0	0.294542	0	0	0	0	0	0	0	0	0	0	0	0	0	0	0	0	0	0	0	0	0	0	0	0	0	0	0
Gm32486	ENSMUSG00000110115	0	1.08574	0.194394	0.07527	0.075294	0	0.960866	0.239428	0.10446	0.226091	0.387918	0.096567	0	0	0	0	0	0.013504	0	0.1284	0	0.195167	0	0	0	0.312563	0	0	0	0.109629	0	1.05999	0.190665	0.150525	1.07529	0.093401	0.26674	0	0	0.073806	0.082642	0	0	0	0	0.38455	0.68867	0	0	0	0	0	0	0	3.24261	0	0	0.014022	0	0.104581	0	0	0	0.024761	0.090394	0	0	0	0	0	0	0.026008	0.206521	0	0	0	0	0.182745	0	0.227457	0	0.111268	0.616344	1.39983	0	1.03024	0	0	0	0	10.774	0	0.283793	0.066543	0.026904	0.286664	0	0.045514	0
4933430A20Rik	ENSMUSG00000110116	0	1.29344	0.438236	0	0.166624	0	0	0.40317	0.178913	0	1.57843	0	0.154625	0	0	0	0	0	0	0	0	0	0	0	0	0.246875	1.08693	0	0	0.321372	0	0	0.893272	0.995421	0.862224	0	1.40177	0	0	0	0	0	0	0	0.032706	0	0	0.034069	0	0	0	0	0	0	0	0	0	0	0	0	0	0	0	0	0	0	0	0	0	0	0	0	0	0	0	0	1.13343	0.572194	0.961873	0.166301	0	0	0	0.53985	0	0.133457	0.175929	0.954744	0	0	0	0	0.24952	0.834379	0	0	0	0	0.048579
Gm17990	ENSMUSG00000110117	2.72101	0	0.421879	0	0	0	0	0	0	0.604209	0	0	0	0	34.1894	0	0	0.953313	2.97443	4.90259	0	1.66796	0	1.44825	2.9169	0	0.28069	0	0	0	0	2.27293	1.31364	0	0	3.60304	2.93977	0	0	0	0	0	0	0	0	0.231411	1.72882	0	0	0	0	0	0	0	0	0	0	0.229618	0	1.00818	0	0	0	0	0	0.340512	2.86146	0	0	0.985259	1.09671	0.688695	0.623287	67.1711	0	2.37657	3.86458	2.00395	2.71802	0.657091	12.3541	1.22671	1.37151	1.61541	0.317618	7.38789	2.83772	3.06998	0	5.24009	25.4075	0	3.12906	2.07908	0.634717	0.63609	4.42638	4.43053	0.793937
Gm5609	ENSMUSG00000110118	0.337468	0.774383	0	0.154431	0.278323	0.279622	0.283879	0.37199	0.226593	1.26991	0	0.171862	0.431219	0	0	0	0	0.013746	0.0423	0.216202	0	0.082322	0.0382	0	0	0.20226	0.482117	0.469705	2.10584	0.277506	0.031591	0.241857	0.284246	0.100055	0.944593	1.30951	0.780786	0	0	0.037465	0.111442	1.86384	0	0	0	0	0.811824	0.021595	0	0.015884	0	0.017158	0	0	0	0	0.044661	0.253707	0.193177	0.218929	0.173907	0	0	0.078295	0.233924	0	0	0	0	0.219998	0.587807	0.316226	1.14835	0	0	0.311388	0.603476	1.11547	0.237639	1.16665	0	0	0	0.607617	0.245185	0.28719	0.542471	0.09547	0.306997	0	0	0.033612	1.09582	0.193712	0.217163	0.118755	0.091312	0	0.243432
Gm45593	ENSMUSG00000110119	0.292114	0	0	0	0.078103	0	0	0	0	0	1.45776	0	0	0	0	0	0	0	0	0	0	0	0	0	0	0	0	0.435833	0	0	0	1.06491	0	0	0	0.859346	0	0	0	0	0	0	0	0	0	0	0	0	0	0	0	0	0	0	0	0	0	0	0	0	0	0	0	0.208971	0	0	0	0	0	0	0	0.266731	0	0	0	0.543171	0.248499	0	0	0	0	0	0	0	0	0	0	0	0	0	0	0	0.527507	0	0	0	0	0	0
Gm45251	ENSMUSG00000110120	1.71277	2.28849	1.05988	0.200427	0.443035	0.094729	0.060434	0.298949	0.28947	1.01952	2.72792	0.212153	0.932853	0.090821	2.95539	0.928292	0.155862	1.91061	5.25804	0.521946	2.41911	5.80604	0.23451	1.00335	0.460026	0.323335	0.823138	0.112742	0.195116	0.66175	0.147173	1.23647	1.51584	1.44745	2.48769	2.05533	1.04768	0.069576	0.074883	0.414776	0.694286	6.69257	2.02505	0.323758	0.544925	3.56892	1.22948	0.159153	0.296396	0.167861	0.283065	0.174152	0.207021	0.079432	0.054399	1.13322	3.07428	0.865522	0.335545	0.641783	0.904641	0.093989	0.359644	0.060538	2.28466	0.714067	2.48424	8.34133	0.19709	0.839401	0.938257	2.36173	1.92216	0.160817	44.0311	5.20936	4.72764	4.81559	1.02128	1.80978	2.55245	4.00617	7.06231	5.41026	0.122256	2.33217	7.64466	2.35716	7.93381	6.06523	0	0.090115	2.6369	3.94243	2.06263	3.21304	3.4287	4.84356	0.66144
Gm45367	ENSMUSG00000110121	0	0	0.152263	0	0	0	0	0.093014	0	0.992531	2.68637	0.246718	0	0	0	0	0	0	0	0	0	0	0	0	0	0	0	0	0	0	0	0	0	0.55643	1.39368	0	0.577244	0	0	0	0	0	0	0	0	0	0.814035	0	0	0	0	0	0	0	0	0	0	0	0	0	0	0	0	0	0	0	0	0	0	0	0	0	0	0	0	0	0	0	0.15064	0	0	0	0	0	0	0	0.198469	0	0	0	0	0	0.28008	0.802512	0.147934	0	0	0	0
Olfr562-ps1	ENSMUSG00000110122	0.26163	0.112269	0.196304	0.013935	0.017145	0	0	0.022626	0.014919	1.33155	0.572439	0	0.052484	0.228389	0.133362	1.16068	0	0	0.22408	0	0	0	0	1.0547	0.443988	0	0.065126	0.230134	0.116661	0.063917	0	0.711753	0.547574	0.244044	0.256828	0.061216	0.795932	0.014642	0	0	0	0.527448	0	0	0.029116	0.375581	0.383059	0	0	0	0	0	0	0	0	0	0.027965	0	0	0.018094	0.042827	0	0	0.016009	0.091608	0	0	0	0	0.042632	0.069473	0.202613	0	0	0	0	0.698236	0.237244	0.438624	0.034056	0	0.287728	0	0	0.115373	0	0.35412	0.146641	0	0	0	0.219426	0.364985	1.01544	0.318471	0.26583	0.155868	0.047273	0.085497
Gm18562	ENSMUSG00000110123	0.690171	3.54494	4.77893	0.21242	0.426885	1.10878	1.5741	0.837484	0.731112	4.61673	4.41403	0.294537	0.931384	1.01921	0.989547	0	0	0.150371	1.21945	3.38358	0.074826	0.319535	0	9.55697	8.32123	0.638677	0.534647	3.01387	3.24099	1.39891	1.21038	7.3167	6.81083	4.06025	1.56716	0.876094	1.88883	0.37333	0.099311	0.876619	0.596432	1.7809	0	0.036549	0.10266	0.87531	1.13247	0.089408	0.054905	1.74023	1.11777	0.047003	0.250662	0.50361	1.0479	2.53117	0.381068	0.703779	0.149698	0.584923	0.805491	4.09088	2.14748	0.174721	0.716276	1.14486	0.720199	5.60064	0	0.043387	0.540082	1.15541	0.204604	0.108143	0	0.447028	2.46055	0.99444	0.727641	0.820298	0	0.787363	0.814493	0.265156	0	1.16747	0.723031	0.344152	0	1.3515	0.979788	0.542144	1.33698	1.36876	0.508841	0.254267	0.960087	1.88131	0.086603
Gm4247	ENSMUSG00000110124	1.13193	0.858286	0.980312	0.454887	0.292624	0.445166	4.96512	0.669139	0.637463	4.75723	2.80856	1.52098	0.95047	1.17918	0.578218	0.662433	0	0.472013	0.395935	1.24704	0.177625	0.420487	0.204556	1.38307	1.33214	0.726818	0.656264	2.41264	0.899902	1.06303	1.06591	4.55428	4.53978	5.45763	1.45633	2.81969	1.73263	0.806872	0.294082	1.70885	1.56138	0.805963	2.55959	0.251308	2.05642	1.09487	2.84941	0.32369	1.43119	1.43177	2.42	0.680894	1.82785	0.919831	0.764687	0.906719	1.46391	0.73351	0.845293	1.15896	1.13922	0.815821	1.04729	0.854866	1.6215	0.245478	0.045636	1.1859	0.796267	0.278202	0.914761	1.64981	1.54666	0.420693	0.197972	0.692798	1.23651	0.631091	0.127487	0.401574	0.672778	1.28808	1.57124	0.059853	0.447768	0.280094	0.240534	0.438535	1.878	2.08042	1.14318	1.33818	0.868053	0.930851	0.420781	0.828143	1.98992	1.38212	0.318963
Gm33148	ENSMUSG00000110125	0.245313	0.750116	0.316267	0.275474	0.30816	0	4.9956	0.34251	0.346054	0.850071	2.5472	0.347912	0.297672	0	0.486831	0	0	0.316243	0.641331	1.54462	0.271844	0.480355	0.062027	0.051424	0.107029	0.521469	1.20469	6.39301	9.76105	0.372445	0.220027	0.727406	0.590742	0.359083	1.61633	1.13659	1.32957	0.437605	0.076371	0.894813	0.63721	0	0	0.193039	0.393297	0.269803	1.44327	0.041096	0.105736	0	0	0.207369	0.261903	0	1.92628	0.676628	0.272453	0.597247	0.385926	0.653971	0.694988	0.886594	0.763304	0.313118	0.456526	1.36102	0.619857	4.40262	0.437162	1.17103	0.34699	0.562745	0.445347	0.514187	0	0.47607	0.646107	0.379241	0.383564	0.571328	3.29889	0.478039	1.5113	0.118281	0	0.870603	0.23234	0.151237	0	0.076367	0	0	0.331259	0.578272	0.567506	0.124546	1.37141	0.874319	0.445898
Gm9347	ENSMUSG00000110126	5.55015	0	0.731268	1.40523	2.29795	17.5575	10.7793	5.45292	4.44359	0.921708	0.652926	3.32129	2.70804	0.25276	0.443405	0.004786	0.097273	3.79598	2.43319	12.7052	12.1455	8.72627	7.02964	2.75962	3.05569	2.8819	4.01452	7.2313	9.63761	3.40448	3.69391	3.23522	4.89175	5.41206	6.35493	8.18464	6.15653	6.78259	6.61731	5.64904	6.08237	26.1549	57.0366	10.4455	15.4085	7.08202	8.20604	13.2174	10.7625	3.5532	6.45864	10.8476	9.54633	1.33477	0.638449	0.733201	1.37851	7.68384	5.1875	7.42821	7.16059	0.578146	1.3988	6.99304	8.39596	0.639878	0.444735	2.12233	5.1748	2.80867	7.49976	5.16309	8.22045	5.28963	1.15585	5.11993	9.07127	5.47787	0.495529	0.396343	4.95936	0.855731	0.309088	5.73429	7.0568	5.87695	8.04866	7.71244	10.3202	4.992	14.4947	7.53637	9.95025	10.9482	6.87291	7.01465	1.68405	1.99823	2.565
6430710M23Rik	ENSMUSG00000110127	3.8761	6.17732	5.55948	0.374387	0.401579	0	0.12471	0.42109	0.355038	10.5712	13.799	0.30784	0.372676	2.65935	0.555741	17.1629	0	2.73251	6.276	1.55217	0.014716	7.3287	0	1.7359	3.06722	0.399312	0.312012	0.285686	0	0.883642	0.340107	4.03774	4.8921	2.83786	1.46766	1.88237	4.19425	0.084647	0.030665	0.105751	0.092026	15.0761	3.60712	0.214167	0.1022	5.0748	0.575752	0.205378	0.125169	0.035484	0.624149	0.390144	0.416516	4.60464	0.959756	9.12318	7.49991	0.471953	0.144544	1.26332	0.856696	0.933607	1.08542	0.250989	1.70687	1.23903	6.28445	2.07317	0.091742	4.4698	3.88004	3.03907	1.51656	29.4971	95.4065	3.86673	8.34891	5.14099	17.2784	17.5961	23.6889	3.86781	10.2689	5.49972	0.024642	9.75903	4.17145	2.53966	0.044632	7.33806	13.6697	0.312373	5.19756	3.0903	1.80067	3.55697	8.52409	10.8943	0.940173
Gm45398	ENSMUSG00000110128	0	0	0	0	0	0	0	0	0	0	0	0	0	0	0	0	0	0	0	0	0	0	0	0	0	0	0	0	0	0	0	0	0	0	0	1.5553	0	0	0	0	0	0	0	0	0	0	0	0	0	0	0	0	0	0	0	0	0	0	0	0	0	0	0	0	0	0	0	0	0	0	0	0.09774	0.041565	0	0	0	0	0	0	0	0	0	0	0	0	0	0	0	0	0	0	0	0	0	0	0.08626	0	0	0
Gm45453	ENSMUSG00000110129	2.98258	1.63453	2.79229	0.112711	0.30209	0	11.1749	0.682057	0.86686	0.811599	1.49934	2.4873	0.417952	0	0.694371	0	0.553836	0.520245	1.60312	5.37562	2.44487	2.03581	0	2.50429	1.08816	3.52868	2.43307	0	0	1.46014	0.850269	0.474198	1.13254	1.46788	2.66293	2.55304	4.46644	1.41565	1.70042	2.6559	2.64775	6.36528	0	2.3181	1.52164	3.57057	1.98005	1.96304	0.924982	0	0	2.11052	1.00623	1.31954	0	0	1.92774	2.46343	2.22177	2.57566	1.05762	0	0.029499	1.53606	1.63619	0	0	0	0.136271	3.84997	2.38984	3.2838	1.25647	0	0	3.00142	1.05273	4.48308	0	0.150355	0	0.207764	0	1.58973	0	0	1.33862	3.16077	0	0	0	4.25765	0.632467	0.847693	1.72475	1.46835	1.39726	0.830614	1.50987
Gm34419	ENSMUSG00000110130	0	0	0	0.056297	0.157754	0	0	0.088021	0.060572	0.490311	0.266161	0	0	0	0	0	0	0	0	0	1.5824	0	0	0	0	0	0	0	0	0.171653	0	0	0	0	0	0.382891	0	0	0	0	0	0	0	0	0	0	0.268263	0	0	0	0	0	0	0	0	0	0	0	0	0.048621	0	0	0	0	0	0	0	0	0	0	0	0	0	0	0	0	0.317023	0	0	0	0	0	0	0	0	0	0	0	0	2.59708	0	0.256557	0	0	0.282675	0.071832	0	0	0
Gm18066	ENSMUSG00000110131	0.549643	0	0.240649	0.499184	0.309254	0	0	0.30603	0.232714	0.994242	2.80597	0.262275	0.389873	0	0.824962	0	0.079891	0.870622	0.392741	0.223321	0	0	0	0.356784	0.347089	0.106807	0.292989	0	4.67939	0.40647	0.068139	1.66056	0.998592	0.495824	3.12534	3.35327	2.45179	0	0	0	0	0	0	0.028277	0.07967	0	0.923522	0	0.014308	0	0	0	0.085969	0	0.009017	0	0	0.143838	0.165956	0.134245	0.881605	0	0	0.005721	0.11514	0	0.543356	0	0	0	0.244124	0.452268	0.313141	0	0	1.40157	0.957294	1.35164	0.409574	1.08444	0	0	1.57087	0.428641	0	0	5.65469	0.012397	0	0	0	0	0.498652	0.478371	0.228019	0.134674	0.473489	0.801817	0.050111
Gm45394	ENSMUSG00000110132	1.3268	0.529753	0.901665	0.224241	0.054962	0	0	0.204256	0.166204	0.148036	2.39588	0	0.057648	0.047355	0	0	0	0	2.65759	3.49566	0.011187	2.80398	0	0	0	0.008063	0.468189	0.794592	0	0	0	1.45002	0.308575	0.358526	0.819002	0.151669	0.337464	0	0	0	0	2.07532	2.86348	0	0.04615	4.49301	1.32568	0.213111	0	0	0	0.114474	0	0.186011	0	0.087231	0	0.250025	0.146512	0.41532	0	0	0	0	0.309601	0	0	0	0	0.955361	1.71889	0.982211	0.0858	43.9731	0	3.20325	7.61452	7.34584	4.64088	3.36825	40.6384	7.7358	3.71371	0.146085	0.007378	16.7554	16.9294	5.68641	0	5.25375	39.976	0.774893	4.50872	4.33665	4.38976	4.37632	2.92306	3.94974	0.204365
Gm8168	ENSMUSG00000110133	1.15387	0.222304	0.711161	0.055368	0.149736	0.131443	0	0.264514	0.088035	2.52474	0.389387	0.290553	0.268889	11.0705	0.201726	0.077894	0.039866	2.91302	2.36577	2.65162	0.043333	1.80478	11.2598	0.053808	0	0	0.064051	0.113726	0	0.125724	0.075155	0.426677	1.08835	0.137838	1.89625	0.744428	0.396709	0.056404	0.019263	0.032714	0.171062	0.200252	0.909231	0.078036	0.306083	10.1913	0.824026	0.302469	0.105431	0.214125	0	0.297943	0.24069	0.050265	0.152639	0.164965	0.14385	0.108063	0.073515	0.292598	0.211375	0.104852	0.181377	0.048688	0.363245	8.25067	1.25743	0.138244	0	0.301154	0.589595	0.432736	0.239458	0.984133	0	0.661556	0.548841	2.18363	0.051831	0.47419	0	0.62055	0.366508	0.229953	0.090495	6.16318	4.32827	0.045344	0	2.35507	0.403135	0.165315	1.31601	0.668149	0.369296	2.97593	1.67293	1.97657	0.056035
Gm45334	ENSMUSG00000110134	0	2.41789	1.21707	0.177711	0.524304	0	0	0.336907	0.604774	2.79999	8.11541	0	0.2615	0	0	0	0	0	0	1.65215	0	0	0	0	0.839877	0.79343	1.75417	0	0	0.580757	0.103705	2.61236	1.81427	1.3439	1.62313	3.86035	3.1962	0	0	0	0	0	0	0	0.137284	0	1.21631	0	0	0	0	0	0	0	0	0	0	0	0	0.04819	0	0	0.684988	0	0	1.4256	0	0	0	0	0	0	0	0	49.3774	0.58291	1.41897	0.603001	0.406338	0	0	1.04515	0.734738	0	0	0	5.56195	0.203684	0	0	0	0	0.160033	0.139732	0.445707	0	0.128179	0	0.128997
Gm45839	ENSMUSG00000110135	1.03989	0	0	0	0	0	0	0.165986	0.419137	0	0.786827	0	0	0	2.34113	0	0	0	1.56543	0.640735	0	0	0	0	0	0	0	0	0	0	0	0	0	0	0.896179	0	1.74896	0	0	0	0	0	0	0	0	0.607939	0.428903	0	0	0	0	0	0	0	0	0	0	0	0	0	0	0	0	0	0	0	0	0	0	0	0	0	0	7.4158	0	0.677111	1.47345	1.34275	0	0	0	0.366341	0	1.0499	0	0	0.787214	1.12774	0	0	0	0	1.76933	0.942329	0	0	1.81563	1.57777	0
Gm45785	ENSMUSG00000110136	0	0	0	0	0	0	0	0.092847	0.062979	0	2.25391	0	0	4.75348	0	0	14.6502	1.54352	0	0	0	1.5436	0	0	0	0	0.206898	0	0	0	0	0	0	0	0	0	0	0	0	0	0	0.76937	0	0	0	0	0	0	0	0	0	0	0	0.343821	0	0	0	0.094517	0.187714	0	0	0	0	0.0766	0	0	0	0	0	0.620977	0	0	0.343374	0	0	3.57989	0	2.18471	0	0	1.38346	0	0	0.949173	0	0	0	3.20803	0	3.40573	0	3.56586	2.82962	0	0	0	4.71775	0	0.090223
Gm45577	ENSMUSG00000110137	0.213176	0.260578	0.023103	0.169518	0.118264	0.726476	0.253416	0.110731	0.012407	1.78279	1.03855	0.080564	0.077942	0	0.661399	0	0	0.182769	2.52181	0.430669	1.30106	1.73466	0	0.092403	0	0.164868	0.132751	0	0	0.052114	0	1.40599	0.524554	0.417862	0.719814	1.2234	0.609514	0	0	0	0	0.720239	1.00851	0	0.018666	0.801763	0.697626	0.046658	0	0	0	0	0.025847	0.124077	0	0.165869	0.033649	0.244074	0.007855	0.208265	0	0	0	0	0.492123	0.074199	0.041445	0	0.048792	0.668117	0.739907	0.3993	0.305575	4.03406	19.95	1.27155	1.80617	1.12096	0.61986	0.107626	1.275	2.11164	1.5169	0.184634	1.93087	2.09925	1.24247	0.217246	0	0	0	4.64355	1.60877	0.8672	0.897826	1.44828	0.458442	1.19674	0.071815
4831440D22Rik	ENSMUSG00000110138	1.43548	0.874273	1.28933	0.095933	0.78629	7.30358	0.100427	0.777531	0.503747	1.54025	2.55687	0.626513	0.381211	0.129978	4.93316	0	0.127305	2.93499	3.16155	1.82321	5.56469	6.53174	0.686901	0.230062	0.313766	0.479379	0.494633	1.83322	1.43903	1.53361	0.289952	2.66396	0.567428	0.558161	1.65109	3.1601	3.61984	0.029856	0.012501	0.135536	0.08736	6.61818	0.113905	0.120404	0.384217	7.84847	1.36008	0.343236	0.035207	0.015691	0.662748	0.138383	0.295057	0.01032	0.050376	4.17073	0.019839	0.873013	0.243691	1.25519	3.10419	0.04248	0.381578	0.386153	2.04101	0.909151	3.74343	9.73931	4.09474	3.44154	4.52457	3.66411	2.95631	1.41653	0	5.29426	7.79214	5.60041	3.64663	2.58476	2.26962	8.63768	8.33159	4.68377	1.30705	15.7777	5.92732	8.15077	0	0.463702	0	6.4421	6.06056	5.06176	2.79353	4.99878	10.0484	8.98522	0.998299
Gm45783	ENSMUSG00000110139	0	0.026062	0.017348	0.088706	0.13711	0.23145	0.113209	0.07858	0.079154	0.667246	0.65051	0.161712	0.137681	0	0	0.219638	0.176321	0.416103	0	0	0.100679	0	0.07565	0	0	0.180715	0.12398	0.764775	1.14777	0.188045	0.019769	0.840402	0.271784	0.411941	0.524912	0	1.16213	0	0	0.266363	0.068119	0.882578	0.115537	0.035531	0.008794	1.02273	0.447279	0.137959	0.077994	0	0.988262	0.155675	0.003605	1.09554	0	0.068404	0.756488	0.325241	0.522102	0.203411	0.618022	0.015173	0.229806	0.088073	0	0.76837	0.85149	0.027918	0.431829	0.560881	1.35559	0.562791	0.686047	0	1.41739	0	0	0	2.08297	0.72098	0	0	0.968814	2.49127	0	0	0	0.457152	0.530778	0.775517	0.407514	1.83986	1.10102	0	0.592331	0.417713	0	0	0.219619
5430421F17Rik	ENSMUSG00000110140	0	0.326919	0.267962	0.028479	0.046261	2.20495	0	0.090407	0	0.618021	0.324522	0.131984	0.12769	0	0	0	0	0	0.170758	0	0	0.06554	0	0	0.138246	0.137762	0	5.78588	0	0.086658	0	1.22263	0.558668	0.13831	0.236615	0	0.160763	0	0	8.5357	7.9693	0	0	0	0	1.50562	0.312323	0	0.020551	0	0	0	0	0	0	0.45037	0	0.034211	0	0	0	0	0	0	0	0	0	0	0	0	0.624594	0.03574	0	0	0	0	0	0	0.037445	0.133168	0	0.174117	0	0	0	2.94319	0.147641	0.033298	0	0	0.506333	0	0.421977	0	0	0.142738	0	0	0.072591
Gm45684	ENSMUSG00000110141	2.27839	0.807113	0.928404	0.324335	0.249761	0	0	0.066814	0.166123	0.993307	1.82858	0.04936	0.125002	0.504168	4.12588	7.81821	0	0.09744	0.672162	0.389393	0.038787	0.17363	0	0.007687	0.104193	0.09924	0.772855	0.041449	0.095638	0.271565	0.05809	0.797256	0.683082	0.506509	1.2505	0.779621	1.0374	0	0	0.004028	0	0.032804	1.02105	0	0.073256	2.85039	0.529571	0.066379	0.008079	0.012362	0	0.075822	0.148227	0.024269	0.827398	6.2233	0.036721	0.188468	0.198866	0.799134	0.089735	0.004224	0.036405	0.012621	0.449488	0.297671	0.618339	13.2556	0.018252	1.09113	0.669986	1.05169	0.480677	35.5352	0	3.17229	6.66253	2.53659	1.38596	1.68714	6.70622	5.35218	4.31515	0.679825	0.026729	5.77024	8.05927	2.62275	3.46599	0.434676	0.11086	0.007048	1.54056	1.65277	1.47161	0.595533	2.78691	6.16244	0.319027
Gm45872	ENSMUSG00000110142	0.243435	0.677298	0.592879	0.181777	0.317198	0.082012	0.064614	0.578772	0.33614	0.112799	1.46203	0.12748	0.259051	0.14088	0.096636	0.03826	0.021209	0.97508	1.05995	0.632599	0.041377	0.180401	0	0.08236	0.046243	0.259775	0.343524	0.04751	0.211579	0.385249	0.116241	0.579869	0.850725	0.622914	0.569574	1.07335	0.641236	0.070081	0.096174	0.042021	0.017456	0.016653	0.250501	0.093736	0.136982	0.522257	0.358868	0.045872	0.021646	0.028487	0.336459	0.045947	0.06563	0.047545	0.041164	5.76846	0.01534	0.392732	0.034951	0.390402	0.501452	7.06886	0.010761	0.010392	0.582558	0.053638	0.754154	0.664944	0.083759	1.673	0.731978	1.3793	0.185584	41.4552	0.333257	4.89944	11.1921	4.1296	1.99664	2.65298	0.119288	4.01031	1.48099	3.17847	0.029424	17.4998	7.65035	4.11829	19.644	0.274533	0.129376	0.937465	2.59906	1.97887	2.88306	1.10605	1.1289	1.91447	0.185057
Olfr580-ps1	ENSMUSG00000110143	0.354176	0	0.170329	0	0.100289	0	0	0.133397	0	0	0	0	0.185251	0	0	0	0	0	0.111348	0.233968	0	0	0	0	0	0	0	0.879111	1.06945	0	0	0	0	0	0	0.744022	0.845313	0	0	0	0	0	0	0	0	0	0.495798	0	0	0	0	0	0	0	0	0	0	0	0	0	0	0	0	0	0	0	0	0	0	0	0	0	0	8.83175	0	0.231121	0.344495	1.34614	0	0	0	1.09498	0.351877	0	0	0	0	0	0	0	0	0	0.81113	0.316872	0.564631	0	0.347368	1.07448	0
Gm45564	ENSMUSG00000110144	0.205121	0	0.74053	0	0.182172	0	5.86613	0.375915	0.101941	0	0.68242	0.512683	0	0	0	0	0	0	0.372094	0	9.44569	0.161929	0	0	0	0.361073	0	1.67042	0.837316	0.220383	0.152181	0	0	0	0	0	0.763577	0	0.139226	0.931782	0.694259	0	0	0.239009	0	0	0.352858	0.103248	0	0	0	0	0	0	0	1.1987	0	0	0	0	0	0	0	0	0.54118	0	0	0	0	0	0.453124	0.186375	0	15.4535	0	0	1.65489	0.364183	0	0	0	0.343671	0.971581	0	0	0	0	0	0	2.11085	0	0	0.557606	0.511257	0	0	0.450216	0.844842	0.139748
Gm45683	ENSMUSG00000110145	0	0	0.172023	0.294227	0.205617	0.084253	0	0.380943	0.302508	1.52043	1.62364	0	0	0	0	0	0	0	0	0.375318	0	0	0	1.18711	0	0	0.257098	3.58275	0	0.239902	0	1.44493	0.097569	0.811717	1.24962	2.2723	1.13752	0.021886	0	0	0	0	0.445718	0	0	0	0.599887	0	0	0	0	0	0	0.036822	1.28343	0	0.358024	0	0	0	0	0	0.123173	0	0	0	0	2.49031	0	0	0	0.018591	0	0	0	0	0	0	0.063716	0	0	0	0	0	0	0.166739	0.053018	0	0	0	0	0.033468	0	0	0	0	0	0	0
Gm45487	ENSMUSG00000110146	0.201533	0.261205	0.21522	0.190712	0.35197	0	0	0.501109	0.106172	0.382995	0.889411	0.163913	0	0.179114	0	0	0	0	0.792722	0	0	0	0	0	0	0.057363	0.207227	4.79512	3.96757	0.074355	0	0	0.21878	1.2346	0.63638	1.30797	0.592549	0	0	0	0	0	2.51414	0	0	0	0	0	0	0	0	0	0	0	0	0	0	0	0	0	0	0	0	0	0	0	0	0	0	0.308416	0.269122	0.408727	0	0	0	0	0.472494	0	0	0.560979	0	0.101619	0	0	0	0	0.247675	0	0	0	0	0	0	0.155886	0	0	0.16142	0.491633	0
Gm45324	ENSMUSG00000110147	0.539113	0.488651	0.1595	0.102777	0.217636	0	0	0.171008	0.12977	0.89841	0.737404	0.098371	0.123305	2.07254	1.77651	0.080222	0	0.001792	1.51551	0.279656	0.542579	2.07167	0.02003	0	0.313236	0.157615	0.303708	0	0	0.209497	0.017464	0.965279	0.70524	0.500204	2.01963	1.84154	1.27029	0	0.009915	0	0	2.7937	0	0	0.054127	1.71985	0.534527	0.053188	0	0	0	0.007872	0	0	0	0.598991	0	0.004865	0.035225	0.157607	0.26425	0	0	0.074408	0.208395	0.729527	0.028209	0	6.61435	0.73739	0.705035	0.401713	0.639959	8.73015	0	1.0319	1.31986	1.303	0.613211	0.937029	1.97229	0.758992	0.745363	0.463376	0.015857	4.78895	1.60458	0	7.93612	1.22222	2.25144	2.32723	0.401401	0.972267	0.70854	0.951185	0.963585	1.13069	0.246895
5830408C22Rik	ENSMUSG00000110148	2.23308	0.237201	0.796509	0.215149	0.324949	0.663966	0	0.755207	0.354785	0.863608	1.92208	0.123907	2.29972	4.64669	11.6151	4.79471	28.1241	1.70656	4.05575	0.395959	0	2.16168	0	0	0	0.725022	1.01581	3.62352	1.50581	0.799752	0.292211	0.740881	0.442063	0.64881	0.974039	1.70282	1.79047	0.031865	0	0.418147	0.525633	7.33858	0	0.016952	0.229086	4.75262	1.38692	0.403815	0.244288	0	0	0.345532	0.293579	0	0.90376	2.53941	0	1.5606	1.21622	1.33753	3.63826	0	0.103652	1.0888	1.34992	0.253495	1.20287	14.7175	6.69276	3.03443	2.6598	2.43017	2.49754	15.5425	97.1447	4.5209	8.70164	2.9438	5.09151	0.729873	10.0613	2.07976	3.31679	0.704323	0	8.94725	1.94602	1.44484	0	2.10101	0	1.52622	3.06878	1.51023	0.975829	1.82002	5.5934	6.71835	0.601717
Gm7848	ENSMUSG00000110149	2.56931	0.056047	0.388049	0.025406	0.111467	0.05558	0	0.135434	0.257991	3	0.343613	0.265472	1.26803	0.088826	0.906928	0.099632	0.082246	0.346839	2.28059	0.080009	0	1.66632	0.119837	0	0.020053	0.106106	0.652076	0.178684	0.034086	0.307096	0.217098	0.260815	0.23159	0.335465	2.06202	1.32608	0.808743	0.077316	0.025952	0.105602	0.183465	1.2247	0.739266	0.175769	0.537705	0.508127	0.895624	0.199667	0.358173	0.111284	0.22656	0.163504	0.307582	0.223756	0.116768	0.57192	0.541183	0.335802	0.192126	0.363496	0.366517	0.091363	0.321458	0.142609	0.316566	0.34535	0.801768	0.283226	0.351575	0.087799	0.817914	2.22607	0.538482	32.0395	1.12603	1.86442	3.29646	2.68225	0.017836	0.105851	2.02918	0.470746	0.483996	0.6199	0.186605	0.330615	6.44386	0.394164	0.095587	1.2305	1.82456	0.643721	2.05852	2.58685	0.654654	0.333099	2.90041	4.45303	0.515327
Gm8523	ENSMUSG00000110150	2.11362	3.60543	0.857619	0.433075	1.11434	0.112871	0.918025	0.560721	0.836588	2.38542	5.63693	0.541138	0.775027	0.251116	1.42426	18.0999	0.282427	1.61732	2.56993	0.382352	1.99692	2.37187	0.091854	0.353605	0	0.388731	1.3552	1.18358	4.34287	0.647753	0	4.00805	4.00274	2.78237	5.15038	1.43667	2.35495	0.094344	0.225496	0.476976	0.63112	0.448126	2.49033	0.126675	0.842318	1.09788	1.01991	0.162578	0.567627	0.262861	0.967077	0.125118	1.64915	0.183278	0.065865	0.524505	2.25827	0.504396	0.769731	0.548018	0.293657	0.626623	0.920714	0.372771	1.09731	0.089365	3.56229	0.791393	0	0.589118	2.90305	1.32201	1.43873	3.2437	0	2.12968	5.22243	2.12031	0.086174	0.469377	30.1347	4.42567	4.92898	2.21404	0.193861	2.36176	5.32735	2.7953	1.02174	1.00394	2.71992	0.228363	2.78112	2.42406	2.95445	1.85832	4.88489	5.75312	0.540089
Gm38416	ENSMUSG00000110151	0	0	0.08922	0	0	1.18591	0	0	0.031681	0.508767	0	0	0	0.113125	0	0	0	0	0.129947	0.187545	4.77637	0	0	2.82035	6.95673	0.02684	0.181191	0	0	0.078432	0	0.451555	0.761298	1.28507	0.110301	0.582872	0.167197	0.142986	0.019118	0.184104	0.137854	0	0	0	0	0	0	0	0	0	0	0	0	0	0	0	0	0.158764	0	0	0	0.12006	0	0	0	0	0.170791	0	0	0.164429	0.405186	0	0.037706	0	0	0	0	0.051599	0	0.130748	0	0	0	0	0.030788	0	0.068822	0	0	0	0	0	0	0	0	0	0.0622	0.09937	0.015053
Gm45689	ENSMUSG00000110152	0	0	0	0.18365	0	0	0	0	0	0.915491	0	0	0	0	0	0	0	0	0	0	0	0	0	0	0	0	0.44741	0	0	0.439108	0	0	0	0	0	0	0	0	0	0	0	0	0	0	0	0	0	0	0	0	0	0	0	0	0.989571	0	0	0	0	0.201831	0	0	0	0	0	0	0	0	0	0	0	0	0	0	0	0.32774	2.33332	0	0	0.974046	0	0	0	0	0	0	0	0	0	0	0	0	0	0	0.563507	0	0	0.067604	0
Gm17766	ENSMUSG00000110153	1.14105	2.09032	0	0	0.221335	0	0	0.095491	0	0.393536	0	0	0.197615	0	0	0	0	0	0.22766	0.358977	6.44385	0.693446	0	0	0	0.218624	0.414874	0	0	0	0	0	0.269765	0.216211	2.18826	2.16112	0	0	0	0.134601	0	1.7462	0	0	0	1.75783	0.423111	0	0	0	0	0	0	0.034628	0	0	0	0	0	0.077861	0.182448	0	0	0	0.130513	0	0.109039	0.189076	0	3.63279	0.697302	0	0.758745	0	0	0.75876	2.16906	0.287219	0.118263	1.231	0	1.19452	0	2.67572	0	0	0	0	0.117335	1.27948	0	0	0.444253	1.13832	0.617857	0.299013	0.136326	2.01389	0
Gm9731	ENSMUSG00000110154	0	0	0.067901	0	0.210569	0	0	0.129068	0	0.447083	0	0	0.081133	0	0	0	0	0	0	0	0	0.530344	0.060163	0	0	0	0.412928	0	0.14852	0.486639	0	2.04562	1.17923	0.378575	1.5956	0.238568	2.178	0	0	0	0	0	0	0.033238	0	0	0.122569	0	0	0.04526	0	0.022432	0	0.01004	0	0	0	0	0.00334	0	0	0	0	0	0	0	0	0	0	0	0	0.134933	0.132206	0	0	0.236983	0	0	0	0	0	1.22742	0	0	0	0	0.219421	0	0	0.370935	0	0.119341	0	1.57076	1.83618	0	0	0	0
Gm35629	ENSMUSG00000110155	0.611446	0	0.43169	0	0.029103	0	0	0.074967	0.037738	1.16894	1.82263	0.082218	0.047885	0	0	0	0	1.20554	2.08614	0	0	0.327297	0.005142	0	0.252888	0.106109	0.223669	0	0	0.049461	0.036436	1.28626	0.090488	0.216701	1.51495	1.38834	0.811731	0	0	0	0	0.019082	0.099472	0	0.038098	0.111266	0.209498	0.024174	0.02289	0	0	0	0	0.019137	0	0.577607	0.175992	0	0.065686	0.178007	0	0.001172	0	0	0.442861	0	0	0	0	0	0.667019	0.25979	0.410787	0	6.08033	1.92558	4.69845	2.29915	0.392333	0.169378	10.1633	0.196607	2.31183	0.165139	0.595182	1.50233	6.33063	0	0	2.4957	0	1.6704	0.599189	1.02695	0.974438	0.227281	0.329432	1.47447	0.080788
Gm42067	ENSMUSG00000110156	3.45496	9.54743	6.25239	0.224644	0.66947	5.17781	10.5746	0.782141	0.204379	9.63879	9.05199	0.599331	0.502463	0	16.961	12.0712	29.1421	1.28175	3.11305	47.9977	95.7439	1.81764	6.16728	0.772993	1.52025	0.640233	1.26118	12.9555	30.0154	0.326259	0.347055	1.9908	2.75549	3.77281	1.00985	4.2407	5.55277	4.82426	6.52239	6.15927	6.55648	0.142282	4.90549	5.86576	1.84647	1.24493	1.95864	0.910741	3.74131	6.69973	0.806995	2.97695	1.52335	3.78001	0.156239	1.93674	1.43741	2.31706	4.18611	1.35549	0.447724	0	0.147624	3.09933	3.18448	0.547168	0.366109	9.75376	12.2092	5.09535	1.71856	2.95498	2.23517	11.0652	0	1.92326	3.06426	2.85969	4.08067	6.6594	2.79747	5.29685	3.23405	6.74678	0	4.4507	3.6501	4.04219	0.070351	6.51634	0	5.78311	1.49538	4.7009	1.13613	4.81422	4.32961	3.6306	0.557788
Gm32507	ENSMUSG00000110157	0.269744	0	0	0	0	0	0	0	0	2.46134	0	0	0	0	6.04136	11.4853	0	0	0	1.67866	0	0	0	0	0	0	0	0	2.59253	0	0	0	0	0	0	0	0	0	0	0	0	0	0	0	0	0	1.22899	0	0	0	0	0	0	0	0	0	0	0	0	0	0	0	0	0	0	2.19804	0	0	0	0.512273	0	0	0	15.2502	74.6554	0.479739	1.22427	0	0	0	7.56982	1.13132	0	0	0	3.37919	0	0	0	0	0	0.557135	0	0.523791	0	0	0.839459	2.26499	0
Gm45690	ENSMUSG00000110158	0.533047	0.357424	0.369418	0	0	0	0	0.053827	0.147012	0	2.92535	0.70359	0	0	0	0	0	0	0	1.35489	0	0.364486	0	0	0	0	0	0	0	0	0	4.00273	0.15827	0.396405	0	0	0.299112	0	0	0	0	0.767805	0	0	0.147736	1.60391	1.56796	0	0	0	0	0.108619	0	0	0	0.979349	0	0.098371	0	0.139897	0.983439	0	2.77454	0	0	0.248652	0	16.129	0	0.157944	0.749309	0	0	0	0	1.0957	0	0.895207	0	0	9.21244	4.73275	4.81663	0.781497	0	22.7619	7.29561	1.70271	0	0	0	0	1.39485	1.63085	0.342221	4.07897	0.729932	2.62429	0.211533
Gm45501	ENSMUSG00000110159	3.87259	1.99126	2.12524	0.244003	0.586507	3.9387	6.91656	0.881319	0.650654	2.46385	5.43877	0.772883	0.605901	3.81371	14.6297	45.7051	15.9095	4.92829	6.6564	5.57234	2.82998	3.62231	16.6892	1.01052	0.850732	0.960779	1.93217	0.595309	0.993819	1.43416	0.584899	1.37939	1.11018	1.43558	3.56069	3.38051	1.95713	0.081144	0.029212	0.644687	0.603027	7.99773	0.756829	0.495547	0.427105	6.9407	0.9164	0.292757	0.115772	0.036648	0.171327	0.62492	0.53847	1.8899	4.10609	7.62535	3.84603	2.01805	0.701473	1.80194	2.89677	0.08592	2.25757	0.507802	3.59473	2.3589	6.70592	8.09438	0.284385	6.20713	5.20619	5.08389	3.8839	29.8955	0.16234	6.6272	7.87777	7.10403	5.99197	6.26867	13.1635	7.92997	4.99255	3.56361	2.21758	4.79417	10.3875	2.83678	0.253561	4.81547	0.061598	2.96116	7.27242	7.04905	4.4844	3.87821	8.34306	9.25956	2.85588
Gm45560	ENSMUSG00000110160	0.600736	0	0.611627	0.142986	0.175056	0.084653	0	0.085458	0.152325	0.467946	1.6313	0.185858	0	0	0	0	0	1.0658	0.131519	0	0	1.24747	0	0	1.2601	0	0.084149	0	0.449263	0.013765	0.05384	0.957602	0	0.920833	0.165925	0.242136	1.52184	0	0	0	0	0.065135	0	0.170392	0.036839	0.362594	1.02697	0	0.033411	0	0	0	0	0	0	0	1.86515	0.165128	0	0.395396	0	0	0	0	0.117169	0	0	0	0	0.224936	0.933794	0.102027	0.089455	0	0	0.240525	1.24072	0.085364	0.138493	0.175136	0.008211	0.890428	0	0.11661	2.33615	0.13984	0.044915	1.16131	32.1213	0.302417	0	0	0.134744	0	0.103922	0	0.080232	0.911345	0.07328
Gm45494	ENSMUSG00000110161	0	9.79038	8.08878	0.14208	0.718406	5.10137	5.89155	0.205517	0	2.2086	8.1597	0	2.76052	2.45531	3.09481	0	0	0	2.88981	4.34782	0	1.02282	0	15.3685	16.69	1.04504	2.58992	0	1.62359	0.573606	0.790351	17.9426	24.3606	12.6967	0	3.36259	3.33778	0	0	0.459876	0.439278	2.68358	0	0.303984	1.22279	4.19289	3.20599	0	0.404142	0	1.28225	0.767162	0	5.73634	0	3.30864	3.51592	0.462785	0.67068	1.08191	0	0	0.607755	0	0.582563	2.61429	0	9.22008	0	0	0.791775	1.22131	0.918179	10.5757	0	1.82478	1.36997	0.537132	3.60178	4.42411	2.49733	6.86773	7.49718	0.848305	0	2.39787	0	0	0	3.80389	45.2201	6.56207	0.545898	0.904659	1.78865	0.535369	5.34724	9.57953	0
Gm45356	ENSMUSG00000110162	0	0	0	0	0	0	0	0	0	0.509177	0	0	0	0	0	0	0	0.318896	0.13157	0	0	0.448592	0	0	0	0	0	0	1.60538	0	0	0	0	0	0	0	0.538422	0	0	0	0	0	0	0	0	0	0	0	0	0	0	0	0	0	0	0	0	0.064362	0	0.113531	0	0	0	0	0.278944	0	0	0	0	0	0	0	0	8.45134	0.84565	0.621517	0	0.584184	0	0	0	0	0	0	0	6.52819	1.11425	1.13121	0	0.816865	0	0	0.885275	0.35614	0.248245	0.396675	0	0.483978	0
Gm45389	ENSMUSG00000110163	2.6401	1.559	0.564573	0.300133	0.270181	0	0	0.229671	0.123749	2.06583	2.84492	0.251689	0.321105	7.654	1.96524	1.1039	0	3.98692	3.49702	0.122026	3.74778	3.16824	9.21189	0	0.182052	0.266178	0.519997	0	0.40385	0.43874	0	2.414	2.18402	1.15963	2.88678	2.55128	3.12923	0	0	0	0	2.60612	0	0	0.040851	4.30965	2.31086	0.119779	0	0	0	0.161981	0	0	0	0.843095	1.20345	0.056283	0.043454	0.160177	0.549994	0.412547	0	0.013935	0.391348	1.57189	3.57178	0	0	0	3.00054	0.56936	0.400514	1.19108	0	1.82903	4.80813	3.36399	2.83772	3.09245	5.01836	4.31027	3.41297	2.11697	3.41243	13.0095	15.5347	1.7228	13.0387	2.32481	14.065	0.773249	3.85251	2.96614	3.78245	2.90194	5.04256	5.99168	1.28283
Gm7351	ENSMUSG00000110164	1.62975	1.27389	0.756458	0.204292	0.289389	0.148284	0.611094	0.345161	0.342079	1.06405	2.16939	1.50012	0.593776	1.52249	1.61263	3.06779	3.02513	0.973194	0.928246	3.25577	4.72592	2.20547	2.41817	0.591224	0.574643	0.462578	1.4288	0.863233	0.441452	1.07946	0.421244	1.268	1.68973	1.01752	1.63139	1.00904	2.2173	0.383968	0.29345	0.433871	0.151947	2.04353	1.62295	2.41338	1.88021	2.36133	1.24878	2.12159	1.5105	3.04514	1.90674	1.6341	1.7962	1.42128	1.07379	1.37239	0.960156	0.645268	0.499207	0.814523	1.07415	1.74485	1.13779	0.778568	1.45364	1.76496	1.04396	1.16138	1.27542	1.95247	1.37478	0.852757	1.25966	1.29821	1.00307	1.22302	0.90982	0.882447	2.12171	3.07699	0	1.02489	1.31607	1.47323	0.846374	1.04679	1.26528	0.930392	2.4089	1.26835	0.701279	2.51025	1.86511	1.40229	0.847706	1.82417	2.57938	2.281	0.498876
Gm4032	ENSMUSG00000110165	1.58882	109.183	96.3626	0.323324	0.195334	2.72043	0	0.519369	0.564587	151.629	121.598	1.3792	1.72103	243.446	80.5318	257.16	18.7268	2.46813	2.79276	7.25033	9.55083	0.370107	3.11525	29.7344	18.322	0.881062	0.376539	10.3019	11.1002	0.978976	0.344765	31.581	25.1212	32.2302	1.86282	4.09889	0.442252	1.19402	1.24891	0.373247	0.183719	0.196875	0	1.19254	0.471516	6.73639	2.32138	0.265619	0.335546	0.123145	0	0.923535	0.917688	0.367108	1.39233	7.70908	0.892251	1.08858	1.32244	2.1402	0.459971	1.85025	0	0.909107	0.590363	1.25602	0.461435	15.863	0	0.723509	2.87473	1.56114	2.32425	15.3748	0.8044	2.34749	6.38875	2.47798	112.271	149.68	19.3951	35.2362	93.4269	7.76106	11.5471	15.4338	5.28172	5.82912	5.3796	5.38779	80.087	3.50796	2.51398	2.02442	1.41615	2.2957	37.8757	95.9452	0.490435
Gm45641	ENSMUSG00000110166	1.03729	0	0	0	0	0	0	0	0	0	0	0	0	0	0	0	0	1.75576	1.22369	1.18197	1.91371	1.56567	0.552238	0	1.0618	0	0	0	0	0.248551	0	0	0	0	0	0	0	0	0	0	0.151892	0	0	0	0	0	1.77428	0	0	1.41234	0	0	0	0	0	0	0	0	0	0.195322	0	0	0	0	0.299435	0	0	0	0	0	0.898058	0.553032	0	0	0	0.414525	1.02252	1.7575	0	0	0	2.04524	0	0.696425	0	0	0	0.180614	0	0	0	0	2.69782	1.47109	1.07062	0.462656	1.14651	1.84445	0.201962
Gm45532	ENSMUSG00000110167	0.827262	0.03894	0.206963	0.09676	0.235628	0	0	0.415395	0.170296	0.415157	0.108359	0.102309	0.05712	0.235413	6.32536	1.19503	0.000724	0.342669	1.97239	0.680275	0.018913	0.27539	0	0	1.29896	0.395435	0.487771	0	0	0.351699	0.071429	0.334085	0.169395	0.221789	0.531404	0.440506	1.06284	0	0	0	0	1.02182	0.795611	0.020996	0.015458	1.20314	0.474209	0.032652	0.028048	0	0	0.037157	0.19432	0.008287	0.144424	3.25698	1.11216	0.235977	0.021504	0.353322	0.128035	0	0.086019	0.180863	1.18281	0.349937	1.06554	0.012331	0.060367	0.740825	0.799661	0.931375	0.610085	0.029176	0	1.3358	4.4392	2.72431	0.787549	0.441966	4.14647	4.66264	0.898772	0.094359	0.902799	1.20849	4.13022	1.96374	0	2.15012	36.2401	0.277777	1.8807	1.07905	2.69315	0.607458	3.50676	4.33892	0.237485
Gm45488	ENSMUSG00000110168	0	0	0	0	0	0	0	0	0	0	0	0	0	0	0	0	0	0	0	0	0	0	0	0	0	0	0	0	0	0	0	0	0	0	0	0	0	0	0	0	0	0	0	0	0	0	0	0	0	0	0	0	0	0	0	0	0	0	0	0	0	0	0	0	0	0	0	0	0	0	0	0	0	12.3567	0	0	0	0	0	0	0	0	0	0	0	5.17497	2.59239	0	0	0	0	1.19998	0	1.80354	0	0	0	0	0
Olfr534-ps1	ENSMUSG00000110169	0	2.76403	0.182191	0.089004	0.182269	0	0	0	0	1.38755	1.31147	0	0.05737	0	0	0	0	0	0	0	0.469031	0	0	0	0	0	0.558344	0	0	0.139736	0	0	0	0.858585	0.561485	0.610424	0	0	0	0	0	0	0	0	0	0	0	0	0	0	0	0	0	0	0	0	0	0.024107	0	0	0	0	0	0	0.03383	0	0	0	0	0	0.224404	0.115856	0	0.536182	0	0	0.453847	0	0	0	0	0	0.202756	0	0	0	0.742515	0.079285	0	0	0	0	0	0	0	0	0	0.024803	0.061059
St6galnac2	ENSMUSG00000110170	0.314505	0	0	0	0.204399	0	0	0.050157	0.063628	0	0	0	0.261612	0	0	0	0	0.219666	0	0	0	0.711068	0	0	1.29973	0.610629	0	3.59052	1.51402	1.12713	0.946896	2.81664	1.37919	1.68662	0	1.03771	0	0	0	0.377444	1.19957	0	0	0	0.048672	0.456463	0.345685	0	0	0.84777	0.317767	0	0.068139	1.27718	0	1.10514	1.45289	0.468708	0.25414	0.284795	0.01614	0	1.13183	0.198716	0.369428	0.525059	0	0	0	0.556797	1.07088	0	0.376533	0	0	0.11956	0	0.423389	0	0	0	1.1762	1.00892	0	0	0	2.66638	0	0	0	0	0.754287	1.76026	1.27252	1.14496	0.960463	0	0	0
Olfr484	ENSMUSG00000110171	0.577225	0.166512	0.484593	0.03273	0.029699	0	0	0.225363	0.104102	1.61904	1.23923	0.189841	0.323069	22.6902	0.099984	0	0	0.006091	0.090814	0	0	0.33214	0	0	0	0.042278	0.35016	0	0.297183	0.11072	0.074366	4.02581	1.39891	0.555963	3.8759	3.23279	1.54539	0	0	0	0	0.020957	1.86306	0	0.026269	5.83875	0.757529	0.04884	0	0.036657	0	0	0.053836	0	0	0.048117	0	0.318592	0.075894	0.185551	0	0	0.016704	0.066117	0.539798	0	1.33442	0	0	0	0.293637	0.572465	0.059962	36.3788	1.26847	0.98761	1.2294	0.889411	2.21705	0.205295	14.1177	2.73269	1.81912	1.69149	7.4596	1.44108	20.427	0.059547	0.604347	0.876234	8.14871	3.61497	0.820172	0.659633	0.619195	1.22404	0.351229	2.53617	0.460893
Gm39147	ENSMUSG00000110172	0.398173	0.177383	0.201798	0.022129	0.213412	0.160784	0.889364	0.196485	0.047382	1.19104	1.74005	0.786869	0.494516	0.512227	0.331006	0.13829	0.326463	0.431776	0.610622	0.610873	0.639604	0.136551	0.096649	0.54021	0.100794	0.411954	0.342642	1.81795	0.937283	0.960157	0.21554	1.75029	2.53909	1.77429	2.13465	1.59049	0.917786	0.366533	0.270972	0.90758	0.628944	2.95999	3.41968	0.758024	3.09443	1.6767	3.45374	0.518735	3.16773	1.91271	4.20898	0.806234	3.02299	1.12031	0.384995	0.291776	0.966083	0.408757	0.353265	0.387222	0.389941	0.586438	0.904594	0.54054	0.580794	0.698459	0.428061	0.621677	0.579942	0.385454	0.424114	0.477203	0.892891	2.46894	0.627365	0.383955	0.662978	1.14359	0.263946	0.389063	1.77077	0.534103	0.228376	0.474283	0.858576	0.97926	0.335606	0.558853	2.23211	0.713602	0.248325	0.918587	0.383036	0.343586	0.30557	0.254926	0.40741	1.765	0.322459
Gm6929	ENSMUSG00000110173	4.77523	0.751506	2.28276	0.169899	1.15176	0.255817	2.94347	0.811673	1.60614	6.28872	0.812663	2.18322	1.55974	1.56229	0.84846	2.09065	3.83591	2.33781	2.82787	0.713251	0.997729	3.48868	3.29887	1.80175	3.77683	1.16498	0.921178	1.22555	0.506658	3.17831	3.13883	5.12176	4.71078	1.96559	1.03334	1.91412	0.663837	0.786683	0.35675	2.5952	1.53062	1.51193	1.27019	1.45947	2.57497	1.13758	2.74936	1.91174	1.3618	1.26467	1.63779	2.18605	1.49676	1.36213	0.885624	2.13591	2.0633	3.10312	2.46137	3.05174	2.66474	2.18183	1.11733	2.41743	2.64386	2.74543	1.3914	0.614851	2.44151	3.19273	4.83123	3.19613	5.12581	0.493341	3.63319	5.33749	8.76988	9.74192	2.4282	1.25673	3.82552	3.76183	2.76597	5.42825	1.75014	1.94152	6.22909	3.43373	0.609489	0.994869	16.4313	1.02826	2.82046	4.00079	3.78089	3.49308	3.33211	3.11237	1.45706
Gm45499	ENSMUSG00000110174	0.482729	0.52337	0.477406	0.192657	0.005938	0	0	0.153695	0.300049	0.596379	0.138495	0.014623	0.318314	0.362578	0.67587	0.012087	0	0.10201	0.300002	0.519745	0.570224	0.207494	0.205778	0.013013	0.163562	0	0.221194	0.490541	0.485964	0.08939	0.145811	0	0.430188	0.013931	0.134335	1.93487	0.017521	0	0.350715	0.267104	0.203707	0.065745	0.021231	0.090482	0.286376	0.092817	0.737483	0.390867	0.360736	0.397894	1.12624	0.345973	0.463188	0.519258	0.467449	0.168815	0.46009	0.056657	0.125995	0.120452	0.157095	0.654158	0.581887	0.049712	0.105115	0.050739	0.216019	0.685119	0	0	0.884368	0.147592	0.233178	2.25723	1.61937	0.601737	0.133943	0.027759	0.175485	0.588056	0.143892	0.017582	0.181362	0.339009	0.677286	0.418449	0.011069	0.114963	0.231527	0.008111	1.16212	0.191639	0.264457	0.095071	0.011	0	0.047344	1.04941	0.189718
Gm18255	ENSMUSG00000110175	1.6013	0.136828	0.591204	0.318268	0.272063	1.97381	0.839444	0.497094	0.413832	1.23693	2.53941	0.835675	0.624479	0.780936	0.551174	0.979349	1.01277	0.335578	0.070057	0.3509	0.578156	0.469427	0.259845	0.206842	0.296325	0.401858	0.198431	0.425608	0.702377	0.796135	0.367302	2.39004	1.41231	2.38754	3.32046	2.19212	0.796193	0.449593	0.047985	0.203111	0.320532	0.37286	0.959667	0.795155	0.800458	0.609382	1.31527	0.776114	0.235726	0.506406	0.455257	0.833251	0.908707	0.380937	0.348839	0.919921	0.987464	1.23404	1.10985	0.901082	0.829473	1.62265	0.572191	0.769664	1.51046	0.723495	1.82282	0.35504	0.373786	0.788899	1.02017	1.70033	1.73023	0	0	1.66985	2.37701	1.66965	1.66793	1.35983	1.95027	0.943548	0.801224	1.1477	0.462738	0.460697	0.396108	4.22349	0.250835	3.14556	1.93406	0.916863	2.16363	1.42583	0.654918	0.944879	2.55439	2.78789	0.554453
Gm35520	ENSMUSG00000110176	0	0	0	0	0.092163	0	0	0	0	0	0	0	0	0	0	0	0	0	1.13195	0	0	0.372367	0	0	0	0	0	0	0	0	0	0	0	0	0	0	0	0	0	0	0	0	0	0	0	0	0	0	0	0	0	0	0	0	0	0	0	0	0	0	0.088474	0	0	0	0	0	0	2.08261	0	0	0	0	0	0	0	0	0	0.408021	0.226292	0	0	0	0	0	0	0.690394	1.09213	0	0	0	0	0	0	0	0	0	0	0	0.087266
Gm6524	ENSMUSG00000110177	0.26291	0.337548	0.43462	0.058704	0.151988	1.04302	1.00611	0.255216	0.154229	0.866704	2.55039	0.59264	0.122296	0.369024	0.382853	0.452032	0.207346	0.094142	0.259227	0.522469	0.51812	0.277714	0.273116	0.327526	0.197962	0.222892	0.436779	1.13116	0.453016	0.395224	0.218578	2.2425	1.42158	0.921093	0.961407	2.45272	0.793205	0.219436	0.098657	0.463608	0.146677	0.532879	0.798161	0.314274	0.742978	0.872265	1.51472	0.467957	0.488331	0.441544	1.47977	0.362968	0.641511	0.349068	0.262033	0.589112	0.35743	0.309502	0.393695	0.419751	0.521593	0.423222	0.189091	0.185386	0.209676	0.314162	0.410815	1.03391	0.559847	0.603201	0.391463	0.242382	0.553693	0.240006	2.09963	0.701555	0.375211	0.745561	0.317691	0.467289	1.24595	0.457147	0.498236	0.864792	0.460285	0.616714	0.311174	0.818865	0	0.347843	0.488073	0.236395	0.637776	0.64109	0.40412	0.326199	0.468937	1.20632	0.073438
Gm33831	ENSMUSG00000110178	0.175892	0.225369	0	0.085267	0.081522	0	0	0	0.196289	0.541726	1.5645	0.178627	0	0	0	0	0	0	0	0.273483	0	0.228263	0	0	0	0	0	1.27108	0	0	0.051915	0	0	0.241575	0.475183	0.806688	0.245757	0	0	0	0	2.95874	0	0	0.054619	0.474669	0.301939	0	0	0	0	0	0	0	0	0.370039	0	0.034351	0	0.055342	0	0	0	0.012348	0.046867	0	0	0	0	0.054777	0	0	0	0	0	0.600947	1.711	0.542697	0	0	0	0.857023	0.168704	0	2.07433	1.98758	1.33714	0	0	1.16539	5.08878	0	0.191655	0.341332	0.496014	0.321297	0	0.63125	0
Gm39168	ENSMUSG00000110179	0.078761	2.10493	0.414366	0.122448	0.4089	0	0	0.167444	0.529924	0.730976	2.70233	0	0.061381	0.068599	0	0	0	0.812824	0.189851	1.5428	0	0	0	0.073888	0	0.436736	0.085341	2.15944	2.07302	0.16919	0.086072	1.23828	0.427509	0.38051	0.669397	1.94427	0.991081	0	0	0	0	0.43977	0	0.035608	0.079051	0	1.37665	0	0	0	0	0	0	0.084251	0	1.19975	0.652537	0	0	0	0	0	0	0.055109	0	2.53453	1.01494	0	0	0	0.034822	0.205876	0	0	0	0.17564	1.38515	0.225765	0	0.98868	0	0.444036	0	0.576585	0	0	0	0	0	0	0	0.673962	1.09681	0.064347	0.406679	0	0.776506	0.563614	0
Gm32567	ENSMUSG00000110180	0.159405	0	0	0	0.117088	0	0	0	0	0	0	0	0	0	0	0	0	0	0	0	0	0	0	0	0	0	0	0	0	0	0	0	0	0	0	1.11053	0	0	0	0	0	0	1.32564	0	0	0	0	0	0	0	0	0	0	0	0	0	0	0	0	0	0	0	0	0	0	0	0	0	0	0	0	0	0	0	0	0	0	0	0.509147	0	0	0	0	0	0	0	0	0	0	0	0	0	0	0.275441	0	0.351657	0	0.331964	0
Gm45508	ENSMUSG00000110181	0.183671	3.72485	1.07438	0.307643	1.10988	0	0	0.780535	0.766653	2.39681	1.24705	0.304999	1.45467	0.14365	0	0	0	0.785192	2.74353	2.28285	0.810599	0.250918	0.547274	0.69633	2.48962	0.586166	1.34031	0	12.5357	1.86553	0.136545	2.54165	3.53206	2.47213	2.63033	1.34701	2.73434	0.555123	0	0	0.211334	0.692632	0	0.252503	0.391656	1.53653	0	0.064055	0.113194	0	0	0	0	0	0	0.268585	0	0.927145	0.083443	1.77253	2.25572	0	0.419028	0.459873	4.14806	0.775409	0.934899	0.622526	0	0.418091	1.17332	1.98218	1.33035	2.25352	7.52657	2.96329	5.30432	1.24343	0.53496	0.433271	6.99838	2.72074	2.03208	0	1.29266	0.917931	7.52259	1.16685	32.1925	1.42806	0	0.045578	2.53402	1.99844	2.59585	0.778632	2.12005	2.6583	0
Gm45617	ENSMUSG00000110182	0	0	0	0.039785	0	0	0	0	0	0	0	0	0	0	0	0	0	0	0	0	0	0	0	0	0	0.231176	0	0	0	0.849704	0	2.89327	0	0	0.771301	0.852684	2.30797	0	0	0	0	0	1.42213	0	0	0	0	0	0	0	0	0	0	0	0	0	0	0	0	0	0	0	0	0	0	0	0	0	0	0	0	0	0	0	0	0	0	0	0	0	0	0	0	0	0	0	0	0	0	0	0	0	0	0	0	0	0	0	0
Gm45411	ENSMUSG00000110183	0	0	0	0	0	0	0	0	0	0	0	0	0	0	0	1.79517	0	0	0	0	0	0	0	0	0	0	0	0	0	0	0	0	0	0	0	0	0	0	0	0	0	0	0	0	0	0	0	0	0	0	0	0	0	0	0	0	0	0	0	0	0	0	0	0	0	0	0	0	0	0	0	0	0	0	0	0	0	0	0	0	0	0	0	0	0	0	0	0	0	0	0	0	0	0	0	0	0	0	0
Gm45429	ENSMUSG00000110184	0.899219	1.28205	0.896974	0.151073	0	0	0	0.240578	0	1.92147	0.780421	0	0	0	6.35444	0	0	2.40994	1.2273	1.33442	8.24775	3.45228	0	0	0	0.374542	2.48528	1.26615	0	0.353403	0	0.997688	0	2.13173	0	0.207224	1.18833	0	0	0	0	0	0	0	0.157634	3.5745	0.079283	0.069992	0	0	0	0	0	0	0	0	0	0.073473	0	0.196084	0	0	0	0	0.05818	2.01906	0	0	0	0	0.288088	1.5588	0.968918	10.8209	0	2.1774	4.73712	3.79587	1.14269	4.1124	0	3.00523	1.49173	0.489004	0	16.2472	1.18518	0	22.8102	5.81008	0	0	1.08397	2.26114	1.8086	0.709285	3.81856	6.70165	0.157574
Igip	ENSMUSG00000110185	1.53409	3.7514	3.72286	0.31888	1.0491	0.779723	6.10887	1.2666	0.677692	3.81707	4.15947	1.46581	0.404356	0	3.07144	0.397199	0	2.10248	4.0071	11.4308	0.807892	1.96877	0.556087	0.705131	0.871855	1.86838	0.817013	0	0	2.73764	2.06575	1.07073	1.14855	1.35952	2.51214	3.85549	1.06696	1.79966	1.03073	3.74753	4.08317	0.066531	0.043971	0.220956	0.294228	0.047596	1.40393	0.113722	0.044519	0	0.925085	0.095714	0.281923	0	0.025356	0.364008	0.049828	0.336409	0.482118	1.02384	0.945688	0	0.264789	0.341331	1.23969	0.739851	0	0.030106	1.03178	4.2456	1.15474	2.58253	2.43334	2.05306	0	2.60169	0.477709	2.00495	3.6806	2.26652	9.33432	3.23827	0.980332	0.898458	0	3.52865	0.234819	1.13595	0.090424	1.70081	0	0.156606	2.92729	2.72019	5.57342	1.99354	3.89044	2.77561	1.36592
Gm7789	ENSMUSG00000110186	1.77884	0.575394	0.138722	0	0.053041	2.25921	0	0.067045	0	0	0.453815	0	0	1.46805	0.212372	0	0	0.869301	1.21632	1.63896	3.85546	0.662577	0	0	0.579048	0.423196	0.496003	2.61767	0	0	0.060755	0.377174	0	0.455302	0	0	0	0	0	0	0	2.31556	1.44463	0	0	3.60111	0.819028	0.050031	0	0.401703	0	0	0	11.1245	1.13076	5.92391	6.89992	0.053406	0	0.196324	0	2.5018	3.7794	0	0.301415	10.3824	8.90042	0.777391	8.76658	0.41207	1.01718	1.15234	0.11661	15.0682	0	1.32362	3.4522	2.30073	1.46567	1.27679	3.32003	3.63943	2.35634	1.37292	2.19141	7.64197	9.97914	1.65966	0	3.47356	7.04055	0.796007	1.1865	1.73559	1.37642	2.22072	2.85832	2.82609	0.428958
Gm45496	ENSMUSG00000110187	1.48078	0.096169	0.275678	0.265457	0.688732	0	0	0.325701	0.250439	0.411452	1.13382	0.220755	0.047054	0	0	0	0	0.626678	0.437577	0	0	0	0	0	0.105018	1.39686	1.52372	0	0.036542	0.205931	0.027444	0.439813	0.369553	0.809677	2.32439	1.9379	2.28006	0	0	0.02148	0.03719	0.016434	0	0.03422	0.106198	0	0.357958	0	0.035171	0	0	0.151842	0.098893	0	0	0	0.01901	0.026916	0.068939	0.082114	0.689742	0	0	0	0.697008	0	0	0	0.076511	2.77952	1.1456	2.37007	1.18519	0	0.28574	0.791687	3.23644	0.56977	0	3.84425	0	0	0.060472	1.56645	0	0	1.02937	2.85476	0	0	0	0	0.606521	1.27244	0.069336	0.10142	1.02334	0.18186	0.586465
Gm45432	ENSMUSG00000110188	2.65845	0.487305	1.13482	0.95693	1.04763	0.298071	0.357044	0.379477	0.721892	1.12478	0.833578	2.96957	2.50394	0.137978	0	0	1.14491	0.27615	0.608664	0.179911	0.231895	0.858082	1.13643	0	0.312963	0.75152	1.4691	0.198258	0.066673	1.47408	0.781286	0.71943	1.59691	0.635257	11.5441	4.65449	7.05202	0.049874	0.108846	0.468217	0.447759	6.33215	3.49489	0.745251	1.62569	2.15949	7.04888	0.414138	1.0421	3.17549	5.70938	0.488994	1.1858	1.03809	0.83132	1.87499	3.21816	0.447704	0.265689	0.913233	1.06765	1.853	1.8813	0.289919	1.0589	0.823774	1.48101	0.900208	0.684578	0.789125	1.06686	2.53965	0.943824	39.2753	0.751348	4.47624	5.44493	5.84121	0.280209	0.452795	9.87403	5.63954	1.32028	2.31171	0.428731	5.02444	6.51632	0.501643	8.6317	0.241316	0.475748	0.77055	1.96635	0.885541	2.89309	2.17796	1.3478	1.64588	1.21126
Gm45665	ENSMUSG00000110189	0	0	0	0	0	0	0	0	0	0	0	0	0	0	0	0	0	0	0	0	0	0	0	0	0	0	0	0	0	0	0	0.875523	0	0	0	0	0	0	0	0	0	0	0	0	0	0	0	0	0	0.11979	0	0	0	0	0	0	0	0	0	0	0	0	0	0	0	0	0	0	0	0	0	0	0	0	0	0	0.075461	0	0	0	0	0	0	0	0	0	0	0	0	0	0	0	0	0	0	0	0	0	0
Zscan4-ps2	ENSMUSG00000110190	0.068564	0	0	0	0	0	0	0	0	0	0	0	0	0	0	0	0	0	1.06103	0.42576	0	0	0	0	0	0	0	24.0729	0	0	0	0	0	0	0.797484	0	0	0	0	0	0	0.905986	0	0	0	0.513152	0	0	0	0	0	0	0	0	0	0	0	0.078102	0	0	0.122816	0	0	0	0	0	0	0	0	0.090586	0.248485	0.135673	0	0	0	0	0	0.879425	1.07047	0.329743	0	0.696911	0.525561	0	0	2.19442	2.41037	0.224797	0	0	0	2.01202	1.84529	0.840935	0.093046	0.196691	0.337031	1.03722	0
Gm9652	ENSMUSG00000110192	1.17176	0	1.1626	0.367184	0.185351	0	7.47327	0.086312	0.031574	2.91328	1.14377	0	0.149459	0	3.28014	5.50223	0	2.11283	2.78706	0	4.56019	0	0	0	0.171491	0.255732	1.06167	0.06945	0.186843	0.336355	0.065483	0.626651	0.268716	0.486581	0	2.75517	1.25394	0	0.057159	0	0	0.888197	0.113055	0	0	2.91995	0	0.144357	0	0	0	0	0	0	0	1.10334	0.08158	0	0.082655	0.467309	0	0	0	0	0.451775	0	0	0	0	0.541168	1.30109	1.29518	0	8.30317	4.67031	1.02875	1.44735	2.18393	0.510536	0.613432	9.25661	0.713261	1.64078	0	1.24682	2.64052	2.08381	0.371047	0.553618	0.119832	0.837363	0	1.13774	1.22581	2.40962	1.04315	2.66643	3.52352	0.608562
Gm45452	ENSMUSG00000110193	1.38038	0.496757	1.97611	0	0	0	0	0.22443	0.091159	2.9875	2.33833	0	0	0	0	0	0	0	0.463456	0	0	0	0	0	0.700938	0.272972	0.260718	2.0344	0	0.478093	0	1.15417	0.426185	2.1817	0	0	1.84761	0.13846	0	0.178788	0	0	0	0.143136	0	0	0.52829	0.151489	0	0	0	0.125375	0	0	0	1.64768	0	0.502823	0	0	0	0	0	0	0.804811	0	0	0	0	1.69886	0.632686	0.261952	0	0	0	0.824245	1.66376	0.365937	1.34077	0.248849	0	1.64791	0	3.35542	0	0	0	0	57.3997	3.84951	23.72	0	0	1.67995	1.10207	0	1.33449	0.29463	0
Gm7192	ENSMUSG00000110194	28.7653	13.8696	14.3158	3.99408	15.1346	9.10259	19.6565	14.1266	12.4026	8.36723	11.796	10.3614	8.72284	23.3803	15.0165	18.4776	13.3671	13.8869	23.2857	5.77229	5.27916	29.1061	10.628	16.7457	18.4756	13.6457	17.7655	3.9142	10.252	27.0952	28.924	14.6491	12.5668	8.92792	16.8637	22.0285	19.6354	15.9542	8.85113	27.6727	26.076	37.5266	25.4843	44.1988	48.5698	55.5543	27.097	58.7095	39.7627	32.7219	23.2062	60.9111	36.4957	33.3532	46.0036	37.4968	51.1641	64.275	56.3387	47.1454	53.3398	45.4076	52.8262	43.3569	54.8644	31.2735	24.49	42.2223	28.0883	29.6277	54.5853	47.6865	45.9374	20.0387	0.883349	29.3584	35.8296	41.1855	11.0582	8.08811	33.6938	27.8705	18.5263	29.0712	19.8713	22.2299	40.5271	44.4693	19.2177	23.1516	7.83889	22.2147	38.9856	35.573	42.6236	44.7607	23.069	22.4698	14.4098
Pde2a	ENSMUSG00000110195	2.04817	6.18704	1.00061	2.60042	5.00627	0.626547	0	0.171373	5.00071	3.70329	6.96853	1.00352	0.164443	0.215541	0	15.6122	23.9465	3.25761	1.67879	1.91867	0.830648	0.162055	8.14345	0.049114	0	0.702164	4.58007	4.05644	8.26037	2.79785	6.16094	1.45455	1.27381	0.631199	0.432611	2.77143	3.23508	0.455605	0.008595	4.35672	3.22896	0.021595	0	0.29107	1.51314	8.59741	1.8504	1.52347	0.572762	0.072331	0.065649	1.21427	2.20429	0.044052	0	0	0.5993	0.119282	9.7062	3.49594	0.650307	0.170499	0.923894	4.62869	17.8784	0	0.380111	0.264766	18.9855	0.763116	4.75146	18.5807	13.7343	8.59143	0.179552	2.98329	6.80292	2.82588	0.582669	1.87601	22.2222	2.74989	5.69852	0.316698	17.5961	9.56623	0.248411	1.14193	0	3.82903	0	0.066939	7.5811	7.73574	0.837202	3.15924	4.46338	7.35485	4.33655
Gm33601	ENSMUSG00000110196	0.075029	0.121508	0.188104	0	0.083614	0.129666	0	0.074061	0.116757	0.314945	1.05148	0	0	0.399204	3.4981	0	0	0.892384	0.175615	0.332724	0	0.047127	0	0.175001	0.23015	0	0.800542	0.223999	0.415382	0.137046	0	0.017855	0.315252	0	0.513398	0	0.070895	0	0	0	0	0.011474	0	0	0	0.490486	0.158386	0.028471	0	0	0	0	0	0	0	0.237466	0.5785	0.040407	0	0.323377	0	0.021205	0.289677	0	0.317802	0.110705	0.027304	7.14147	0.364278	0.013009	0.251107	0.587006	0.035206	0.048052	0	1.46992	3.85674	1.77957	0.25545	0.216227	1.10012	1.99783	0.244433	0.303647	0	0.12614	0	0.277122	0.101188	0.666474	0.592736	0.252978	1.16921	0.784122	0.664323	0.085161	1.348	0.263033	0.028202
Gm45444	ENSMUSG00000110197	0	6.96001	2.56598	0.175352	0.143832	0	0	0.234084	0.480596	7.15993	14.7642	0.402067	0.869672	0	3.08492	0	0	0	0	0.22003	0.263799	0	0.124475	0.911717	0.427801	0.157789	2.06454	10.2607	9.91019	0.111488	0.435968	0	1.05211	1.95626	0.054398	3.63949	2.77722	0.076671	0.048761	0.491346	0.677242	0	0	0	0.095075	0	0.837164	0	0.115739	0	0	0	0	0	0	0	0	0.008384	0	0	0.134249	0	0	0.053013	0	0	0	0	0	0	0	0	0	0	0	0	0	0.070686	0.46102	0.282756	0	0.137051	0	0.141448	0	0.229227	0	0	0	0	0	0	0	0	0.499613	0.219631	0	0	0.060362
Gm45335	ENSMUSG00000110198	0.393217	0	1.59766	0	0	0	0	0	0.236136	0.858873	0	0	0	0	0.963269	10.5244	24.5327	0	3.07507	1.12378	0	0	0	0	0	0	0.608713	0	0	0	0	0	0	0	0	0	0	0	0	0	0	0	0	0	0	2.49011	0	0	0	0	0	0	0	0	0	0	0	0	0	0.605263	0	0	0	0	0.350294	0	0	0	0	0	1.043	0	0	0	0	0.807735	2.62444	1.59568	0.978332	0.550233	12.5081	1.71815	1.16283	0	1.35338	6.87411	4.63914	0	2.44702	0	0	0	0.969457	1.86303	1.72605	0.654946	2.76704	1.82377	0
Olfr542-ps1	ENSMUSG00000110199	0.122927	0.932114	0.124618	0.270503	0.079946	0	0	0.35155	0.1011	0.828899	1.08585	0.092157	0	0	0	0	0	0.327788	0.053077	0	0	0	0	0.078096	0	0.047146	0.242038	0	0	0.28972	0	0.491669	1.12495	0.835513	1.14628	0.501822	0.24104	0	0	0	0	0	0.625926	0	0.013569	0	0.107835	0	0	0	0	0.022201	0.041564	0	0	0	0	0	0	0	0	0	0	0	0.042847	0	0	0	0	0	0	0	0	5.98902	0	0.107702	0.032368	0	0.381155	0	0	0	0.210127	1.47725	0	0	1.46191	0.168552	0	0	0	0	0.009546	0.152217	0.185318	0	0	0.109525	0.064577
Gm45316	ENSMUSG00000110200	0	0	0	0.134734	0.161826	0	0	0.21456	0	0	3.01517	1.10288	0.275086	0	0	0.389348	0	0	0.165414	0.492796	1.03121	0	0	0.282744	0.104003	0	0.689658	0.519091	0	0	0.19272	0	0	0.300974	0.738768	0	0.63084	0.085955	0.090581	0.160181	0	0.295921	1.75216	0.303394	1.48669	1.10101	0.288603	0	0.070184	0.434793	0.422917	0	0.178797	0.436491	0	0.156543	0	0.34606	0.283378	0.161452	0.118163	0.112646	0.553347	0.277456	0	0	0.416505	1.06691	1.14803	0.307622	0	0.304872	0.385243	0	0	0.054912	1.48359	0.935579	0.200054	0.39984	0.885987	0	0.43995	0.964206	0.4348	0	0	0	0	0	0	0	0	0	0.608394	0.244747	1.27951	0.810326	0.08365
Gm45675	ENSMUSG00000110201	0.251674	0.350032	0.315256	0.081235	0.104052	0.358409	0	0.156153	0.024501	1.15708	1.82009	0	0.181427	4.12132	0.040124	0	0.338921	0.009346	0.769041	0.043071	2.66756	0.133678	0	0	0.035734	0.083437	0.383373	0	0.385718	0.245394	0.046458	1.29282	0.140511	0.309411	1.124	0.854417	0.398172	0	0	0	0	0.125545	0	0	0.008412	0.389334	0.267014	0	0	0	0	0.006472	0	0	0	0	0	0	0.049914	0.025693	0	0	0	0.003524	0.071585	0	0	0	0	0.229331	0.360975	0.101411	0.119203	33.7309	0	0.429354	2.05209	0.962591	0.515558	1.39975	0.398749	0.299334	0.791389	0.473552	0	0.024862	0.466356	0	0	2.21889	0	1.27101	0.568017	0.860283	0.787738	0.350147	0.88453	0.812861	0.03699
Gm45435	ENSMUSG00000110202	14.1773	12.3928	11.8403	0.498341	1.56068	11.7938	0	2.43794	1.55909	17.1231	12.518	0.714059	1.60465	31.4998	54.2163	0	8.79699	6.73532	8.58767	44.5655	17.2208	27.113	22.4772	3.01391	0.602923	2.87359	3.33368	7.08646	6.6742	3.21137	0.913773	11.0803	5.13429	6.16282	13.8832	9.73277	7.36456	0	0	0	0	29.4787	2.72195	0.974627	0.569817	18.9505	2.38227	1.38565	0	3.46368	3.21528	1.61249	0.851218	11.8249	9.19908	6.32924	18.8716	6.06534	2.33378	11.0274	8.87026	0	8.18389	1.18301	15.1841	10.8992	26.98	16.9102	0	14.2714	16.7371	24.2616	16.7674	0	50.2873	20.9522	17.7716	26.8756	46.4214	45.2242	55.834	50.4474	72.557	24.9335	18.5936	19.4902	65.0988	11.5871	0	10.6291	39.8655	16.0458	20.7261	15.6612	31.9692	19.256	45.2193	28.0376	10.2438
Gm45365	ENSMUSG00000110203	0.175763	0	0.138968	0	0.126134	0	0	0	0.076999	0.078139	0.677282	0	0.071531	0.263108	0.268068	0.099756	0	0.065311	0	0	0	0	0	0	0	0	0.033207	0	0.044915	0	0	0.20216	0.374935	0.136178	0.173854	0.120082	0.177932	0	0	0	0	0	0	0	0	0	0.06595	0.05237	0	0	0	0	0	0	0	0	0	0.055877	0	0.098405	0	0	0	0	0.186506	0	0	0.636822	0	0.012098	0.003871	0.177178	0	1.22814	0.27132	0.303167	0.51303	0.437479	0.04288	0.015182	1.72626	0.327229	0.498863	0.907049	0	0	0.387213	0.152584	0	1.19771	0	0	0.824296	0.262507	0.158125	0.257771	0.38072	0.871032	0.107438
Olfr501-ps1	ENSMUSG00000110204	0.367033	0.015048	0.908144	0.183485	0.17033	0	0.501811	0.174091	0.015145	1.59969	1.24946	0.34035	0.561526	0	0.030673	0	0	0.025775	1.42134	0.116036	0	0.092848	0.058471	0	0.082574	0.152221	0.243265	0	0.692166	0.190244	0	2.97579	2.65631	1.90289	1.09988	4.11406	3.63693	0	0	0	0	0	0	0	0.028661	1.01243	0.619841	0	0	0	0	0	0	0	0	5.38103	0	0.002785	0.051693	0	0	0	0	0	0.03049	0	0	0	0	0	0	0.257847	0.390999	0.914821	0	0.146508	2.9687	1.31048	1.13606	0.271147	0.156516	0.137121	1.32222	1.10502	0	2.28542	0.08736	0.220332	0	3.15233	0.545385	0.018007	0.310304	0.642619	0.112868	0.914333	0.550161	0.751176	0.005501
Gm33594	ENSMUSG00000110205	0	0	0	0	0.048927	0	0	0.126032	0	0	0	0.136825	0	0	0	0	0	0	0	0	0	0	0	0	0	0	0	0	0	0	0	0.355307	0	0	0	0	0.51699	0	0	0	0	0	0	0	0	0	0	0	0	0	0	0	0	0	0	0	0	0	0	0	0	0	0	0	0.196508	0	0	0	0	0	0.042823	0.112666	0	0	0	0	0.348638	0	0	1.00453	0	0	0	0	0	0	0.103329	0	0	0	0	0	0.371987	0.348412	0	0.18838	0.131034	0	0
Flt3l	ENSMUSG00000110206	2.45128	2.55899	1.68003	1.05295	2.24361	0	0	1.0297	0.782984	2.10638	9.58279	1.2808	0.653846	0	0.654526	0	0.011104	1.93649	1.82786	0	0	0	2.17489	0.497045	0.333109	2.33959	1.77825	0.734808	0.22124	2.96971	1.63515	1.37416	1.7838	2.44403	4.02597	2.53412	3.90222	7.00269	5.20326	5.04715	4.58113	0	0.319948	1.75394	4.19216	0.694914	0.775403	2.05115	1.95639	1.25593	0	2.141	1.27253	2.70143	0.237094	0.988998	0.182224	2.41434	4.01716	2.29372	4.34825	0.357093	0	7.33444	2.39204	0.494731	0	0	0.17609	0.768107	1.16312	1.96178	1.33697	0	0	2.77467	2.81835	1.91365	0.941636	1.81625	0	2.23823	1.22061	1.03862	3.2229	0.332129	1.38679	2.82909	0	0.270433	0.807662	0	0.937621	0.802895	1.61849	1.30528	1.51904	1.02985	0.20802
Gm33586	ENSMUSG00000110207	0	0	0	0	0	0	0	0	0	0	0	0	0	0	0	0	0	0	0.077564	0	0	0	0	0	0	0	0	0	0	0	0	0	0	0	0	0	0	0	0	0	0	0	0	0	0	0	0.353532	0	0	0	0	0	0	0	0	0	0	0	0	0	0.082198	0	0	0	0	0	0	0	0	0	0	0.145558	0	3.26434	0	0	0.148045	0	0	0	0	0	0	0	0	0	0	0	0	0	0	0	0	0	0.232785	0	0	0	0
Gm45442	ENSMUSG00000110208	0	1.71088	0.86918	0.145825	0.829905	0	0	0.262785	0.17148	0	1.56811	0	0	6.63031	0	0	0	1.01407	0	0	6.46581	1.73857	0	2.55812	1.71513	0.512792	2.29709	7.52567	1.41144	1.37937	0.594066	2.17584	0	2.65091	2.00784	0	0	0	0	0.684027	0.496051	0	2.57254	0	0	0	0	0	0	0	0	0	0	0	0	0	0	0.079337	0.21355	0.576577	0	0	0	0.270652	0.186457	0	0	0	0	0	0.694204	0	0.316947	0	0	0.576139	0	0.506179	0	0	0	0	0	1.1369	0	0	0	0	0	0	0	0	0	0.370974	0.602809	0	1.46909	0.779993	0.131886
Gm45868	ENSMUSG00000110209	0	0	0	0	0	0	0	0	0	0	0	0	0	0	0	0	0	0	0	0	0	0	0	0	0	0	0	0	0	0	0	0	0	0	0	0	0	0	0	0	0	0	0	0	0	0	0	0	0	0	0	0	0	0	0	0	0	0	0	0	0	0	0	0	0	0	0	0	0	0	0	0	0	0	0	0	0	0	0	0	0	0	0	0	0	0	0	0	0	0	0	0	0	0	0	0	0	0	0
Gm33756	ENSMUSG00000110210	0	0	0	0	0	0	0	0	0	0	0	0	0	0	0	0	0	0	0	0.22169	0	0	0	0	0	0	0.296625	0	0	0	0	0	0	0	0	0	0	0	0	0	0	0	0	0	0	0	0	0	0	0	0	0	0	0	0	0	0	0.104601	0	0	0	0	0	0	0.170536	0	0	0	0	0	0	0	0.270254	0	0	0	0	0	0	0	0	0	0	0	0	0	2.42054	1.37032	0	0	0	0	0	0.091635	0	0	0	0	0
Gm31294	ENSMUSG00000110211	0	0	0	0	0	0	0	0	0	0	0	0	0	0	0	0	0	0	0	0	0	0	0	0	0	0	0	0	0	0	0	0	0	0	0	0	0	0	0	0	0	0	0	0	0	0	0	0	0	0	0	0	0	0	0	0	0	0	0	0	0	0	0	0	0	0	0	0	0	0	0	0	0	0	0	0	0	0	0	0	0	0	0	0	0	0	0	0	0	0	0	0	0	0	0	0	0	0	0
Gm35963	ENSMUSG00000110212	0.743709	0.198819	0.525759	0.089795	0.562234	0	0	0.390722	0.30102	2.13166	1.82117	0	0.182634	4.58178	1.0531	0	0	0	0.681582	7.66826	9.43678	2.39231	0	2.83514	9.49637	0.067812	0.860731	0.670921	6.92987	0.590025	0	3.01701	2.81101	2.702	2.07927	0.375181	0.748721	0	0	0	0	2.15596	0	0	0.119018	4.15205	1.05537	0.094082	0	0	0	0	0	4.25892	6.71398	2.53971	1.84264	0.208671	0	0.33328	0.055447	0	0.631951	0	0.367643	9.39206	3.06536	7.96973	0	0	1.00134	0.571706	0.446143	0	101.385	2.064	4.34154	4.46061	2.93203	4.29781	0	7.04014	4.59679	3.51803	3.00929	16.7274	9.75051	1.47812	0	13.638	33.796	8.29518	2.18292	2.46271	1.69826	2.35299	2.84331	3.89758	0.32742
Gm45628	ENSMUSG00000110213	1.32529	0.51955	1.12227	0.193461	0.301037	0	0	0.667507	0.385812	2.52662	0.598767	0.998478	1.29463	0	0	0	0	1.91453	0	0	0	0	3.45287	1.40195	1.45901	1.21706	1.34293	1.69979	0	3.29286	0.172376	1.49116	0.683834	0.697556	0	0	0	0	0	0.136283	0	0	0	0.6343	0.362124	0	2.51685	0	0	0	0.437581	0	0.129443	0.053625	1.23137	0.767433	0	1.29534	0.615545	1.18065	1.19509	0	0	0.255767	1.59621	0	0	0	0	2.2966	3.45772	2.44997	2.13505	0.859838	0	3.146	4.07735	1.82966	2.27403	0.64774	0	2.32668	2.0159	0.31323	5.65888	1.88954	1.41759	2.39704	0	9.40813	13.1011	0	3.01858	2.36338	1.51377	0.20036	2.49381	2.03453	0.271026
Gm45587	ENSMUSG00000110214	0	6.39628	3.31378	0	0	10.6242	3.45295	0	0	5.8254	8.37941	0	0	0	2.08609	0	0	0	0	7.55662	10.2457	0	0	0.47492	0.594652	0	0	18.5683	15.4239	0	0	0	0	1.86363	0	0	0	0	0	0	0	0	0	0	0	0.326992	0	0	0	0	0	0	0	0	0	0	0	0	0	0	0	0	0	0	0	0	0	0	0	0	0	0	0	0	0	0.178878	0.328645	1.15627	1.36156	2.09491	0	1.02962	1.70639	0	0	0	0	1.844	0	0	0	1.08443	0.568917	0	0	0	1.84556	4.47802	0
Gm45598	ENSMUSG00000110215	3.78781	0.833477	0.513843	0.222557	0.456062	0	4.9706	0.280801	0.248129	1.04878	4.27446	0.173993	0.169737	9.91566	5.24695	0.591071	0.165408	2.45012	4.55545	2.01336	8.2228	0.76011	0	0.960567	1.36867	0.110918	0.749831	0.945855	11.5294	0.619651	0.006014	1.30272	0.650733	0.689768	2.12081	1.41186	1.65225	0.004923	0	0	0	4.00785	1.84356	0.002799	0.069087	9.17967	2.91864	0.209229	0.005671	0.121684	0.012615	0.160136	0.012799	11.1476	0.525795	5.9783	10.3231	0.205649	0.032503	0.77558	0.057988	1.8853	3.44129	0.001709	1.11825	9.18536	13.5277	3.88347	7.56606	0.229509	2.85315	1.58133	0.573847	47.0942	175.339	4.05018	11.1217	7.56751	3.10796	4.0461	6.00272	10.8737	5.87803	2.42695	8.01919	12.9251	25.8404	4.6408	0.441389	5.81615	31.812	3.58442	8.01471	5.30778	4.33674	5.52776	5.28349	7.15761	0.510262
Gm36325	ENSMUSG00000110216	0.248238	0	0	0	0	0	0	0.05852	0.028599	0.1753	0	0.06451	0.153849	0	0	0	0	0.998739	0.1979	0.221027	0	0.065753	0	0	0	0.082992	0	0	0	0	0	0	0	0	0.336946	0.538651	0.348566	0.095373	0	0.746646	0.839419	0	0	0.10182	0.167243	0	0.164084	0.307274	0.071304	0	0	0.254935	0	0	0	0	0	0.218926	0.410782	0.318024	0.180136	0	0	0.094484	0.170982	0	0	0	0	0.625471	0.597185	0.655427	0.734788	0	0	0.122722	0.022337	0.99682	0.245344	0	0	0	0	0.584632	0	0	0.444006	0.202361	0	0	0	0	0.103125	0.061514	0.179996	0.102897	0.472442	0.092251	0.075155
Gm45408	ENSMUSG00000110217	0	0.65309	0.27366	0	0.083615	0	0	0.106101	0.014266	0	0	0	0	0	0	0	0	0.212806	0	0.136191	0	0	0	0	0	0	0	2.77271	0.133868	0.113075	0	0	0.305732	0	0	0	0.125779	0	0	0	0	0	0	0	0	0.166306	0	0	0	0.048506	0	0	0	0	0	0	0	0.034472	0	0	0	0	0	0	0	0	0	0	0	0	0	0	0	0	0	0.371147	0.831681	0.960269	0	0.318888	0	0.98084	0.964121	0	0	0	0	2.24765	0	4.97338	6.88046	0	0	0.431735	0.100034	0.229396	0.268674	0.897434	0
Gm20219	ENSMUSG00000110218	1.69283	5.8274	4.92225	0.475349	1.025	0.721978	0	1.31804	0.252184	5.47226	6.20959	0.654102	0.62509	8.12591	24.0778	0	0	0.581917	6.50795	0.430934	7.62351	0.739477	0	1.57616	1.52611	1.27144	2.08152	2.76195	0	0.829822	0	2.76368	1.96088	1.50306	3.79113	1.96218	3.84898	0.78099	0.623194	15.8078	17.2002	0	0	0.135759	0.383943	1.21626	2.68651	0.06382	0	2.5948	0.607147	0.158457	0	0	0	0.950814	0	1.551	0.945107	1.8311	1.50808	0	0.719482	0.287634	1.76721	0.222965	0	3.9937	0	0.742154	2.03979	4.89294	1.94991	0	42.0541	2.59669	5.33794	3.64077	1.07907	2.54911	8.19865	2.69536	7.01818	1.5357	0.682736	4.69101	5.59271	2.60923	0	0	0	0	0.540794	2.07565	1.9007	1.5285	3.55448	4.52078	0.717066
Gm45317	ENSMUSG00000110219	1.46755	0.319186	0	0.095549	0.292466	4.21826	1.27987	0	0.276943	0	0.836027	0	0	14.3843	0.279897	0	0	0	0	1.07398	0.28246	3.3151	0	0.438813	0	0.203919	0	0	1.44375	0.529124	0.168721	0	0.545601	0.437289	0	2.74909	0	0	0.325883	0	0	0	1.90597	0.11361	0.129343	3.50231	0	0.147232	0.109085	0	0	0	0.514251	0	0.776055	0.236921	0	0.172422	0	0	0	0.357088	0	0.02059	0	0	0	0.391792	0	0.185597	0.217758	0.225996	0.261411	0	0	0.195469	0.284247	0.563478	0	0	1.69377	2.02544	2.99629	0	6.1958	10.7599	1.19825	1.37624	0	4.42021	0	0	1.13847	0	0.455784	0.227946	0.837641	1.16121	0
Gm45296	ENSMUSG00000110220	0	0	0	0	0	0	0	0	0	0	0	0	0	0	0	0	0	0	0	0	0	0	0	0	0	0	0	0	0	0	0	0	0.593507	0	0	0.869322	0	0	0	0	0	0	0	0	0	0	0.456133	0	0	0	0	0	0	0.013439	0	0	0	0	0	0	0	0	0	0.043616	0	0.028875	0	0	0	0	0.483425	0	0	0	0	1.07184	0.882521	0	0	0	0	0	0	0	0	0.770845	0	1.77992	0	0	0.665805	0	0	0	0.500812	0	0	0	0
Gm36210	ENSMUSG00000110221	0.171493	0.221515	0.084273	0.060949	0	0	0	0.132	0.043936	0.402557	0.288615	0	0	0	5.51462	0	0	0.422132	0	0	0	0	0	0	0	0.186659	0.338968	0	0	0.142577	0.251613	0	0	0	1.32912	0.415222	0	0.146862	0.043416	0.123712	0.38388	0	0	0	0.0654	0	1.40209	0	0.079799	0	0	0	0	0	0	0	0	0.020602	0	0	0.378305	0	0	0	0	0	0	0	0	0	0.607475	0.583174	0.390901	0	0	0	0.990009	0.150912	0	0	0	0	0	0	0	0	2.78314	0	0	0	0	0	0	0.135697	0	0	0	0.694558	0
Gm39149	ENSMUSG00000110222	0	0	0	0	0	0	0	0	0	0	0	0	0	19.5077	0	25.1438	0	0	0	0	0	0	0	0	0	0	0	0	0	0	0	0	0	0	0	0	0	0	0	0	0	0	0	0	0	0	0	0	0	0	0	0	0	0	0	0	0	0	0	0	0	0	0	0	0	0	0	0	0	0	0	0	0	0	0	0	0	0	0	0	0	0	0	0	0	0	0	2.74463	0	0	0	0	0	0	0	0	0	0	0
Gm45489	ENSMUSG00000110223	1.08307	0	0	0	0	0	0	0	0	0	0	0	0	0	4.47526	0	0	0	1.06144	0	0	0	0	0	0	0	0	0	0	0	0	0	0	1.53647	1.08423	1.20685	0	0	0	0	0	0	0	0	0	0	0	0	0	0	0	0	0	0	0	0	0	0	0	0	0	0	0	0	0.675092	0	0	0	0	0	0	0	0	0	0	0.492734	0.382125	0.283647	0	0	0	0.783435	0	0	0	0	0	0	0	0	0	0	0.875677	0	0	0	1.7996	0.897858	0
Gm6011	ENSMUSG00000110224	0.061779	0.196604	0.118262	0.029225	0.124251	0.068022	0	0.183857	0.078377	1.3346	1.21244	0.186526	0.047641	0.079899	0	0	0	0	0.024969	0.825666	0	0.049415	0.043631	0.027242	0.163743	0.026375	0.751223	1.27981	0.052083	0.236249	0.043682	1.65615	0.97281	0.906742	0.859483	0.196467	0.291337	0.015196	0	0.064137	0.042967	0.024556	0	0	0.091542	0.034608	0.92631	0	0.027972	0	0	0.011599	0.097423	0	0	0.029418	0.074985	0.023804	0.013336	0.018395	0	0.043876	0	0.006593	0.048507	0.026917	0.025046	0	0.128146	0	0.05242	0.081376	0.017565	0	0.454806	0.023775	0.073527	0	0.648454	0	0	0	0	0	0	0	0	0	0	0.0607	0.063837	0	0.109331	0.025754	0	0	0.033551	0	0
Gm45528	ENSMUSG00000110225	0.860976	0.222771	0.321884	0.100633	0.132762	0.007924	0	0.1071	0.071295	0.873275	1.28281	0.231972	0.290197	0.742448	0	0	0	0.704629	0.134937	1.63739	0.007401	1.27829	0	0	0.049649	0.242641	0.196157	2.00642	0.536117	0.09588	0.025708	1.37773	1.12191	0.616286	1.64021	1.10837	2.38512	0	0	0	0	4.24395	0.339279	0	0.02678	3.9506	1.28282	0.077776	0	0	0	0.014112	0.00376	0	0	0	0	0.092249	0.015549	0.170487	0.434867	0	0	0.030197	0.269335	1.34807	1.52837	1.46391	0.036959	0.374657	0.528754	0.174347	0.293517	0.014984	0	1.2836	4.89216	1.35514	0.876245	0.140464	2.83914	1.4886	0.995425	1.18774	1.27202	1.54836	2.90862	0.390972	0.812147	1.44722	0.008681	0.002709	1.02483	1.34242	1.21127	1.68708	1.91542	1.55697	0.250258
Gm7624	ENSMUSG00000110226	0	4.53346	0.12389	0.332124	0.49977	0	0	1.21189	0.833933	0.391873	0.762882	0	0.409784	0	0	1.0539	0	0	0	0	0	0	0	0	2.05632	0.548821	0.569511	0	0	0.70142	0	1.87851	0	1.28227	5.72712	2.03202	2.89438	0	0	0	0	0	0	0	0	0	0.729968	0	0.014284	0	0	0	0	0	0	0	0	0	0	0	0	0	0	0	0.395135	0	0	0	0	0.031068	0	0.148295	0	0	0	0	0.45233	0.333532	0	0.148906	0.816202	0	0	0	0	0	0	0	0	0	0	0	0	0.210495	0.233654	0	0.127438	0.409258	0
Gm45634	ENSMUSG00000110227	0	0.035768	0.338784	0.068683	0.032774	0	0	0.17633	0.028239	0.25698	0.370993	0	0.222148	0	0	0	0	0	0	0	0	0	0	0	0.157017	0.21661	0.339299	0	0	0.060492	0	0.505075	0.42309	0.196012	0.48849	0.714638	1.21814	0	0	0	0	0	0	0	0	0	0.092999	0	0	0	0	0	0.028517	0	0	0	0	0	0	0	0	0	0	0	0	0	0	0	0	0	0	0.23198	0.03274	0	0	0	1.18519	0	0	0.126944	0	0	0.086852	0	0	2.18269	0	0	0	0	0	0	0	0	0.031987	0	0.005087	0	0.026967
Gm2080	ENSMUSG00000110228	0.076416	0	0.016794	0	0.06138	0	0	0	0	0.120445	0.381638	0.098497	0	0	0	0	0	0.549986	0.192491	0	0	0.011633	0	0.027796	0.02483	0	0	0	0	0.037885	0	0.325546	0.038674	0.052818	0.055898	0.041919	0	0	0	0	0	0.029867	0	0	0	0.042092	0.044584	0	0	0	0	0	0	0.458942	0	0	0	0.01282	0	0	0.07129	0	0	0	0.006237	0	0	0	0.143359	0.107395	0.125374	0.031719	0	0.127207	1.34837	0.885773	0.402577	0.220295	0.179447	0.213306	0	0	0	0.156045	0	0	0.496807	0	0	0.025989	0	0	0.19662	0.649419	0.010878	0	0.772387	0.427558	0.01723
Gm31784	ENSMUSG00000110229	0.738268	0	0	0	0.06133	1.24044	0	0.16033	0	0.819336	1.00579	0	0.338569	2.75547	0	0	0	0.288453	0.872314	0	7.41096	0	0	0.249131	0	0.134953	0.531002	0	12.4853	0.345976	0	0.714572	0.455249	0	0	1.08983	1.2363	0	0	0	0	0	0	0	0	0.943826	0	0	0	0	0	0	0	0	0	2.78524	0	0.036072	0	0.12877	0.068037	0	0	0	0.095372	0	0	3.06997	0	0	0.136793	0	0	0	0	0.641208	1.54704	0.982071	2.42142	0.939689	2.41812	1.03617	0.759413	0	3.32645	11.5793	3.11424	0.501955	9.35561	0	0	0	0.758349	0.87414	0.72783	1.24065	1.17903	0.478351	0
Gm45846	ENSMUSG00000110230	0	0	0	0	0	0	0	0	0	0	0	0	0	0	0	0	0	0	0	0	0	0	0	0	0	0	0	0	0	0	0	0	0	0	0	0	0.467359	0	0	0	0	0	0	0	0	0	0	0	0	0	0	0	0	0	0	0	0	0	0	0	0	0	0	0	0	0	0	0	0	0	0	0	0	0	0	0	0	0	0	0	0	0	0	0	0	0	0	0	0	0.242804	0	0.105676	0	0	0	0.182184	0	0	0
Gm6329	ENSMUSG00000110231	2.01094	0.755254	0.375691	0.056633	0.157401	16.6333	44.6365	0.16372	0.207245	0.92175	0	0	0	0	0	11.0012	0	3.04919	5.8898	59.5548	66.5304	3.9403	0	0	0	0.151822	0	26.7454	26.4725	0.257219	0	1.73067	1.30309	0.308383	3.57574	2.78279	1.0831	0	0	0	0	2.39794	0	0	0	11.4695	1.32586	0	0	0	0	0	0	0	6.59556	10.5209	4.76679	0.396653	0.062332	0.0728	0.539445	0	0.378285	0	1.32373	8.26755	1.88801	9.37569	0	0	2.22159	0.852877	0.653122	0	138.999	2.50755	5.02004	3.54493	1.54456	0.438396	4.41444	2.56926	3.25377	1.68888	0	22.0121	10.7143	0.311866	0	5.80945	83.6412	11.6285	2.86962	3.23201	2.85289	3.78068	5.91343	5.47863	0.969479
Gm18193	ENSMUSG00000110232	0.509571	2.68826	0	0.138001	0.329645	0.022153	0	0.432018	0.036035	1.60424	0.241496	0.284471	0.230902	0	0	0	0	0.04512	0	0	1.58749	0	0	0	0	0.047859	0.784954	0	0.284602	0.260914	0.103696	1.48718	2.24111	3.84504	1.31614	3.42111	1.46675	0	0	0	0	0.674377	0	0	0.071735	0	2.17265	0	0	0	0	0.109115	0	0	0	0.402409	0.417058	0	0	0	0	0	0	0.015651	0	0	0	0	0	0	0	0.318573	0.343797	59.4054	0	0.216633	1.83886	1.49342	0.056876	0.332261	0	0.739704	0.115401	0	0.683135	1.16352	2.14635	0	0	0.023537	0	0	0.277474	1.0907	0.85378	0.119838	0.778959	0.419284	0
Gm45427	ENSMUSG00000110233	0.566197	0	0.256377	0.042305	0.101551	0	0	0.131437	0.135876	0.674674	0	0.072781	0.071131	0	0	0	0	0	1.2858	0	0	0	4.12844	0	0	0	0.147317	0	0	0.141731	0	0.322817	0.09516	0.152538	0	0.136538	0.159859	0	0	0	0.022314	0	0	0	0	0.214602	0.225435	0.042799	0	0	0	0	0	0	0	0	0	0.074677	0	0.163147	0.625389	0	0	0	0.721592	0	0	0	0.914696	0.624898	0.71499	0.951635	0.571424	0	0	1.65847	5.26433	2.28171	0.201913	0.094086	5.43806	1.33121	0.140779	1.3658	0.141259	1.21303	0.107727	0.043881	0	0	0	0.067295	2.82556	1.91959	1.14957	0.197974	1.37632	0.955818	0.04326
Gm45799	ENSMUSG00000110234	3.00776	6.72929	9.21719	1.00529	3.05278	0.113988	0	2.66431	2.29177	8.90541	0.094541	0.06067	1.18889	4.53695	0.050171	8.73266	0	0	0.303452	0	0	0.292221	0.30371	0.629858	0	0	0	4.62849	1.29318	0.003627	0.307897	0	0.032084	4.6913	0.152135	0.132846	5.02428	0.77726	0.164534	3.44188	0.550848	0	0	0.035459	1.74459	0.01576	0.213822	0.006937	0.350312	0	0	0.020563	2.18357	0.007824	0	0	0	4.12947	1.39388	3.12875	3.87149	0	0.013813	2.0449	0.077319	0	0	0	1.3451	6.0824	3.90919	0.130811	4.4981	0.268861	1.12338	0.05381	0.034966	4.28599	0.177534	0.574917	0	0.015602	0.06626	0.974478	2.85086	0	2.55111	0	0.021479	0.296532	0	1.0865	0.498639	4.92011	0.545551	2.75784	0.029071	1.95755	0.386043
Gm5086	ENSMUSG00000110235	3.84808	1.2384	0.875974	0.460321	0.34271	0	0	1.63936	0.702077	0	1.28506	0.410391	0	3.10125	4.17944	0	0	2.60542	6.74431	2.17736	0	4.76861	0	0	0	0.127595	0.102445	1.72294	0	1.06678	0.702658	0	1.06573	1.26682	1.26852	1.14548	3.38312	0.127115	0.085914	0.145418	0.124762	4.85487	1.36932	0.088316	0.127589	10.5711	0.815805	0.224807	0	0	0	0.238542	0.133993	0	0	0	1.2597	0.642143	0.559667	1.02144	0.343515	0	0.728526	0.751584	1.24535	0	0	0	27.3661	1.34824	2.53299	3.10332	1.44094	36.6689	55.7727	4.18034	14.3839	10.9762	2.88768	2.55802	14.0937	12.0732	5.50338	3.5801	0	1.1524	9.65697	2.38145	3.39075	0	7.9784	0	4.93553	4.84785	4.2324	5.44111	7.16316	10.1221	1.34048
Gm40493	ENSMUSG00000110236	0.423772	0	0	0	0	0	0	0	0	0	0	0	0	0	0	0	0	0	1.24503	0.172366	1.22198	0.615837	0	0	0	0.248109	0	0	0	0	0	0	0	0.517059	0	0	0.725878	0	0	0	0	0	0	0	0	1.92881	0	0	0	0	0	0	0	0	0	0	0	0	0	0	0	0	0	0	0.326635	0.53715	0	0	0	0.276747	0.687832	0	0	2.65461	50.4074	0.73267	0.925421	0	0	0.97089	0	0.432868	0	1.0224	0	3.57198	0.862074	1.15218	0	0	0	0	0	0	0.543269	0	0	1.13605	0.189617
Gm18258	ENSMUSG00000110237	0.643144	0.459639	0.280614	0	0.105351	1.23927	0	0.152692	0	1.31255	0	0	0	2.73934	7.5458	0	0	0	1.19655	3.64968	3.45279	3.25519	0	0	0	0	0.218422	1.29675	0	0.217318	0	1.92115	0	0	0	0	0.596429	0	0	0	0.151664	2.34825	0	0	0	3.21858	0	0	0	0	0	0.13664	0	0	0	1.75974	0	0	0	0	0	0	1.3572	0	0.655915	1.54814	0	0	0	0.901792	0.433318	0.574846	0	14.5227	0	1.78369	1.91355	0	1.52734	0	6.00521	1.81875	1.21483	0	0	5.33752	1.47861	1.13362	8.0135	2.2038	0	0	0	1.20574	1.49729	1.48287	1.33575	1.45665	0.164364
Gm19269	ENSMUSG00000110238	0.88797	4.0099	1.42735	0.929496	0.870046	0.920799	0	0.638189	0.323172	5.14907	5.4168	0.69213	1.40122	14.764	0.002643	0.763462	1.71185	0.555417	1.28149	2.77529	0	7.99657	0.071664	0.526981	0	0.649255	1.95301	5.12505	3.83938	0.723421	0.100564	4.43133	1.77358	1.39481	1.50679	4.62374	1.01688	0	0	0.076359	0	6.31079	0	0.061762	0.10332	11.2956	4.33228	0.36617	0.018417	0	2.24399	0.278829	0.058818	0	0	0	0	0.882225	0.122886	0.888621	1.41941	0	1.12343	0.177635	1.27978	2.91926	6.53798	0.654374	0	0.524234	0.984858	1.16465	0.525453	4.91117	0	3.78293	8.54586	3.34166	6.63935	0.855598	4.21871	2.81962	7.01858	6.67599	0.212284	12.5557	10.9618	0	45.4404	1.66386	0	1.17907	5.71347	3.91326	3.43243	1.97891	3.09225	5.84434	0.417327
Gm45620	ENSMUSG00000110239	0	0	0.2003	0	0	2.37242	0	0	0	0	3.4321	0	0	0	0	0	0	0	0	0.526667	0	0.101222	0	0	0	0	0	1.6873	5.39974	0	0.087237	0	0	0	0	0	0	0.412979	0	0	0	0	5.77815	0	0	0	3.66656	0	0	0	0	0	0	0	0	0	0	0.081584	0	0	0	0	0	0.142404	0	0	0	0	0	0	0.734795	0	0.290154	0	0	0.330099	0	0.672621	0	0	1.44834	0.311931	0	0	0	0	0	0	0	0	0	0	0	0.549198	0	0	0	0	0
Gm45486	ENSMUSG00000110240	1.96741	0.509684	0.37532	0.164951	0.202375	0	0	0.297753	0.32989	1.21165	2.71438	0	0.376163	1.4908	2.31452	0	0	3.65875	4.95554	6.60211	0	6.88211	0	0	0.540537	0.319546	1.10814	2.73215	0.400161	0.255587	0	2.87183	0.57364	0.954931	2.76552	1.85418	2.29647	0	0	0	0	8.95245	1.8332	0.114224	0.20846	11.0917	2.96306	0.165074	0	0	0	0.081266	0	0	0	2.41736	0.428597	0.28561	0	0.831816	1.03749	5.72765	0.138501	0.042709	0.715161	0	0	12.2299	0	1.17482	1.63917	0.543691	0.549105	29.1148	0	3.86441	6.48185	3.5132	1.00041	0	22.6112	10.5482	4.56355	2.18548	3.02977	3.8798	1.81306	3.74178	3.28167	6.12821	0	0.623462	4.55407	2.45306	2.83526	3.3928	6.64391	11.227	0.297122
Gm45506	ENSMUSG00000110241	0	0	0	0	0.178122	7.61788	0	0	0	0.583952	2.03746	0	0	0	0	0	0	0	0.35547	0	0	0	0	0	0	0	0	0	0	0	0	2.52442	0.425842	0	0.872301	1.26021	0	0	0	0	0	0	0	0	0	0	0	0	0	0	0	0	0	0	0	0	0	0.048014	0.178211	0	0	0	0	0	0	0	0	0	0	0	0	0	0	0	0	1.74739	1.17907	1.14274	0	0	0	0.021977	0.477266	0	0	0	0.221363	0	0	0	0	0	1.04838	0.505699	0	0	0	0.173404	0
G630064G18Rik	ENSMUSG00000110242	0.400853	1.05595	0.057692	0.10278	0.126814	0	0	0.094055	0.077801	1.14888	0.503153	0	0.147967	0	0	0	0	0	2.08302	0.982457	0	2.58808	0	0	0	0.134584	1.16178	0.303913	0	0.526205	0	0.78984	0.597183	0.351908	0	1.59041	0.448637	0	0	0	0	2.03041	0	0	0.061705	5.82405	0.743047	0.058011	0	1.14629	0	0.074682	0	0	0	1.9294	0	0.101995	0.027243	0.381626	0	0	0	0	0.34148	0.550792	0.170523	0	0	0.308432	0.407879	0.631451	0.407419	0	0	1.70266	2.31911	1.02468	1.0689	2.07397	3.5309	1.78416	0.788158	0.888363	0	4.31898	2.85716	0.77726	0	0.639142	0	1.26922	0.770093	1.16694	0.846991	1.29729	1.67249	1.4428	0.081625
Gm45631	ENSMUSG00000110243	0.515536	0	0.31372	0.208231	0.258697	0.606876	0	0.414379	0.659495	0.531101	0.283962	0	0.200652	2.04963	0	0	0	0	0.155232	0	0	0.082336	0	0	0.620234	0.519432	0.439854	0	0.799584	0.466705	0.324018	0.325154	0	0	0.461926	1.09	0.75395	0.044632	0	0.150751	0.139398	0.375787	0	0	0.071419	0	1.03665	0.041341	0	0	0	0.049863	0.078924	0	0	0	0	0.064566	0	0.266282	0	0	0	0.044355	0.277146	0.143548	0	0	0	0.399153	0.11772	0.487429	0.390531	0	0	0.494635	2.13942	0.530765	0	0.299918	0.570599	0.989912	0	1.08844	0	0	0	1.09426	0	0	0	0	0.661958	0.304986	0.372126	0.221942	0	0.360772	0.367442
Gm2253	ENSMUSG00000110244	1.25883	0.923693	1.06437	0.264866	0	0	0	0.097951	0.275503	0	0.882636	0	0.426264	0	5.13567	0	0	0.346645	3.20201	0	0	2.42215	0	0	0	0.295195	0.771466	3.65099	0	0.742757	0.288113	0.483579	0	0.466378	0.224188	0	0.098742	0.328272	0	0.730752	0	1.55397	2.5702	0.061196	0.135161	4.60205	0.489371	0	0	0	0	0.054696	0	0.035491	0	0	0.666992	0.755985	0.115708	1.19205	0.177079	0	0.314027	0.242823	0.291478	0	1.07489	14.6029	0	0.516179	2.8821	1.28063	0.566545	43.1469	0	2.87717	5.48001	3.78612	0.691912	2.19043	10.4372	2.00066	5.55196	2.50012	1.87153	0.984379	0	4.01079	0	5.42019	0	0	3.28655	4.88175	1.4904	0.245566	2.37531	4.91263	0.271026
Gm20100	ENSMUSG00000110245	0	0.074942	0.04744	0	0.073454	0.10969	0.388401	0.091792	0.09771	0.150057	0.44475	0.119597	0.006014	0	0	0	0	0	0	0	0	0	0	0	0	0.06338	0.002673	0	0.95843	0.160524	0.031006	0.089916	0.266686	0.425772	0.103203	0.078438	0.311265	0.02427	0.007874	0	0	0.009284	0	0.027431	0	0.117758	0.164626	0	0	0	0	0	0.100428	0	0	0	0.001046	0	0	0.029689	0	0	0	0	0.005441	0	0	0	0	0	0	0.04392	0	0	0	0	0	0.084955	0	0.055879	0	0	0	0	0	0	0.013943	0	0	0	0	0	0.086426	0.317011	0	0	0.003713	0	0.023619
C130073E24Rik	ENSMUSG00000110246	1.31131	1.42013	0.212855	0.121054	0.147528	0.364627	0.01259	0.17414	0.132729	0.789678	1.15333	0.255417	0.117688	1.8985	11.6814	0.012213	0.314099	1.46595	2.27934	2.59477	4.35843	0.843773	2.63894	0.029728	0.049493	0.131919	0.342961	0.133022	0.217353	0.210994	0.065346	1.72379	0.529657	1.10518	1.06327	1.4161	1.18882	0	0.004806	0.163601	0.181334	0.975432	0.082141	0	0.012733	1.3536	0.865947	0.052201	0.020589	0	0	0.063703	0	0.009356	0.011835	2.98316	0.084885	0.100841	0.113339	1.20179	0.229045	0	0.00899	0.269664	0.868167	0.295958	0.139318	0.138471	0.074163	0.415531	1.40784	0.696619	1.32772	44.7785	0.088951	1.32837	3.36553	1.90374	1.33336	0.999351	0	2.50628	3.07262	1.68689	3.49515	3.84443	10.8341	1.17513	0.928655	0.701467	0.525949	0.858845	2.97445	1.37536	1.49105	0.849489	0.333871	0.573592	0.190361
Gm45269	ENSMUSG00000110247	0.778971	1.98955	1.30777	0.086615	0.115638	0	0	0.14967	0.895735	3.03475	11.7017	0.80846	0.613151	1.33271	0	0.047734	0	0	1.26829	6.44396	0.242787	2.06671	0	0.180885	0	0.147816	0	0	3.81848	0.64665	0	1.36192	4.88402	2.53817	2.54638	1.26391	0	0	0	0	0	16.6189	0	0.300067	0.603466	6.02787	1.62339	0.194048	0.262538	0	0	0.186294	0	0.056229	0	1.98593	0	0.233602	0	0.122038	0	0	0	0.041133	0.32772	5.01689	0.558295	0	0	0.028954	0.386569	0.700557	0.445052	47.1692	0	0.955826	1.69519	0.229684	3.87963	1.41492	7.90245	1.07797	1.52274	1.81389	5.4375	5.38983	1.82185	3.77893	29.2965	3.22158	0.948657	0	0	1.46952	0.709927	0.194676	1.0641	3.68579	0.305626
Gm45615	ENSMUSG00000110248	0.301901	0.536134	0	0	0.539017	0	0	0.581661	0.441276	1.58564	0	0	0.347323	0	0	0	0	0	0	0	0	0	0	0.392468	0	0.408922	1.29237	0	0	0	0.23635	0.610373	0	0.28379	1.83184	0	0	0	0	0	0	0	0	0	0.298989	0	0	0	0	0	0	0	0	0	0	0	0	0	0	0	0	0	0	0	0.207532	0	0	0	0	0	0	0.15365	0.201388	0	0	0	0	0.579195	2.76102	3.87657	0	0.786707	0	0.745735	0	0	0	0	0	0	0	0	0.57298	1.07532	1.21604	0.363643	0	0.502095	0
9330121K16Rik	ENSMUSG00000110249	0.142763	0.910083	0.138193	0.080374	0.119951	0.011694	0	0.087104	0.07216	0.097356	0.189026	0.100574	0.095871	0.124094	0.014286	0.011481	0	0.635791	0.316924	0.006163	0.012333	0.366021	0.007413	0	0	0.0746	0.236255	0	0.185294	0.1555	0.015553	1.04299	0.470144	0.216562	0.931477	0.836485	0.380591	0	0	0	0.013958	0.012089	0	0	0	0.250185	0.114097	0.027459	0.006804	0	0	0	0	0.007877	0.018712	0.028769	0.014561	0.007127	0	0.061107	0	0	0.001133	0	0.203233	0.026861	0	0	0.295532	0.001913	0.364938	0.269494	0.163248	0.097004	0	1.02052	0.829853	0.437696	0.490977	1.00611	0	0.725835	0.202939	0.59256	0	0.761929	2.2543	0.109075	0	1.06197	0.028696	0.934142	0.843188	0.735469	0.290945	0.162987	0.5547	1.01024	0.015148
Gm9077	ENSMUSG00000110250	2.24849	1.46814	1.44062	0.070754	0.250527	11.4673	2.29548	0.401221	0.231907	1.40184	2.56231	0.133728	0.372596	4.13249	0	0	0	0.342613	3.57647	15.9806	18.65	1.04903	0	0.298307	1.23577	0.413331	0.482958	6.59668	12.7103	0.461015	0	2.02785	1.42672	1.27831	0.474035	1.43119	1.63675	0	0.016055	0	0.667481	3.88233	1.14253	0	0.131792	2.2405	0.506154	0.153472	0	0	0.149069	0.094206	0.174147	0.148332	0	1.16967	0	0.127888	0.267101	0.971917	0.850228	0	0	0.234656	0.738436	1.11821	0.414968	5.12693	0.984336	0.445111	0.765392	1.12788	0.6079	11.0304	59.4282	2.40892	3.15267	3.38477	0.445579	1.45741	5.24251	5.98148	4.36447	1.63561	4.2302	5.84063	7.68499	4.7751	9.6888	2.2399	8.079	2.0875	1.96705	1.23171	2.59726	2.07671	4.13071	3.13446	0.709772
Gm2996	ENSMUSG00000110251	0.512379	1.11366	0.199732	0.31404	0.491764	0.195645	4.14618	0.935467	0.621137	0.952315	0.173589	0.086644	0.302073	1.23975	0	18.0297	0.071846	0.072649	1.88505	1.52846	4.085	1.37155	0	0.640698	2.83803	0.661572	0.989383	2.03376	3.31573	1.19853	0.930969	1.31247	0.448613	1.40553	0.432089	1.23454	2.44357	0.927791	0.051703	0.627018	0.521707	1.70063	2.78406	0.140593	0.474282	0.962475	7.71248	0.167119	0.232408	1.9214	6.61841	0.158974	0.157413	3.23782	2.89909	3.2979	3.71807	0.373279	0.339166	0.624849	0	6.11109	3.1795	0.099677	0.325014	3.23901	5.83224	6.92004	13.2754	0.58198	1.16357	1.03892	0.40038	45.5353	0	1.47021	1.87879	0.349787	0.387417	0	3.74897	2.77427	0.165903	0.188592	2.35936	0	0.765636	0.763257	4.02002	5.21279	3.1009	1.73915	1.86709	0.504507	1.10792	0.742129	0.390486	0.865642	0.227117
Gm2961	ENSMUSG00000110252	0.319389	1.78615	0.309347	0	0.125066	0.917823	0	0.054672	0.163599	0.378528	0.528873	0.017357	0.476118	0	4.33603	0.069747	0.077513	0	0.796231	0.244308	0	3.24849	0.107474	0	0.007936	0.117807	0.555288	0	0	0.294878	0	1.00557	1.19778	0.394735	0.926358	2.34537	0.99019	0	0	0	0	0.021734	1.10112	0.032161	0	2.16222	0.242247	0.035441	0	0.023983	0	0.179512	0.209803	0	0	0.023953	0	0.040402	0	0.088266	0	0.02568	0.400637	0.051962	0.221122	0.054952	0.034336	0	0	0.314011	0.255457	0.177566	0.04353	0	0.518236	0.390632	1.57543	0.575555	1.49098	0.547056	8.75779	3.15634	1.83719	0.220121	0.044528	1.57021	3.70963	2.15993	0.120921	0.87377	0.02652	0	0.495858	1.33648	1.14502	0.746547	1.16298	1.11343	0.541351
Olfr495	ENSMUSG00000110253	0.482552	1.39198	0.223083	0.164206	0.090139	0	0	0.058621	0	0.359965	0	0.252026	0.120075	0	0	0	0	0	1.03185	0.015939	0	0.013342	0	0	0	0.10329	0.057779	0	0	0.049418	0	0.767499	0.251787	0.464552	1.0109	2.961	1.51591	0	0	0	0	0.11552	0	0	0	0.418508	0.547895	0.074482	0	0	0	0	0	0	0	3.21195	0	0.097283	0.153856	0.284815	0.181581	0	0	0	0.037404	0	0	0	0	0.319679	0.744642	0.443076	0.338861	0	0	0.136834	2.76634	2.36151	2.32683	0.066573	7.16338	1.8428	0.73004	0.295619	0.077136	0.671425	1.32572	0.422782	0	4.75735	0.148813	0	3.36104	0.944628	1.50883	0.1765	1.71229	3.33395	0.037266
Gm47762	ENSMUSG00000110254	0	2.57625	1.05921	0.431264	0.436709	0.622242	0.213249	0.390401	0.056207	3.42436	5.17171	0.363396	0.358004	0	1.15781	0.010729	0	0.155621	0.040374	0.013918	0.613329	0	0	0	0.062378	0.499451	0.777418	2.14795	0	0.526615	0.026237	2.09987	1.23377	1.82709	2.34173	2.45072	2.40957	0	0	0	0	0.155584	0.831843	0	0	0.233687	0.629659	0	0	0	0	0.006064	0	0	0	0.042615	0.007576	0	0	0	0.022721	0	0	0.055499	0.152702	0	0	0.845564	0	0.055368	0.237043	0.14257	0.115738	0	15.8756	0.666917	2.48439	0.883364	0.120292	0	2.64906	0.12559	0	0.669125	0	0.517347	0.550118	0.313708	1.4347	0.029142	0	0.075551	0.60674	0.576081	0.522162	0.203375	0.561662	0.348868	0.063882
Gm45400	ENSMUSG00000110255	1.51476	1.14772	0	0	0.22693	0	4.97451	0	0	0	0	0	0	1.91255	1.08194	0	0	1.60958	1.8306	0	0	0.437832	0	0	0	0	0	0	1.32288	0	0	0	0	0	0	0	0	0	0	0	0	2.00145	0	0	0	3.78173	0.96245	0	0	0	0	0	0	0	1.31511	0.713664	0	0.125228	0	0.39899	0	0	0	0	0.167848	0.802477	0	0	0	0	0.438564	0.174309	0.449497	0	0	0.950346	3.54379	1.92414	0.52022	1.29772	4.36255	1.85823	2.9749	1.48764	0	4.61315	11.9049	1.51348	0	0	45.5288	1.03752	3.24271	1.41978	1.76069	2.65297	1.03306	2.0045	0.350126
Gm45412	ENSMUSG00000110256	0.500588	0.075618	1.1689	0.444132	0.202674	1.32996	0	0.435447	0.28379	2.76149	7.17747	0.493609	0.545968	0.11088	0.65263	0	0	0.071125	0	0.714549	3.52712	0.022924	0	1.24209	0.260487	1.06707	1.03319	4.5843	7.19015	0.62859	0.476547	3.32307	4.39996	2.83498	2.41434	2.73189	3.76106	0.351795	0.159065	0.36721	0.412752	0.055715	0.733039	0.021827	0.242563	0.591278	1.41571	0.120475	0.092216	0.054006	0.073725	0.048175	0.190948	0.065985	0.031962	0.025909	0.140937	0.312895	0.19654	0.377805	0.234549	0	0	0.252289	0.357565	0.064345	0.035308	0.408468	0	0.694773	0.819889	0.37502	0.619742	0.202975	0	1.03736	2.28942	0.240343	0.22573	0.186777	1.10041	1.13146	0.684062	0.214051	0.015084	0.089568	0.809861	0.021092	0.122941	0	0.232784	0.127	0.444055	0.321403	0.390534	0.367232	0.497272	1.34297	0.134605
Olfr529-ps1	ENSMUSG00000110257	0	0	0.224322	0	0	6.06522	0.320109	0	0.091731	0	0	0	0.168521	0	0	0	0	0	0	0	0	0	0	0	1.15866	0	0	0	0	0	0.078657	0	0	0	0	0	0.613872	0	0	0	0	0	0	0	0	0	0	0	0	0	0	0	0	0	0	0	0.549945	0	0	0.072686	0	0	0	0	0	0	0	0	0	0	0	0	0	0	0	0	0.438013	0	0	0	0	0	0	0	0	0	0	0.211139	0	0	0	0	0	0	0	0.189718	0	0	0
Gm45406	ENSMUSG00000110258	0	0	0.196237	0	0.473798	0	0	0.380338	0.102644	0	0	0.169398	0.324497	0	0	0	0	0	0.066814	0	0	0	0	0.756134	0	0.118059	0	0	0	0.462983	0.073353	0.496682	0.58865	1.24262	0	0.653187	0.484446	0	0	0	0	0	0	0	0	0	0.512902	0	0	0	0	0	0.142274	2.07579	0	0	1.40952	0.0726	0	0.062649	0	0	0.079738	0	0.155946	0	0	0	0.759775	0.254894	0	0.264335	0.120657	0	0	0.185033	1.27333	0.193892	0	0	0	0.478903	0.446947	0	0	0	0.331512	0	0	0	0	0	0.717282	0.425566	0.154282	0	0.145027	0.757971	0
Olfr65	ENSMUSG00000110259	0	0	0.861681	0.267927	0.515264	1.86873	0.067147	0.454443	0.348982	0.904902	3.34295	0.07659	0.273625	0	0.235346	0	0	0.030865	0.093948	0	0	0.202675	0.795878	0	1.18823	0.566305	1.92747	0	0	0.21876	0.015924	3.91851	1.01803	1.43386	2.08469	1.99803	3.77764	0	0	0	0	0	2.09466	0	0	0	1.48046	0	0	0	0	0	0	0	0	1.51812	0	0.023096	0	0	0	0	0	0	0.052158	0	0.112542	0	0	0	0.088708	0	0	0	0	0.136223	0.176712	0.291645	0.131653	0	0	0.232196	0	1.03673	0	0.093999	0.1208	0	0	0	0	0	0.190063	0.168994	0.184726	0.489018	0.216835	0.240636	0
Gm30504	ENSMUSG00000110260	0	0	0.127081	0.06981	0	0	0	0.075013	0.078305	0.513174	0.718018	0	0	0	0	0	0	0	0	12.9815	1.71432	0	0	0.54832	0.806763	0	0.190748	3.7343	1.09383	0	0	0.968597	0.42838	1.47204	0.233899	0.582348	0.345611	0	0	0	0	0	0	0	0	0	1.67445	0	0	0	0.657863	0	0	0	0	0	0.781869	0	0	0	0	0	0.958907	0	0	0	0	0	0	0	0	0	0.141783	0	0	0	1.02442	0	1.90623	0	0	0	0	0.649781	0	0.778633	0	0	0	0.431269	0	0	0.572234	0	0.216759	0.189166	0.228502	0	0
Gm45485	ENSMUSG00000110261	0.963796	0	0.600873	0	0	0	0	0.43118	0	0	0	0	0	0	8.6861	0	0	1.63528	2.54597	1.26905	0	1.86831	0	0	0	0	0.244921	0	0	0.333856	0	0.572236	0	0	2.72295	0.958449	0	0	0	0	0	0	0	0	0	4.99618	1.10773	0.387801	0	0	0	0	0	0	0.099804	4.21483	0	0.421021	0.068489	0.374032	0	0	0	0.09409	0.077497	0.138177	0	0	0	0	1.40186	0.838543	0.553265	37.4049	0	1.74428	2.93335	2.66704	0.266486	0.696729	1.05801	1.66853	2.25095	0	0	1.53177	3.90835	4.69318	44.5838	4.73329	0	0	2.1001	2.23169	0.951893	0.985317	3.42633	5.67686	0.100211
Gm45614	ENSMUSG00000110262	0	0	0	0.03676	0.068287	0	0	0	0.076396	0.231602	1.00328	0	0	0	0	0	0	0	0.766083	0	0	0	0	0	0	0.065698	0.0859	0	0	0.084307	0	0.28334	0.15525	0.662727	0	0.237285	1.25867	0	0	0	0	0	0	0	0	0	1.16182	0	0.024938	0.042985	0	0	0	0	0	3.18466	0	0	0.068516	0.23866	0	0	0	0	0	0	0	0.258162	0	0	0.200679	0.185932	0.193094	0	0	0.352871	0.983552	0.871397	0	0	0	1.48505	0	0	0.240479	0	2.37459	0	0	0	0	0.030714	0.544688	0.128307	0	0	0.556597	0.912847	0.035335
Gm45652	ENSMUSG00000110263	0	0	0.346168	0.013701	0.050239	0	0	0.076904	0.065645	0.538494	1.01417	0	0.288951	0.001019	0.018373	0	0.041105	0.027095	0.006281	0.006512	0	0.047765	0	0.274723	0.584526	0.186704	0.239647	0	0.057919	0.298977	0.041583	0.636702	0.394449	0.738684	1.0392	0.528447	0.938998	0	0	0	0	0	0	0	0.007529	0.47087	0.146448	0.014141	0.012286	0	0	0	0	0.000419	0	0	0	0	0.013025	0.05354	0	0	0	0	0.285947	0	0	0	0.117726	0	0.064154	0.089455	0.224847	0	0	0	0	0.315486	0.121982	0.231299	0	0.616803	0	0.484348	0	0	0	0	2.39274	1.90958	0	0	0.092674	0	0.00536	0.208317	0.093427	0.046471	0.006791
E330018M18Rik	ENSMUSG00000110264	2.8677	0	0.114611	0.094694	0.387133	0.885103	0	0.562263	0.446151	0.469619	2.69002	0	0.574853	0	20.1872	0	0	1.6338	3.812	3.73755	2.05908	9.02797	0	0	0	0.409551	0.086931	0	0	1.70844	1.24913	2.4875	1.09437	1.10842	3.00108	3.95876	2.94481	0	0	0.893764	0.452749	6.71792	0	0	0.076171	7.30078	1.64573	0	0	0	0	0.064838	0.082064	0	0	1.67057	0	0.019248	0.594965	0.811844	1.25848	0	0	0.204013	0.96892	0	4.3629	0	0	1.05168	1.31721	0.584068	0.694799	33.9845	44.5465	3.25234	4.5017	4.59225	2.23477	1.6893	6.24739	6.65405	4.10212	4.3229	0	8.46836	13.0511	4.61828	0	1.54206	0	0	3.74657	5.25235	4.33233	4.84871	5.3494	4.62939	0.579915
Gm45331	ENSMUSG00000110265	0	0.347653	0	0.143524	0.057709	0	0	0.152372	0	1.23707	1.33937	0	0	0	0	0	0	0	0	0	0	0	0	0	0	0	0.22359	0	0.392667	0.436731	0	1.46026	0.202049	0.693523	0	1.49903	1.461	0	0	0	0	0	0	0	0	0	0.038681	0	0	0	0	0	0	0	0	0	0	0	0	0	0	0	0	0	0	0	0	0	0	0	0	0	0	0	0	0	0	0	0	0	0	0	0	0	0	0	0	0.176838	0	0	0	0	0	0	0	0	0	0.649191	0
Gm32742	ENSMUSG00000110266	0.06383	0.556537	0.107458	0.024699	0.026143	0.247419	0.414126	0.029543	0.025245	0.349129	0.702783	0.078412	0	0.520289	2.68763	0	0	0.574439	0.02561	0	0.011127	0	0	0.662186	1.3707	0.056402	0.01223	0.032402	1.78505	0.077327	0.019082	0.380822	0.446584	0.310866	0.452009	0.620265	0.488583	0.006279	0	0	0	0	0.111013	0	0.016393	0.411687	0.43263	0.013366	0	0	0	0	0	0	0	0.087144	0	0.003094	0.022969	0.040008	0.035877	0	0	0.007009	0.054261	0	0	0	0	0	0.032119	0.075936	0.032455	0.379742	0.095919	0.305232	0.541504	0.398999	0.154754	0.258559	0	0.74696	0.335515	0.398286	0	0.236683	0.724871	0.183948	0	0	4.01471	0	0.23081	0.273828	0.190754	0.338239	0.086747	0.177833	0
Gm45283	ENSMUSG00000110267	0.178466	0.22446	0.08245	0	0.051927	0	0	0.372942	0.116061	0	0	0	0	0	0	0	0	0	0	0	0	0	0	0	0	0.153872	0	0	0	0.58075	0	0	0.379732	0	0	1.23159	1.28884	0	0	0	0	0	0	0	0	0	0.598691	0	0	0	0	0	0	0	0	0	0	0	0	0	0	0	0	0	0.093733	0	0.491165	0	0	0	0	0.080251	0.104838	4.89948	0	0.296055	0.830607	0.30529	0	0.983988	0	0	0	0.798118	0	0	0	0	0	0.361659	0	0	0.587449	0.207433	0.483906	0	0	1.24847	0.157092
Gm45436	ENSMUSG00000110268	0	0	0	0	0	0	0	0	0	0	0	0	0	0	0	0	0	0	0	0	0	0	0	0	0	0	0	0	1.00188	0	0	0	0	0	0	0	0	0	0	0	0	0	0	0	0	0	0	0	0	0	0	0	0	0	0	0	0	0	0	0	0	0	0	0	0	0	0	0	0	0	0	0	0	0	0	0	0	0	0	0	0	0	0	0	0	0	0	0	0	0	0	0	0	0.265421	0	0	0	0	0
Gm45258	ENSMUSG00000110269	3.89312	0	0.436063	1.37203	3.18132	0	0	4.42706	3.14653	0.807521	1.73976	2.15784	1.35207	2.09997	0	0	0	1.80248	2.694	0	0	1.15734	10.9751	0	0	2.19683	3.15772	0	0	8.92013	2.5799	0.708901	0	0	8.26367	12.2011	5.97602	0	0	0.362829	0.291725	0.265267	0	0.94984	1.58995	1.42411	0.669151	0.398382	0.595783	0	0	0.157156	1.59943	0	0.127868	0	0	2.43254	0.481667	2.89762	3.14176	0	0.891117	0.647908	3.53393	0	0	0	0	8.97139	4.08259	5.91887	5.04032	47.4063	0	10.5707	8.16952	5.83773	0.191195	1.76781	0	0	0.171286	4.99657	1.00786	0	1.69709	2.1271	22.0398	0	0	2.25065	6.66647	5.9084	5.17906	1.21568	0.967771	1.06673	2.99813
Gm45607	ENSMUSG00000110270	5.73532	22.8178	23.2238	0.440278	0.997278	0.540555	0	1.75791	1.4977	10.3117	12.6679	0	0.909683	2.09244	19.2554	14.2539	31.2111	6.62127	7.02879	3.23582	11.2402	8.19304	11.2924	2.94769	4.85511	1.86348	2.77417	5.35923	3.3037	4.402	0.982722	2.96825	3.43677	1.5916	2.42588	6.33537	1.85958	0	0	0.138157	0	4.87193	0	0.376826	0.207606	5.11559	3.8496	0.228047	0	1.23343	0	0.302626	0.854844	1.99792	18.4626	9.72672	9.29619	2.2809	1.50658	3.47228	5.25938	31.9409	2.93149	0.257247	5.63899	8.49145	9.26713	0.585324	42.6605	12.8725	8.87327	2.75718	4.26761	38.1806	0	7.48589	10.8413	12.1353	16.6805	22.8675	15.9018	17.7127	24.0608	5.61511	0	0	22.0906	3.05859	0	8.64255	0	1.67382	10.6657	9.1427	5.8824	6.52868	14.1919	17.9336	4.68156
Gm45387	ENSMUSG00000110271	0.409152	0	0.29133	0	0.153782	0	0	0	0.081041	0	1.7643	0	0	0	0	0	0	0.108025	0.563862	0.209252	0	0	0	0	0	0	0	0	2.0488	0	0	0	0	0	0	0	0	0	0	0	0	0	0	0	0	0	0.594902	0	0	0	0	0	0	0	0	0	0.641871	0	0	0	0	0	0	0	0	0	0	0	0	0	0.387314	0	0	0	0	0.929336	1.86796	0.391848	0.327528	0	3.99417	1.61598	0	0	0	0	0.580547	0	0	0	0	0	1.47734	0.813524	0	0	0.691391	1.99057	0
Gm45310	ENSMUSG00000110272	0.342343	0	0	0	0	0	0	0	0	0	0.677942	0	0	0	0.159363	0	0	0	0	0	0	0.06654	0	0	0	0	0	0	0	0	0	0	0.26546	0	0	0.648041	0.72838	0	0	0	0	0	0	0	0	0.491359	0	0	0	0	0	0	0	0	0	0	0	0	0	0	0	0	0	0	0	0	0	0	0	0	0	0	0	25.924	0	0	0	0.325032	0	0	0	0.581792	0	0	0	0	0	0	0	0	0	0	0	0.700255	0	0	0.433844	0	0
Gm41231	ENSMUSG00000110273	0	1.56603	0.424992	0	0.145256	0	0	0	0.778191	0	2.31289	0	0.358788	0	8.5525	0	0	0.859258	0	0	0	0	0	0.229533	0	0	0.456093	0	7.3641	0	0.729796	0	0	3.23373	0	1.69672	1.92854	1.86344	1.17281	0.202193	0	0	0	0.339374	0.442029	0.899823	0	0.695298	0	0	0	0.672473	0	0	0	0	1.79727	0.233549	0.711149	0	0	0	0.801909	0.174221	0	0	0	0	0	0.372477	1.22498	0	0.662906	0	0	0.708741	1.9486	0.703969	2.27662	1.23292	0	1.29783	0	3.60555	0	0	0	2.01738	0	0	0	0	0.543698	0.757068	2.14835	1.44148	0.625022	0.578277	0.416499
Gm36843	ENSMUSG00000110274	0	0.684223	0	0	0	0	0	0	0	0	0	0	0	0	0	0	0	0.147203	0	0	0	0	0	0	0	0	0	0	1.81656	0	0	0	0	0	0	0	0	0	0	0	0	0	0	0	0	0	0	0	0	0	0	0	0	0	0	0	0	0	0	0	0	0	0	0	0	0	0	0	0	0	0	0	0	0	0	0	0	0	0	0	0	0	0	0	0	0	0	0	0	0	0	0	0	0	0	0	0	0	0
Gm5905	ENSMUSG00000110275	334.151	78.7076	79.3922	25.9317	74.1668	82.0467	85.776	67.1124	52.8931	159.509	146.38	217.406	115.39	362.368	268.931	297.833	308.052	259.54	440.35	128.577	198.61	281.848	338.013	78.8092	74.2257	92.6471	105.129	80.033	81.2354	133.297	147.832	98.1536	129.995	99.2519	243.104	215.645	198.017	136.611	190.371	236.16	244.078	395.001	248.969	450.257	319.956	404.377	256.045	344.577	295.316	631.434	352.242	348.011	254.781	619.792	318.588	304.054	353.861	379.335	222.015	244.792	291.932	424.103	393.166	327.981	346.231	597.053	386.684	407.769	366.404	565.941	422.642	285.649	443.38	221.159	73.5203	166.939	234.812	306.87	290.244	281.125	224.165	243.938	271.954	425.837	307.12	307.82	358.717	419.817	221.276	303.379	348.919	464.061	252.956	240.687	381.711	580.093	242.945	207.393	174.105
Gm45330	ENSMUSG00000110276	0.07116	0	0.132843	0.100828	0.143716	1.0863	1.83719	0	0.070298	0.437342	0	0	0	0.887414	0	0	0	0.316744	0.402009	2.95933	3.56643	0	0	0	0	0.236993	0	1.33518	0	0	0	0.256819	0.1545	0	1.54456	0.771684	0.894232	0	0.023189	0	0	1.64956	1.70417	0	0.053841	0.329179	0.350035	0	0	0	0	0	0	0	0	0.098622	0	0	0	0	0	0	0.206423	0	0	0	0	0	0	0	0	0	0	0	0	0.171091	0	0	0.131427	0	0	1.05267	0.3261	0	0	1.1598	0.527621	0	0	0	0	0	0	0.059335	0.257571	0.859897	0	0	0
Gm45871	ENSMUSG00000110277	4.46288	2.3575	2.8101	1.0477	3.98034	1.16831	2.40641	1.98228	3.74556	1.42429	0.830818	1.84872	3.65769	0.680768	0.280788	1.14982	4.05415	6.98089	2.3372	20.0874	2.24096	19.4173	0.625944	0.956741	0.325759	5.35665	4.88992	26.1093	11.0911	12.0745	10.3742	1.22872	2.45983	2.0355	12.0962	9.24888	7.30092	1.68316	1.20468	6.88897	4.398	1.35594	4.0865	2.84551	3.69537	8.25939	3.02601	4.54043	2.86605	1.47816	3.86052	5.10378	4.67426	15.7977	4.75939	8.10844	8.45383	16.5291	12.4348	12.7656	12.8327	0.120509	14.1683	12.3522	14.4002	14.5657	25.0919	3.36827	0.933159	19.7046	16.7815	8.94508	21.7875	1.52728	0.199739	7.66962	9.14147	19.9633	10.0616	3.27398	3.29319	10.6462	5.87461	15.3782	24.341	14.6129	22.294	19.6649	15.6309	7.73831	5.65082	19.0001	17.4246	13.537	20.0633	20.8199	11.243	5.36647	4.66946
Gm5608	ENSMUSG00000110278	0.602058	0.093246	0.705514	0.124817	0.261579	0	0.252006	0.119741	0.218371	0.750464	1.8562	0.118655	0.425012	1.4902	10.8728	0	0	2.84933	3.69556	1.00619	0	1.11621	0	0.045004	0.237444	0.208504	0.347439	0	0	0.257363	0.088792	1.20879	0.105198	0.843777	3.67975	1.779	1.88354	0	0	0.027361	0.020728	0	2.02326	0	0	3.70939	1.16004	0.092989	0	0	0	0.047474	0	0	0	0.729977	0.290375	0.138265	0	0.13285	0.448901	0	0	0.100024	0.2135	1.44314	0	0	0	0.524867	1.05066	0.898736	0.267559	3.37677	0	1.58115	2.02293	1.40121	0.777174	0	1.46466	0.92	0.773407	0.25953	0	2.56014	0.522464	0.041035	0	0	0	2.34131	2.2165	1.33987	0.215703	0.762158	4.11756	4.12084	0.115323
Gm45552	ENSMUSG00000110279	2.11944	0	1.23915	0.173461	0.816007	0	0	0.937417	1.29018	2.48878	0.709312	0.753459	0.633123	0	0.64234	0	0	0	1.73331	0.21614	1.37842	0	0	1.2832	2.25306	0.730366	1.50636	2.40645	1.01997	1.44097	0.78334	1.56498	2.6122	3.60988	3.50802	3.17962	2.11772	1.28195	0.410704	1.22131	1.78184	3.45302	0	0.424368	0.543612	2.40785	1.90807	0.675873	0.335035	0.386569	2.00259	1.19964	0.888082	1.47272	1.48786	2.46504	1.78947	1.44681	0.973361	1.78536	2.58405	10.2008	3.71997	1.1028	1.88586	0	0	1.38753	0	1.54299	2.43232	4.31293	2.6927	0	0	2.63512	2.63523	3.83248	0	0.655506	6.05603	0.806422	1.83009	1.15756	1.92118	0.319672	1.59956	1.56534	0	1.6904	0	0	1.54333	1.1074	1.04084	1.88778	1.1423	0.675728	0.401829
Gm45497	ENSMUSG00000110280	0.817856	0.854365	0.284169	0	0	0	0	0.158772	0.138399	1.16589	2.25737	0	0	0	0	0	0	0	4.5674	1.35104	0	0	0	0	0.577676	0	0	0	0	0.145147	0	1.10426	0	0.513934	0	2.21332	1.62962	0	0	0	0	0.492099	0	0	0	0.266156	2.43509	0	0	0	0	0	0	0	0	0.858073	0	0	0	0.183235	0.296205	0	0	0	0.421728	1.98514	0	0	0	0.713871	0.981151	1.00931	0.316249	34.58	0	2.07036	2.79556	0.786288	0.548472	4.4071	31.9343	2.82535	1.11267	1.51637	4.31807	17.5017	3.01626	0.391767	0	3.25626	144.825	2.43267	3.88017	1.99363	0.831301	2.15251	1.78989	2.0666	0.254911
Gm2516	ENSMUSG00000110281	0.885877	0.206121	0.116667	0.025058	0.168686	0	0	0	0	0.700964	0.780705	0	0	0	0.990086	1.0287	0	0.351798	1.0009	1.77413	0.994726	0.506857	1.20973	0.48994	0.467813	0	0	1.21564	6.01926	0.103695	0	1.93741	1.32875	0.640461	0.653839	0	0.077129	0	0	0.06568	0	0.115963	0	0	0	0.639283	0.402275	0	0	0	0	0	0	0	0	0.130467	0	0.092798	0	0	0	0	0.046061	0.012668	0.155136	0	1.16195	4.09592	0	0.515539	0.471172	0.486758	0.169323	3.73572	0	1.10398	3.06271	1.67396	0.370208	0.487585	0	1.39785	0.996279	0.348894	0	1.13547	1.89134	0.017814	0	0	1.51676	0.419631	1.3347	0.837165	0.313851	0	1.77357	2.1012	0.305103
B930086L07Rik	ENSMUSG00000110282	1.84216	0.115372	0.183468	0.218276	0.377866	0.282373	0	0.450325	0.332073	1.75991	0.470825	0.464531	0.461138	3.08468	3.32113	0.829288	14.077	1.98914	3.79285	2.56312	1.6708	3.03534	2.24799	0.028406	0.122518	0.385741	1.20335	0	0.487685	0.557352	0.053968	1.96637	0.911379	0.850456	2.18579	2.23312	1.87113	0.014752	0.00987	0.033356	0	4.58384	0.861937	0.474303	0.474708	4.9202	1.67019	0.331578	0.150103	0.279204	0.616302	0.42187	0.716369	1.26975	9.53068	3.17565	1.73356	1.03611	0.311703	1.60068	1.78298	1.82181	1.86493	0.485703	3.45926	1.50513	2.09948	2.3788	0.059084	5.11607	4.04627	3.72924	1.80114	21.2263	24.1866	6.23611	11.9568	7.38922	1.54985	1.61257	23.8812	6.48255	2.62931	7.67328	1.55388	7.88235	12.7906	8.25311	0.045716	3.50647	3.46082	2.04115	5.49832	3.29582	3.26703	3.11123	6.11895	4.87473	1.221
Gm45249	ENSMUSG00000110283	0.499191	0	0.88059	0	0.009187	0	0	0	0.15988	0.329894	0	0.524105	0.230503	0	0	0	0	1.13907	1.26347	0	0	0.744041	0	0	0	0	0	0.142509	0	0.17467	0	0	0.692256	1.08164	0	0	1.17467	0	0	0	0	0	1.10178	0	0	1.02508	0	0	0	0	0	0	0	0	0	0	0	0.272744	0	0.292723	0	0	0	0	0	0.138916	0	24.5059	0.320658	0.597086	0.800221	0.712514	0.656257	1.31338	0	2.02456	4.50812	0.349912	1.15359	2.90366	13.4369	2.07241	0	0	4.34916	3.93146	2.37874	0	0	1.12255	58.7536	0	0.478759	0.710692	1.38659	1.95148	1.2917	0.51674	0.155762
Gm45273	ENSMUSG00000110284	0	0	1.6772	0	0	0	0	0	0.06732	0	0.663467	0	0	2.12951	0	0	0	0	0.852428	0.174013	0.219285	0	0	0	0	0	0	0	0.371596	0	0	0	0	0	0	0.558101	0	0	0	0	0	0	0	0	0	0	0	0	0	0	0	0	0	0	0	0	0.300041	0	0	0	0	0	0	0	0	0	0	0	0	0	0	0	0	0	0	0	0	0	0.598991	0.230513	0	1.30517	0	0	0	0	0	0.024903	0	0.363717	0	0.297044	0	0.329214	0.668611	0	0.403138	0	0.096451
Gm45524	ENSMUSG00000110285	0.16432	0	0	0	0	6.00721	0	0.188078	0.044511	0.646572	1.78628	0	0	0.331802	0.962598	0	3.09331	2.32077	1.53036	0	0	0.812274	0	0	0	0	0	0	0	0	0	0	0	0.310489	0	0.67705	0	0	0	0	0	0	0	0	0	2.74925	0.961821	0	0	0	0	0	0	0	0	0	0	0.122996	0	0.481807	0	0	0	0	0.245174	0	0	0.412729	0	0.415585	0.629814	0.810159	0.107475	6.6819	0	0.780054	1.43007	1.19909	1.41198	0.91836	3.56357	2.11801	3.18039	1.7964	0	5.22435	1.20116	0	0	0.464014	0	1.16494	2.62267	0.934467	1.16531	1.69084	0.997428	0.916754	0.187418
Gm7706	ENSMUSG00000110286	0.782429	0	0	0	0.155912	0	0	0	0	0	0	0	0	0	6.09221	0	0	1.57041	0	0	0	0	0	1.44897	0	0	0	0	0	0	0	8.74363	1.60471	1.82878	0	0	1.33244	0	0	0	0	0	0	0	0	0	0	0	0	0	0	0	0	0	0	0	0	0	0	0	0	0	0	0	0	0	0	3.9633	0	0	0	0	0	0	0	1.75085	2.20582	1.41254	1.89564	0.981627	5.87914	0.821234	1.97507	2.70416	0	0	1.83532	0	0	1.84124	0	0.35663	2.27005	0.886573	0.219858	0	1.02463	3.20784	0
Gm45313	ENSMUSG00000110287	4.96159	6.86849	2.23215	0.341594	0.434656	0	0	1.39481	1.41596	8.79489	2.26235	1.02466	1.00144	0.844552	0	0	13.3853	0	6.43964	5.75201	0	15.0861	3.18517	0	0	0.739801	3.20656	0	0	1.64719	0.224868	5.96798	4.74373	3.99923	3.07365	7.70914	0	0.103261	0.104684	0	0.30473	0	0	0.762897	0.576873	0	2.62661	0.307424	0.148547	0.223859	2.30941	0.671696	0.478212	6.78946	3.57444	0.860768	3.08992	9.49392	0.754094	1.33792	13.3946	0	4.45589	2.0853	11.5513	0	0	18.5986	1.25381	0.707045	9.58172	16.3706	19.0681	0	113.365	28.8864	31.4264	28.2081	14.4306	26.7248	10.822	22.0284	2.47249	17.1843	16.3614	0.081769	32.2136	1.24679	0	6.06082	1.30356	11.9864	19.1546	38.1513	50.1797	7.14505	3.62214	4.83913	2.57627
Gm45678	ENSMUSG00000110288	0	0	0	0	0.110542	0	0	0.143074	0	0	0	0	0	0	0	0	0	0	0	0.490498	0	0	0	0	0	0.327566	0	0	0	0	0	1.32961	0	0	1.2916	0	0	0	0	0	0	0	0	0	0	0	0	0	0	0	0	0	0	0	0	0	0	0	0	0	0	0	0	0.006553	0	0	0	0	0	0	0	0	0	0	0	0	0	0	0	0.197615	0	1.03463	0	0	0	0	0	0	0	0	0	0	0.161364	0	0	0	0	0.548622	0
4930412F12Rik	ENSMUSG00000110289	0.113525	0.266607	0.237777	0.143436	0.154745	0	0	0.313932	0.246987	1.18248	0.50696	0.06073	0.478662	0	0.089377	0	0	0	0.069149	0.135678	0	0	0	0.279538	0.207209	0.653048	1.21687	0	0	0.781883	1.47861	0	0.570711	0.265168	0.816916	0.59848	0.939288	0.018554	0.025335	0.589885	0.602151	0	0	0.034446	0	0.09094	0.438349	0	0.017975	0	0	0	0.078762	0	0	0	0.037313	0.026139	0	0	0	0	0.106912	0.015935	0	0	0	0	11.7218	0.081537	0	0	0.046156	0	0.702605	0	0.136455	0	0.280017	0	0	0.083665	0	0	0	0	0.091762	0.502898	0	0	0.443523	0	0.256188	0.054546	0.127722	0.068421	0.040962	0	0.091386
Gm45336	ENSMUSG00000110290	0	0.372029	0.06189	0.040385	0.156784	0	0	0	0	0.155095	0.3417	0	0.081677	0	0	0	0	0	0	0	0	0	0	0	0	0.08844	0.187311	0	0	0.0738	0	0.422444	0.183611	0.207712	0.745592	0	0.622669	0	0	0.260518	0.221601	0	0.708245	0	0	0	0.553059	0	0	0	0	0	0	0	0	0	0	0.008158	0	0	0	0	0	0	0	0	0	0	0	0.099543	0	0.059534	0	0.370266	0	0.080912	0.16231	0	0	0.080216	0	0.061975	0	0	0	0	0.125371	0	0	0	0	0	0	0.057865	0.031467	0	0	0	0.016782
Gm37419	ENSMUSG00000110291	0	0	0	0.510573	0.403839	4.3508	5.85026	0.217786	0	0	0	4.93031	1.26656	0	0	0	0	0.079443	0	0	0	0	0	0	0	0.066482	0	1.24834	1.5075	0	0	0	0	3.2163	3.0852	4.56471	3.40653	0	0.163454	0.627359	0.814266	0.252311	0	0	0.738802	0	0	0	0.306163	0	0	0	0.943724	0	0	0	0	0	0	0.084528	0.128616	0	0	0	0	0	0	0	0	0.059274	0.382499	0	0	0	0	0	0.220094	0.431805	0	0	0	0	0	0.301141	0	0	0	0	0	0	0	0	0	0	0	0.445895	0	0	0
Gm17850	ENSMUSG00000110292	1.64102	0.475296	0.218191	0.068452	0.16955	0	0	0.165183	0.247633	1.3415	1.43138	0	0	0	0.986738	0	0	1.80219	4.67127	0	3.24532	0.40551	0	0	0	0	0.683593	0	0	0.736596	0	1.76726	1.30525	2.0615	2.91655	2.11125	3.69358	0	0	0	0	3.91674	0	0	0.093588	2.36876	0.163745	0	0	0	0	0	0	0	0	0	0.819845	0	0.178384	0.384706	0	0	0.114043	0.154542	0.407902	0	0	13.8337	0	0	1.8681	0.766895	0.485171	34.5915	0	2.72193	5.00374	3.91916	3.91815	1.09858	7.55984	5.52327	3.38299	2.25474	0	5.61451	10.2208	6.96475	0	0.185004	34.5776	9.36961	3.25847	2.38563	1.22472	2.3206	3.89034	4.86442	0.482978
Gm45557	ENSMUSG00000110293	0.43706	0.133564	0.446429	0.06264	0.039116	0.075474	0	0.125985	0	0.258121	0.508149	0	0	0	0.314913	0	0	1.42496	0.463736	0	0	0.568948	0	0.189686	0.209203	0	0	0	0	0.127416	0	0.242523	0.36847	1.46224	0.277135	1.17296	0.485293	0	0	0	0	0	0.741712	0	0	0.283179	0	0	0.022742	0	0	0	0	0	0	1.8441	0	0.091256	0.07566	0.31969	0.395442	0	0	0	0.280298	0	0	0	0	0.038114	0.768327	0.119659	0.019524	1.81941	0	0.528486	1.99737	1.20192	0.813475	0.115869	2.69041	0.590758	2.12139	0.154391	0.013674	0.12405	1.23597	1.54978	0	1.42564	0	0	1.14989	0.993905	0.843842	0.015394	1.11254	4.06324	0.133789
Gm45430	ENSMUSG00000110294	0	0	0.712641	0	0	0	0	0	0	0	0	0	0	0	0	0	0	0	0	0	0	0	0	0	0	0	0	0	0	0	0	0	0	0	0	0	0	0	0	0	0	0	0	0	0	0	0	0	0	0	0	0	0	0	2.0502	0	0	0	0.14457	0	0	0	0	0.071052	0	0	0	0	0	0	0	0	0	0	0	0	0	0	0	0	0	0	0	0	0	0	0	0	0	0	0	0	0	0	0	0	0	0	0
Gm45319	ENSMUSG00000110295	2.28171	0.612683	0	0.177806	0.203084	0.472526	0.368166	0.105661	0.607034	4.06087	3.12482	2.40422	2.7994	0.613944	0	0	0	0	12.0788	0.554186	9.16402	3.43647	7.21076	0.153861	1.70989	0	0.672119	0	0	0	0	1.55722	1.66664	2.96963	4.49472	2.92704	4.57633	0	0	0.099514	0	7.42619	1.18423	0.319954	1.40717	3.24892	0.117619	0.060228	0.235478	0.792837	7.09902	0.521531	3.76906	0.091256	0.093751	1.0766	0.074735	0.113809	0	0.313846	0	0.127814	1.16219	0.148185	0.075894	0	0	0	0	0.233742	0.46123	1.41683	0.821688	0.296346	9.67172	0.709986	2.67185	3.81211	0	4.21235	6.46146	2.87167	0.79004	1.67871	0.141989	0.980778	3.16623	1.69757	0.729002	0	49.2481	1.28295	2.93616	2.40446	2.25027	3.20018	4.09287	7.25411	1.01558
Gm45533	ENSMUSG00000110296	0	0	0	0	0	0	0	0	0	0	0	0	0	0	0	0	0	0	0	0	0	0	0	0	0	0	0	0	0	0	0	0	0	0	0	0	0	0	0	0	0	0	0	0	0	0	0	0	0	0	0	0	0	0	0	0	0	0	0	0	0	0	0	0	0	0	0	0	0	0	0	0	0	0	0	0	0	0	0	0	0	0	0	0	0	0	0	0	0	0	0	0	0	0	0	0	0	0	0
Gm45647	ENSMUSG00000110297	0	0	0	0	0	0	0	0.101857	0	0	0	0	0	0	0	0	0	0	0	0	0	0.295594	0	0	0	0.119029	0	0	0	0.149747	0	0	0	0	0	0	0	0	0	0	0	0	0	0	0	0	0	0	0	0	0	0	0	0	0	0	0	0	0	0	0	0	0	0	0	0	0	0	0	0	0.241403	0	0	0	0	0	0	0	0	0	0	0	0	0	0	0	0	0.120474	0	0	0	0	0	0	0	0	0	0	0
Gm8189	ENSMUSG00000110298	0.315002	0.176046	0.278935	0	0.10338	0	0	0.121764	0.128378	0.749348	0	0.133263	0	3.6342	2.63781	0	0	2.88032	1.15224	1.51891	0	1.04149	0	1.51225	0.641518	0.140781	0.151676	1.92927	0.751608	0.19921	0.138199	3.51348	1.28651	0.703561	0.948711	0.945122	1.24017	0.121465	0.299308	0	0	0	0	0	0	0.518752	0.734618	0	0	0	0	0	0	0	0	0	0.068546	0.109567	0	0.132663	0	0	0	0	0.166262	0	2.92467	0	0	0	0.199551	0.538662	0.340269	0	94.6098	0.7702	1.0251	1.45362	0.074858	0.351329	0	1.10604	0.290158	1.97296	0	0	5.69087	1.0656	0	1.44569	0	0.450698	0.985852	0.826618	0.494954	0.536863	0.754896	1.76838	0.13519
Gm17910	ENSMUSG00000110299	0.387854	2.92787	5.08305	0.088062	0.193808	0	0	0.049379	0.136108	1.53186	2.36269	0.286495	0	0	0	0	0	0	0.734826	0.450132	0	0	0.028878	0.119256	1.21365	0	1.19701	0	0	0.285877	0.146159	0.697212	0.29038	0.228079	0.856899	0.421071	1.44392	0.066466	0	0.004532	0.196185	0	0	0.029628	0.067462	0.720768	0	0	0	0	0	0	0	0	3.78323	4.65034	0	0.171019	0.332264	0.202874	0.818454	0.011383	0.923958	0	0.929325	0	0.276061	0	2.89071	0	0.407997	0.313931	0.104755	0	0	1.4522	0	1.14856	1.91498	1.98496	2.22659	0.67704	0.886643	0.321588	0	0.714586	0	0	0	0.09215	0	0.953369	1.07219	2.79812	0.122514	0.08007	2.00758	0.107295	0.064037
Gm18645	ENSMUSG00000110300	0	0	0	0	0	0	0	0	0	0	0	0	0	0	0	0	0	0	0	0	0	0	0	0	0	0	0	0	0	0	0	0	0	0	0	0	0	0	0	0	0	0	0	0	0	0	0	0	0	0	0	0	0	0	0	0	0	0	0	0	0	0	0	0	0	0	0	0	0	0	0	0	0	0	0	0	0	1.41676	0	0	0	0	0	0	0	0	0	0	0	0	0	0	1.41849	0	0	0	0	0	0
Gm35363	ENSMUSG00000110301	2.86825	0	0.279184	0.058723	0	0	0	0.058718	0	1.70783	0	0	0.133997	0	0.389774	0	0	0.478936	1.22454	2.39925	0	2.01516	0	0	0	0	0.134414	0.956826	0	0.462374	0	1.21921	0.169821	0.486402	0.552658	0.522141	0	0	0	0	0	7.88823	0	0	0	6.38527	0.865316	0.162478	0	0	0	0.084594	0	0	0	0	0.063589	0.239023	0.049864	0.311704	0.421539	1.34658	0	0.088809	0.325477	1.17779	0.541607	8.93674	0	0.638237	0.527463	0.720282	0.402014	33.9762	0	1.38706	3.09406	1.43617	1.40635	1.26326	10.2121	3.48357	0	0	0	4.86988	1.6562	0	0	1.3917	0	0	1.13736	2.35215	1.80576	2.6055	3.4282	3.67662	0.30784
Gm45295	ENSMUSG00000110302	1.34471	2.41904	0.762729	0.252393	0.588063	0	0	0.92174	0.506382	2.64074	0.862661	0.354074	0	10.1061	0	0	27.0476	2.58548	3.25199	1.67145	0	1.84911	0	0.050757	0	0.224616	1.12152	6.23573	0	0.885354	0.078063	1.56634	1.2795	0.803618	3.21301	3.88112	2.92715	0	0	0	0	10.6694	6.47586	0.096884	0.131809	11.4261	5.32461	0.133403	0	0.018855	0	0.255885	0	0	0.068821	0.400038	0	0.175827	0.187957	0.064486	0.151076	0	0	0	0.559942	0	2.43282	0	0	0.980319	2.26627	1.38087	0.382904	0.21172	0	2.28008	8.18596	3.12584	1.1244	1.85033	22.2582	7.69373	5.07623	2.98008	3.87378	35.6752	11.817	9.53901	0	0.825107	38.7601	7.41885	1.13014	3.02955	3.09079	6.30687	3.37803	5.86583	0.411462
Gm45328	ENSMUSG00000110303	0.480328	0.461703	0.692565	0.057806	0.211975	0	0	0	0.153506	1.62372	3.04556	0	0.653152	0	0	0	0	0	0	2.51475	3.85709	2.55092	0	0.462042	0	0	0	2.58662	0	0.131275	0.354433	0.222781	0	0	1.06008	0.971708	0.222894	0	0	0.06902	0	0	4.04736	0.309988	0.141477	0.803081	0.354775	0.115768	0.027681	0	0	0.601543	0	0.033382	0	0	0	0.693116	0.58769	0.963764	0.960246	0	0	0.58108	0.190009	0	0	0	0	0	0.911048	0.322059	0.572406	0	0	1.25822	1.82315	0.141267	0	0.274071	0	0.726081	0.959875	0.233983	0	0.222209	0	0	0	0	0	0	1.00361	1.22397	0.713179	0	0.516481	1.14916	0.263638
Gm36380	ENSMUSG00000110304	0.090743	0.916683	0.156671	0.042131	0.102188	0	0	0.030248	0.019142	0.692753	0.228199	0	0	0	0	0	0	0	0	0	0	0	0	0	0.030124	0.120071	0	2.54726	0.873244	0.117879	0	0.318678	0.164484	0	0.658123	0.46438	0	0	0	0	0	0.013028	0	0.023026	0.019102	0.033249	0.496916	0	0	0	0	0.0151	0	0.00699	0	0	0	0	0	0	0	0	0	0	0	0	0	0	0	0.124027	0	0.017621	0	0	0	0	0.352686	0	0.047749	0	0	0	0	0	0	0	0.218731	0	0	0	0	0	0	0.256324	0.062482	0.033664	0.176759	0	0
Gm45513	ENSMUSG00000110305	0.143077	0	0	0	0	0	0	0.220103	0	0	0.099168	0	0	0	0	0	0	0	0	0	0	0	0	0	0	0	0.762229	0	0	0	0	0.380324	0	0	0	0	1.52207	0	0	0	0	0	0	0	0	0.240779	0	0	0	0	0	0	0	0	0	0	0	0	0	0	0	0	0	0	0	0	0	0	0	0	0.260934	0.241264	0	0	0	0	1.61558	0	0	0	1.96891	0	1.16575	0	0	0	0	0	0	0.302024	0	0	0	0.246035	1.01574	0	0	0	0
Gm18192	ENSMUSG00000110306	0	0	0	0	0	0	0	0	0	0	0	0	0	0	0	0	0	0	0	0	0	0	0	0	0	0	0	0	0	0	0	0	0	0	0	0	0	0	0	0	0	0	0	0	0	0	0	0	0	0	0	0	0	0	0	0	0	0	0	0	0	0	0	0	0	0	0	0	0	0	0	0	0	0	0	0	0	0	0	0	0	0	0	0	0	0	0	0	0	0	0	0	0	0	0	0	0	0	0
Gm3816	ENSMUSG00000110307	1.34772	2.52464	1.12878	0.183932	0.408038	0	10.5271	0.1185	0.261058	0	1.40579	0	0.306698	0	6.32371	1.08292	0	0.464436	2.18406	1.14426	0	0.17045	0	0	0.06721	0.22098	1.49159	2.74259	2.3889	0.464498	0	2.37629	1.19327	0.624579	1.38951	0.754002	2.19277	0.048152	0	0	0	0.025686	2.08927	0	0.053735	1.82787	1.17949	0	0	0	0	0	0.131058	0	0	0.714816	2.48281	0.092939	0.228944	0.026493	0	0	0	0.095155	0.085079	0	3.71021	0.493916	0	0.1121	0.653814	0.482402	0.037221	2.95519	0.669882	0.805177	1.61461	1.53765	0.486747	1.13542	0.290769	0.847289	1.9931	0.874107	0.082032	0	4.74373	0.135292	36.5773	1.59509	0	0.208245	0.742069	1.95138	0.647929	0.115047	2.13712	3.36187	0.193411
Gm45516	ENSMUSG00000110308	0.159458	0	0.025521	0.087982	0.061617	0	0	0.001385	0.020089	0.158055	0.48414	0.044503	0.042199	0.001121	0	0.002795	0	0.001666	0	0.047247	0	0.015825	0	0	0	0	0.029329	1.1704	0	0.031863	0	0.444532	0.113464	0.097003	0.190008	0.633071	0.724317	0	0	0	0.006017	0	0	0	0	0.646862	0.600212	0.012693	0.011381	0	0	0	0	0	0	0.037395	0	0.026618	0	0.095953	0	0	0	0	0.062918	0	0	0	0	0	0.005924	0.023861	0.000918	0	0.013953	0	1.1052	0.40052	0.630716	0.26238	3.53866	0.682161	0	0.102367	0	0	0.025888	0	0	0.616953	0.227811	0.718737	0.443924	0.728632	0.734769	0.168468	0.241197	0.12814	0.001523
Gm7419	ENSMUSG00000110309	0.373791	0.146355	0.109098	0.157031	0.203229	0.132071	0.080288	0.131519	0.045713	0.92519	1.93489	0.307837	0.327606	0.077566	0.068914	0.118083	0	0	0.133615	0.370575	0.111026	1.25025	0.080976	0.027572	0	0.148507	0.100434	0.642205	4.71998	0.448399	0.086977	1.90816	0.937837	0.30467	2.04901	1.20028	1.75888	0.099053	0.039484	0.101266	0.084635	0.145113	0.44664	0.156118	0.432499	1.74565	0.248512	0.082821	0.1778	0.147508	0.569393	0.218609	0.092024	0.13684	0.133637	0.107381	0.164249	0.08924	0.067162	0.342287	0.082778	0.040802	0.055539	0.110508	0.140638	0.176519	0.119838	0.145788	0.183469	0.115056	0.35516	0.288218	0.141612	0	1.07229	0.340926	1.54398	0.03431	0.05538	0.94255	0.351165	0.065195	0.408367	0.363713	0	0.473171	0.632847	0.118881	0.126152	0	0	0.12891	0.321637	0.376568	0.027192	0.214319	0.401273	0.273141	0.05567
4930518J21Rik	ENSMUSG00000110310	0	0	0	0	0	0	0	0	0	0	0	0	0	0	3.99331	0	0	0	0.280344	17.5329	0	0.225023	0	0	0	0	0	1.00907	4.93162	0	0	0	0	0	0	0	0	0	0	0	0	0	0	0	0	0	0	0	0	0	0	0	0	0	0	0.319214	0	0	0	0	0	0	0	0	0.409758	0	0	0	0	0.178775	0	0	0	0	0	1.08504	0.284087	0.27277	0	0	0	0	0	1.50022	0	0	2.64003	0.553933	4.77183	0	0	0	0.647677	0.24476	0.498792	0	0.356939	0	0.155839
Gm45410	ENSMUSG00000110311	0.293282	0.330079	0.160827	0.019399	0.085002	0.098805	0.081534	0.051235	0.052966	0.492228	0.135776	0	0	0.092169	0.508125	1.46045	0	0.079003	0.329811	0.177945	0	0.141132	0.021086	0.303446	0.546388	0.026523	0.17416	0.090156	0.326207	0.036712	0	0.846874	0.401111	0.907261	0.489828	0.128483	0.311543	0	0.011138	0.005791	0.048757	0.187941	0	0.009272	0.019634	0.515544	0.217264	0.035046	0	0.018228	0	0	0	0.002464	0	0.023202	0	0.036002	0	0.052236	0.121813	1.30721	0.004796	0.005417	0.10869	0.015044	0.128462	0.034059	0.242474	0.015456	0.34249	0.351767	0.090752	2.20291	0.889167	0.265762	0.579412	0.344181	0.018938	0.135949	0	0.570205	0.504652	0.574077	0.024786	0.074192	0.666571	0.172528	0.021826	0.401046	0.140236	0.130448	0.525708	0.315895	0.284047	0.100827	0.210299	0.792901	0.02602
Gm45368	ENSMUSG00000110312	0.310881	0	0	0	0	0	0	0	0.079935	0	0	0.259444	0	0	0	0	0	2.4234	0.684569	0	0	0	0	0	0	0	0	0.772928	1.39253	0	0	0	0	0	0	0	0.575671	0	0	0	0	0	0	0	0	0.368837	0	0	0	0	0	0	0	0	0	0	0	0	0	0	0	0	0	0	0.196833	0	0	9.2429	0	0	0	0	0	0	0	0.985069	0	0.873353	0	0	0	0.171565	0	0	0	0	1.28202	0	0	0	26.894	0	0.561456	0.359864	0	0	0.388428	0	0
Gm45420	ENSMUSG00000110313	5.0641	1.52564	5.34363	0.543739	1.30352	3.80581	5.60029	1.26783	0.871228	12.8946	11.3764	5.68696	3.24503	3.5244	5.81529	4.29269	3.42923	1.44836	3.53819	23.1613	14.3186	8.45256	6.65462	1.23289	1.64701	0.252447	1.09286	4.82148	5.09857	2.34634	2.68067	17.3506	14.7751	8.4977	17.3031	9.29816	5.88329	2.85614	3.29253	4.9025	3.57676	7.59623	12.0401	6.15215	18.3412	7.79304	22.0063	4.52022	15.1532	10.2822	27.9206	7.35235	19.296	3.8581	6.87108	3.15198	13.549	1.71133	3.93584	1.62411	4.98067	13.4935	8.4443	3.88485	4.71607	6.54678	13.7502	8.90791	6.53854	2.13678	4.49069	3.52524	5.92566	5.15168	2.82736	1.73207	2.94589	6.23959	8.40685	11.106	5.34423	3.60986	4.35212	4.31414	3.81054	2.25089	3.38429	4.13691	4.29	7.24027	2.09981	7.51068	1.73336	2.58704	1.8025	5.18268	13.6928	9.15984	3.44735
Gm45625	ENSMUSG00000110314	0	1.21929	0	0.113918	0.064212	0	0	0.259735	0.108056	2.08715	0	0	0	0	0	0	0	0	0	0.363547	0	0	0	0	0	0	0	2.65226	0	0	0	0	0	0.429068	1.69699	0.80343	0.860871	0	0	0	0	0	0	0	0	0.409529	0.519138	0	0	0	0	0	0	0.312355	0	0	0	0	0	0	0	0	0.318566	0	0.146541	0	0	0.479859	0	0.069589	0	0.545841	0	0	0	0.17527	0.856262	0.800828	0.554814	0.434472	4.53252	0.423098	1.20888	2.73564	0.409567	0	1.19221	0	0	0	0	0	0.582677	0.640449	0.225866	0.13695	0	0	0
Gm8423	ENSMUSG00000110315	2.48027	0.689318	0.673717	0.184717	0.106393	0	0.72929	0.200761	0.452805	3.66227	1.05738	0.153303	0.437565	2.50274	0.183998	0.664022	1.05523	1.59743	2.19292	0.406069	0.684133	1.7125	1.16945	0.400456	0	0.035195	0.209402	0.358778	0	0.64993	0.771185	1.07024	0.338082	0.324516	0.796712	0.287722	1.04643	0.187726	0.291224	0.668988	0.364997	1.56896	0.761915	2.8905	1.21096	3.76102	1.36397	3.65205	1.40694	2.63285	1.14125	2.25193	1.22785	2.38534	1.79669	1.94331	1.16526	3.73874	2.07071	1.68351	2.53775	3.03343	1.36309	2.94752	2.81239	1.74318	3.75296	2.30508	3.6055	2.30256	2.04909	1.52271	5.89695	1.66702	0.672841	1.47008	3.31775	2.4137	1.30092	1.90907	0.609813	2.50766	4.08922	2.89241	1.65063	0.774153	2.43669	1.78691	0.576717	1.2067	1.04335	0.894948	1.64883	2.02946	2.32155	3.22286	1.32193	2.73027	0.892557
Gm45311	ENSMUSG00000110316	1.79137	3.70669	1.71219	0.059003	0.351556	0	0	0.35717	0.69955	1.51226	1.99891	0.068567	0.373265	0.434131	2.98276	0.018893	0.053873	0.160605	0.138241	0.291931	0.020592	0.017026	0.086644	2.3428	1.5838	0.395331	0.274832	0.533922	0	1.11695	1.40785	1.88928	0.290478	0.890643	0.220372	1.97667	0.641759	0.157464	0.233974	0.365121	0.798561	0	2.4873	0.589372	0.144678	0.379914	0.774834	0.669926	0.315706	0.860066	0	0.270256	0.178671	1.39858	5.42728	0.015572	0.061691	0.450588	0.161628	0.176576	0.565909	0	0.1477	0.405545	0.960678	0	2.13921	0.028562	0.05104	0.325796	0.221303	0.319909	0.402381	0	1.44138	0.295323	2.60708	3.35893	0.406612	1.33152	8.64474	3.26522	0.493806	0.250118	0.923417	5.37322	2.34464	0.974074	0.019497	3.48708	0	0.018956	2.54177	0.271481	1.27276	0.226719	2.49542	1.85775	0.652093
Gm45250	ENSMUSG00000110317	1.23621	2.81423	1.82365	0.175641	0.426868	0	0	0.628755	0.677199	4.70693	7.08159	0.383932	0.628263	9.21247	0.108697	0.125917	5.1052	0.209268	0.551445	2.88955	0	0.081509	0.03144	1.65803	1.06049	1.82406	3.14756	2.31109	3.37511	1.61177	0.471804	1.23187	1.24853	2.03121	2.64372	2.13636	3.29804	1.2098	0.3844	1.71584	1.5079	0	0	0.265623	0.436027	0.054922	1.22948	0.301638	0.192569	0.011093	0	0.131503	0.450584	0.973895	4.73514	4.84796	5.0016	2.43191	0.851426	2.94518	2.48202	3.07905	2.26195	0.7177	3.56234	0.366948	2.57795	3.40792	30.1683	1.56374	3.60128	4.94741	3.76417	8.47277	0	3.7401	5.96532	3.79032	3.89393	6.91308	1.4427	4.53672	3.78631	1.68974	1.60422	7.39951	7.22547	3.48469	0.213684	3.02681	12.1846	1.63067	4.10325	3.2382	1.6246	1.8363	3.24699	1.7532	1.28964
Gm2767	ENSMUSG00000110318	0.192718	2.96956	1.80904	0	0.896011	0	11.1366	1.14248	0.771348	0	2.69338	0	0	0.048843	4.52535	0.210324	0.055488	0.220927	0.344545	0.14487	0.094569	0.046263	0.121814	0.996499	0.05505	1.4701	0	7.44724	6.01239	3.31674	0	4.5631	4.12639	0	0	1.20113	2.40409	0.041764	0.083307	0.065997	0.089031	0.193919	0.10473	0.323695	0	0.407562	0.234756	0	0.253047	0.098425	0	0.700712	0.416411	0.014238	0.073791	0.110954	0.597184	0	0.296669	0.145517	0.799641	0.063936	0.105288	0	0.171739	0.131405	0	0	0.163831	0.473817	0.472114	0	0.49259	9.57025	0	1.45435	0	0.249224	0.103882	0	0	0	0.93723	0.286688	0.274415	0.611027	0.096095	0.239246	0	0	10.3248	0.166265	0	0.143026	0	0.332433	1.00124	0	0.368245
Gm45668	ENSMUSG00000110319	1.95509	0	0.212199	0	0.281445	0	0	0	0	0	1.50509	0	0	0.766284	0.635728	0	31.8238	0	1.96565	1.34404	7.14379	0.274666	0	0	0	0	0.374418	0	0	0.647911	0	0.994509	0.246794	0.189888	0.980941	0.715736	0.829178	0	0	0	0	1.07353	0	0	0	0	0.252893	0	0	0	0	0.188319	0	0	0	6.24998	0	0.277607	0.050608	0	0	0	0	0	0.722371	0	0	0	0	0	0.410078	0.120626	0.428462	0	77.9228	1.41286	0.535725	2.27289	1.79825	0.131388	0	0.664037	4.5864	0.69635	0	1.80511	7.73062	0.807044	0	5.56977	0	1.30783	0.925332	1.61413	1.55978	2.01266	1.48868	4.84399	0.381526
Gm31152	ENSMUSG00000110320	2.3234	0	0.345235	0.086803	0.161081	0	0	0.23177	0	0	1.63846	0.083154	0.082108	0	5.51188	0	0	2.69445	2.0286	0.727575	0	0.919489	0	0	0.517515	0.204947	0.311571	0	1.77312	0.393244	0.074853	0.395372	0.783653	0.177634	0.172569	0.526846	0	0	0	0	0.04997	7.088	0	0.034776	0	1.1265	0.23085	0	0	0	0	0	0	0	0	0	0.025282	0.208401	0.114003	0.41854	0.16262	0	0	0.066007	0.277822	0.043626	0	0	3.35777	0.176959	1.45046	1.04709	0.456538	9.59582	26.9704	1.28641	3.8477	2.81985	0.631018	1.08615	0.721623	1.92803	2.83216	0.733071	0	2.62221	4.85358	1.3376	0	3.98873	8.46688	2.46671	3.71472	2.28297	0.901499	0.52066	2.35974	4.02767	0.177062
Gm39164	ENSMUSG00000110321	0	0	0	0	0	0	0	0	0	0	0	0	0	0	0	0	0	0	0	0	0	0	0	0	0	0	0	0	0	0	0	0	0	0	0	0	0	0	0	0	0	0	0	0	0	0	0	0	0	0	0	0	0	0	0	0	0	0	0	0	0	0	0	0	0	0	0	0	0	0	0	0	0	0	0	0	0	0	0	0	0	0	0	0	0	0	0	1.49756	0	0	0	0	0	0	0	0	0	0	0
Gm8110	ENSMUSG00000110322	0.116598	0	0	0	0.074666	0	0	0.111136	0	0.585218	0.282138	0	0	0	0	0	0	0.879891	0.228737	0.354507	0	0	0	0	0	0	0.632982	3.07246	0	0.095755	0	0.639758	0.513451	0.145099	0.764887	1.21088	0.446106	0	0	0	0	0	0	0.026895	0.029395	0	0.692269	0	0	0	0	0	0	0	0	0	0	0	0	0	0	0	0	0	0	0	0	0	0	0	0	0.089613	0	0	0	0	0.144556	0.323624	0.299649	0	0	0.137998	0.650675	0	0	0.11486	0.14037	0	0	0.53887	0	0	0.488319	0.227274	0.546365	0	0.102656	0.142219	0.0833
Olfr1345-ps1	ENSMUSG00000110323	0.114833	0	0.498039	0.212988	0	3.27443	0	0	0	1.41151	3.82037	0	0.504085	0	0	0	0	0	0	0	0	0	0	0	0.313869	0	1.03025	0	0	0	0	0.820504	0.728019	1.19896	0	4.2946	0	0	0	0	0	0	0	0	0.118212	0	1.53291	0	0	0	0	0	0	0	0	0	0	0	0	0	0	0	0	0	0	0	0	0	0	0	0.203078	0	0	0	0	0	0.270607	0	0	2.64406	0	0.100878	0	0.351742	0	0.426076	0	0	0	0	0	0	0	2.47599	0	0	0.246951	0	0.222153
Gm40460	ENSMUSG00000110324	0	1.89144	0.706054	0.152726	0.014789	0.135628	0	0.051682	0.088062	0.993488	0.744044	0.536176	0	0	0.136717	0	0	0.037913	0.334227	0.013577	0.120319	0.035851	0.052261	0	0.588082	0.189989	0	10.8081	0.224936	0.551339	0	0.749056	1.49115	0.425618	0.332305	0.967435	1.15572	0	0	0	0	0.01598	0.264471	0	0.014128	0.055152	1.09092	0	0	0	0	0.023661	0	0	0	0.017611	0.007391	0.025974	0	0.118743	0	0	0	0	0.040044	0	0	0	0.105431	0	0.014495	0.098737	0.033591	0	2.04727	0.253601	0.962301	0.051817	0.071829	0	0.293949	0.129602	0.12121	0.122374	0	0	0.114312	0.098336	0.103724	0	0	0.022713	0.186201	0.104886	0	0.054221	0.203313	0.12233	0
Gm45293	ENSMUSG00000110325	4.55172	0	0.416969	0.115295	0.649998	0	0	0.715233	0.592921	1.9199	1.82936	0.201312	0.861768	0	3.59637	2.55721	0	1.08189	0.00664	0.027536	0.182122	0	0	0.028726	0.29839	0.327293	0.500638	0	1.14411	1.91277	0.266843	0.225485	1.8613	0.429456	1.98146	3.69208	2.11837	0.030739	0	0.034929	0.01543	0.052913	0	0	0.0156	0.33781	2.14696	0.045299	0.028601	0	0	0.03749	0.096564	0	0	2.5227	0	0.156996	0.251974	1.53651	0.942685	0	0.376966	0.051745	1.60512	0.245557	0	0	0	0.885678	1.0922	1.85124	1.39283	41.0939	0	2.12184	3.91504	1.92883	3.03594	0	0	2.08651	1.96568	1.9628	0	0.449817	2.34959	0.188682	0	2.55073	0.295278	0.046065	1.46459	1.76969	0.61022	0.11109	6.58029	4.53832	1.98603
Gm45378	ENSMUSG00000110326	0.787554	2.58229	3.53146	0.177895	0.141043	0	0	0.166983	0.15495	5.1304	5.48369	0.241648	0.1966	2.39308	2.66585	1.19565	0	2.44304	1.68884	2.77913	6.48141	1.2315	0	0.531835	1.7379	0.55703	0.296096	0.363479	0.081046	0.118263	0.059058	1.6337	1.93521	1.09206	2.65958	1.03338	2.42918	0.02034	0.027494	0.023346	0.020421	1.21802	0.274092	0.027662	0.006597	1.06863	0.493665	0.030075	0.018141	0	0	0.04143	0	0	0	0	1.2991	0.096504	0.142832	0.576584	0.300167	0.690422	0	0.020948	0.658776	0.089888	2.14815	21.0294	0.080609	0.337115	1.51413	1.24367	0.681771	1.03589	0	2.59819	4.4181	1.19937	5.96262	8.3769	1.03658	4.89698	9.72461	0.925681	0	0.143422	2.76898	4.08464	0	1.05979	2.65731	0	2.32949	1.8681	2.02	0.762013	3.78073	7.04047	0.766592
Gm17994	ENSMUSG00000110327	12.6624	6.90206	4.95312	1.23265	2.53344	3.10891	4.80111	2.5339	1.97206	14.4616	20.3417	10.6693	7.34584	0.855714	17.6966	13.4013	15.2541	7.08405	10.7721	20.3794	17.758	17.0461	8.99607	5.5983	4.45964	6.07575	12.7349	9.42993	7.50458	4.70254	5.34016	14.3081	16.067	10.6982	12.844	18.4457	11.5012	4.06764	3.47649	6.10866	0.545972	23.8347	16.9857	14.0114	19.257	23.0337	19.1605	10.3875	18.5683	17.635	19.4065	11.5611	16.4432	10.144	8.49557	9.27402	13.8127	8.18801	7.14014	8.58777	11.1063	20.7093	10.5745	8.55319	10.6694	13.8804	19.6082	9.26692	5.62591	15.3842	15.6074	9.95078	9.00126	57.3389	1.38395	5.31334	17.2472	13.9668	8.81482	11.6848	18.3099	13.1428	14.8669	8.71146	5.89647	31.9696	15.027	10.994	48.7839	12.0796	5.41318	25.9162	9.22262	8.398	9.1631	15.0722	13.8313	17.101	5.89419
Gm45574	ENSMUSG00000110328	0.169299	0	0	0	0	0	0	0.127514	0	0.777753	0	0	0	0	3.36219	0	0	0	0.525399	0	0	0.268123	0	0	0	0.140245	0	0	0	0.208847	0	0	1.17626	0	1.25443	0	1.235	0	0	0	0	0	0	0	0	0	0	0	0	0	0	0	0	0.018496	0	0	0	0	0	0	0	0	0	0	0	0	0	0	0	0	0	0	0	0	0	0	0	0.391365	0	0	0	0.185908	0.26377	0	0	0	0	0	0	0	0	0	0	0	0	0.307143	0.360445	0.624773	0
Gm45304	ENSMUSG00000110329	3.68743	0.840241	0	0	0.027132	0.085533	1.17867	0.233689	0.098292	1.12525	0.182109	0.063177	0	0	0	0	0	0	0	0	0	2.3608	0	0	1.48625	0.402887	0	0	0	0.042988	0	2.42769	2.86627	4.09915	1.10314	2.81964	1.88525	0	0	0	0	0	0	0	0	0.781511	0.13226	0	0	0	0	0	0	0	0	0.050068	0	0.00727	0	0.285047	0	0	0	0	0.313096	0	0	0	0.08056	0.645598	0.567757	0.317878	0.797447	0	0	1.77879	1.33177	1.41594	0	0.758411	0	1.81276	1.42122	0	0	0	7.9393	0	0	0	26.6985	0	1.45046	3.32237	2.48415	1.27498	3.46444	4.28569	1.02124
Gm45275	ENSMUSG00000110330	0	0	0	0	0	0	0	0	0	0	0	0	0	0	0	0	0	0	0	0	0	0	0	0	0	0	0.462469	0	0	0	0	0	0.653346	0	0.629014	0.332011	0	0	0	0	0	0	0	0	0	0	0.250847	0	0	0	0	0	0	0	0	0	0	0	0	0	0	0	0	0	0	0	0	0	0	0	0	0	0	0	0	0.119424	0	0	0	0	0	0	0	0	0	0	0	0	0	0	0	0	0	0	0	0	0	0	0
Nudc-ps1	ENSMUSG00000110331	47.6803	48.6097	52.9438	9.80527	35.474	85.9636	120.337	35.9535	31.6961	43.2648	55.4532	48.22	34.8926	51.2498	51.899	12.0141	0	17.6718	37.4279	55.6087	44.8284	11.5903	32.2483	177.238	177.471	32.6963	41.2884	116.393	168.734	55.1719	74.8233	183.589	207.654	218.637	52.3996	79.1698	56.9776	59.0561	55.4408	82.955	79.1302	79.0691	194.021	17.5538	156.629	92.4225	170.983	19.4172	129.41	206.546	325.46	84.1114	131.652	326.914	216.372	242.562	342.646	98.3351	87.7687	90.1274	100.336	338.056	335.028	98.2695	97.7655	23.148	11.3943	277.962	230.531	21.5388	59.9415	103	77.462	218.496	83.4708	43.382	64.1418	54.2218	7.78865	6.17176	79.703	83.7009	46.5853	16.7476	28.3108	43.7982	30.0423	32.9622	128.142	141.782	54.5317	148.486	47.0426	38.4219	30.4944	33.3462	115.089	97.1941	7.15441
Gm19935	ENSMUSG00000110332	0	0	0	0.261161	0.086074	0.794593	0	0	0	0	0	0	0	0	0	0	0	0	0.214505	0	0	0.092522	0	0	0.3176	0	0	0	0	0	0	1.29721	0	1.07974	1.86095	0.85015	1.24849	0	0	0.192653	0.22562	0	0	0	0	0	0	0	0	0	0	0	0	0	0	0	0	0	0.091236	0	0	0	0	0	0	0.098759	0	0	0.324057	0	0.100216	0	0	0	109.647	0.297742	0.267079	0	0	0	0	0	0	0	0	0	0	0	0	0	0	0	0.594444	0	0.201515	0	0	0	0
Gm45861	ENSMUSG00000110333	0.45674	0.121723	0.135537	0.0422	0.009078	0.782757	1.48744	0.005414	0.053093	0.390155	0.523183	0.086512	0.049129	5.41886	1.52136	0	3.36499	0	0.669718	1.24242	0	0.221842	0	1.82585	1.34814	0.063876	0.202434	0.729374	2.80145	0.033679	0	0.597736	0.655412	0.624731	0.365014	0.696457	0.752739	0	0.005188	0	0	0.593566	0.241207	0	0	0.293158	0.1776	0	0	0	0	0.006178	0.015963	0	0	0.266464	0	0.009829	0.006174	0.029393	0.066611	0	0	0	0.024812	0	0	0	0.031712	0	0.35167	0.073068	0.009355	0	14.2486	0.221081	0.302485	0.267637	0.439073	0.137462	0.110903	0.585675	0.787345	0.26258	0.21689	0.827388	0.956417	0	5.0956	0.857997	0	0	0.320879	0.4832	0.267463	0.33888	0.421928	0.492642	0.041212
Gm19921	ENSMUSG00000110334	4.0829	0.303748	1.62039	0.661626	0.855884	0	0	0.236621	0.518393	3.11762	1.95186	0.164137	0.621233	0	10.0896	0	0	1.01079	2.5578	0	2.77564	0	0	0	0.586091	0.289736	0.71171	0	0	1.04945	0.067185	1.45298	0.415371	0.887766	0.271	2.90006	1.15134	0	0	0	0	4.28793	1.01894	0	0.162476	1.58766	1.60723	0	0.009779	0	0	0.250601	0.072313	0	0	3.86292	0	0	0.105051	0.154695	0.019698	0	0	0	0.401918	0.136129	2.48862	0	0	0.127359	0.838773	0.068822	0.138529	38.1577	99.0238	2.6447	4.62102	2.61663	1.25661	2.24267	0	3.14419	2.32419	4.16062	3.3617	7.84969	5.8367	2.08752	0	0.985377	66.1444	0	3.04145	2.85609	1.75979	0.280552	2.53196	3.23584	0.552848
1700015I17Rik	ENSMUSG00000110335	0	0.166893	0	0.025254	0.129851	0	0	0.040217	0.089508	0.331477	0.491072	0	0	0	0	0.032102	0	0	0	0	0.134362	0	0	0	0.389737	0.115092	0	0.510548	0	0	0	0.520441	0.227224	0.419916	0.572505	0.922279	1.26394	0	0	0.029248	0	0	0	0	0	0	0.263634	0	0	0	0	0	0	0	0	0	0	0	0	0	0	0	0	0	0	0	0	0	0	0	0	0.042918	0	0.262434	0	0	0	0.045294	0	0	1.75269	0	0	0	0	0	0.079189	0.049793	0	0	0	0.483196	0.326949	0.199677	0	0.060767	0.113764	0.106234	0
4933400L20Rik	ENSMUSG00000110336	0	0	0	0	0	0	0	0	0	0	0	0	0	0	0	0	0	0	0	0	0	0	0	0	0	0	0.213566	0.245363	0	0	0	0	0	0	0	0	0	0	0	0	0	0	0	0	0	0	0	0	0	0	0	0	0	0	0	0	0	0	0	0	0	0	0	0	0.063316	0	0	0	0	0	0	0	0	0	0	0	0	0	0	0	0	0	0	0	0	0	0	0	0	0	0	0	0	0	0	0	0	0	0
Gm3433	ENSMUSG00000110337	0	0	0.092577	0.054455	0.045327	0	0	0	0.093607	0.718323	0	0	0.185449	0	0	0	0	0	0	0	0	0	0	0	0	0.101994	0.423527	0	0	0	0	0	0.282355	0	0	0	0	0	0	0	0	0	0	0	0	0	0	0	0	0	0	0	0	0	0	0	0	0	0	0	0	0	0	0	0	0	0	0	0	0	0	0	0	0	0	0	0	0	0	0	0	0	0	0	0	0	0	0	0	0	0	0	0.120162	0	0.097038	0	0	0	0
Gm45584	ENSMUSG00000110338	0.545786	1.57703	0.814092	0.159964	0.048659	0	0	0	0	0.602637	0.95256	0	0	0	0	0	0	0.688246	2.58476	0.373342	0	1.48737	0	0	0	0	0.18578	0	0.808331	0.159541	0	0	0.598785	0	0.641065	1.21307	3.2014	0	0	0	0	0	0	0	0	0.356373	0.319254	0	0	0	0	0	0	0	0	0	0	0.308855	0	0	0	5.13396	0	0	0	0	0	11.5594	0	0	0.333552	0.564708	0.411957	0	0	1.65785	5.87718	1.58122	0	0	3.17851	1.39237	1.46756	0.120291	0	1.3905	3.42307	0	0	0.509917	0	0	1.67188	0.903599	0.681065	0.2779	1.39038	3.93639	0.15084
Vmn2r-ps35	ENSMUSG00000110339	0.130824	0	0	0	0	0	0	0	0	0.724241	0	0	0.107253	0.058734	0.039952	0	0.185709	0.039401	0	0	0	1.63279	0	0	0	0	0	0	0	0	0	0	0	0.234695	1.15215	1.10229	1.22979	0	0	0	0	0	0	0	0	0	0	0	0	0	0	0	0	0.018418	0	0	0	0.003042	0	0.106848	0.096062	0	0	0	0	0	0	0	0	0.80095	0	0.121293	0	0	1.00301	0.10705	0.789794	0	1.30712	0.587721	0	0	0.072686	0	0	0.247709	2.30143	0	0	0	0	0.452001	0	0.337376	0.238443	1.3543	0.145021	0.106034	0.065229
1600027J07Rik	ENSMUSG00000110340	0	0	0	0	0.173529	0	0	0.179047	0.12981	0	2.2405	0	0	0	2.15705	0	0	0	0.64241	0.614746	0	1.21648	2.64406	0	0	0.352588	0	0	0	0.814018	0	0.618667	0	0	2.76352	2.61324	2.85471	0	0	0	0.678124	1.73491	0	0.412406	0.787135	0.977013	0	0.485624	1.20473	0	0	0.640894	1.73348	0	0	1.00546	0	11.3176	3.58784	4.42114	0	0	0	0	0.432279	0	0	0	0	0	0.434656	0.402659	0	0	0	0.239827	1.55083	1.14278	0.56291	0	6.00235	0.8676	3.46492	0	0.331337	0	1.358	0.88981	0	0	0	0	1.96638	0.317316	0.710961	0	0.304512	2.4968	0.360233
Gm45424	ENSMUSG00000110341	0.307814	0.053289	0.177719	0.047717	0.097655	0.33466	0.172094	0.012288	0.076123	0.665201	1.60108	0.084597	0.15989	0.097617	3.76448	0.869742	0.070147	0.031032	0.016075	0.050682	0.127319	0.340605	0.124035	0.357099	0.32583	0.161685	0.165968	0.282269	2.28085	0.135439	0.049245	1.28888	0.224903	0.132385	0.291614	0.529234	1.03517	0.01671	0	0.065976	0.035924	0.102706	0.043231	0.003762	0.010838	0.256257	0.171785	0	0.015544	0	0.144464	0	0.017554	0.036548	0	1.65192	0.004115	0.03088	0	0	0.04295	0	0.908732	0	0.125399	0.032288	0	0	0.091817	0.132586	0.111114	0.060171	0.070868	20.65	0	0.067123	0.855563	0.33936	0.247633	0.243001	1.53488	0.59093	0.237032	0.052015	0	0.124439	0.708805	0	0	0	0.120772	0.514651	0.281887	0.128152	0	0	0.343277	0.466785	0.073424
Gm45263	ENSMUSG00000110342	0	0	0.077621	0.152317	0.0944	0	0	0	0.176424	0.253007	0	0	0	0	0.516722	0	0	0	0	0	0	0	0	0	0	0.29558	0.430118	0.702536	0	0	0	0	0.263691	0.059572	0.355264	0.12961	0	0	0	0	0	0	0	0	0.060834	0	0.478871	0	0	0	0	0	0	0	0	0	0	0	0	0.074085	0	0	0	0.017048	0.106598	0	0	0	0.507223	1.05782	0	0.291755	0	32.9902	0	0.747248	0	0.13755	0.152065	0	0	0	0	0	0.032838	0	0.194335	0	0	0.148662	0.196546	0	0.846745	0.816278	0	0	0	0.129475	0.039028
Gm45751	ENSMUSG00000110343	0	0	0	0	0	6.60571	0	0	0	0	0	0	0	0	1.6176	0.604457	0	2.52863	7.55627	0	0	0	0.706275	0	0	0	0	0	0	0	0	0	0	0	0	0	0	0	0	0	0	0	0	0	0	0.387806	0	0	0	0	0	0	0	0	0	0.16628	0	0	0	0.052646	0.27592	0	0	0.15424	0.535239	0	0	0.115326	0	0.180433	0.133708	0	0	22.3518	61.5237	0	7.96849	2.67368	2.24929	0	0	2.51526	1.03354	0	0	0	2.41855	0	0	0	0	0	2.59246	0	1.1374	0.218269	4.48216	4.37763	0
Gm45716	ENSMUSG00000110344	0.965832	6.25404	5.41124	0.712574	4.05653	10.363	40.3928	4.02062	4.03873	4.92576	2.17552	10.6556	6.3422	1.90276	1.44635	8.8008	0	3.13376	1.87696	3.13912	15.4365	2.53103	5.20239	15.9797	13.0027	12.4355	14.9774	7.881	12.3195	4.925	4.43527	5.23571	11.1669	8.74391	3.79305	10.5567	6.09782	1.23028	2.77248	6.92768	6.11875	1.75292	9.6055	0.560558	12.5626	1.02247	5.91464	0.778855	8.25719	0.253862	6.90471	2.67767	11.7682	6.70761	7.55585	15.039	7.74286	4.15091	2.18142	4.20684	8.02136	0	1.65023	4.98958	6.84485	2.44737	3.82393	10.9091	0	0.441947	4.86895	5.26049	3.76831	0	0	2.34315	2.95899	3.07302	1.75493	0.785454	0	1.64946	1.3847	0.259253	5.05653	0	1.82414	2.03658	0.942248	1.38422	7.13447	3.94863	2.1326	1.1979	1.3057	0.307381	6.04069	4.62885	0.317528
Gm45572	ENSMUSG00000110345	0.733728	0	0	0	0	0	0	0	0	0	0	0	0	0.260416	0.472438	0	0	0	0.124626	0.946838	0	0	0	0	0	0.128842	0	0	0	0	0	0	0	0.535146	0	0	0	0	0.049002	0	0	0	0	0	0	0	0	0	0	0	0	0	0	0.130794	0	0	0	0	0	0	0	0	0	0	0	0	0	1.11335	0	0	0	0	0	0	4.16151	0	0	0	0	0	0	0	0	0.314959	4.71216	0	0	0	2.39943	0	0	0	0	0.167532	0.113618	0	0	0	0
Gm18122	ENSMUSG00000110346	0.037194	0.015439	0.046465	0.019354	0	0	0	0	0.027614	0	0.149863	0	0.059156	0	0	0.015656	0	0.009633	0.628869	0	0.030295	0	0	0	0	0.042653	0.159143	0.020036	0.127418	0.01681	0	0.118414	0.125616	0.064723	0	0.375085	0.169572	0	0	0	0	0	0	0	0.010636	0.037369	0.131452	0	0	0	0	0.008183	0	0	0	0.127641	0.039351	0.028361	0	0.01269	0.029735	0.027068	0.051379	0	0.05079	0.042781	0	0.053366	0.443866	0	0.108165	0.01115	0.069087	0	0	0.015006	0.849917	0.41867	0.246597	0.271134	0	0.339899	0.90016	0.10975	0	0	0.725204	0.062222	0	0.008542	0.178767	0.638688	0.474941	0.183608	0	0.018744	0.226338	0.1293	0.017748
Gm45657	ENSMUSG00000110347	0.343956	0	0.00799	0	0.118972	0	0	0.237418	0.040832	0.128941	1.61143	0	0	0	0	0.123392	0	0	2.44648	0	0.034512	0.006782	0	0	0.011581	0.137646	0.272767	0	0	0.172287	0	0.093891	0.533937	0	0.214369	0.013209	0.887872	0	0	0	0	0	0	0	0	1.6287	0.213725	0.019471	0	0.004376	0	0	0	0	0	0.13551	3.97899	0.146101	0	0.072452	0	0	0	0.007703	0.511408	0	0	0	0	0	0.907273	1.08266	0.196747	0	0	1.31558	3.28965	3.9068	0	0	5.97616	2.98692	5.41604	0.440258	1.02944	0.687431	3.91975	0.201936	0.018452	0.022449	20.9177	2.9738	1.74524	1.36173	2.62108	0.348553	1.38468	1.14907	0.298953
Gm4157	ENSMUSG00000110348	1.99994	0.06783	0.077295	0.142819	0.088708	0	0	0.198061	0.107862	0.18701	0.255352	0.166787	0.236537	0	3.9726	0	0	1.10827	3.02031	0.373813	0	0.314725	0	0.036029	0.131738	0.161058	0.585438	0.147665	0.093711	0.589204	0.303411	0.250723	0.239396	0	0.69029	1.39323	1.39984	0.03876	0.049077	0.246127	0.048384	0.216514	0.692504	0.043506	0.531235	1.09545	0.840626	0.250289	0.283534	0.114583	0.2758	0.155209	0.32728	0.483848	0.209522	0.205264	1.0743	0.720864	0.210338	0.793754	0.62438	0.319069	0.482995	0.392479	0.76603	0.066838	0	5.91742	0.690699	0.367096	0.859955	1.14719	1.48316	16.1632	0	2.09881	4.20774	2.57853	0.24681	0.511006	10.0519	0.96844	1.11605	0.632754	0.198764	0.108709	1.46497	0.408067	0.093564	0.200139	0.543548	1.13478	2.05855	1.26197	0.818232	0.549894	2.49183	4.16204	0.063705
Gm18602	ENSMUSG00000110349	0	0.903649	0	0.151449	0.070628	0	0	0	0.066687	0.748099	1.04719	0.299614	0.301632	0	0	0	0	0	0	0	0	0	0	0	0	0.056775	0.429535	0.12922	0	0.177869	0	0.475314	0.274505	0.550029	1.71631	0.829278	0	0	0	0	0	0	0	0	0	0	0.606625	0	0	0	0	0	0	0	0	0	0	0	0	0	0	0	0	0	0	0	0	0	0	0	0.314425	0	0.103155	10.4205	0	0.089899	0.477946	0.549525	0	0	0	0.284901	0	0.133125	0	0	0.161854	0	0	0	0	0.097084	0	0.092067	0.119436	0	0.276144	0.314854	0.063059
Gm10252	ENSMUSG00000110350	4.13857	0	0.423385	1.60386	1.51837	2.02356	0.357044	2.69474	2.02089	1.97799	4.68451	1.96346	3.97944	1.90113	0	0.127584	0	1.73516	0.159665	0.179911	0	0.305051	0	0.59683	0.765503	1.39565	2.5167	1.97033	5.99257	2.0567	2.00671	2.14866	1.50768	1.41126	7.95071	8.54379	6.66797	2.07312	0.470977	1.22198	0.905367	3.91293	7.17256	0.293226	2.32273	1.51639	1.35605	0.559448	2.04084	0.588652	3.81556	0.621687	1.38015	0.25862	0.591777	4.22416	0.794526	0.386168	0.208729	0.684813	1.34936	0	0.111373	0.346623	0.414416	0	0	0.388427	0	0.075234	0.591812	0.876629	0.522174	0	0	0.416311	0.028945	0.503055	0.487539	0.613829	0	0.312755	0	0.846199	4.16726	0.144687	0.144049	0.113274	0.337489	0	0.328101	0.464737	0.306912	0.580843	0.908324	0.071894	0.819963	0.443961	1.01352
Gm32050	ENSMUSG00000110351	0.996934	0	0.484463	0	0	0	0	0.395633	0	1.31933	3.62765	0	0	0	0	0	0	2.27739	3.54105	0	0	1.8321	0	0	0	0	0	0	4.57098	0.283956	0.188212	0.616792	0	0	0	0	0	0	0	0	0	0	0	0	0.071503	3.48159	0.448851	0.458416	0	0	0	0	0	0	0	0	2.02534	0.081534	0	0.447565	0	0	0	0	0	0	0	0	0	1.42231	1.52703	1.28429	0.655329	0	0	1.08577	2.87827	5.57627	0.899414	0	22.969	1.9471	1.58258	0	4.39215	8.16435	0	1.80299	21.3926	3.13106	42.3246	0.885216	1.90389	1.74213	1.9061	1.92671	7.20563	12.5128	0.231416
Gm45687	ENSMUSG00000110352	0.39046	0	1.13852	0	0	0	0	0	0	0	0	0	0	0	0	0	0	0	0	0	0	0	0	0	0	0	0	0	0	0	0	0	0	0	0	0	0	0	0	0	0	0	0	0	0	0	0	0	0	0	0	0	0	0	0	0.334043	0	0.081532	0.476457	0	0	0	0	0.148111	0	0	0	0	0	0	0	0.260115	0	0	0	0.120524	0	0	0	0	0	0	0	0	0	0	0	0	0	0	0	0	0	0	0	0	0.769724	0.568482	0.062948
Gm33543	ENSMUSG00000110353	0.633106	0.409295	0.185322	0.167798	0	0	0	0.28672	0.079483	0	0.737161	0	0.364379	2.07488	0	0	0	0.178384	0.115241	0	0	1.0418	0	0	0	0.220613	0.215094	0	2.38738	0.19698	0.093906	0	0.210553	0.423719	0	0.411893	0.432854	0.094772	0	0	0.032149	1.04304	0	0.058262	0.047905	0.644982	0.487051	0.062284	0	0	0	0	0	0	0	0.121499	0.635802	0.092125	0.186325	0	0	0	0	0	0.169551	0.085366	1.02755	0	0	0.126433	0.339549	0.579481	0.660629	14.6122	0	0.92351	1.76441	1.77576	1.05172	0	6.84081	1.19533	0.133904	0.196371	0	3.53533	1.74073	0.264925	0	0	17.5016	0.510715	0.623135	0.921074	1.00297	0.79201	1.01227	1.44738	0.073066
Gm45686	ENSMUSG00000110354	0	0	0.134911	0	0	0	0	0	0.066128	0	0	0	0	0	0	0	0	0	0	0	0	0	13.6267	0	0	0	0	0	0	0.45181	0	0	0.213829	0	0	0	1.07405	0	0	0	0	0	0	0	0	0	0.164337	0	0	0	0	0	0	0	0	0	0	0	0	0	0	0	0	0	0.154613	0	0	0	0	0	0	0	0	0	0	0	0.109319	0	0	0	0	0	0	0	0	0	1.31924	0.08521	0	0	0	0	0	0.16507	0	0	0	0	0
Gm7514	ENSMUSG00000110355	1.68235	3.93293	1.10423	0.374467	1.75256	1.75269	1.8553	0.863031	0.65348	4.79555	8.2598	1.56122	1.98868	4.04107	4.78529	6.4015	2.11005	0.901772	1.4398	1.09728	1.23151	0.200815	0	2.7296	4.71147	1.30492	0.780127	2.27858	1.48247	1.76866	1.1498	12.7888	6.82207	5.27148	0.758361	1.60848	2.25838	0.860227	1.08651	0.80503	1.00553	0.995738	7.05352	1.02506	2.0978	2.14983	3.4352	1.88771	1.56865	3.13102	8.28746	1.40836	3.10625	3.24267	2.03818	2.99917	1.96109	1.98307	1.46572	1.78006	3.19721	3.50111	2.84001	1.98467	1.64744	1.76138	2.10018	8.35283	5.59414	1.50438	3.0797	2.44001	3.06929	2.61576	0	1.30723	1.93701	2.33217	0.678307	0.033289	9.85525	2.15309	3.08094	2.03076	1.2632	1.39025	2.92434	1.51825	5.80531	2.6153	9.84952	4.4041	2.87852	1.9031	1.65322	1.85532	2.87991	3.24899	0.540312
Gm35453	ENSMUSG00000110356	0	0	0	0	0	0	0	0	0	0	0	0	0	0	0	0	0	0	0	0	0	0	0	0	0	0	0	0	0	0	0	0	0	0	0	0	0	0	0	0	0	0	0	0	0	0	0	0	0	0	0	0	0	0	0	0	0	0.126351	0	0	0	0	0	0	0	0	0	0	0	0	0	0	0	0	0	0	0.852889	0	0	0	0	0	0	0	0	0	0	0	0	0	0	0	0	0	0	0	0.564297	0	0
A030001D20Rik	ENSMUSG00000110357	5.6128	2.23719	3.16222	0.706203	2.86649	9.04592	1.80823	3.15923	3.23616	2.54372	1.62322	0.81211	1.35262	0	0	0	21.6552	4.50645	4.26028	1.36714	15.3755	9.6644	5.35301	0.135022	0	1.92526	2.30888	3.99217	11.6791	3.41762	3.97916	0	0.432942	0.359653	4.64149	3.53682	1.78476	0.811637	0.513895	6.30775	3.89117	0	3.66924	1.12166	1.27892	1.7333	3.13671	1.20284	0.45688	2.19573	0	2.98897	1.95171	3.20186	0	0	0	7.43932	5.00884	5.90828	6.60666	0	0	5.2264	5.18893	0	0	0.117015	0	5.32401	8.98596	5.30079	7.68471	0	0	4.00382	6.17619	6.91706	4.78721	1.82073	37.5943	3.41943	3.26172	4.85944	7.7623	4.32115	4.58255	3.22674	65.6413	2.12245	0	0	9.54132	6.73404	9.59451	9.22585	1.08242	2.88398	3.75871
A730009L09Rik	ENSMUSG00000110358	0.746569	1.82805	0.26943	0.042204	0.126482	3.67543	0	0.348232	0.110272	0.616281	0.993214	0.144472	0.246238	0	0.639683	9.39638	0	0.441209	0.359686	0	0	0	0	0	0	0.094284	0.164852	0.369779	0	0.144713	0	0.857174	0.237333	0.308229	0.377256	1.05139	0.818546	0	0	0	0	0.511453	0	0	0	0.964625	0.411793	0	0	0	0	0	0	0	0	0.040911	0	0.07771	0	0.53174	0.219172	0	0	0	0.270931	0	0	0	0	0	0.499259	0.366258	0.515102	17.0044	0	0.681087	1.55818	0.989972	0.282604	0.507981	0	1.79179	0.173737	0	0.249489	0	0.89375	0.039796	0	0	0	0	0.974345	1.35205	0.296031	0.040471	1.18304	3.31661	0.34202
Gm45566	ENSMUSG00000110359	0	0	0.04614	0	0	0	0	0.036136	0	0.559955	0	0	0	0	0	0	0	0	0	0	0	0	0	0	0	0.121666	0	0	0	0.156126	0	0	0	0.053433	0	0	0.174992	0	0	0	0	0	0	0	0	0	0	0	0	0	0	0	0	0	0	0	0	0	0	0	0	0	0	0	0	0	0	0	0	0	0	0	0	0	0	0	0	0	0	0	0	0.052684	0.146449	0	0	0.178017	0	0	0	0	0	0	0	0.04041	0	0.128821	0	0	0
Gm45380	ENSMUSG00000110360	11.8288	3.26568	3.46958	0.808407	3.53294	2.51829	15.8127	2.89489	2.4449	20.5474	26.2229	19.9182	11.2164	6.31582	50.8133	24.6984	8.07184	9.63823	15.1152	19.4506	10.6886	17.2652	21.1173	5.73284	7.17345	3.79891	6.89187	3.91668	4.31691	3.56545	4.50329	25.1113	28.7599	28.0769	24.5323	22.6164	20.6168	7.61099	8.1061	17.5894	13.8944	14.5122	25.9045	8.71291	34.3095	20.6716	33.7416	5.25401	29.4377	14.5423	37.8819	7.04365	32.7846	6.85461	4.19392	6.28432	11.546	5.98833	5.59964	5.35531	7.5131	6.44537	4.84507	4.92981	6.44978	12.4787	14.0375	18.8255	8.23818	10.0099	10.3338	10.1468	7.57227	4.01634	56.7493	7.66085	17.2928	9.01624	11.7515	9.15597	18.6761	13.3729	12.1371	10.481	17.007	12.6115	10.6827	7.66385	6.62693	27.6708	6.1552	3.73946	8.60683	5.81427	6.08481	10.0322	17.8152	15.7511	4.87234
Gm8291	ENSMUSG00000110361	1.89801	1.30932	0.936457	0.696904	0.832351	0.726598	0.47115	0.803305	0.352978	3.53404	3.77008	1.5829	0.930862	1.39613	2.00625	1.17668	1.54977	0.792783	0.858264	0.867732	1.05658	0.906954	0.769457	0.840818	1.60699	0.57323	0.904298	0.866935	3.46922	1.51417	0.469779	3.39401	2.05805	1.79101	4.10045	4.49274	2.58205	0.141565	0.01389	0.701923	0.701987	0.556945	2.29695	0.414281	1.03206	1.57734	2.74059	0.305286	0.495487	0.517879	2.20271	0.664424	0.515182	0.329051	1.02527	2.01026	0.950188	0.415796	0.332595	0.296114	0.938592	1.98902	0.365418	0.194417	0.440665	0.783164	1.93585	2.33916	3.39682	1.31454	0.93365	0.705002	1.27727	0.093418	0	1.34495	3.03907	2.30062	2.34873	2.00281	0.287551	2.75081	1.63413	1.67634	0.724014	0.248158	6.66623	0.564055	2.20341	2.01365	2.67136	1.03646	2.27442	0.985893	1.28638	1.79867	1.66672	3.2892	0.500571
Gm45554	ENSMUSG00000110362	0.177199	0.102509	0.718636	0.120218	0.119385	0.395141	0	0.095502	0.05157	0.721169	2.83508	0.299588	0.482996	0	0	0	0	0	0.169046	1.33845	0	0	0	0.099376	0	0.310492	0.793702	0	0.643548	0.33631	0	2.98259	1.2442	0.720423	4.05227	3.95429	3.7272	0	0	0	0	0	0	0	0	0	0.785632	0	0.057665	0	0	0	0	0	0	0.273577	0	0	0	0.184379	0	0	0	0	0.128599	0	0	0	0	0	0.045911	0	0.139368	0	11.7987	0.311979	0.585942	0.317941	0.529815	0.059409	0	0.328862	0	0	0	0	1.94264	0	0	0.12824	0	0	1.7322	0.536312	0.244332	0	0.297317	0.489695	0.060003
Gm45576	ENSMUSG00000110363	1.19558	0	0.324526	0.118326	0.341471	0.832027	0	0.095154	0.19023	2.19215	0.945356	0	0	0	0.319849	0	6.90206	1.19554	3.16522	0.463916	0	0	0	0	0	0	0.398608	0	0.887515	0	0.06116	0	0.703213	0.511919	1.10113	1.75731	1.66307	0	0	0	0	0	0	0	0.037963	0	0.275372	0	0	0	0	0	0	0	0	0	0	0	0.178655	0.311282	0	0	0	0.131982	0.147034	0	0	1.31519	0	0.679137	0.706	1.17986	0.237881	17.8336	1.14953	1.88204	2.52945	3.14256	1.67334	0.467571	8.9362	2.87775	3.09956	0.818702	0.723885	8.55539	5.78872	2.26957	0	2.24783	0	6.93862	4.33257	0.883727	2.6506	1.68916	1.62505	2.55606	0.222187
Gm45462	ENSMUSG00000110364	0	0	0	0	0	0	0	0	0	0.865323	0	0	0	0	0	0	0	0	0	0	0	0	0	0	0	0	0	0	0	0	0	0.701236	0	0	0	0	0	0	0	0	0	0	0	0	0	0	0	0	0	0	0	0	0	0	0	0	0	0	0	0	0	0	0	0	0	0	0	0	0	0	0	0	0	0	0	0.214802	1.35898	0.595041	0	0	0	0.144381	0	0	0	0	0	0	0	0	0	0	0	0.287598	0	0	0	0.323593	0
Gm38947	ENSMUSG00000110365	0.104028	0	0.071149	0.063676	0.023978	2.10897	0	0	0	0.202066	0	0	0	0	0	0	0.060327	0	0.07592	1.47121	0.935629	0.049901	0	0	0	0	0.08073	0.789462	2.80383	0.053195	0	0	0.22974	0	0	0.29536	0.315606	0	0	0	0	0.046459	0	0	0	0.122974	0.043898	0	0	0	0	0	0	0.022433	0	0.045297	0	0	0	0	0	0	0	0	0	0	0	0	0	0	0	0	0	0	0	0.062336	0.17232	0.083567	0	0	0	0	0.087343	0	0	0	0.07033	0	0	0	0	0	0	0.04581	0.030196	0	0.114236	0.173379	0
Gm45885	ENSMUSG00000110366	0.598066	1.60858	4.23962	0	0.046696	0	0	0	0.101782	4.92273	7.15001	0.067285	0.064445	4.32907	0.610718	0	0	0	0.427854	2.11416	0.878224	0.129665	0.083324	0.52841	0	0	0	1.56845	4.74556	0	0.059041	1.38851	1.04162	0.480878	0.342612	0.631406	1.1764	0.021345	0	0	0	0	0	0.073275	0.060899	4.41913	0.546531	0.036797	0	0	1.00523	0.016373	0.333389	0.043382	0	0	0	0.082239	0.198081	0	0	0	0	0	0.21026	0	0.765508	0	4.5739	1.08834	0.425644	0.145762	0.097195	0	0.590617	0	0.283592	0	0.74005	0.18547	0	0.39244	0.126258	0.492734	0	0.148841	0.38941	0.214682	0	0	0	0	0.064537	0.73511	0.213796	0.069834	0.641337	2.38077	0.152073
Gm34853	ENSMUSG00000110367	0	0.801864	0	0	0	0	0	0	0	0	0	0	0	0	0	0	0	0	0	0	0	0.616555	0	0	0.304884	0	0.309855	0	0	0	0	0	0	0	0	0	0	0	0	0	0	0.99242	0	0	0	0.378294	0	0	0	0	0	0	0	0	0	0	0	0	0	0	0	0	0	0	0	0	0	0	0	0	0	0	0	0	0	0	0.318664	0	0	0	4.95699	0	0	0	0	0	0.861815	0	0	0	0	0	0	0	0	0	0.348042	0.604711	0
Gm45518	ENSMUSG00000110368	2.97516	1.19876	0.972125	0.065228	0.540588	0	0	0.475698	0.273969	3.81323	2.75387	0.615182	0.204273	0	20.8432	0	0	2.74302	4.04389	4.51405	0	2.65556	0.092796	0.216536	0	0.315014	1.45463	2.5661	0	0.565271	0.099485	2.28088	1.58068	1.93367	2.06247	2.25268	1.71492	0	0	0	0	4.99935	2.01372	0	0.034734	6.30788	2.00522	0.173083	0	0	0	0.07177	0.090625	0	0.200619	0	0	0.231265	0	0.555457	0.733292	0	0	0.021178	0.368241	0.377002	5.78446	0	0.059403	0.81475	1.45868	0.860337	0.945545	41.3807	31.1749	3.66105	5.65432	3.30048	1.14085	2.47223	29.9836	5.99747	5.9694	1.45189	1.307	2.02114	18.8717	1.68669	0	9.59971	40.3925	0	3.36463	2.86811	2.90002	1.70994	6.61741	7.45138	1.0258
Gm45349	ENSMUSG00000110369	0.374509	0.240867	0	0	0	0	0	0	0	0	0	0	0.224858	0.839868	0	1.49353	0	1.06493	1.28846	0.611917	0	0.911735	0.722967	0	0	0	0.149348	1.32066	0.719049	0	0	0	0.174882	0.227631	0	0	0	0	0	0	0	2.56642	0	0	0	1.85425	0.230698	0	0	0	0	0	0	0	0	0	0.857854	0	0	0	0	0	0.154693	0.06312	0.469176	0.630588	0	0	0	0	0	0	0	21.5924	0	0.646143	2.07004	0.696361	0.891178	0.279119	6.97991	1.32656	2.70122	0.66426	0.676123	2.40967	1.50232	0.636359	0	0.569502	0.86543	0	1.27361	0.812238	0.754219	0.231935	1.1314	2.64667	0
Gm5749	ENSMUSG00000110370	0.101795	0.129323	0.241395	0	0.029722	0	0.068132	0.151345	0.112808	0.252138	0	0.028458	0.161903	0.087766	0.242456	0	0.072237	0.031957	0	0.095214	0	0.08226	0.127393	0	0.071666	0.062144	0.02841	0	0	0	0.017993	0.187422	0.03572	0.030417	0	0.190472	0.026252	0	0.02513	0	0.025651	0.043981	0.463561	0	0.051865	0	0.095319	0	0	0.017725	0.125712	0.008517	0.107379	0.123848	0.033356	0.048471	0.051394	0.017268	0.043719	0	0.037366	0.214601	0	0.001497	0.025922	0.090512	0.184234	0.087127	0	0.037971	0.089556	0.045311	0.049182	0	0	0.38154	0.121152	0.059423	0	0.058832	0.346527	0.083553	0	0.274535	0	0	0.185756	0.078874	0.11895	0	0.120212	0	0.58411	0.042435	0.047095	0.139905	0.055281	0.197974	0
Gm9619	ENSMUSG00000110371	0.07207	0	0.221881	0.067519	0.127547	0	0.378377	0.053217	0.213207	1.1231	0.234877	0.114793	0.440961	0.06021	0	0.197852	0.020665	1.04681	0.587786	0	0.206656	0.204119	0.398234	0.136616	0	0.063407	0.242242	0.280139	0	0.199427	0.318321	0.788198	0	0	0	0	0.087623	0.88226	0.934136	1.10967	1.49963	1.22207	2.55878	1.3236	1.00284	0.988899	1.49557	1.16169	1.20443	1.52643	0.546961	1.52606	0.959606	0.390338	0.491442	0.456919	0.714862	0.255296	0.485567	0.855402	0.384834	0.449577	0.714787	0.674225	0.737606	0.116525	0.904459	0.983321	0.274579	0.308155	0.726748	0.424166	0.486463	0.605993	1.94702	0.722639	1.73215	1.11011	1.1456	0.676643	0	0.532987	0.105224	0.806439	0.295091	0.529362	0.68688	0.565436	1.0209	4.21158	0.085978	0.242553	3.53738	1.14342	0.598214	0.957938	0.614686	0.731575	0.135869
Gm8096	ENSMUSG00000110372	0.967128	0.919542	0.312164	0.8545	0.614816	0.798072	5.41944	0.594492	0.596983	1.76961	0.530827	0.663476	0.786523	0.035127	0.001349	22.3025	0	1.25591	3.09568	0.657245	0.494811	3.20457	0.232691	0.212489	0.966502	0.354803	1.10716	0.422367	2.09019	0.808349	0.089412	1.93409	1.74951	2.08264	4.62505	4.15737	4.98489	0.437641	0.242946	0.678108	0.280734	6.66937	3.90016	0.495156	1.72983	9.00504	2.18463	0.926106	0.93307	0.164535	0.47007	0.705175	1.07662	0.108264	0.087431	4.94693	1.39496	0.388114	0.241508	0.873764	0.103985	0.036678	0.03905	0.094588	0.318031	2.06244	1.34802	0.023483	0.376283	0.84316	3.59472	1.44724	0.656728	0.535009	0.051435	1.38622	2.32437	0.738805	1.47234	2.08103	21.5403	0.285533	2.16601	3.42966	0.492287	5.4318	0.197029	2.6607	34.8484	0.484221	31.9496	0.719384	0.800973	2.09101	0.504392	2.97979	2.40671	3.28124	0.621454
Gm42303	ENSMUSG00000110373	2.59759	0	0.187137	0.157684	0.376543	0	0	0.391159	0.423197	0.437088	1.9421	0.703086	0.30014	0.029202	1.32447	0	0.008345	1.02523	0.553815	0.255022	2.24843	2.94028	0	0	0	0.147452	0.510639	2.47599	0.189647	0.463504	0.205264	0.523816	0.533263	0.362557	1.24836	0.60013	1.11437	0	0	1.36375	1.17864	1.53275	0.127019	0.108753	0.32221	2.49633	0.293294	0.23799	0	0	0	0.515593	0.234429	0	0	0.759441	0.068356	1.70176	0.91823	1.53292	0.19844	0.030485	0	0.300009	1.49248	0.383409	0	0	0.016559	0.477969	0.683077	1.77898	1.50925	0.227137	0.124666	1.38162	1.34066	2.11073	0.71692	0.677564	3.33372	0.58583	0.473622	2.97751	0.854175	4.35716	4.42123	1.70631	8.03347	1.42117	0	0	1.60134	1.26422	1.10209	0.292827	2.25654	1.6791	0.78069
Gm31172	ENSMUSG00000110374	0	2.20772	0	0.69647	0.455588	0	0	0.719205	0	0	0	0	0	0	0	0	0	0	0	0	0	0	1.87039	0	0	0.672741	0.907506	0	0	0	0	0	0	0	0	1.65569	0	0	0	0	0	0	0	0	0	0	0	0	0	0	0	0	0	0	0	0	0	0	0	0	0	0	0	0	0	0	0	0	0	0	0	0	0	0	0	0.666026	0	0	0	0	0	0	0	0	0	0	0	0	0	0	0	0	0	0	0	0	0	0	0
Gm45323	ENSMUSG00000110375	2.64774	0	0	0	0	0	0	0	0	0	0	0	0	4.53682	7.80871	0	0	0	2.5182	2.33656	2.97653	1.01227	0	0	0	0	0	0	0	0	0	0	0	0	0	0	0	0	0	0	0	2.65401	0	0	0	2.95638	0	0	0	0	0	0	0	0	0	0	0	0	0	0	0	0	0	0	0	0	0	5.05634	0	0.198571	0	0	0	9.19088	97.4752	0	0	0	0	0	5.75857	0	0	2.16838	0	0	6.28798	0	2.34929	0	0	0	0	0.998657	0	0	2.37941	0	0.696881
Gm45688	ENSMUSG00000110376	0	0	0	0	0	0	0	0	0	0	0	0	0	0	0	0	0	0	0	0	0	0	0	0	0	0	0	0	0	0	0	0	0	0	0	0	0	0	0	0	0	0	0	0	0	0	0	0	0	0	0	0	0	0	0	0	0	0	0	0	0	0	0	0	0	0	0	0	0	0	0	0	0	0	0	0	0	0	0	0	0	0	0	0	0	0	0	0	0	0	0	0	0	0	0	0	0	0	0
Gm45363	ENSMUSG00000110377	0.215666	0	0.124943	0.044178	0.1685	0	0	0.236636	0.116952	0.666739	0.677155	0	0	0	0	0	0	0	1.06164	2.69606	0	0	0	0	0.358655	0.186692	0.285299	0	0	0	0	0	0.188052	0	0.05285	0.537115	0.312749	0.062844	0.057601	0.311564	0.171993	0	0	0	0.087824	0	0	0	0	0	0	0	0	0	0.027535	0	0	0.151479	0.096405	0.129787	0.185701	0	0	0	0.218808	0	1.72074	0	0	0.319847	0.644853	0.038168	0.02544	0	0	0.205552	0.830708	0.122133	0.086447	0	0	0	0.545279	0.19765	0	0.155863	1.95962	0.071847	0	0	0	0	0.528812	0.250219	0.269757	0.07778	0.067054	0.546147	0.04189
Gm45242	ENSMUSG00000110378	0.105286	0	0.25363	0.037348	0.301536	0.058529	0	0.0758	0.079446	1.20429	1.73737	0.527427	0.250346	0	0.067368	0.011923	10.7643	0.097185	0.809142	2.33377	8.63333	0.083372	0	0.359688	0.109354	0.156634	0.167129	0.154957	0.179158	0.085093	0.250339	0.086361	1.3831	0.692528	1.50995	0.656894	0.378256	0.051277	0.017505	0.028836	0.156399	0	0.067012	0	0.054574	1.18686	0.32121	0.037783	0.094022	0	0	0.063178	0.109379	0	0	0.00943	0	0.043355	0.002812	0	0.093356	0	0	0.044835	0.082946	0	0	12.8475	0	0.082918	0.367734	0.160021	0.031247	0	0	0.157525	0.305794	0.090661	0.194456	0.658389	0	0.158392	0	0.008062	0	0.097662	0.063402	1.54201	0	0.315771	33.5321	2.31155	0.020495	0.047738	0.095481	0.193396	0	0.333636	0.001782
Gm6909	ENSMUSG00000110379	3.1945	1.09717	0.21655	0.082642	0.293353	1.55393	8.29727	0	0	1.09775	1.56877	0	0.506299	1.75407	12.8746	0	0	0.319403	3.68445	1.02331	6.04107	2.11524	0	0	0	0.289288	0	0	0.989164	0.098085	0.122224	0.929177	0.286402	0.334078	0.818264	0.263903	0.70286	0	0	0	0	13.4913	1.92331	0	0	5.87513	0.899284	0.081813	0	0.130604	0	0.059034	0	1.11129	0.759708	2.54878	0.962664	0	0	0.082664	0	1.5412	0.623078	0	0.208161	5.02367	4.54634	0	0.763172	0	1.41219	0.172238	0	0	0	2.48279	4.368	3.66312	1.93218	3.81832	11.8709	4.79639	4.6196	0.651221	0	12.7823	10.4075	3.36153	0	1.27892	23.613	0	1.52924	1.63751	2.77125	1.57438	2.69274	4.35895	0.530221
Gm45332	ENSMUSG00000110380	0	1.44793	0.436997	0.306641	0.291695	0	0	0.0845	0.174137	0.442668	0.761424	0	0.224077	0	0	0	0	0.173592	0	0	0	0	0	0	0.544615	0.195405	0.499093	0	0	0.527136	0.14458	1.96217	1.13616	0.667449	1.11533	1.36241	2.33324	0	0	0	0	0	0	0	0.099155	0	1.65743	0	0	0	0	0.080399	0	5.35005	0	0	0	0	0	0.10418	0	0	0	0	0	0	0	0	0	0	0	0.662482	0.496154	0	0	0.12805	1.23451	0.254057	0	0.458636	0	0	0	1.71504	0	0	0	0	0	1.8483	0	0	0.757143	0.406358	0	0	0.415371	0.273107	0
Gm34370	ENSMUSG00000110381	0.191068	0	0.054996	0.037594	0.074967	0	0	0	0	0	2.07471	0	0	2.57554	0	0	0	0	0.192377	0	0	0	0	0.153434	0	0.047071	0	0	0	0	0	1.15329	0.353147	0	1.15756	0	0	0	0	0	0	0	0.251437	0	0	0.725921	0	0	0	0	0	0	0	0	0	0.256613	0	0	0.062526	0	0	0	0	0	0	0	0	0	0	0	0.122695	0.112512	0	0	0	0.565897	2.11755	0.882573	0.56231	0.945226	1.57513	0.682118	2.40266	0.350453	0	1.32515	0.793833	0	16.512	0	5.90276	0	0.414973	0.948342	0.810328	0.13636	0.382905	0.311189	0
Gm29895	ENSMUSG00000110382	0.199936	0.113379	0.056089	0.014178	0.045926	0.136166	0	0	0.059458	0.418073	0.455202	0	0.061816	0	0	0	0	0.101501	0.298907	0.201955	1.97769	0	0	0	0.219237	0	0	0.077443	0.252209	0.105648	0.028611	0	0.072675	0.065528	0.135693	0.785459	0.396921	0	0	0	0	0.328091	0	0	0.009594	1.04356	0	0	0	0	0	0	0	0	0	0.21594	0	0.010277	0	0.066686	0	0	0	0.017093	0	0.405355	0.064507	0	0	0.077412	0.055723	0.161475	0.048981	3.97545	1.99971	0.230407	1.53724	0.557831	0.823303	0.028409	0	0.716613	0.647053	0	0.399706	0.674363	0.27857	0.157466	0	0.21152	2.91707	0.037825	0.671463	0.850161	0.380229	0.127172	0.497323	1.04708	0
Gm45580	ENSMUSG00000110383	0	0	0.113819	0.059627	0	0	0	0.093311	0	0	0.379524	0	0	0	0	0	0	0	0	0	0	0	0	0	0	0	0.344239	0	0	0	0	0	0.884799	0	0	0.791062	0	0	0	0	0	0	0	0	0	0	0.196578	0	0	0	0	0	0	0.398397	0	0	0	0.095878	0	0	0	0	0	0	0	0	0	0	0	0	0	0	0	0	0	0.425205	0.864911	0	0	0	0	0.265266	0	0.354205	0	0	0.356923	0	0	0	0	0	0.513911	0.739293	0	0	0.666011	0	0
Gm45301	ENSMUSG00000110384	0.535515	0	0	0	0	0	0	0.134826	0	0	0	0	0	0	0	0	0	0	0	0	0	0	0	0	0	0	0	0	0	0	0	0.412401	0	0	0	0.382017	0.262006	0	0	0	0.059935	0	0	0	0	0	0	0	0	0	0	0	0	0	0	0	0	0	0	0	0	0	0	0	0	0	0	0	0	0	0	0	0	0	0	0	0.695325	0.198547	0	0	0	0	0	0	0	0	0.291475	0	0	0	0	0	0	0	0	0	0.191166	0	0.101178
Gm19093	ENSMUSG00000110385	4.00948	2.73793	0	0.193163	0.127945	0	0	0.342646	0.097577	0.473738	0.507757	0.128	0	5.1736	1.49334	0	0	3.51289	1.9034	3.33582	15.7386	5.86996	0	0	0	0	0.334085	0	0	0.120909	0.054506	1.43776	1.64932	1.4529	0.332603	1.0796	2.21497	0	0	0	0	9.0079	0	0	0	5.74597	0.384524	0.167016	0	0	0	0.138918	0	0	0	7.78034	0	0.502168	0.10124	0.838985	0	0	0	0	1.3662	0	3.43577	0	0	1.10332	1.46834	1.05552	0.52492	0	0	1.21499	4.7388	2.66233	3.1427	0.620121	14.0285	5.56866	5.76115	3.02245	1.98373	14.4954	29.6752	3.50752	80.715	2.40775	0	1.61306	2.0416	2.86857	2.34655	4.25499	6.08864	7.0838	1.36326
Gm42031	ENSMUSG00000110386	0	0.287499	0	0	0	0	0	0.899698	0	0	0	0.348593	0	0	0	0.31372	0.522017	0	0	0	0.973269	0	1.22045	0	0	0	0	0.28526	0	0	0	0.479686	0	0	0	0	0	0	0	0.224227	1.59414	0	0	0	0	0	0.072688	0	0	0.068317	0	0	0	0	0	0	0	0	0	0	0	0	0	0	2.27523	0	0	0	0.260226	0	0	0	0	0	0	0	0	0	0	0	0	0	0	0	0	0	2.00272	0	0	0	0	0	0	0.214622	0.083252	0	0.116061	0	0.426925
Gm45478	ENSMUSG00000110387	1.84316	0	0	0	0.327282	0	0	0.074522	0.537924	0.774914	5.61953	0	0	0	12.1725	0	0	1.24804	5.58282	2.09041	0	9.132	0	0.453902	0	0.273885	0.109353	1.56352	0	1.02241	0	0	0.565097	0	2.47718	5.7433	1.91799	0	0	0	0	0	0.690236	0	0.382759	0	0.461629	0.129672	0	0	0	0	0	0	0	0	3.674	0.537762	0.503722	0.182676	1.06936	0	0	0.337859	1.7185	3.259	0	0	0	0.412321	3.84197	1.52864	2.13871	0	0	2.53805	4.88169	1.14807	0	0	13.4257	0.291639	1.26668	1.17145	6.7322	2.5424	7.5266	8.35752	70.6649	4.91917	0	0	4.24887	2.05795	9.3227	1.80201	4.39213	4.74706	0.395622
Gm30329	ENSMUSG00000110388	0.506294	0	0.346856	0.051175	0.216394	0	0	0.271111	0.191307	0.168461	0.752273	0	0.057352	0	0	0	0	0.173357	0	0	0	0	0	0	0	0.233379	0.459396	0	2.34636	0.236281	0.209693	0.571713	0.235668	0.440515	0.858868	1.03324	0.855565	0.143365	0.035972	0.111896	0.151679	0.092856	0	0	0	0	0.666028	0.034856	0.016843	0	0	0.014277	0	0	0.023631	0.876834	0	0.175205	0.04038	0.055475	0.078889	0	0	0	0.094887	0	0	0	0	0.284664	0.26489	0.14577	0.343689	0	0	0.532402	0.82513	0.416369	0.827372	0.818237	4.5664	0.305742	0.536216	0.129498	0	5.01196	4.05674	0.872324	0	0.434018	24.4671	0	2.35785	1.39603	0.050049	0.038987	0.324489	0.741208	0.121728
Gm45579	ENSMUSG00000110389	0	0	0	0	0	0	0	0	0	1.91004	0	0	0	0	0	0	0	0	0	0	0	0	0	0	0	0	0.405256	0	0	0	0	1.36807	0	0	1.07256	0.572853	1.90469	0	0	0	0	0	0	0	0	0	0.426072	0	0	0	0	0	0	0	0	0	0	0	0	0	0	0	0	0	0	0	0	0.419697	0	0	0	0.169317	0	28.3701	0	0	0	0	0	0	0	0.115163	0	0.534625	0	0	0.708272	0	0	1.25723	0	0	0.327804	0.211782	0.225704	0	0.269012	0.645413	0
Gm45869	ENSMUSG00000110390	0.230279	0.447501	0.250534	0.363934	0.247281	0.143385	0	0.438225	0.140475	0.398111	0.786656	0	0.193766	0.028644	0	0	0	0.024285	0	0	0	0.153362	0.483781	0.061092	0	0.417879	0.390531	0.215603	0.331103	0.198858	0.047919	0.223169	0.118591	0.028613	0.42141	0.40135	0.331058	0	0	0.184828	0.18982	0.388076	0.539656	0.132948	0.081588	0.007295	0.605914	0	0.059897	0.002315	0	0.068823	0	0	0	0.006077	0	0.385452	0.299641	0.185379	0.334978	0	0	0.449932	0.601565	0	0	0	0	0.514677	0.154141	0.423019	0.355263	0	0.090001	0.004594	0.389878	0.695384	0	0	0	0.034668	0	0	0.897395	0.011958	0	0.005632	0.014304	0	0	0	0.273537	0	0.090375	0	0.130345	0.01984	0.00299
Gm7269	ENSMUSG00000110391	0.427071	0	0	0	0	0	0	0	0	0	0	0	0	0.860811	0	0	5.66704	0.491608	0.701352	0.580088	0.734209	0.582064	0	0	0	0	0	0	0	0	0	0	0	0	0	0	0	0	0	0	0	1.48603	0	0	0	1.82732	0	0	0	0.021986	0	0	0	0	0	0	0.56531	0	0	0	0.193828	0	0	0	0	0.55574	0	0	0	0.07879	0.38255	0.212894	0	2.83694	21.747	0.457223	1.85388	0.691706	1.08203	0	0	1.03756	1.20101	0.538219	1.77207	2.69965	2.4716	0.73451	1.54471	0	18.1162	0.31952	0.635085	0.581544	0.427043	0.598876	0.802604	1.12133	0.191621
Gm45676	ENSMUSG00000110392	2.92709	0	0	0	0	0	0	0	0	0	0	0	0	0	4.29311	12.1172	0	1.97862	0.196652	0	0	0.49496	0	0	0	0	0	0	0	0	0	0	0	0	0	0.394392	0	0	0	0	0	0	0	0	0	0.802064	0.300192	0	0	0	0	0	0	0	0	3.67856	0	0	0	0.084258	0	0	0	0	0.347352	0	0	0	0	0.116953	0	0	0.075618	0	0	0.488182	1.7007	1.65243	0.417515	0	6.92112	2.95496	1.72425	1.273	0	0	4.93205	0.908368	13.2281	0	11.9736	0	1.14642	1.91884	0.477843	0.346183	2.83185	3.19999	0.122868
Gm36445	ENSMUSG00000110393	2.44049	15.1214	15.3209	0.71306	1.83361	0	5.01136	1.84763	2.70774	15.2215	9.45403	2.76673	2.03622	29.5592	23.5216	75.4553	0	5.04362	10.2388	5.01302	0	13.0628	3.30287	5.99136	3.06496	1.86421	2.57638	9.23206	8.33614	6.26959	4.23878	7.76541	11.4996	8.23352	7.5846	5.61915	6.59319	1.57852	0.346491	4.15843	2.74067	4.26556	6.27452	1.70378	3.90199	6.60349	2.01539	1.2819	1.23163	2.69239	4.56188	2.11413	1.89743	5.02374	7.46009	4.45885	14.5167	7.36361	7.567	5.71596	7.79339	12.3535	20.6637	3.65593	9.90387	0.968341	5.24425	29.418	34.4264	4.50139	8.43052	20.0542	11.05	43.7018	21.4527	14.3907	27.5814	5.07492	9.56509	22.86	66.3286	13.3412	13.0348	4.87697	5.74624	23.1825	21.0116	5.30331	0	16.2712	0	14.7499	5.6695	10.7066	7.74242	19.0131	11.5438	17.9071	2.46181
Gm18991	ENSMUSG00000110394	0.147232	0	0.271968	0.579601	0.242565	4.9947	0	0.241842	0.150655	1.85602	1.55945	0	0	0	0	0	0.422183	0.08965	1.60398	0.016052	0	0	0	0	0	0.403838	1.14766	0	0	0.893101	0	1.25969	0.381642	0.89411	0.648265	1.82511	0.273984	0	0	0	0	0	0	0.359309	0.448507	0	1.38924	0.145973	0.102079	0	0	0.418282	0.076069	0	0	0.067989	0	0.018021	0	0.510225	0	0	0	0.002592	0.401635	0	0	0	0	0	0	0.374264	0.020225	45.2558	0	0	0.352267	0.430648	0	0.604326	0	0	0	0	0	0	0	0	0	0	0	0	0.263217	0.364429	0.067435	0.408837	0	0.120526	0.058856
Gm4903	ENSMUSG00000110395	1.35414	0	0.131328	0.14222	0.053679	0	0	0	0.023354	0	0.911455	0	0	0	2.16085	0	0	1.48241	3.58374	0.360562	0	0.122895	0	0	0.036307	0	0.073464	0	0.182625	0.314889	0	0.252206	0.057681	0	0	0.80085	0.508037	0	0	0.039068	0	0.074177	0.150446	0	0.10398	0.94709	1.31395	0	0	0.023851	0	0.055912	0.140119	0.007407	0.016159	0	0.127747	0.034412	0.033061	0.353212	0.069188	0.004916	0	0.063009	0.360695	0	0	7.19248	0	0.794603	0.725117	0.936103	0.032174	8.60941	0	1.65155	6.09795	2.38026	0.129067	0.502198	8.82568	0.757574	1.01555	0.311512	0.054629	0	0.728932	0.061708	0	0	0	1.16263	2.20708	0.473152	0.272088	0.22341	2.22873	4.479	0
Gm36737	ENSMUSG00000110396	0	0.352579	0.268884	0.107534	0.131543	0	0	0.094895	0.024654	0.476775	0	0.127531	0.118077	0	0	0	0	0	0.07395	0	0	0	0	0	0.401161	0.262702	0.223573	0	0	0.261592	0	0	0	0	0.21646	0.6399	1.10553	0	0	0	0	0	0	0.022916	0	0	0.258082	0	0	0	0	0	0	0	0	0	0	0	0	0.062258	0	0	0	0	0.053782	0	0	0	0	0	0.088735	0	0	1.06981	0	0.582241	0.417463	0.691843	0	0.174585	0	0.569715	0.359778	0	0	0.093086	0.55469	0	3.78835	0	0	0	0.270921	0.085816	0	0	0	0.243527	0
Gm45540	ENSMUSG00000110397	0.826743	0	0.400588	0.118465	0.185653	0.196496	0	0.464973	0.446062	1.5542	1.78369	0.117674	0.073655	0	0.114168	12.4425	0.004017	0.71636	0.678819	0.123425	0.053922	0.138534	0.01438	0.058026	0	0.415361	1.18678	4.23232	0.060328	1.50586	0.640467	1.22256	0.367774	0.936213	2.18981	2.04009	2.00651	0.136543	0	0.06108	0.153368	1.98962	1.40452	0.001208	0.046873	0.560955	2.03073	0	0.026984	0	0.076791	0.025118	0.029835	0.016554	0.008469	0	2.40227	0.631167	0.264302	0.350943	0.421289	1.34786	0.000799	0.214246	0.644798	0	0.006237	0.011588	0	0.850044	0.240472	1.56028	0.988217	0.007186	0.00601	3.42881	3.11683	1.36906	0.936725	1.39356	0.207393	0.784982	1.02085	0.536467	0.516636	3.63955	1.70981	1.78285	0.071912	0.061725	2.05157	0	2.41521	2.00417	0.870928	0.285878	1.04003	1.43322	0.419617
Gm45616	ENSMUSG00000110398	0	0	0	0	0	0	0	0.124527	0	0	0	0	0.117348	0	0	0	0	0	0.171435	0	0	0	0	0	0	0	0	0	0	0.351208	0	1.24238	0	1.08215	0.765659	2.18993	0.98672	0	0	0	0	0	0	0	0	0	0	0	0	0	0	0	0	0	0	0	0	0	0	0	0	0	0	0	0	0	0	0	0	0	0	0	0	0	0	0	0	0	0	0	0	0	0	0	0	0	0	0	0	0	0	0	0	0	0	0	0	0.422789	0
Gm45238	ENSMUSG00000110399	1.35748	0.571292	0	0.145021	0	0.831702	0	0	0	0	0	0	0	0	7.18527	0	0	0.47537	2.30773	0	0	1.60527	0.19213	0	0	0	0.633656	2.57432	0	0	0	0	0	0	0	0	1.4238	0	0	0	0	1.55673	2.89955	0	0	5.6811	0.965503	0.251336	0	0	0	0	0	0	0	1.6065	0	0	0	0.38435	0	0	0	0.154607	0.163207	6.12905	3.9758	0	0	0	0	0.182673	0.27988	0.675216	0	1.27734	2.93809	1.96918	2.54179	1.14154	17.594	1.33771	2.36868	0	0	6.60386	4.69189	0.930727	0	0	0	0	1.74288	1.02247	1.0774	1.81936	2.51336	2.69254	0.26735
Gm45416	ENSMUSG00000110400	0.126181	0.618246	0.589088	0.119711	0.072628	0	0	0.042188	0.030081	0.551623	1.1949	0.167424	0.040494	0	0	0.155868	0	1.11921	1.61603	0	0.006221	0.008314	0.010367	0.141892	0.0341	0.26127	0.223458	0	0.589062	0.337902	0.078198	1.05402	0.505803	0.13203	1.01205	0.527912	0.546038	0.911776	0.667126	0	0.025406	0	0	0.007137	0.130681	0.894973	1.25947	0	0	0	0	0.019754	0.083579	0.008039	0	0	0.038306	0	0	0.029708	0.110287	0	0.002382	0	0.026209	0.004482	0	0	0	0.003837	0.153899	0.130973	0.02283	4.06324	0	0.068507	0.34619	0.466138	0.117796	0	0.50796	0	0	0.08329	0	0.081243	4.00271	0	0	0	0	0.037923	0.194648	0.428455	0	0	0.205872	0.317821	0.094816
Gm5740	ENSMUSG00000110401	6.52362	0.908639	0.568471	0.384801	0.190412	0.318407	0	0.434517	0.270551	3.33274	3.28092	0.410907	0.300452	5.1931	3.16881	0	0	4.47217	1.26869	0.106938	3.90812	2.54379	2.8297	0	0	0.208146	0.748126	5.71974	0	0.461471	0	2.10339	0.940855	0.626998	1.8177	2.50667	1.63118	0	0	0	0	3.46907	0	0.01337	0.045044	3.99842	1.01967	0.203032	0	0	0.063029	0.10999	0	0	0	3.75666	0.088367	0.177372	0.052936	0.327283	0	0	1.37083	0	0.342662	0.039846	0.346046	0	0	0.583118	2.36308	0.529755	1.00601	0	105.653	1.66036	5.34909	4.48339	1.55268	2.19192	0	4.77175	6.06117	1.94296	0.070513	3.05561	3.17085	1.58377	7.02803	1.77955	27.4848	0.034858	2.56981	2.6357	2.94509	2.36833	5.96136	7.0042	0.541469
Gm7203	ENSMUSG00000110402	1.1119	0.57574	0	0.134671	0.066022	0	0.974804	0.086449	0	0.554201	0	0	0.188424	0	7.54165	0	0	0	2.39487	0.271935	2.00449	0.338512	0	0	0	0	0.216816	1.72461	2.58921	0	0	0.564559	0	0	0.240269	0.829556	0	0	0	0	0	1.97549	0.317974	0	0	1.76716	1.08828	0	0	0	0	0	0	0	0.208774	0	0	0.031969	0	0.241517	0	0	0	0	0	0.637977	0	0.213775	0	0.474789	0.799021	0	0	15.9692	25.8134	0.931512	2.91231	0.711321	1.00207	0.744079	1.59598	1.53967	0.435456	0.63767	0	5.83732	9.7497	3.26663	0	1.7854	0	0.916791	2.1111	1.44761	0.380622	1.23999	1.31705	1.307	0.2373
Gm45553	ENSMUSG00000110403	0.271091	0.251053	0.474998	0.097429	0.098371	0.780942	0	0.181188	0.021948	0.528349	0.194156	0.107189	0	0.077015	2.38547	0.260345	0.01056	0.843863	1.41091	0.058654	0.202562	0.659823	0	0.196191	0.184286	0.38091	0.220365	0.106323	1.47886	0.161854	0.01579	0.417443	0.517393	1.0853	0.606358	0.63692	0.399914	0.225376	0.181119	0.012484	0.022059	0.386539	0	0	0.044603	0.249459	0.094522	0.041662	0	0	0	0	0	0.005917	0	0.031471	0.225894	0.121562	0.009842	0.227169	0.119775	0	0.02068	0.039942	0.203297	0.300354	1.04567	0.090845	0.057317	0.145608	0.201722	0.280482	0.2468	1.8448	0.725818	0.255996	0.782569	0.411493	0.154651	0	1.16814	0.489859	0.36409	0	0.399751	0.428974	1.12006	0.556232	0	0.178293	0	0.07795	0.599333	0.285053	0.492138	0.479312	0.397429	0.930696	0.125089
Rnf223	ENSMUSG00000110404	0.175746	1.24783	0.852126	0.171026	0.375336	0	0	0.257554	0.131825	0.833828	1.63098	0.127359	0.208415	3.1937	0.044754	6.24769	0	0.057735	0.830848	0.407331	2.474	0	0.309884	0.090211	0.159066	0.363897	1.12545	1.51336	2.88829	0.470757	0.184166	0.75449	0.911262	0.732373	1.25314	1.39971	1.66157	0.231758	0.158656	0.765866	0.960515	0.032971	0	0.180517	0.316804	0.046002	1.07251	0.081668	0.030551	0	0.767663	0.20059	0.177255	0	0	0	0.019458	0.489589	0.358972	0.377048	0.480112	0	0	0.380433	0.190276	0.175739	0	0	0	0.38544	0.573551	0.555618	0.598322	10.2874	0	0.58612	1.25335	0.196006	0	0.576017	0.257175	0.645405	0.270822	0	0	0	1.27222	0.227231	0	0	0	0	0.27146	0.011037	0.138395	0.367781	0.227101	0.849041	0.147629
Gm45534	ENSMUSG00000110405	2.0513	2.03351	0.206011	0.224851	0.227717	0	0	0.677921	0.378929	1.51559	0.631278	0.394659	0.298745	0.656066	0.381544	0.065771	0	0.029487	5.18961	12.8594	0	2.01567	0	0	0.12966	0.735944	0.83902	0	0.18973	0.661922	0.224518	0.60614	0.311064	0.041692	1.74804	1.92002	2.51842	0	0.007967	0	0	8.23307	0	0.107016	0.192126	3.05719	0.324817	0.126568	0.041601	0	0	0.306119	0.045996	0	9.07204	4.65539	1.61046	0.720542	0.188162	0.84573	0.903371	0.881794	0.011206	0.619688	1.74127	0	4.64167	4.97288	18.2304	1.65898	2.78876	2.3727	1.52352	90.8135	0	3.84281	10.9326	3.82533	2.68892	5.85874	10.4609	2.32515	2.88941	3.49978	2.83115	12.2515	7.42569	1.00096	19.3723	8.38572	0.15172	0	4.5825	4.17826	3.55755	4.21565	5.83652	7.20303	1.18283
4930470O06Rik	ENSMUSG00000110406	0.56811	0	0	0	0	0	0	0	0	0	0	0	0	0	0	0	0	0	1.32976	0.219154	0	0	0	0	0	0	0	0	0	0	0	0	0	0.255352	0	1.23577	0	0	0	0	0	1.73075	0	0	0	1.07909	0	0	0	0	0	0	0	0	0	0	0	0	0	0	0	0	0	0	0.153142	0	0	0	0	0.450509	0	0	0	0	0	0.928363	1.71884	1.15059	0.760642	0	0	0.350143	1.38001	1.41867	0	0.721737	0.978958	0	8.58166	2.46196	0	0	1.17107	0.613623	0.836312	0.253285	0.830338	0.656301	0
Gm45454	ENSMUSG00000110407	11.1999	0.310418	1.31566	0.049	0.383929	1.05787	1.36081	0.41052	0.329427	15.603	20.882	13.0947	8.6778	0.564498	0.444232	0.963615	0.617264	2.00892	1.13546	2.49339	3.96771	1.54694	1.69224	0.347424	0.269306	0.269012	0.810311	0.875284	0.872542	0.292335	0.597142	11.0525	14.9009	11.2984	16.0753	21.5226	14.7553	1.05558	1.53709	1.9604	0.949464	3.68959	5.96518	3.19013	6.59203	3.31737	8.50579	2.10834	4.35393	21.9891	36.5229	7.94818	20.1291	1.62327	0.946725	1.49884	2.46468	0.666796	0.383292	0.67869	0.481758	0.898261	1.24684	0.439468	1.35485	2.29028	1.23532	1.5441	0.741884	1.51036	1.06954	2.36347	1.19913	1.1816	0.763884	0.558774	3.21332	2.11039	7.85454	1.10415	4.81477	0.239786	0.489307	5.07789	0.496279	0.950515	0.969712	0.748442	6.4626	1.92978	4.77686	1.08666	4.89936	0.933183	0.574143	0.839419	8.21299	9.78562	4.93623
Gm45881	ENSMUSG00000110408	0	0	0.191345	0	0	0	0	0.163276	0	0	0	0	0	0	0	0	0	0	0	0.380249	0	0	0	0	0	0	0	4.60131	5.29676	0	0	0	0	0	0	0	0	0	0	1.39314	0.818869	0	0	0	0	0	0	0	0	0	0	0	0	0	0	0	0	0.654567	0	0.591109	0	0	0	0.227166	1.04832	0	0	0	0	0.642438	0	1.16001	0	0	0	0	0	0	0	0	0	0	0	0	0	0	0	0	0	0	0	0	0	0	0	0	0	0	0
Gm9908	ENSMUSG00000110409	0	0.034269	0	0	0.094199	0	0	0.341749	0	0	0	1.83203	0.198946	0	3.17184	0	0	0	1.79932	0	0	1.55621	0	0	0.164109	0.107848	0.818634	0.977038	6.82719	0.673085	0.54679	0.7296	0	2.20281	0	2.34698	0	0	0	2.32538	2.98196	0	0.650179	1.1446	1.01597	0	0	0.477591	0.619719	0	0	0.498376	0.62543	0	0	0	0.564587	0.756828	0.02339	0.150565	0	9.47984	0.464546	0.477377	0.776535	0	0	0	0	0.993603	0.659206	0.789707	0.482216	0	0	0.099283	1.63596	0.861684	0	0	0	0	0	0	0	0	0.611824	0	0.393596	0	0	1.84605	0	0.691122	0	0.794251	0.26631	0	0.060497
4933421D24Rik	ENSMUSG00000110410	0	0	0.515933	0.283026	0.347495	0	0	0.163459	0.151033	0	1.37434	0	0	0	3.9568	0	0	0	0	0	0	0	0	0.197823	0	0.517886	0.414608	0	2.11092	0.420768	0.063495	0.4678	0.887325	0.978188	1.13196	0	0.470225	0	0	0	0	0	0	0	0	0	0.442331	0	0	0	0	0	0	0	0	0.976143	0	0.121857	0	0	0	0	0	0	0.270977	0	0	0	0	0	0.438506	0.463216	0.31065	0	0	0	0.594924	0.25183	0.279493	0	0	0.187605	0	0	0	0	0.56328	0	0.191557	0	0	0	0.148063	0.35454	0	0	0	0.263012	0
Gm45457	ENSMUSG00000110411	0.143679	0	0.380059	0.451722	0.752432	0	0	0.677824	0.325832	0.774834	1.20346	0.259074	0.743262	0	0.042562	0.099605	0	1.62222	1.17271	0.41157	0.088658	0	0	0	0.150242	0.835121	1.45225	0.914421	1.70988	0.297099	0.104957	0.853129	0.078776	0.374405	1.99571	3.29307	0.849593	0.142086	0	0.059623	0.098479	0	0	0.016403	0.072459	0	0.423795	0.017538	0.016606	0	0	0.073013	0	0	0.023069	0.504902	0	0.047178	0.095631	0.329776	0.02637	0	0	0.080656	0.406467	0	0	0.31297	0	0.899892	0.722813	1.39951	0.353233	0.298975	0	0.884973	4.11002	0.975023	1.07218	0.435322	0	0.741855	0.780436	3.28313	4.16443	2.04492	0.849879	0.77832	13.7915	0	0	0	1.48517	1.421	0.900035	0.169166	0.953096	0.425551	0.342885
Gm33175	ENSMUSG00000110412	0	0	0	0	0	0	0	0	0	0	0	0	0	0	0	0	0	0	0.664652	0	0	0	0	0	0	0	0	0	0	0	0	0	0.834523	0	0	0	0	0	0	0	0	0	0	0	0	0	0	0	0	0	0	0	0	0	0	0	0	0	0	0	0	0	0	0	0	0	0	0	0	0	0	0	0	0	0	0	0	0	0	0	0	0.559055	0	0	0	0	0	0	0	0	0	0	0	0	0	0	0	0	0
Gm45409	ENSMUSG00000110413	2.55286	0	0	0.103113	0.129405	0	0	0	0	1.75324	1.47964	0	0	0	0	0	0	0	3.25956	0.890992	11.4979	0	0	0	1.06367	0	0.245771	0	0	0.241211	0.162012	0	0.482815	0.526274	3.39229	2.54588	4.02296	0	0	0	0	0.741915	2.37072	0	0.112169	8.77233	0.371061	0.036915	0	0	0	0	0	0	0	6.88511	2.9011	0	0	0	0	0	0	0	0.654047	0	0	0	0	0	1.74215	0.199989	0.348352	0	0	2.95821	3.64726	0.740239	8.92776	3.88644	0	4.13169	1.4919	3.48749	0	18.2677	12.2324	1.40035	19.1601	6.60635	85.5989	0	2.02278	1.80179	0.399258	3.13868	6.01127	8.52746	0.217251
Gm45481	ENSMUSG00000110414	0.062619	0.157548	0	0	0.147276	0	0	0.113239	0.062173	0.380811	0	0	0	0	0	0	0	0	0	0	0	0	0	0.121076	0	0.110185	0.027694	0	0	0.135903	0	0.46588	0	0	0	0	0	0.06351	0	0	0.042083	0	0	0	0	0	0	0	0	0	0	0	0	0	0	0	0	0.029739	0	0	0.56936	0	0	0.026728	0.233578	0	0	15.2684	0	0	0.306233	0.170098	0.302636	0	0	0.351978	1.41542	0.097489	0	0.143285	0	0	0	0	0	0	0	0.836676	0	0	0.616308	1.33635	0.205807	0.489746	0	0	0	0.202996	0.153283
Gm6203	ENSMUSG00000110415	0.249709	1.21574	0.233861	0	0.094339	2.57439	0	0.185005	0.062188	0	0	0.014424	0.22448	0	0	0.047	0.168974	0.030524	0.011247	0.078525	0	0.134445	0.224976	0	0.054785	0.177896	0.046151	0.077124	0	0.138547	0.119304	0.052367	0.062375	0.361868	0.625355	0.658666	0.943675	0.003652	0.012497	0.091022	0.142174	0.070873	0.10188	0.088352	0.046511	0.097668	0.839034	0.390634	0.1406	0.143062	0	0.19904	0.042287	0.041012	0.102407	0	0.042418	0.133238	0.145384	0.124119	0.088619	0.143089	0.01875	0.109591	0.047723	0	0.058659	0	0.086616	0.200653	0.13957	0	0.137981	0	0	0	0.248959	0.092668	0.028824	0	0	0	0	0.010744	0.19474	0	0.059939	0.00298	0	0	0.376315	0.090123	0.134494	0.067527	0.036568	0.450746	0.083515	0.195638	0.106472
Gm19248	ENSMUSG00000110416	3.56268	0.207233	0.768516	0.209451	0.726605	1.1217	1.3238	1.40439	1.76525	4.95475	26.7731	33.7946	23.4029	0.692194	0	0	0	0.157064	0.735799	0.810425	0.821591	3.49339	0.759509	2.67036	1.97494	1.08517	1.12608	1.59756	0	2.93452	3.3598	43.5134	57.7154	51.5219	23.3291	31.835	16.7787	0.209292	0.221347	3.01496	4.22887	2.60978	21.4452	4.08585	89.7015	6.41224	61.9752	4.47638	87.6414	2.17713	36.4924	4.45372	75.2661	0.957291	6.24462	0.707647	1.59638	1.83165	1.22404	2.06906	0.491208	1.06576	0.312945	1.04864	3.58983	0.287006	1.46047	0.846071	0	0.611736	5.03919	2.67564	2.58699	3.12699	0	2.47735	5.34427	2.7351	0.152065	0	0	0.6713	0.550736	1.44342	0.410476	1.61299	0	0.299904	0.68835	7.80472	0	2.82362	1.93535	1.32156	1.75155	2.54099	1.06635	2.7873	2.04091
Gm31727	ENSMUSG00000110417	0	0	0	0	0	0	0	0	0.32447	1.30447	0	0	0	0	0	0	0	0	0	0	0	0	0	0	0	0	0	0	0	0	0	0	0	0	0	0	0	0	0	2.56505	2.43094	0	0	0	0	0	0	0	0.217407	0	0	0	0	0	0	0	0	0	0	0	0	0	0	0	0	0	0	0	0	0	0	0	0	0	0	0	1.3383	0	0.794537	0	0	0	0	0	0	0	0	0	0	0	0	0	0	0	0	0	0	0	0
AW046200	ENSMUSG00000110419	0.165278	0.342862	0.563259	0.056838	0.21265	0.934932	0	0.067435	0.274556	0.345222	2.31149	0.10961	0.275402	6.88788	0.101249	8.39885	0.063523	0	0.131038	0.016907	0	0	1.07752	0	0.029039	0	0.798265	3.11126	0	0.47213	0.032615	1.38943	0.339632	0.118009	0.677858	0.894985	0.489748	0	0.014733	0.211489	0.177743	0.037129	0	0.020235	0.031004	0	0.369168	0.021632	0.01024	0	0	0	0.25585	0	4.63353	0	0	0.223327	0.129831	0.080519	0	0.387807	0	0.042892	0.093081	0	0	0	0.090966	0	0.079954	0.167868	0.161287	0	0	0.393734	0.60195	0.230447	0.812372	0.549757	0.120157	0.265107	0.064688	0.279736	0	0	0.591733	0	0	1.70601	0	0	0.648076	0.737204	0.040172	0.146718	0.708813	1.48053	0.121231
Gm45870	ENSMUSG00000110420	4.82859	0	0.443079	0.142389	0.290537	0	0	0.421964	0.12993	0.337659	0.062042	0.129029	0.1483	0.439087	3.89955	6.53501	0	3.84014	2.72693	0.286423	0.84297	0.74778	0	0	0	0.457554	0	0	0	0.134854	0.00444	0.716084	1.01222	0.162256	0.711197	1.31953	0.770183	0	0	0	0	0.059824	3.03926	0	0	4.08662	1.06069	0.254183	0.014078	0	0	0.128481	0	0	0	3.08725	0.41163	0.225037	0.263472	0.624925	0	0	0	0	0.273917	0.547601	1.15121	6.23575	0	1.22866	1.27024	1.19313	0.639222	9.0629	9.84318	2.45696	6.69974	6.07104	0.544466	1.17944	28.9821	3.58136	2.47257	0.422699	0	4.74987	12.7227	1.4237	4.13529	3.55169	1.4671	2.83638	3.07635	3.8879	2.64547	1.68578	4.44094	6.71888	1.31823
Gm9689	ENSMUSG00000110421	0	0	0.170307	0.161891	0	0	0	0.50975	0.187767	0	0	0	0	0	0.90527	0	0	0	0	0	0	0	0	0	0	0	0	0	0	0	0	0	0	0	0	0	0	0	0	0	0	0	0.745891	0	0	0	0	0	0	0	0	0	0	0	0	0	0	0	0	0	0	0	0	0	0	0	0	0	0	0	0	0	0	0.695383	0	0.297051	0.877181	0	0	0	0	0	0	0.325002	0	0	0	0	0	0	0	0	0	0	0	0	0	0	0
Gm17999	ENSMUSG00000110422	0.20058	0.386251	0.087734	0.048901	0.221788	0	0	0.152692	0.052353	0	0	0.343378	0.164443	0	0	0	0	0	0	0	0	0	0	0	0	0	0	0	0	0.219902	0	0.376916	0.547735	0.341845	0.441624	0.749671	1.06344	0	0	0.079406	0.049523	0	0.263225	0	0	0.249306	0.168929	0	0	0	0	0	0.207221	0	0	0	0.45623	0	0	0.125722	0	0	0	0	0	0	0	0.51864	0	0.425445	0	0	0	0	0	0	0	0	0	0	0	0	0	0	0	0	0	0.044266	0	0	0	0	0	0	0	0	0	0	0.09901
1700012D14Rik	ENSMUSG00000110424	3.98327	30.0161	33.2934	0.666811	1.90326	11.5307	4.60515	2.23088	1.79741	46.0836	29.3129	3.99523	1.96914	43.6664	16.3354	9.91215	0	3.61285	6.98434	8.25183	3.96699	8.06437	0.033558	14.5236	19.2297	5.57996	9.05032	17.318	16.2376	4.63475	2.99533	22.2942	18.7417	19.029	6.46961	10.61	6.44957	0.854245	0.617798	3.04118	2.51077	0.359613	2.82244	0.615049	1.53172	4.86019	6.04574	0.974602	0.373146	0.288919	1.59495	1.88128	1.59798	8.93554	8.27477	16.1412	8.39858	3.66292	2.67978	4.37085	3.63821	7.99119	7.19835	1.29585	5.98331	5.29925	10.2128	5.58104	20.9209	4.43989	10.0077	6.27751	7.38175	44.8046	46.8513	5.35669	12.2221	6.42379	13.0032	17.5824	12.6823	18.6572	23.7919	2.31233	1.22808	5.60101	6.14043	0.830074	6.13073	18.3882	0.385653	14.5107	4.34046	4.47874	4.55519	4.25407	13.9883	10.974	1.62495
Gm32390	ENSMUSG00000110425	0.824962	0	0	0	0.208984	0	0	0	0	0.718334	0.65793	0	0	0	2.36548	0	0	0	1.28046	0	0	2.05509	0	0	0	0	0	0	0	0	0	0	0.24154	1.50162	0.702673	1.4492	0	0	0	0	0	0.637166	0	0	0	2.53656	0.350072	0.042981	0	0	0	0	0	0	0	0	0.406506	0.045478	0.062161	0.17513	0	0	0	0	0.299702	0.675996	0	0	0	0.587342	0.66673	0	0.167755	39.792	0	0.260446	0.9953	0.929769	0.516807	0.551574	0	1.04107	1.06138	0.854924	0	5.05303	1.24644	0.352032	0	0	9.70053	0	0.729556	0.538349	0.251722	0.509022	1.5719	1.10984	0.169846
Gm45757	ENSMUSG00000110426	0.137824	0	0	0.080131	0.085543	0	0.517142	0.156012	0	0	0	0	0	0	0.088834	0.064967	0	0.006308	0.473344	0	0.377488	0.010633	0	0.246889	0	0	0.246982	0.21708	0.012935	0	0	0.135272	0.162774	0.45068	0.224442	0.474427	0.809283	0.146397	0.024929	0.042337	0.032494	0.005701	0.77921	0	0	0.784266	0.572575	0	0.017866	0	0	0	0.076686	0	0	0	0	0.126083	0.017195	0.008557	0.005063	0	0	0	0.042637	0.072127	0	0	0	0	0.116512	0	0.003893	0	2.97356	0.010579	0.008209	0.269412	0	0	0	0.12673	0.297367	0.01067	0	0	0.023267	0	3.54623	0.012891	0.016231	0	0.970273	0.405653	0	0.005633	0.323103	1.22719	0.042608
4933406B17Rik	ENSMUSG00000110427	0.422431	0.064419	0.024631	0.087375	0.064019	0.59659	0.199625	0.025293	0.083922	0.863583	1.51023	0	0.071582	0	0.206881	0	0	0.026637	0.155998	0.039322	0	0.134928	0	0	0.053378	0.116935	0.112667	0.092058	0	0.082117	0.018475	0.912356	0.61045	0.156187	0.995469	0.89661	1.07563	0	0	0	0	0.262431	0	0	0.018835	0.900235	0.249667	0.012376	0	0.4884	0	0	0	0.010314	0	2.31814	0	0	0.017159	0.102118	0	0.28227	0.359124	0.045423	0.124304	0	0	0.812031	0	0.096883	0.111796	0.18284	0.080092	28.6417	0	0.600588	0.902481	0.551156	0.835203	0.665768	1.05912	0.863868	0.883326	0.889348	0.901589	1.73661	0.985976	0.652667	0	0.381069	12.1266	0.299507	0.860888	0.755867	0.523825	0.595028	0.4935	1.61721	0.067356
Gm45812	ENSMUSG00000110428	0	0	0	0	0	0	0	0	0	0	0	0	0	0	0	0	0	0	0	0	0	0	0	0	0	0	0	0	0	0	0	0	0	0	0	0	0	0	0	0	0	0	0	0	0	0	0	0	0	0	0	0	0	0	0	0	0	0	0	0	0	0	0	0	0	0	0	0	0	0	0	0	0	0	0	0	0	0	0	0	0	0	0	0	0	0	0	0	0	0	0	0	0	0	0	0	0	0	0
Gm2059	ENSMUSG00000110429	1.53471	0	1.04165	0.168819	0	0	0	0.842594	0	0	0	0	0	0	10.4392	0	0	0	0	1.40024	0	0	0	0	0	0	0.563062	0	0	0	0	0	0.799736	0	0	0	0	0	0	0	0	0	0	0	0	0	0	0	0	0	0	0	0	0	0	2.56719	2.5257	0	0	0	2.1719	0	0	0	0	0	0	0	0	0	0	0.58342	0	0	0	1.77493	1.50688	2.90371	0	0	0	0	3.18336	0	0	0	1.71984	0	0	1.89927	0	0	0	2.91624	0	0	0.778397	4.52794	0
Cmtm1	ENSMUSG00000110430	0.245973	0	0	0.11652	0.085816	0.715662	0	0	0	0.16455	0	0.194927	0.184823	0	1.19566	0	0	0.266095	1.65695	0	0	0	0	0	0	0	0.299311	0	3.33883	0	0.111105	0.766282	0.238749	0.148237	2.52466	0.647189	0	0	0	0	0	0	0	0	0	3.62784	0.281138	0	0	0	0	0	0	0	0.037123	0.714159	0	0.050641	0.113365	0.437514	0	0	0	0	0	0.503049	1.48173	0	0	0.195773	0.392028	0	0.454407	0	0	0	0	0	0.912195	0.451062	5.87469	2.12273	0.4448	1.74366	0.116921	0	0.12465	0.098701	5.21684	1.08883	0	0	0.17266	0	0.47818	0.815387	1.81574	0	0.146436
Olfr892-ps1	ENSMUSG00000110431	0.278989	0.151245	0.414974	0.028438	0	0	0	0.07015	0.121783	0.563635	0.71213	0.369426	0.191262	0	0	0	0	0	0	0.052465	0	0	0	0	0	0	0.066453	0	0.247414	0.129161	0.130558	1.27717	1.43601	0.505573	0.786195	0.860461	1.32899	0	0	0	0	0.102874	0	0	0	0	0.845837	0	0	0	0	0	0	0	0	0.04535	0.154819	0	0	0	0	0	0	0	0.020211	0	0	0	0	0	0	0.108149	0	0.652184	0	0.255803	0.140274	0.157063	0	0	0	0.022009	0	0.366506	0	0	0.036208	0	0.205889	0	0.28411	0	0.317093	0.095207	0.110157	0	0.025344	0	0
Gm45907	ENSMUSG00000110432	0.818798	1.60536	1.23191	0.807809	0	0	0	0	0.147023	0	1.04326	0	0	0	0	0	0	0	0	0	0	0	0	0	1.02377	0.245432	1.75553	3.70915	0	0.784285	0	1.05849	0.126081	0.707366	3.26504	0	1.44028	0	0	0	0	5.65334	0	0	0	5.58699	1.45348	0	0	0	0	0	0	0	0	0	0	0	0	0	0	0	0	0	0	0	0	0	0	0	1.04237	1.12806	0	0	0	0.728258	0	0	1.18086	2.35603	0	0.312461	0.461604	2.68592	0	3.69525	0	0	0	1.74165	0	0	0	0.934189	0.829843	0.036873	0.262255	1.64918	0
Gm45820	ENSMUSG00000110433	4.5955	0	1.33706	0.397659	0.529189	0	0	1.19729	0.76343	0	3.64131	0	0	0	0	9.12699	0	2.3843	9.02101	3.43488	0.76155	2.57077	7.37974	0	1.21355	0.853329	1.09841	0	5.39948	1.52482	1.1493	0	0	0.707639	3.32356	2.59844	4.74609	0	0	0	0	8.92119	0.68085	0	0.384734	4.19787	1.38095	0.3472	0	0	0	0.232611	0	4.94052	10.0292	7.94353	5.89752	3.53438	1.95274	4.96047	4.92209	0	8.5783	1.1466	9.40835	4.72073	0	20.7246	30.6682	4.88645	5.01963	17.9571	11.6915	50.9334	0	11.0429	11.4164	7.41205	3.25378	1.61563	15.3762	3.90745	6.83136	6.53274	1.40908	3.23761	19.7171	10.4454	0	5.46795	0	5.29113	6.725	7.35166	11.4145	4.40417	3.76749	6.13007	1.71902
Rps7-ps1	ENSMUSG00000110434	0.152636	0.962262	0.360119	0.366287	0.303625	0.910252	0.124142	0.104771	0.233012	0.625041	1.94588	0	0.382195	1.50046	0.041607	0.156069	0.132907	0.044692	0.067136	0.256284	0.126951	0.115244	0.309457	0.062567	0.049947	0.188989	0.777246	0.481152	0	0.560878	0.117042	2.50092	0.426309	0.399457	1.26599	0.978416	2.26173	0.081672	0	0.214073	0	0.203118	1.122	0.114472	0.014754	0.106556	1.39504	0.181471	0.05703	0.201418	0.109514	0.096233	0	0.061653	0	0.031754	0.0925	0.14832	0.053175	0.09858	0	0.116856	0.085583	0.1096	0.141515	0.112494	0	0.028175	0	0.096131	0	0	0.235622	0	4.25809	0.340134	1.20235	0.413308	0.164437	0	0	0.166823	0.109368	0.073168	0	0.138971	0.117423	0.570704	0	1.89752	0.19374	0.106739	0.54278	0.141636	0.742866	0.17074	0.184158	0.206194	0.083064
Gm3635	ENSMUSG00000110435	2.88581	0.792447	1.98805	0.560796	0.848937	1.66338	0.209789	0.694332	0.289193	5.71458	1.95914	2.16078	0.50103	1.62419	0.183822	14.052	0	0.516587	0.803323	0.507413	1.73486	0.258456	1.33465	1.23951	1.31967	0.588761	0.432243	1.69635	0.940205	1.01679	0.845756	6.39988	4.06938	2.72713	3.04271	3.09101	1.29333	0.541251	0.855366	0.784881	2.18307	0.9642	3.72371	0.873843	2.00031	1.98487	1.38951	0.913569	0.46011	4.4172	3.29821	2.1979	1.8602	1.94432	1.37931	2.58943	3.05064	1.61633	0.477848	0.884674	1.46921	5.11634	1.27502	1.74245	1.59133	0.968468	0.217833	4.42107	3.87134	0.99975	2.09402	1.43931	2.55051	0.971665	0	1.54043	1.38398	1.0539	0.298277	0.775825	0	1.23593	3.86559	0.446096	1.23978	0	3.13411	4.13568	2.38067	0.320793	4.41087	6.12452	2.8771	1.12797	0.928058	1.70302	1.5864	4.39913	0.339166
Gm45876	ENSMUSG00000110437	0.63299	1.09117	0.574188	0.392693	0.405268	0.091995	5.14205	0.460993	0.147465	1.67201	2.99644	0.166257	0.19214	3.17174	0.754458	0	0	0.198787	0.781254	5.27394	0	0.878121	0	0.270917	0.548442	0.164365	0.429455	0.040593	7.23199	0.326015	0.119976	1.78121	0.266784	0.494597	0.944881	2.14196	1.99186	0	0	0	0	0	1.6315	0	0.111371	0.122703	0.668054	0	0.009761	0	0	0	0.021384	0	7.94516	7.43216	1.84021	0.120694	0.036471	0.036841	0.015034	0	0	0	0.09626	0	0	0	0	0.020578	0.036583	0.469183	0.472149	52.8659	0	3.34586	4.95125	2.24223	0.406368	0.565727	7.38968	1.4715	5.73081	1.67721	0	2.75545	7.9485	3.23595	15.0398	1.32466	0	0.850473	1.38525	1.63984	2.2072	2.79398	1.44312	0.820468	0.123858
Gm45756	ENSMUSG00000110438	7.09832	2.56458	2.33519	4.8939	9.27431	6.30027	17.0109	8.75081	8.07567	5.00091	3.45354	12.5265	11.8171	3.21581	1.80349	1.733	3.64106	7.7398	8.99727	11.5815	13.9144	10.461	9.61252	5.01106	5.4305	9.29544	8.05396	14.6036	17.1077	14.4935	15.0387	7.27173	9.41037	9.6875	16.4554	17.9947	15.1335	15.763	13.9358	13.0944	12.6744	7.98632	16.1708	5.78053	23.2019	8.46406	17.171	8.97805	31.4876	8.10408	14.4424	12.0375	22.8321	7.04549	5.95823	3.6516	4.82958	12.9919	11.272	9.79725	10.2061	3.75866	5.0039	10.8659	11.1459	5.98047	5.12357	4.8784	5.277	10.6993	8.80203	8.30634	9.16764	2.50066	1.58099	5.86836	9.58558	9.24839	1.58876	1.94126	8.7557	1.97857	1.77895	8.89551	7.35954	7.37571	5.66946	7.6532	1.90627	3.89064	5.7526	6.20441	6.7379	7.72665	7.24946	10.3654	4.31189	2.93532	6.85303
Mup22	ENSMUSG00000110439	0	0	0	0	0	0	0	0	0	0	0	0	0	0	0	0	0	0	0	0	0	0	0	0	0	0	0	0	0	0	0	0	0	0	0	0	0	0	0	0	0	0	0	0	0	0	0	0	0	0	0	0	0	0	0	0	0	0	0	0	0	0	0	0	0	0	0	0	0	0	0	0	0	0	0	0	0	0	0	0	0	0	0	0	0	0	0	0	0	0	0	0	0	0	0	0	0	0	0
Gm45894	ENSMUSG00000110440	0	0.546684	0.81751	0	0	0	0	0	0	0	0	0	0	0	0	0	0	0	0	0	0	0	0	1.60343	1.23777	0	0	0	0.101133	0	0	0.64654	0.467049	0.584711	0	0	0	0	0	0.190981	0	0	0	0.049208	0	0	0	0	0.046925	0	0	0	0	0	0	0	0	0.011275	0	0	0	0	0.177241	0.064259	0.300075	0.034175	0	0	0	0	0.104812	0.108551	0	0	0	0.132974	0	0	0.32351	0	0	0.052729	0	0.45224	0	0	0	0.072174	0	0	0	0	0.304675	0	0	0	0.249911	0.242143	0.087172
Gm45790	ENSMUSG00000110441	0.580705	0.476356	0.223143	0.031583	0.11727	0.159582	0	0.062371	0.09701	0.316065	0.176248	0	0.107239	0	0.078263	0	0	0	0.403555	0.514365	0	2.46648	6.30517	0.150147	0.43061	0.386822	0.265401	0	0.281672	0.11487	0.740575	0.842812	0	0.237054	1.31025	1.51763	0.122962	0	0	0.038076	0.051148	3.50506	0.881274	0	0.043141	2.11488	0.460851	0.024261	0	0	0	0.013345	0	0.137529	0	0.698771	0	0	0.008577	0.024501	0.074006	0	0	0	0.087577	0	0	0.522721	0	0	0.134631	0	0.089716	1.5997	0.511659	0.289028	0.513216	0.761606	0.781218	0.591675	0	1.09064	0.453397	0.268732	0.506682	1.20448	0.882914	0.828443	0	0.247942	8.74985	0.546465	1.68643	1.12327	3.5094	3.04252	0.376213	1.28904	0
Gm45804	ENSMUSG00000110442	3.12738	2.2692	1.28374	0.101971	0.200107	2.89427	0	0.15323	0.211377	2.80436	2.09176	0.134368	0.40218	0.030863	0.969245	0.006718	0	0.867016	5.03796	3.05736	5.75751	3.25354	0.005032	0.474593	1.19502	0.314136	0.447577	3.72615	0.008075	0.705058	0.117691	1.94904	1.17454	1.47751	2.21705	2.16759	3.19887	0	0.003038	0.018241	0	11.5034	0	0.141365	0.121252	5.95568	0.957306	0.277032	0.037657	0.048961	0.130753	0.218664	0.08329	1.41435	1.10204	1.71528	0.214809	0.334295	0.079461	0.75963	0.04719	0.037107	1.3378	0.145064	1.10531	2.82074	4.00718	0.006634	0.581363	2.05013	2.21948	1.50355	1.01365	13.7631	0	4.23809	10.5464	5.61951	4.27415	4.33788	10.4527	7.44269	2.95721	1.59557	0.103055	3.64489	7.86928	3.51212	0.093608	6.92076	0.021656	1.53336	5.65038	6.28092	3.72887	2.30942	10.2334	9.47292	0.845771
Gm39197	ENSMUSG00000110443	3.43612	0.491074	0.91566	0.15477	0.300141	0.158253	0.448643	0.395956	0.144635	9.67257	11.168	4.47182	2.15117	3.60692	2.34535	2.94316	5.01459	1.09	2.13362	3.19958	7.64391	2.62221	2.83774	0.65274	0.502069	0.021144	0.170467	1.13615	1.02009	0.118013	0.522358	4.70266	4.68998	4.03747	3.70554	7.09414	4.2408	3.98032	6.56992	7.18672	8.09913	3.75264	8.14885	3.11674	6.01161	3.17201	9.72707	2.80879	7.68005	7.30823	12.9435	3.3388	6.80719	4.8026	2.28602	2.53673	3.30174	1.69407	1.52314	1.0844	1.19903	5.68985	2.52265	1.74026	0.777644	5.01172	5.46036	3.07296	2.77429	2.12101	1.11083	1.16458	2.97305	6.95685	1.48005	0.843772	1.58024	1.81255	2.41436	3.05907	3.05364	1.33417	2.59556	2.85827	1.48054	2.24699	1.34859	1.54805	3.21357	1.50387	1.84476	2.57215	0.886901	1.87008	1.55205	2.11289	4.80375	3.88495	1.96337
Gm10033	ENSMUSG00000110444	20.3512	28.8695	25.1699	2.40033	5.50173	7.89309	2.88486	5.83332	6.60345	14.1718	22.1148	5.45189	7.8231	39.0615	17.0816	28.1256	0.067623	13.8416	9.49917	10.8152	14.9198	15.3364	17.8192	18.6753	26.9579	14.7092	19.9793	12.5628	26.3273	16.9423	10.9915	26.5334	27.2163	17.9808	21.4076	20.4246	15.0944	0.773611	0.321264	3.82672	3.12786	2.94104	5.01895	8.78693	7.43594	12.3816	6.55074	5.5355	2.44709	0.935039	6.38551	10.5367	6.62804	19.9985	0.296898	38.7779	13.4545	26.9106	13.5277	25.2562	24.5275	10.4292	11.1052	8.46055	29.8389	12.5988	31.6619	26.2725	30.6924	33.4514	36.189	30.856	40.8393	64.0542	0.070014	41.3107	41.4179	28.4033	49.1803	42.2923	36.3114	32.6919	56.5977	37.0851	22.2974	25.5069	24.0578	25.7481	56.4826	43.838	28.7074	31.4466	28.4183	32.1185	30.1093	15.1707	34.9487	24.9459	12.572
Gm45747	ENSMUSG00000110445	0	0	0.349063	0.189356	0	0.070927	0	0.082842	0	0.692987	0.888315	0.089423	0.087433	0	0	0	0	0	0	0	0	0	0	0	0.467629	0.303462	0.054703	0	0	0	0	0.314919	0.243581	0.386548	2.32754	0.881244	2.04187	0	0	0	0	0	0	0	0	0	0.294453	0	0	0	0	0	0	0	0	0	0	0	0	0	0	0	0	0	0	0	0	0	0	0.083705	0	0	0	0	0	0	0.129544	0.357893	0.102556	0	0	0.232838	0	0.68385	0	0	0	0	0	0	0	0	0.194571	0.321271	0	0	0	0.090003	0
Gm18646	ENSMUSG00000110446	16.901	6.41446	8.33181	1.92114	5.81065	1.30057	4.56763	5.04773	5.31773	10.0242	6.90228	5.83384	2.56666	15.6425	6.513	3.18764	24.9709	8.86135	6.85466	7.44169	1.78765	20.5581	10.3134	10.5701	9.82479	5.3512	5.292	5.10928	3.95204	11.1281	11.4048	11.9018	9.95977	10.7928	7.35262	10.3593	9.61874	5.07204	1.91518	6.97938	6.55309	11.7632	7.04289	10.7583	8.23437	9.28484	4.6973	13.8932	7.81086	5.90199	3.87249	13.0554	6.97744	4.54489	4.25461	4.93865	6.87888	17.2023	16.3599	15.4019	15.773	5.77678	5.46702	13.6894	16.6362	6.35409	6.87772	5.64293	8.16951	14.9192	16.3189	13.8802	17.5791	0	2.26082	11.8913	17.5313	15.496	14.0399	18.4006	15.1096	19.1118	17.8573	17.8468	11.8945	8.25946	15.9615	16.3823	6.50429	8.12979	3.70908	10.2967	16.2021	13.1324	23.1858	24.3912	11.7706	12.6551	10.5422
Gm31518	ENSMUSG00000110447	2.86704	1.98334	0.286627	0.16019	0.440448	3.98866	0	0	0.198954	1.84227	2.68194	0.284191	0.25871	0	0	0	11.1372	0.487508	4.13373	8.92234	0	2.20668	0	0	0	0.285752	0.857533	2.53274	2.62439	0.166057	0	1.18981	0.28364	0.893289	1.58449	1.55973	1.24504	0	0	0.073028	0	3.91964	0	0.039176	0.076751	7.7364	3.15916	0.046008	0	0	0	0.170243	0.044544	0	0	0.444162	0	0	0.048372	0.219354	0.258037	0.976068	0	0.036704	0.207608	0	1.29757	0	0	0	1.09632	0.377063	0.239489	0	11.0037	0.952993	2.54311	2.59981	3.06842	1.77734	6.29819	2.8066	1.17029	1.638	0	1.27583	2.67963	0	0	0.217494	33.4016	3.46518	1.05631	1.22642	0.53509	1.19093	3.7273	6.85133	0.193524
Gm33242	ENSMUSG00000110448	1.27257	1.83798	0.101472	0.072767	0.072289	0	0	0.089845	0.080009	0.749309	1.05476	0.029346	0.227669	0	1.03905	0	0	1.3742	2.18078	0.259863	0	0	0	0	0.22026	0.21466	0.164295	0.052019	0	0.164723	0.076872	2.26579	0.452375	0.580604	0.928145	0.792987	0.42348	0	0	0.01497	0.051581	1.1402	0.25495	0	0.080227	0.093321	0.341265	0	0	0.00952	0	0	0.018642	0	0	0.41387	0	0.036631	0.048625	0.235727	1.16135	0	0	0.00381	0.766108	0.367752	2.28895	0	0	0.082042	1.07431	0.773203	0.146204	34.8006	0	3.69635	7.87464	2.65497	2.25557	0.718826	0.700388	2.15889	1.13617	3.05408	0.875994	0.24294	10.3583	0.067622	0	5.70418	0.506188	1.57856	2.96483	2.28491	2.12253	0.733867	3.93898	4.67315	0.562224
Gm45780	ENSMUSG00000110449	0	0	0.96236	0	0.573758	0	0	0	0	0	0.832295	0	0.079579	0	0	0	0	0	1.64552	0	0	0	0	0	0	0.431392	0	0	0	0.925825	0	4.46881	0	0	2.18076	0.795585	5.14631	0	0	0	0	0	0	0	0	0	0	0	0	0	0	0	0	0	0	0	0	0	0	0	0	0	0	0	0	0	0	14.3553	0	0	0	0	0.150023	0	5.7303	0.198567	1.68018	0	0	0	0	1.31313	0	0	0	0	0	0	0	0	0	0	0	0	0	0	0.494961	0	0.120994
Gm7943	ENSMUSG00000110450	0	0	0.409807	0	0.003711	0.543482	0	0.080038	0.054347	0.619064	1.51094	0	0.168948	0	0	0	0	0	0.357533	0	0	0	0.046808	0.057387	0	0.185993	0.162076	0	0	0	0	0.387241	0.167088	0.186733	1.1669	1.52359	2.03602	0	0	0	0	0	0	0	0	0.428633	0.369267	0	0	0	0	0	0	0	0	0	0.375409	0	0.191103	0.131801	0.078778	0	0	0	0	0	0	0	0	0	0	0	0.063673	0	0	0.170345	0.369093	0.49737	0.298265	1.22281	0	0	0	0.415014	0.506545	0	1.33075	0.006768	0	3.02902	0	0	0.562037	0.527675	0.143971	0.097338	0.135198	0.347826	0.052423
Gm36247	ENSMUSG00000110452	0	0	0	0	0	0	0	0	0	0	0.641073	0	0	0	0	0	0	0	0	0	0	0	0	0	0	0	0	0	0	0	0	0	0	0	0	1.36316	0	0	0	0	0	0	0	0	0	0	0	0	0	0	0	0	0	0	0.122466	0	0	0	0	0	0	0	0	0	0	0	0	0	0	0	0	0	0	0	0	0	0	0	0	0	0	0	0	0	0	0	0	0	0	0	0	0	0	0	0	0	0.143769	0	0
Gm32352	ENSMUSG00000110453	0	0	0.30852	0.148827	0.312908	3.24862	0	0.255735	0.158396	0.4553	1.06454	0	0	0	0	0	0	0.455187	0.400302	0	0	0	0	0	0	0.613424	0.151207	0	0	1.81175	0.115973	0	0	0	0	0	1.33341	0	0	0	0	0	0	0.257769	0	0	0	0	0	0	0	0	0	0	0	0	0	0	0	0	0	0	0	0	0	0	0	0	0	0.206687	0.121451	0.342452	0	2.96905	0	0.168665	0.289961	0	0	0	0	0	0	0.280569	0	0	0	0	0	0	4.79673	0	0.745826	0	0	1.47262	0.739035	0	0.19672
Gm45911	ENSMUSG00000110454	2.5907	0	0	0	0.180711	0	0	0	0.092771	1.40913	0.779411	0	0	0	1.07851	0	0	2.53898	3.61712	1.34858	0	0.519405	0	0	0.503719	0	0	0	3.40191	0	0	0	0	1.4343	0	5.24341	0	0	0	0	0	0	0	0	0	2.42619	1.61065	0	0	0	0	0.155659	0	0	0	2.85617	0	0	0	0	0	0	0	0	0.126993	0	0	6.40978	0	0.224316	1.63902	0.204456	0.555737	17.0395	0	1.69444	3.53591	1.46251	1.28889	3.18677	0	2.4837	1.09524	0	1.75391	6.45186	5.50277	2.06641	0	3.73403	0	0	1.98357	2.62943	1.09839	0.648098	4.41836	3.53559	0.383765
Gm45904	ENSMUSG00000110455	0	1.07608	0.32637	0.148233	0.254409	0	0	0.362136	0.059476	0.428026	1.66591	0.076681	0	0	0.161219	0	0	0	0	0	0	0	0	0	0	0.360805	0.428874	0	0	0.248762	0.068715	2.08122	0.43046	0.494692	1.51697	1.64971	0.4272	0	0	0.054327	0	0	0	0	0.024263	0	0.68726	0	0	0	0	0	0	0	0	0	0	0	0	0	0	0	0	0	0	0	0	0	0	0	0	0	0	0	0	0.036653	0	0	0	0	0	0	0	0	0	0	0	0	0	0.48251	0	0	0	0	0	0	0	0	0
Gm45865	ENSMUSG00000110456	0	1.44587	0.05591	0.079191	0.267944	0	0	0.267105	0.238449	0	1.38099	0	0.520622	0.062261	5.40832	0	0	0.593446	0	0	0	0.668048	5.71861	0.112364	0.082662	0.602508	0.061684	0	0	0.129907	0.043203	0.626916	0.28325	0.612955	2.3158	1.09378	1.49239	0	0.077296	0	0	0	0	0	0.060434	0	2.39334	0	0.136544	0	0	0.307196	0.122604	0	0	1.91654	0.374838	0.013942	0	0.070651	0.461157	0	0	0.040404	0.262242	0.817455	1.01661	0	0	0	0.408992	0	0.070396	0	0	0	0	0	0	1.41886	0	0.896012	0	0	0	0	0.126807	0	0	0	0	0	0	0.923119	0	0	0.46547	0.173165	0
Gm45752	ENSMUSG00000110457	0.991247	0.67055	0.302775	0.054694	0.12663	0	0	0.284717	0.128906	0.458608	1.34842	0	0.083925	0.302682	0	0	0	0.274922	0.320273	1.90243	2.65766	0.238302	0	0	0.400464	0.364026	0.296358	0.307934	0.446559	0.430389	0.215836	1.46507	0.290918	0.509105	0.228452	0.972343	1.02038	0.03444	0.02281	0.044002	0.042299	1.66587	0	0	0.030419	1.93205	0.914582	0	0	0	0	0.041934	0	0.015495	0.678312	0.379752	0	0.112018	0.031168	0.221372	0.227547	0	0	0.059217	0.471573	0.657176	0	0.078393	0	0.10819	0.658274	0.440843	0.372471	2.60414	0.981394	1.17563	2.39387	1.4481	0.730343	0.887805	2.21865	1.03361	0.713093	0.910839	0.98778	1.03109	2.31709	0	0	0.713779	0.169649	0	2.08814	0.941113	1.36246	0.727111	1.45952	1.91002	0.159408
Gm21769	ENSMUSG00000110458	32.7514	7.49294	6.78721	2.07923	8.26243	7.92571	8.37325	7.38566	5.92755	14.1249	33.066	23.1923	33.2814	4.49566	9.06865	10.2551	1.78234	7.33813	2.73899	14.0807	17.4454	27.5373	24.3098	7.24395	5.20817	12.9868	15.684	19.6466	13.1986	14.272	10.7722	10.9046	17.2668	16.7759	53.4236	66.909	54.5187	6.43745	0.43311	21.3859	23.8117	6.57102	21.8764	9.35615	9.76846	5.03218	15.777	5.16944	8.89803	5.76968	15.8821	6.37807	15.6511	10.0038	9.19847	7.70907	8.28333	33.0676	20.3484	26.8382	21.7948	5.41676	5.0656	8.60776	23.5761	3.15818	0.984176	3.05639	10.681	14.2496	28.7694	30.2688	58.5887	9.47192	1.2515	22.4952	25.9066	26.0204	5.5881	5.32147	0.71459	5.3987	5.79618	22.4252	8.37082	6.30363	30.3411	22.2216	11.0896	14.7629	14.4557	4.60231	21.3406	58.8698	47.1795	6.43919	4.87876	3.61839	14.6438
Gm31717	ENSMUSG00000110459	0.749974	0	0	0	0	0	0	0	0	0	1.67456	0	0	0	0	0	0	0	0	0.499304	0	0	0	0	0	0	0	0	0	0	0	2.85889	0	0.986463	0	1.4314	0	0.164261	0.099253	0	0	0	0	0	0	0	1.38815	0	0	0	0	0	0	0	0	0	0	0.05109	0	0.324578	0	0	0	0	0.21144	0	0	0	0.33758	0	0	0	0	0	133.641	0.789657	1.61843	0.256842	0	1.8039	14.4959	0.276358	0	1.11971	1.97208	0	0	0	0	0	0	0	0.53679	0.475167	0	0.894889	0.282541	0.963484	0.081146
Gm20786	ENSMUSG00000110460	1.22701	1.0278	0.91331	0.243953	0.419968	0.093398	0.306153	0.379153	0.414096	1.85327	8.7188	0.860478	0.459678	0	0.050765	0.345788	0	1.274	0.739204	1.52357	0.051297	0.957184	0.173559	0.563604	2.61193	0.190488	0.37509	0.734401	0.254458	0.583722	0.724332	3.75544	5.4153	3.05094	3.9251	2.71827	5.40139	0.32097	0.61785	0.356327	0.509816	6.97426	4.27226	0.052975	2.31719	4.95093	1.99432	0.425471	0.965069	0.071852	2.68947	0.201964	2.10735	0.796297	0.540215	1.02799	1.48968	0.410619	0.165567	0.97377	1.1029	0.871579	1.28122	0.412551	0.92403	0.341684	0	1.3291	1.40766	0.408768	1.64488	1.21948	0.195835	0.353035	24.1765	1.57778	9.83959	2.9184	0	2.81084	0	0.647349	2.0774	0	2.04636	4.50186	0.352768	0.454748	0.169503	0.085084	0	0	0	1.07388	0.469378	0.498994	8.07746	15.5485	0.056153
Gm45860	ENSMUSG00000110461	0.986543	0	0	0.112029	0.097635	0	0	0.126369	0.494747	0.910339	2.48281	0	0	0.239659	0.593238	0.225694	0.023574	0	1.9681	1.34569	0.815851	0.08985	0.690035	0.317914	0	0.289317	0.35632	0.522916	0	0.542406	0	3.15362	0.238968	0.387726	0	3.36147	0.979125	0	0	0	0	0.28706	0.08009	0.226043	0.183425	0	0.880715	0.322758	0.213748	0.414544	0	0.279325	0.032565	0.21721	0.108854	0.158184	0.42354	0.216554	0.071712	0.197833	0.119503	0.612181	0.075338	0.036176	0.172715	0.295384	0.235688	0.325275	0	0.366693	0.296713	0.298762	0.303896	0	0	0.350506	0.942579	1.33808	0.156504	0.387868	0	0	0.266736	0.251823	0	0	0.206194	0	0	0.340003	0	0.362113	0.576026	0.404156	0.184431	0.304384	0.490709	1.83595	0.170081
Gm35572	ENSMUSG00000110462	0.142724	0.78805	0.404103	0.107988	0.138954	0.266013	0	0.063234	0	0.682599	0.200156	0.17093	0	0	0.085085	0.295027	0	0.495527	0	0	0	0.606779	0	0.703923	0.183337	0.167943	0.660489	0.347702	0	0.128474	0	0.569237	0.74141	0.362418	0.306015	1.13529	0.438278	0	0	0	0	0	0	0.059298	0	1.16964	0.54907	0	0	0	0	0	0	0	0	0.875217	0	0	0	0.03354	0.222748	0	0	0.033441	0.137095	0	0	0	0	0.193308	0.192276	0.188844	0.073431	0	1.88229	0.304753	1.18461	0.302252	0.969362	0.579399	0.881326	0.752025	0.720047	0	0.690945	0.675031	0.480342	0.611046	1.08289	0	0	0	0.317692	0.773061	0.26521	0.230806	0.52215	1.2509	0.05225
Gm35998	ENSMUSG00000110463	0	0.144185	0.25598	0	0	0	0	0	0	0	0	0	0	0	0	0	0	0	0	0	0	0	0	0	0	0	0	0	0	0	0	0	0	0	0	0	0	0	0	0	0	0	0	0	0	0	0	0	0	0	0	0	0	0	0	0	0	0	0	0	0	0	0	0	0	0	0	0	0	0	0	0	0	0	0	0	0	0.140949	0	0	0	0	0	0	0	0	0.417548	0	0	0	0	0	0	0	0	0	0	0.21459	0
1700061N14Rik	ENSMUSG00000110464	0.679136	0	0	0	0	0	0	0.261534	0	1.04788	0	0	0	0	3.54846	0	0	0.396802	0	1.01039	0	1.18974	0	0	0	0	0	1.56537	0	0	0.172901	0	0	0	0	0	1.94726	0	0	0	0	0	0	0	0	2.2144	0	0	0	0	0	0	0	0	0	1.79332	0	0	0	0.381363	0	0	0	0	0	0	0	3.2714	0	0	0	1.47657	0.46215	0	0	0.400472	1.15438	1.24203	1.38298	0	0	0	0	0	0	4.23653	0.968843	2.68974	0	0	0	2.02556	1.92649	0.885234	1.03097	0.8477	0.757132	3.28868	0
Gm45832	ENSMUSG00000110465	0.076892	0	0.056387	0.090397	0.044311	0	0	0	0	0	0	0	0.061766	0	0	0	0	0.487127	0	0	0	0	0	0	0	0	0	0	0	0	0	0.283144	0	0.202735	0.670276	0.11856	0	0	0	0	0	0	0	0	0	0.737891	0.064801	0	0.017224	0	0	0	0	0	0	0	0	0.036894	0	0.047699	0.084674	0	0	0	0	0	0	0	0	0	0	0.034227	0	0	0	0.212069	0	0.31151	0	0	0	0.170577	0	0.118953	0.123911	0	2.05222	0	0	0	0	0	0.776603	0.336245	0.172178	0	0	0	0
Gm45815	ENSMUSG00000110466	1.13612	0	0.248496	0.090768	0	0	0	0.14171	0.097177	0.595697	0.017025	0	0	0	0	0	0	0	0	0	0	0	0	0	0.125892	0	0	0.014768	0	0	0	1.39924	0.83335	0	0	0	0	0	0	0	0	0	0	0	0	0	0.400288	0	0.050709	0	0	0	0.194342	0	0	0	0	0	0	0	0	0	0	0	0	0	0	0	0	0	0.20816	0	0	0	0	0	0.443201	0	0	0	0	0	0	0	0	0	0	0	0	0	0	0	0	0	0	0	0	0.049267	0
Gm45781	ENSMUSG00000110467	0.714865	0	0.015684	0.098346	0.059314	3.33687	0	0.078306	0.105289	1.2715	1.76724	0.172644	0	4.48567	0	0	0	0	0.463766	1.86017	0	0	0	0	0	0.179279	0.527058	0	0	0.152858	0	1.87991	0	0.180919	0	1.63994	1.13762	0.048569	0.050007	0	0	1.20011	0	0.092127	0.103816	6.64061	1.2391	0.476878	0.046113	0	0	0.330373	0	0	0	1.37325	0	0.067739	0.091651	0	0.075562	0	0	0.111127	0.173136	0.974658	0	0	0	0.228794	0.139785	0.447377	0	0	10.2337	0.659417	0.943967	0.708995	0	0.819083	0	2.10499	0.901637	0.620997	0	3.72062	1.81339	1.38043	0	1.56598	0	0	1.4932	1.62001	0.525713	0.56019	3.29774	2.82067	0.299688
Gm39185	ENSMUSG00000110468	0	0	0	0	0	0	0	0	0	0	0	0	0	0	0	0	0	0	1.57787	0	0	0	0	0	0	0	0	0	0	0.22513	0	0	0	0	0	0	0	0	0	0	0	0	0	0	0	0	0	0	0	0	0	0	0	0	0	0	0	0	0	0.169496	0	0	0	0	0	0	0	0	0	0	0	0	0	0	0	0	0	0.46917	0	0	0	0.334414	0	0	0	0	0	0	0	0	0	0	0	0.420244	0	0	0	0	0
Gm10358	ENSMUSG00000110469	0.771684	0.12466	0.209538	0.249791	0.476354	0.979798	1.3506	0.358025	0.413674	0.238233	0.766469	0.390535	0.262963	0.555363	1.5361	2.25938	2.77444	0.439255	1.76898	0.91136	0.304683	1.58204	0.791287	0.094441	0.287875	0.368629	0.650674	0.490411	1.50092	1.04263	0.840097	0.639885	0.170629	0.190559	0.820663	1.17976	1.39297	0.198094	0.145741	0.118607	0.202704	4.25086	1.08483	1.9317	1.61065	3.36385	1.69615	1.35447	1.76414	1.47306	1.62554	1.94135	1.30121	1.12132	0.811763	0.896716	0.776542	1.06357	0.354137	0.63794	0.682986	1.62936	0.835045	0.781575	0.782	1.21635	1.3757	1.39369	1.15799	0.815128	0.887888	0.821785	0.847836	4.31271	1.67989	1.085	2.01709	1.67041	0.732982	0.504927	3.27047	2.36801	1.60217	1.77644	0.380267	4.36878	1.51274	0.868349	0.519449	3.55393	2.0126	0.889445	1.34395	1.44241	1.15353	0.850672	2.66379	1.13686	0.246316
Gm45723	ENSMUSG00000110470	0.376615	0	0	0.140784	0.05451	0	0	0.047344	0	1.35799	1.54543	0	0	1.04218	0.886279	1.54144	6.76796	0.2302	1.07205	0.363171	0.717072	1.39925	0	0	0	0.127149	0.207735	0	0	0.125259	0	0.682871	0.226521	0.162982	0	0.998532	1.34726	0	0	0	0	6.24365	0	0	0	3.59985	0.93207	0.03069	0	0	0.387456	0	0	0	0	1.24738	0	0.052946	0	0.106484	0.170039	0	0	0	0.181361	0.930199	0	0.91088	0	0.718701	1.28607	0.071578	0	0	0	0.574904	2.2818	0.666861	0.746335	1.40505	3.96321	2.26198	1.84194	0.374703	0	0.751499	1.58237	0.233261	0	3.58563	0	0	0.8361	0.758057	0.354803	0.79045	1.46472	2.51234	0.10506
Gm45823	ENSMUSG00000110471	0	0	0	0	0	0	0	0	0	0	0	0	0	0	0	0	0	0	0	0	0	0	0	0	0	0	0	0	0	0	0	0	0	0	0	0	0	0	0	0	0	0	0	0	0	0	0	0	0	0	0	0	0	0	0	0	0	0	0	0	0	0	0	0	0	0	0	0	0	0	0	0	0	0	0	0	0	0	0	0	0	0	0	0	0	0	0	0	0	0	0	0	0	0	0	0	0	0	0
Gm45739	ENSMUSG00000110472	0	2.4334	2.43479	0.282615	0.690499	0	0	0.106648	0.21653	3.34437	0	0.239834	0	0	0	0	0	0	1.11913	0.065585	0	1.06114	0	0	0	0.366252	1.70579	0	1.37363	1.05364	0.334242	1.93758	0.439011	0.251329	3.07195	1.45141	2.05446	0.070341	0	0	0	0.013838	0.36004	0	0	0.573928	0.240998	0	0	0	0	0.058362	0	0	0	2.59265	0	0	0	0	0	0	0	0.026781	0	0	0	8.60088	0	0	0.383127	0.12989	0.084843	13.0124	0	0.463133	1.66772	0.774579	1.67056	0	0	0.218864	0	0.853827	0.10939	1.15752	1.64244	0	0	0	0.49249	0.780387	1.40578	0.119213	0	0.138871	0.565289	1.84924	0.13691
Gm29705	ENSMUSG00000110473	0.059113	1.63268	0.224049	0.111832	0.034398	0.131443	0	0.085553	0	1.16329	0.224195	0	0	0	3.26403	0	0	0	0	0.357901	0	1.29423	0	0	0	0.163891	0.130663	0	0	0.144583	0	0	0	0.399114	0.515284	1.3911	0	0.235015	0.138378	0.032714	0.08848	0	0	0.13202	0	0.945012	0.098637	0.282266	0.05411	0	0	0	0.119721	0	0	2.70074	0	0.152309	0.118958	0.140127	0.198486	0	0	0.063473	0.092519	0	0	0	0	0	1.34018	0.625181	0.229329	0	0	1.2715	2.41406	0.28696	1.0675	0.418162	5.53815	2.79507	0.375905	0.273409	0	2.85568	0.133669	0.887902	0	0.186871	0	0.172503	0.621391	1.53246	0.299985	1.17107	1.54963	2.41475	0.313338
Gm45848	ENSMUSG00000110474	0.059303	0.149188	0	0.020999	0.167457	0	0	0	0	0.269609	2.05654	0	0	0	0.754581	0	0	0.080426	0.108732	0.239166	0	0	0	0.490621	0.295257	0.178165	0.136087	0	0	0.293348	0	0	1.01513	0.589175	0.646839	0.718117	0	0	0	0	0	0	0	0	0	0	0	0	0	0	0	0	0	0	0	0	0	0	0	0.077806	0	0	0.057918	0	0	0	0	0	0	0.05598	0	0.058792	0.119679	1.27221	0	0.174889	0.636328	0.20644	0	0.068548	0	0.213451	0.255142	0	0	0	1.78023	0.540626	0.381481	0	2.80897	0	0	0	0	0	0.307491	0.30772	0
Gm31036	ENSMUSG00000110475	0	0	0	0	0	0	8.40471	0	0.529577	0	3.58609	0	0.316631	0	0	0	0	0	0.372542	0	6.87423	0	0	0.798561	0	0	0	0	0	0	0	0	1.60635	1.92007	0	1.41858	1.93015	0.383062	0.21963	0	0.150708	0	0	0.170071	0.182926	0	0	0	0	0	1.68447	0	0	0	0	0	0	0	0	0	0	0	0	0	0.168345	0	0	0	0	0	0	0	0.285536	0	0	0	0.553439	0	0	0	0	0	0	0	0	1.87322	1.58318	0	0	0	0	0	0	0.534495	0	0	0	0	0
4930422C21Rik	ENSMUSG00000110476	0.324177	0	0.202663	0.065492	0.0268	4.01666	0	0.06541	0.04762	0.723169	0.556327	0	0.172823	0	0	0	0	0	0.210191	0	0	0	0	0.089469	0	0.119524	0.19706	0	0	0	0	1.11399	1.05442	1.14824	0.99946	0.261226	0.559744	0	0	0	0	0.262215	0	0	0	0.516038	0.276293	0	0	0	0	0	0	0	0	0.796139	0	0.165209	0.041407	0	0.380466	0	0	0.034785	0.29095	0.604266	0	2.09261	0.097441	0	0.206388	0.231101	0.123287	0	0.338767	0.267132	1.77603	0.458741	0.087636	0.078483	1.65317	1.14692	2.23542	0	0.038232	2.76295	2.97097	1.1735	0	0	16.9193	0.986156	1.01331	0.377682	0.240778	0.482787	0.352127	0.425116	0.032555
Gm3045	ENSMUSG00000110477	0	0	0	0	0.069181	0	0	0	0.031096	0	0.45732	0	0.089345	0	3.22046	0	0	0	0	0	0	0	0	0	0.73736	0	0.064546	0	1.03288	0.193248	0	0	0.196741	0.13896	0.262314	0.317637	0.548781	0	0	0.051673	0.043203	0	0	0	0	0	0	0	0	0	0	0	0	0	0	0	0	0	0	0	0.066951	0	0	0	0	0	0	0	0	0	0	0	0	0	0	0	0.151887	0	0	0	0	0	0	0	0	0	0	0	0	0	0	0	0	0	0	0	0	0	0
Gm18000	ENSMUSG00000110478	0.321575	0.838123	1.58431	0	0.154271	0	0.684404	0.248971	0.102235	0.869716	0	0	0	0	2.89881	0	0	0	0.385692	0	0	0	0	0	0	0.557264	0.225729	0	0	0	0.092874	1.52418	0	0	0	1.04966	0	0	0.132766	0	0.203579	0.413412	0	0	0.426932	0	0.589292	0.064592	0.233831	0.263953	0.658891	0.131659	0	0.159101	0.086403	0	0.129328	0.077675	0.093338	0.705671	0.28566	0	0.213574	0	0.353271	0	0	8.0106	0	0	0.241561	1.93937	0	0	0	1.39201	0.571142	2.15212	0.1921	0.80089	0	1.36539	0.843314	0	0	0	1.98883	0	0.292016	0	0	0.937627	0.723869	0.589982	0.1848	0.582374	0	0.420262	0
Gm5743	ENSMUSG00000110479	0.149948	1.32139	0.184931	0.104397	0	1.66752	0	0.115854	0.083483	0	0.868713	0	0	0	0	0	0	0	0.472423	0.353662	0	0.154204	0	0	1.01223	0.27625	0.240504	0	0	0.351468	0	0	4.08627	0	0	0.657472	0	0	0	0	0	0	0.326228	0	0	0	0.717492	0	0	0	0	0	0	0	0	0	0	0	0	0	0	0	0	0	0	0	0	0	0	0	0.100191	0	0	0	0	0.041839	0	0.397228	0	0	0	0	0	0	0	0	0	0	0	0	0	0	0	0	0	0.070405	0.271739	0.214284	0
Gm32842	ENSMUSG00000110480	6.27507	1.01932	0.064434	0.526028	0.779771	0	0	1.47912	0.852666	3.71928	2.64747	0.627935	0	7.15197	0.089975	0	0	4.22618	4.10825	4.40541	1.63279	6.07105	0	0.356878	0.419241	0.586651	0.748714	4.92308	0	0.327844	0.328672	0	0.487995	0.261626	2.39612	1.8449	2.24887	0	0.048983	0.084902	0	10.761	3.55622	0.845874	0.60814	26.307	0.258686	0.640641	0.176276	0.128711	1.29583	1.55196	0.232284	0.122361	0	1.86134	0.036803	0.305679	0.202842	1.76924	2.13796	0.050578	0.183265	0.385077	3.26386	2.1777	1.36707	0	0.218931	8.52554	6.94923	3.49093	4.0545	16.0447	0	4.68657	11.8779	4.81481	1.88265	2.58921	44.3835	10.5411	4.27823	1.28156	2.1377	8.56212	33.574	5.95473	0	6.69669	0	5.29735	2.13931	3.14146	4.6965	11.347	7.59162	2.91181	2.85422
Gm45705	ENSMUSG00000110481	0.154407	0	0.37485	0.135889	0.060525	0.277076	0.137839	0.097728	0.06492	0.567313	0.691921	0.043606	0.130309	0	0	0	0	0.274549	0.049204	0	0.044276	0	0	0.023904	0	0	0.172429	0.765894	0.051989	0.083777	0.037513	0.306339	0.129081	0.137089	0.679856	0.450957	0.30266	2.1653	0.790933	0.682144	0.324669	0	0	0.188528	0.276001	0	0.044732	0	0	0	0	0.042021	0	0	0	0	0	0.073583	0.069214	0.493805	0.264143	0	0	0.111655	0.404106	0	0.559346	0	0	0.057393	0	0.43029	0.129194	0	0	0.123807	0.183789	0	0	0	0	0	0	0	0	0	0	0	0	0	0.063959	0	0	0.131377	0	0	0.056472	0	0.050802
Gm3889	ENSMUSG00000110482	1.61522	0	0.345329	0	0.104479	0	0	0.132522	0.182733	0.426332	3.92365	0	0.10777	0	4.37901	0	0	0.358572	2.58426	2.59424	0	0.807295	0	0	0	0	0.513937	0	0	0	0	0.647582	0	0	1.1893	0	1.00192	0	0	0	0	0	0	0	0	0.993558	0.464736	0.043813	0	0	0	0	0	0	0	0	0	0.040859	0	0.536466	0	0	0	0	0.387619	0	0	0	0	0.645914	0.691447	0.194342	0.026895	2.09418	0	3.65862	3.29493	1.63409	1.40759	0.207447	0	3.86911	2.19813	1.11909	0	2.13361	0.087773	0	0.186431	0	0	0	1.70471	1.87869	2.54989	0	3.90286	2.90013	0.36314
Gm45702	ENSMUSG00000110483	0	0	0	0.284054	0	0	0	0	0	0	0	0	0	0	0	0	0	0	0	0	0	0	0	0	0	0	0	0	0	0	0	0	0	0.299815	0	0	1.47264	0	0	0	0	0	0	0	0	0	0.287372	0	0	0	0	0	0	0	0	0	0	0	0	0	0	0	0	0	0	0	0	0	0	0	0	0	0	0	0	0	0.543458	0	0	0	0	0	0.48969	0	0	0	0	0	0	0	0	0	0	0	0	0	0	0	0
Gm45712	ENSMUSG00000110484	0	0	0	0	0	0	0	0	0.256046	0	0	0	0.914179	0	0	0	0	0	0	0	0	0	0	0	0	0	0	0	0	0	0	4.3547	0	0	2.35413	2.51799	0	0	0	0	0	0	0	0	0	0	0	0	0	0	0	0	0	0	0	0	0	0	0	0	0	0	0	0	0	0	0	0	0	0	0	0	0	0	0	0	0	0	0	0	0	0	0	0	0	0	0	0	0	0	0	0	0	0.267758	0	0	0	0	0
Gm45740	ENSMUSG00000110485	0.917813	0.375793	0.240054	0.025686	0.061616	0	0	0.020659	0.038304	1.5033	1.26149	0	0	0.092391	3.48927	7.82796	0	0.676419	1.19426	0.784945	6.14868	1.72688	1.49992	0	0.180467	0.023649	0.286569	0	0.116618	0.049983	0.020383	1.23326	0.737307	0.452564	0.693011	1.21355	0.102045	0	0	0	0	2.87228	1.0162	0	0	2.48893	0.65521	0.075003	0	0	0	0	0	0	0	1.07623	0	0.201069	0	0.021649	0	0	0	0.027553	0.585838	1.09047	1.07479	0	0	0.327767	0.677548	0.147209	0.157176	25.8656	0	0.561466	2.19601	1.33064	0.756938	0.496584	0.33311	1.82504	1.22518	0.623773	0	2.56445	5.17037	0	0.064731	2.83508	0	1.26278	1.48216	1.85089	0.686165	0.731215	0.864595	2.02583	0.206345
Gm45877	ENSMUSG00000110486	0	0	0.692737	0.093065	0.713833	0	0	1.17535	0.516447	2.12803	1.63295	0	0.298181	0	0	0	0	0.2037	0	0	0	0	0	0.547468	0	0.749985	1.77395	7.73818	0	0.604139	0.271748	0.805052	0	0	2.97944	2.4684	0.951585	0	0	0	0.094191	0	0	0.08984	0.246501	0	1.97285	0	0	0	0.992056	0	0	0	0	0	0	0	0	0.225912	0	0	0	0.061699	0.154466	0	0	0	0	1.43485	0	0.353853	0	0	0	0	0	0.817425	0	0.52711	0	0.644652	0	0	0	0	0	0	0	0	0	0	0	0.585531	0.337627	0	0	0	0
Gm18035	ENSMUSG00000110487	0	0	0.82348	0	0.05428	0	0	0.071658	0	0.507949	2.82342	0	0	0.394446	0	2.64062	0	1.44062	0.035282	0	2.25042	0	0	0	0	0	0	0	0	0	0	0.922591	0	0.321189	0	0	1.03411	0	0	0	0	0	0	0	0	0	0	0	0	0	0	0	0	0	0	0	0	0	0	0.114521	0	0	0	0	0.487704	0	0	0	0	0	0.6074	0.576702	0.225889	0	0	1.65985	1.79139	0.437671	0.163295	1.73537	0	0.756399	1.27962	0.559538	0	0	0	0	0	0	0	0	1.67026	0.841401	0.174306	0	0.804098	1.75246	0.064421
Gm45724	ENSMUSG00000110488	0.664454	0.674565	0.249081	0	0	0	0	0	0	0.828301	0	0.21713	0	0	0	0	0	0.894869	0.929692	0.029304	0	0	0	0	0	0	0	0	5.54721	0.144727	0	0	0	0.450428	0.721104	1.16261	0	0	0	0	0	0	0	0	0.13323	0	0	0.065145	0	0	0	0	0	0	0	2.84168	0	0	0	0	0	0	0	0	0.135948	0	0	0	0	0	0	0	0	87.2394	0	0.90229	1.07846	2.46746	0.216556	0	0	1.26002	1.46362	0	0	3.87632	2.49403	2.65153	0	0	0.037699	3.27079	1.04602	1.68566	0.724776	0.196066	0.464833	1.06611	0
Gm31659	ENSMUSG00000110489	0	1.0619	0	0	0	3.16274	0	0	0	0	0	0	0	0	0	0	0	0.503983	0.710216	1.95418	0	5.47924	2.05908	0.003832	0	0	0	0	0	0	0	0	0.02166	0	1.26847	0	0	0	0	0.004137	0	0	0	0	0	7.37829	0	0	0	47.9729	0	0	0	6.89903	7.9e-05	11.5926	10.289	0.22144	0.022147	0.033426	0.039051	8.71936	7.13389	0.714188	0.607452	41.0871	16.803	19.6416	0	1.41361	1.03706	0.483488	0.285333	5.78502	0	1.10218	0	1.38143	10.1304	0	0	0.918154	7.61819	0.288506	0	0	0.630447	0.926413	0	3.47554	0	1.17306	0.79846	0.931879	3.11279	1.31468	10.3654	7.15806	0.939237
Vmn2r-ps91	ENSMUSG00000110490	0	2.00803	2.84664	0	0	0	0	0	0.035129	0.439297	0	0.790497	0	4.80365	0	0.294338	0	0	0	0	0	0	0	0.205812	0	0	0.156447	0	0	0.275163	0	0.260574	0.893895	0	0.280383	0.450076	0.385843	0	0	0	0	0	0	0	0	0	0	0	0	0	0	0	0	0	0	0.066042	0	0	0	0	0	0	0	0	0	0	0	0	0	0	0	0	0	1.18098	0	0.056166	0.247605	0.165232	0.628066	0	0	0	0	0.089766	0	0	0.488406	0	0	0	0	0	0	0.117996	0	0	0.333561	0.114686	0
Gm31138	ENSMUSG00000110491	0	1.3812	1.73249	0	0	0	0	0	0	1.83298	1.92226	0	0	1.14744	0	0	0	0	0	0.745341	0	0	0	0.437591	0.343712	0.107609	0	2.92179	1.14846	0.176159	0	0.715271	0.263691	0.398008	0.842323	0	0.774814	0	0	0	0	0	1.36148	0	0	0	0	0.071892	0	0	0	0	0	0.026931	0	0	0	0	0	0.045957	0	0	0	0	0	0	0	0	0	0	0.060934	0	0	0	1.08566	0.150773	0.318893	0	1.12098	0.359705	0	0.946541	0.755808	0.144869	0	0	0	0.779673	0	0	0.119609	0	0	0.098547	0	0.042335	0	0.610252	0
Gm5358	ENSMUSG00000110492	1.10172	3.60576	0	0	0.110494	8.90803	0	0.834622	0.159191	0	0	0	0	0.138268	13.8069	1.86526	0	0.639422	11.0367	1.69334	21.3389	0.062205	0	0.019464	0	0.273745	2.39439	26.2228	0	0.172196	0	0	1.02023	1.18234	1.38382	0.989501	2.2929	0	0	0	0	0	0	0	0	16.2646	3.20907	0.460404	0	0	0	0.064148	0	0	0	0	0	0.108162	0.13853	0.286628	0.110762	0	0	0	0.847112	0	0	0	0	2.26837	2.03819	0.673867	0.306967	0	0	2.89555	6.97316	5.87525	1.40084	1.11932	12.7116	4.4243	2.23103	4.20616	0	1.79652	2.49332	0.138766	0	0.643403	0	2.09434	4.67483	0.847703	0.095977	1.12608	9.86971	6.85172	0.104418
AC119987.1	ENSMUSG00000110493	1.44679	0	0.476126	0.085827	0.264662	0.713035	0	0	0.256116	0	0.426513	0	0	0	12.2474	10.0927	0	2.50297	1.01379	1.12722	0	1.66126	0	0	0	0.095394	0.190939	0	1.26895	0.143361	0	1.35338	0	0	0	0.75033	0.713443	0	0	0	0	0	0	0	0	2.84118	1.24382	0.055815	0	0	0	0	0	0	0	0	0	0	0.148095	0.494487	0	0	0	0	0.406254	0	1.47391	10.2997	0	0.248018	1.3193	1.12903	0.328094	0	0	0.204562	1.7919	2.04677	2.36289	0.37734	1.78165	2.25848	0.510737	1.17971	0	0	3.42585	0	0	3.24174	0	0	1.471	1.13901	0.90492	1.135	2.15865	2.99439	0.331258
Gm31774	ENSMUSG00000110494	0.437978	0	0	0.135059	0	0	0	0	0	0	0	0	0	0	0	0	0	0.207915	1.39274	0	0	0	7.85228	0	0	0.206671	0.355607	0	0	0.25584	0	0	0	0.285551	0	0	0	0.097553	0.040651	0	0	3.00515	0	0	0	1.64816	1.30349	0.080119	0	0	0.977306	0.19561	0	0	6.12418	0	0	0.055089	0	0	0	0	0.075602	0	0	0	1.82174	11.3815	0	0	0.141471	0.146101	0	0	0	0.392265	2.01893	1.27211	0.379304	0.372855	0	0.784375	4.0727	0.985398	3.35929	5.5525	8.41025	0.892328	0	1.49978	0	0	0.689143	0.647162	0.420841	1.17299	1.0679	1.48887	0.19128
Gm45879	ENSMUSG00000110495	0	0	0	0.184763	0.159621	0	0	0	0	0	0	0	0	0	0	0	0	0	0	0	0	0	0	0	0	0	0	0	0	0	0	0	0	0	0	0	0	0	0	0	0	0	0	0	0	0	0	0	0	0	0	0	0	0	0	0	0	0	0	0	0	0	0	0	0	0	0	0	0	0	0	0	0	0	0	0.387295	1.38189	0	0	0	0	0	0	0	0	0	1.33953	0.423442	0	0	0	0	0	0.571618	0	0	0.545401	1.35678	0
Gm45909	ENSMUSG00000110496	0.068486	2.00075	0	0.076618	0.125898	0	0.186438	0.040136	0	0	0	0	0	0	0.495916	0	0	0.264877	0.299165	0.08808	0	0	0	0	0.150048	0	0.117788	0.311617	0	0.176873	0.078422	0.388365	0.236021	0.44265	1.64883	0.345705	0.333053	0	0	0	0	0	0	0	0.026857	0	0.18517	0	0	0	0	0	0	0	0	0	0	0	0	0	0	0	0	0.16126	0.552673	0	0	0	0	0	0.191283	0.097764	0.063859	0	0	0.682501	0.88507	0.121877	0	3.4253	0	0.342594	0.34046	0	0	3.16425	1.49895	0.188107	0	1.97822	0	0	0.64447	0.091559	0	0.098607	0	0.521513	0
9230110F11Rik	ENSMUSG00000110497	0.300041	0	0	0	0	0	0	0	0.09551	0.350729	0	0.063389	0	0	0	0	0	0	0	0	0	0	0	0	0	0.029686	0	0	0	0	0	0.139161	0.082881	0	0.329433	0	0.139232	0	0	0	0	0	0	0	0.075449	0.910338	0.01327	0	0	0	0	0	0	0	0	0	0	0	0	0.093305	0	0	0	0.178443	0.020049	0	0	0	0	0	0	0	0	0.455783	0	0.98775	0.626997	0.088244	1.66288	1.84791	0	0.33283	0.400025	0.673505	0	0.692611	1.10621	0	0	0	0	0	0.133761	0.601235	0.034269	0.068561	0.713203	1.39769	0
A630001O12Rik	ENSMUSG00000110498	0.482309	0.757451	0.34239	0.272972	0.385347	0	0	0.471059	0.201471	1.78966	2.46804	0.169735	0.2026	0	0	0	0	1.22264	0.911991	0	0	1.09425	0	0	0.475838	0.363063	0.559983	1.30244	0	0.631672	0	1.08303	1.14309	0.773975	1.87829	2.47663	2.68651	0.073771	0	0	0.075345	0	0	0	0.050761	3.69883	3.7232	0.124389	0	0	0	0.276671	0	0	0	4.34002	0.07702	0.3226	0.136068	0.358343	0.054554	0.056452	0	0.119831	0.370707	0	0	0	0	0.076646	1.83498	0.276238	0.382826	61.1608	0	2.71307	4.15698	2.10458	0.441376	0.573651	8.16676	3.32603	2.00595	2.54879	0	4.82163	0	2.63775	0	0.468399	41.5753	0.699512	3.59236	2.28123	0.345829	1.2863	3.59727	4.35454	0.135886
Gm45873	ENSMUSG00000110499	2.43818	1.822	1.81323	0.388886	0.836411	0	0	0.956804	0.456146	1.53869	3.38989	0.178823	0.564835	0.025488	1.29377	14.4763	0	2.93359	12.0078	6.50909	0.070075	2.69034	0.064388	0.082085	1.32532	0.98942	0.353856	1.02012	1.20185	1.46198	0.359506	4.1374	1.78215	1.05578	3.44111	2.89791	1.83494	0.028794	0.009731	0.019499	0.086434	9.65066	0	0.408747	0.298528	10.4255	1.06915	0.311469	0.081188	0.010509	1.15678	0.44319	0.234288	0.017477	0	11.6261	1.96378	1.4243	0.875776	1.11996	2.98093	0	1.73021	0.254905	3.21888	0.051003	5.28265	0	0.356911	2.84978	4.41548	5.7745	1.5661	65.509	149.908	11.3752	11.3254	5.81348	3.38241	2.93022	16.706	5.88687	3.68734	3.32499	1.35292	12.4125	9.44455	3.33262	0.064996	14.2405	12.8771	0.867298	7.92699	5.61207	6.0013	4.49004	7.94626	9.22652	1.3615
Gm32568	ENSMUSG00000110500	0	0.145971	0.713892	0	0	0	0	0	0	0	1.66623	0	0	0	0	0	0	0	0.60653	0	0	0	0	0	0	0	0	0	0	0	0	0	0	0	0.842225	0	0	0	0	0	0	0	0	0	0	0	0.164351	0	0	0	0	0	0	0	0	0	0	0.146946	0	0	0	0	0	0	0	0	0	13.9007	0	0	0	0.375638	0	0	0	0.756133	0.4268	0	0	1.22202	0	0	0	0.083561	0	0	0.09823	0	0	0.473103	23.8849	0	0.810234	0.473233	0.460846	0	0.451067	0.421055	0
Gm45900	ENSMUSG00000110501	7.88098	2.68893	0.467639	0.345613	0.681623	2.80771	0	0.202344	0.127873	2.53472	3.77427	0	0.649392	0	5.56861	0.838786	0	1.73397	4.03272	5.43362	7.84094	9.854	0	0	0.179756	0.704158	1.37176	0	0	0.442943	0.309251	4.87495	1.416	1.41147	4.35939	4.13067	0.999474	0	0	0	0	22.91	0	0	0.105783	25.4852	1.94331	0.093655	0	0	0	0.624517	0	0	2.00898	10.484	0	0.879616	0	0.658004	0.326623	7.48261	0.026916	0	1.78752	0.23157	0	0.208973	0	1.27628	2.97306	1.64376	1.55441	0	0	2.82752	8.84679	3.2908	4.14343	2.50544	11.1004	6.23482	3.24121	3.42461	0	6.80205	24.5536	0	0	6.10285	0	4.66474	3.98141	5.40072	0.989011	1.43175	9.64393	12.6274	1.44724
Gm8804	ENSMUSG00000110502	1.08355	0.47746	0.355547	0.119177	0.553676	0.312304	0	0.18097	0.247513	2.71596	0	0.592384	0.382721	0	0.407727	0.271823	0.442033	0.216941	1.64063	0.398914	1.20373	0.227014	0.607949	1.07493	0.897319	0.318758	0.972432	0.457995	0.483871	1.08956	0.607419	2.00704	1.67714	0.466803	3.78916	1.11661	1.62899	0.185662	0.182602	0.193918	0.133142	0.751527	1.25706	0.452411	1.12772	0.531691	0.421105	0.508127	0.701789	0.402494	1.04815	0.837953	1.20521	0.593425	0.818264	0.193325	0.766167	0.990109	0.653754	0.722796	0.729843	1.1512	0.466085	0.821114	1.10795	0.337515	2.53057	0.339167	0.139835	0.756275	1.15122	1.08247	0.74297	0.283421	73.6152	2.24123	1.80377	1.57788	0.393024	0.241888	1.65662	1.33559	2.13011	0.851798	0.375139	2.86874	2.89456	0.749133	0.242086	1.47145	0.085519	0.754603	1.38815	0.177438	1.11286	0.872681	2.17617	1.62136	0.533222
Gm45830	ENSMUSG00000110503	0	0	0	0	0	0	0	0	0	0	0	0	0	0	0	0	0	0	0	0	0	0	0	0	0	0	0	0	0	0	0	0	1.90741	1.54148	2.83554	0	0	0	0	0	0	0	0	0	0	0	0	0	0	0	0	0	0	0	0	1.13226	0.467754	0	0	0	0	0	0	0	0	0	0	0	0	0	0	0	0	0	0	0	0	0.749475	0.238839	0	0	0	0	0	0	0	0	0	0	0	4.94948	0	0	0	0	0	0	0	0
Gm45797	ENSMUSG00000110504	3.60617	3.21269	7.3425	0.28	0.865087	0	0	1.02878	0.865418	6.03233	8.29589	0.430158	0.459327	6.94753	3.68681	0.898536	0.081156	6.34858	7.80944	2.46699	12.6411	4.90188	0.059987	1.34828	5.65151	1.06129	1.73151	6.45857	5.79006	1.89234	0.497987	3.90498	1.60114	1.13506	3.26762	1.3229	1.68323	0	0	0	0	3.38743	2.40596	0.243195	0.418315	5.22629	2.21478	0.273465	0.026703	0	0	0.282671	0.515733	0	0	5.13427	3.19892	2.19878	0.614064	3.89939	5.11807	0	0	0.331474	5.44701	3.17443	5.27367	0	0	7.99808	5.21821	8.48962	3.35412	74.7675	0.433886	9.21858	15.5408	6.22623	13.2963	12.8024	10.8457	10.5479	15.1596	2.75123	0	8.05506	13.7049	3.03339	2.84822	2.09268	63.5984	2.20182	6.75048	5.68496	7.10007	1.72474	7.59773	14.2307	2.27177
Gm45842	ENSMUSG00000110505	0	0	0	0	0	0	0	0	0	0	0	0	0	0	0	0	0	0	0	0	0	0	0	2.38169	0	0	0	0	0	0	0	9.31669	0	0	0	0	0	0	0	0	0	0	0	0	0	0	0	0	0	0	0	0	0	4.47821	0	0	3.28259	0	0	0	1.30562	0	0	0	2.19183	0	0	0	0	0	0	0	0	0	0	0	0	0	5.94095	0	0	0	0	0	0	0	0	0	0	0	0	0	0	0	0	0	0	0	0
Gm8637	ENSMUSG00000110506	0.582592	0	0.049671	0.120702	0.088988	0	0	0.067122	0.112815	0	0.848835	0	0.121576	0	0	0	0.013788	0.218949	0.050404	0.303512	0	2.33582	0	0.071959	1.33828	0	0.964803	0	0	0.054925	0	0.941422	0.885885	1.65192	1.58027	0.489465	0.56514	0	0	0	0	0.0866	0	0.046701	0.052636	5.31778	0.815137	0	0	0	0	0	0	0	0	0	1.06651	0.207175	0.278699	0.439621	0	0	0	0	0.696606	0	0	0	0	0.017905	0.613794	0.553673	0.117569	0.225823	0	2.94505	4.5106	1.72523	4.41688	2.61245	12.8804	5.0431	0	2.09302	2.74743	3.00677	2.28758	0.12162	0	0	13.3471	4.1252	2.15527	2.35166	2.13092	3.55309	1.10627	4.73348	0.146379
8030455M16Rik	ENSMUSG00000110507	0	0.311004	0.17807	0	0	1.22165	0	0	0.156058	1.22602	0	0	0	0	0	0	0	0.149598	0.371624	8.40562	4.23355	0	0	0.995956	1.51279	0	0	23.5962	7.22786	0	0	0	0	0.448351	1.61928	0	0.744633	0	0	0	0	0.650332	0	0	0	0.750223	0.582191	0	0	0	0	0	0	0.353847	0	1.85179	0	0.062212	0	0	0	0	0	0.105289	0	1.72686	0	0	0	0	0	0	0	0	0	0.313032	0.577021	0.508432	0.632859	0	0	1.61275	1.67302	0	0	0	0	0.750105	0	1.56008	3.01301	9.44883	0.968113	0.93878	0.167317	0	0.1964	0.289293	0
Gm8940	ENSMUSG00000110508	0.450353	0.202337	0.574193	0.189841	0.329195	0	1.01733	0.816251	0.152434	1.25175	0.851296	0	0	0.114406	0.135431	0.332267	0	0.38597	0.076579	0.338713	0.267611	0.198167	0.052619	0	0	0	0.094269	0.198883	0.603941	0.133336	0.046606	0.182834	1.61485	0.54769	0.37176	0.279931	0.186659	0.106819	0.076577	0.852551	0.147331	0.602851	0.78717	0.285202	0.359821	1.74653	0.925112	0.247787	0.654715	0.702741	0.875959	0.044771	0.477217	0.2943	0.343097	0.078807	0.158645	0.088808	0.087267	0.132421	0.285656	0.257084	0.368751	0.118584	0.150969	0.484282	0.330106	0	0.084924	0.329121	0.044347	0.150348	0.424331	1.53836	0.380592	2.12037	2.1346	1.60655	0.224365	1.66815	0.275955	3.05487	0.673258	0.073676	0.136076	0.066459	0.102726	0.433651	1.67624	0	0	0.088674	0	0.273708	0.540678	0.94933	2.43776	1.5136	0.072769
Gm45772	ENSMUSG00000110509	5.94753	1.4131	0.619936	0.393665	1.52553	0.8124	1.22562	1.80828	1.04136	11.8687	15.6698	11.4815	5.2125	1.88319	1.42099	4.98699	1.51963	3.81883	5.78232	2.69602	2.34952	0.786082	1.91196	0.858836	0.702019	0.517106	1.85499	4.29987	1.72036	2.10066	1.08005	9.59815	8.06058	8.53424	15.6276	17.9221	11.7083	0.187171	0.223606	0.161128	0.385379	3.30061	10.6481	1.97106	14.5651	1.73634	18.0777	1.14185	12.2838	3.55871	21.8788	1.32733	14.8631	1.65901	1.57608	3.28712	1.84326	1.21495	0.681956	1.06342	1.81037	0.701607	0.912584	0.800349	2.53668	1.92137	2.47538	1.61127	0.670309	3.37863	2.81202	3.65968	3.51425	1.68451	0.340342	7.04919	2.87442	2.82725	4.877	1.30628	0	0.146661	0.35042	1.04134	1.33802	1.06042	4.84377	0.280743	1.39811	1.66177	1.13742	1.17184	3.93546	1.77781	1.45958	1.90366	4.22797	4.66198	1.32758
Gm45908	ENSMUSG00000110510	0.00895	0.169565	0.319616	0.097138	0.137987	0	0	0.426099	0.112505	1.59904	0.741304	0	0.075725	0	0.3746	0	0.052179	0.00509	0.041818	0	0.230352	0	0	0	0.040341	0.12154	0.615969	0	0	0	0.068015	0	0	0	0.373529	0.711634	1.89631	0	0	0	0.045135	0	0.118688	0	0	0.01148	0.233371	0	0.022465	0	0	0	0	0	0	0	0	0	0	0.057076	0	0	0.024942	0	0.074518	0	0	0	0	0	0	0.023978	0	0.388322	0	0.536923	0.812531	0	0	0	1.77784	0.407799	0	0	0	0	0	0	0	0	0	0	0.252774	0.160403	0	0	0.421435	0.322372	0
Gm45699	ENSMUSG00000110511	1.15767	0	0.706529	0.049793	0.164316	0	4.95859	0.153325	0.105885	1.7951	0.332808	0.236182	0	1.9525	8.16068	0.055199	0	0.749158	0	0.361582	0.097138	0.258341	0.131761	0.044036	0	0.208925	0.077056	0	2.49761	0.297876	0.049779	0.735336	0.757385	0.368342	0.608942	1.69402	1.86365	0	0	0	0	0	0.541267	0	0.039807	2.19491	0.546206	0	0	0	0	0.1842	0	0	0	2.87409	0	0.043471	0	0.164961	0.102338	0	0	0.142601	0.455734	0.328091	0	0.472425	0	0	0.731414	0.295454	0.083987	0.316268	0	1.84796	5.17263	3.77969	1.62869	0.743916	4.71968	2.84367	1.62992	0.075804	0	3.02672	5.50808	0	0	3.09592	0	1.06712	1.81918	2.98393	0.55776	0.24242	1.45368	3.49387	0.153742
Gm45827	ENSMUSG00000110512	0	0	0	0	0	0	0	0	0	0	0	0	0	2.17954	0.688375	0	0	0	0	0	0	0	0	4.6374	6.73528	0	0	0	0	0	0	0	3.8427	0	0	0	0	0	0	0	0	0	0	0	0	0	0	0	0	0	0	0	0	0	0	0	0	0	0	0	0	0	0	0	0	0	0	0	0	0	0	0	0	0	0	0	0.330964	0	0	0	4.68681	0	0	0	0	0	0	0	0	0	0	0	0	0	0	0	0	0	0
Olfr882-ps1	ENSMUSG00000110513	0.806951	0	0	0.187765	0	0	0	0	0	0	0	0	0	0	21.8418	0	0	2.16591	5.53476	0	4.5769	2.20843	0	0	0	0	0	0	1.75894	0.645	0.179674	0	2.18345	0	1.86049	2.82679	0	0	0	0	0	0	0	0	0	3.85161	1.03604	0	0	0	0	0	0	0	0	0	0	0	0	0	0.72123	0	0	0	0.336138	1.09272	0	0	0	0	0.909479	0.806917	0	34.2844	117.566	3.56974	3.70397	2.64441	1.42599	0.981687	20.4836	4.67097	5.93883	2.43362	1.71255	6.39424	2.46616	0.900085	0	3.89441	0	1.54993	1.72338	1.65111	2.18889	4.42772	3.9012	5.20161	0.533517
Gm7688	ENSMUSG00000110514	8.68	0.789558	1.1732	1.56385	1.71898	2.00793	2.36575	2.56859	3.2832	2.8846	3.65972	10.5444	7.60921	7.83611	8.53817	1.79922	0	6.32436	11.294	1.72152	0	4.7278	3.2616	2.89635	3.52915	3.48034	3.20668	3.88696	1.25585	3.3944	5.87336	12.418	8.32633	10.881	9.7338	11.4841	8.94029	4.21827	4.25527	3.32181	3.62423	7.67766	4.61933	10.6208	5.3545	7.23982	2.26803	6.5516	5.76155	6.30584	3.4197	10.2808	2.44957	4.97795	10.3096	4.88951	7.15898	10.1375	10.2822	7.03032	6.72037	11.7447	3.41844	8.39043	7.28267	2.49876	0.441197	4.39469	7.82604	3.65646	8.76274	7.36015	9.77739	0.932594	0	3.75982	7.95628	6.28136	0	0.038442	16.2998	2.617	4.08746	1.64672	6.3074	14.7439	8.38591	5.50867	32.2086	4.36743	6.20606	6.65677	8.0171	8.73818	11.5319	9.86379	2.41817	4.6744	4.36792
Gm9644	ENSMUSG00000110515	2.40633	0.862107	0.867758	0.163244	0.427356	0.326739	0.82718	0.312007	0.206844	0.595495	0.528888	0.363411	0.221	1.72778	1.29757	1.01533	1.65241	0.86962	1.33769	1.72129	1.73325	1.53301	1.33055	0.277896	0.468956	0.349158	0.628654	0.446646	0.6425	0.58601	0.654363	1.30183	1.32016	0.572728	1.56554	2.25785	1.52894	0.286356	0.368381	0.708453	0.648014	3.10144	1.16394	1.91128	0.961926	3.05457	1.43243	2.42444	0.961738	3.28304	0.961054	2.57807	1.047	2.23779	2.83313	1.9274	3.04026	1.59597	1.61373	1.71128	2.2184	1.29282	2.15327	0.952251	2.25744	1.56077	1.97733	1.43417	1.77162	1.96506	1.46119	2.98315	1.60752	1.06745	0.892918	2.86882	1.85286	2.69081	1.08415	1.33156	0.062579	1.81854	1.04699	1.25843	1.06534	1.04015	1.1123	1.53521	0.918288	1.28133	0.603342	1.98765	0.969668	1.0572	1.42376	1.81874	1.46888	1.78002	1.02478
Gm45758	ENSMUSG00000110516	3.6203	1.39989	1.06741	0.456478	0.382767	3.60953	0	1.18837	0.727743	3.48232	2.25022	0.473021	0.37429	0.032021	3.09125	4.39682	35.0106	4.18382	3.15636	1.22674	0	5.53966	0	0	0.385242	0.89478	1.39183	0	0	0.964707	0.646667	1.81951	0.80048	0.919603	5.04375	2.15725	4.2851	0.054816	0	0.405692	0.482586	2.77402	5.07302	1.04034	0.311992	6.7093	2.23183	0.371894	0.152202	2.17416	0	0.59836	0.233926	4.27808	0	1.06522	0.273372	0.85429	0.536399	1.37386	2.39431	0	0.026326	0.776411	1.45987	1.04533	1.02843	0	1.50921	0.927516	3.26018	0.591335	1.76378	29.5268	163.932	3.11349	9.99542	5.02982	1.9032	1.01039	5.02647	5.98974	7.48051	1.18867	0.172351	20.9762	7.35533	3.50784	0.244874	0.129121	0.710943	1.5807	3.44819	2.17377	1.05525	4.09934	4.95496	6.43829	0.827605
Gm31224	ENSMUSG00000110517	0	0.923386	1.30491	0	0	5.32973	0	0.286004	0.24945	0	0	0	0	0	0.87977	0	0	0	0	0	0.733583	0	0	0	0	0.614823	2.19951	3.58588	0	0.20145	0	0	0	0	0	0.973551	1.94643	0	0	0	0	0	0	0	0	0.212749	1.36286	0	0	0	0	0	0	0.171241	0	1.8165	0	0	0	0.111642	0	0	0.599608	0	0	0	0	0	0	0	0	0	0	0	0	0.377643	1.08747	0.815788	0.43878	0	2.43133	0.405497	0	0	0	0	0.812002	0	0	0	0	0	0	0.609492	0.539492	0	0.413464	0	0
Olfr861-ps1	ENSMUSG00000110518	0	0	0	0	0.243471	0	0	0	0	1.34255	0	0	0.472532	0	0	0	0	0	0	0	0	0	0	0	0	0	0	0	0	0	0	0	0	0	1.04752	1.30202	0	0	0	0	0	0	0	0	0	0.374795	0.812396	0	0	0	0	0	0.289371	0.476346	0	0	0	0	0	0	0	0	0	0	0	0	0	0	0	0	0.315034	0.105356	0	0	0	0.191334	0	0	1.24198	0	0	0	0	0	0	0	0	0	0	1.51872	0.255084	0	0.58366	0.403321	0	0	0.62373	0.387555	0
Olfr839-ps1	ENSMUSG00000110519	0.194684	0.155907	0.175248	0.078727	0.069009	0.036828	0.056077	0.036284	0.05667	0.452329	0.465071	0.047254	0.180978	0	0.105782	0.063268	0	0.083261	0.079239	0.02614	0.045003	0.101617	0	0	0	0.192626	0.22163	0.241952	0.454271	0.07517	0	0.628354	0.370619	0.29507	0.603324	0.785595	0.48629	0	0	0	0	0.090262	0.051726	0.008033	0.007063	0.324314	0.410651	0	0	0	0	0	0	0.006562	0	0.930812	0.051795	0.013915	0.012734	0.026367	0.038508	0	0	0.00264	0.064423	0.032407	0.147234	0.174219	0.127539	0.009634	0.169136	0.039506	0.100601	6.07853	0.690645	0.083304	0.332167	0.24652	0.104831	0.532178	0.337839	0.282682	0.085316	0.239357	0.38596	0.190068	0.397285	0.122464	0.183145	0	0.563345	0.057351	0.28493	0.444272	0.145876	0.055532	0.388745	0.149043	0.065621
Gm45776	ENSMUSG00000110520	0.216495	0.04585	0.507526	0.186433	0.191152	0	0	0.10875	0.074209	0.90286	0.852553	0	0.058561	0	0	0	0	0.089256	0	0.09507	0	0	0	0	0.510224	0	0.081385	0.070836	0	0.271732	0	0.93151	0.314965	1.34164	0.311324	2.14275	2.24267	0.03623	0	0	0	0	0	0.033292	0	0.617024	1.2441	0.035954	0	0	0	0	0	0	0	0.069426	0.073241	0	0	0	0	0	0	0	0	0	0	0	0	0.654859	0	0	0.043258	0	0	0.684428	0.56831	0.382157	0.58729	0	0	0.231265	0	0	0	0.132515	0.485067	0.195732	0	0	0	0	0	0.067603	0.033052	0	0.07918	0.353272	0
Olfr856-ps1	ENSMUSG00000110521	0	2.22999	0.460122	0.137049	0.134598	0	0	0.089044	0	0	0	0	0.420936	0.696392	0	0	0	0.419339	0	0.844535	0	0	0	0.250518	0	0	0.128101	0	0	0.354175	0	0	0.777193	0	1.02542	0	0.853746	0	0.055156	0.094205	0.116204	0	0	0	0.057809	0.200193	0.398655	0	0	0	0	0.189658	0	0	0	0	0	0.218817	0	0.231494	0	0	0.053086	0.037472	0.276314	0	0	0	9.29716	0	0	0.209457	0.136039	0	0	0.57256	0.194493	1.4072	0.730536	0.527712	4.87066	0.612727	0.526147	0	3.29768	0	3.91204	0	0	0	0	0	2.68136	1.1472	0.389197	0.290506	0.680221	0.754965	0.082821
Gm45735	ENSMUSG00000110522	6.97756	3.09319	0.50351	0.081456	0.204451	0	0	0.246461	0.088952	0.545277	6.26513	0	0.558797	12.7086	13.8256	0	0	0.10701	6.8574	0	16.9426	5.2831	0	0	0	0.460321	0.609102	0	0	0.440878	0	2.43353	0	2.39662	0	2.74859	1.2302	0	0	0	0	5.50624	0	0	0	15.2703	0.580147	0.512906	0	0	0	0	0	6.70852	0	9.669	0	0.275624	0.189273	0.733607	0	0	0	0	1.0352	0	0.503612	18.011	0	0	3.30237	2.08224	0.670769	116.35	124.528	2.88626	8.37459	7.72377	6.00393	2.2011	0	6.46222	9.71329	2.3084	11.85	4.66691	18.0959	3.91098	0	11.0855	0	9.37438	5.4591	3.54211	4.11953	5.30311	6.91718	11.8437	1.7621
C230057M02Rik	ENSMUSG00000110523	0.02711	0.60315	0.602125	0.170653	0.201047	0.626117	0	0.211509	0.315024	1.2535	4.92345	0.055733	0.271315	0	0	0	0	0	0.01588	0.044976	0	0	0.118193	0	0	0.217696	0.331102	0	1.99935	0.126863	0	0.482439	0.393687	0.537572	2.47392	0.993404	0.507052	0	0	0.018953	0.016746	3.76152	0.204116	0.014561	0.04631	0	0.578223	0	0	0	0	0	0	0	0	0	0	0	0.012841	0	0.024639	0.112906	0	0	0.096683	0.014623	0	0	0.03516	0.012775	0	0.030488	0	0.161053	0	0.013454	1.0116	0	0.644348	0.173201	0	0.128754	0	0	0.989045	0.029561	0.05922	0	0	0.696677	0	0	0.089992	0.036912	0	0	0.139188	0.556367	0
Gm39228	ENSMUSG00000110524	0	0	0	0	0	0	0	0	0	0	0	0	0	0	0	0	0	0	0.768731	0	0	0	0	0	0	0	0	2.91144	0	0	0	0	0	0	0	0	0	0	0	0	0	0	0	0	0	0	0	0	0	0	0	0	0	0	0	0	0	0	0	0	0	0	0	0	0	0	0	0	0	0	0	0	0	0	0	0	0	0	0	0	0	0	0	0	0	0	0	0	0	0	0	0	0	0	0	0	0	0	0
Gm45893	ENSMUSG00000110525	0.444676	4.76895	8.30394	0.48813	0.204508	1.51347	0	0.673462	0.628464	11.3098	13.1636	0.678136	0.158771	10.6786	29.0391	22.9764	21.2686	0.011282	0.566805	5.04208	0.025501	0.181506	0.209944	3.70466	5.71124	0.479439	0.575241	5.41238	10.6171	0.371553	0.165292	6.20309	7.5957	9.90158	2.53145	5.4257	5.92489	0	0	0	0	0.174677	0	0	0	0.54706	4.25105	0.327885	0	0.228134	0.485411	0	0.229748	0	0	0	0	0.114302	0	0.061306	0.428719	0	0.94445	0	0.355092	0.18773	0	0.033835	0	0	1.17558	0.395833	0.313755	4.40668	0	0.176476	2.20806	0.744734	3.01782	4.31652	0	3.37824	5.22274	0.618496	5.28301	9.29349	0.875498	0.829695	0	0.717224	23.0431	0.165518	0	0.473897	0	0.605046	4.01545	9.45724	0.107533
Olfr151	ENSMUSG00000110526	0.327744	0.228352	0	0.013985	0.02891	0	0	0.036684	0	0.456448	0.983344	0	0	0	0	1.96426	3.01952	0.401944	0.581805	0.267112	0	0.364398	0	0.068355	0	0.042833	0.091505	0	0	0.031432	0.026713	0	0	0.310706	0.128825	0.257056	0.440028	0.044067	0	0	0	1.04771	0.15357	0	0.045951	1.24663	0.189775	0.043294	0	0	0	0	0	0.016366	0	0.197343	0	0.021707	0	0.052851	0	0	0	0	0.108984	0	0	0	0	0.04546	0.317006	0.32242	0.163888	0	0.448597	1.02175	0.985089	1.05553	1.4034	0.446236	0	1.0567	1.71339	0.317494	0.070961	2.35865	1.27433	0	0.484751	2.29322	0	0.045536	0.624179	1.07014	0.905652	0.617937	0.714339	0.812023	0.070601
Gm7751	ENSMUSG00000110527	0	0	0	0.072566	0	0	0	0	0	0	0.788863	0	0	0	0	0	0	0	0	0	0	0	0	0	0	0	0	0	0	0	0	1.23899	0	0	1.02659	0.241302	0.196033	0	0	0	0	0	0	0	0	0	0	0	0	0	0	0	0	0	0	0	0	0.002351	0.003378	0	0	0.049722	0	0.003579	0	0	0	0	0	0	0	0	0.231185	0	0	0.671264	0	0	0.607507	0	0	0	0	0	0.185959	0	0	0	0	0	0	0	0.276952	0.13181	0	0	0	0	0.038227
Gm1943	ENSMUSG00000110528	17.6585	14.9471	9.70472	0.83479	2.84612	2.99094	19.6082	1.53151	3.28713	49.144	49.973	30.2056	21.903	20.2639	17.8444	17.7358	0	4.95265	8.3666	9.2909	4.06074	13.1719	12.8018	19.4711	22.3546	2.11253	3.87351	5.30381	10.1205	5.29147	6.1857	75.5045	57.597	62.5613	25.9265	29.9682	30.4709	9.18226	3.60039	12.7546	12.5369	11.3291	30.9097	7.73446	21.888	10.0256	27.0771	8.37017	13.4486	14.2365	31.1801	14.1006	39.7547	7.67651	7.20666	6.77421	7.51377	8.12902	6.88838	8.70655	5.70196	10.3638	6.52567	4.85464	8.2613	11.9949	11.4996	14.9819	7.92293	12.4563	12.0489	8.92958	12.53	64.0982	0	5.03073	9.36535	7.63477	30.8766	23.6835	29.2183	14.6766	19.2772	23.8485	8.56339	3.19655	10.6826	10.6317	1.23694	21.5374	4.56537	12.5239	19.0592	11.8512	7.06864	10.6981	28.7117	43.4166	9.24917
Gm45694	ENSMUSG00000110529	1.73012	0	0.409226	0.080567	0.031705	0	0.089584	0.063896	0.120484	0.486676	0.478044	0.290817	0.381076	1.73675	15.7957	0.004069	0	3.16377	2.53337	0.110581	2.22895	1.97903	4.24544	0.582468	0.028834	0.705209	0.831887	2.38385	0.140653	0.442871	0.049987	1.56468	0.717813	0.569795	0.79787	0.774239	0.943372	0.117873	0	0.170347	0.119545	3.68708	0.187424	0.136377	0.1169	1.3705	0.201339	0.175223	0.027084	0.002476	0	0.068539	0.057457	0	0.178487	0.0548	0.049605	1.89739	0.460159	1.3713	3.77291	0.001403	0.033379	0.23608	1.09436	1.39657	4.78695	0.124851	36.5145	2.16759	1.94333	2.21225	3.89418	9.19481	13.419	1.61222	3.92691	1.98543	2.7006	2.68381	11.1177	5.22571	3.75487	2.00954	0.128332	1.43008	3.77962	3.49904	0	0.599416	8.73689	1.22219	3.73929	1.60739	1.51821	1.30267	2.67548	2.92925	1.48844
Gm35934	ENSMUSG00000110530	0.140365	0.196255	0.119375	0	0	0	0	0	0	0	0	0	0	0.383315	0.58591	0.53161	1.92797	0	0.360972	0	0	0.180695	0	0	0	0	0	0	0	0	0	0.665102	0	0.109676	0	0.281538	0.160305	0	0	0	0	0.318144	0	0	0.021974	0.534181	0.362287	0	0	0	0	0.040741	0	0	0	0	0	0	0	0	0	0	0	0	0	0	0	0	0	0.241809	0.077883	0	0	1.45302	0	0.252077	0.840488	0.190188	0	0	3.26676	0.250693	0.390314	0.320486	0	7.94989	1.07906	0.217992	4.7963	0.531587	0	0	0	0	0.279665	0.280786	0.292976	0.170279	0.021734
Gm7760	ENSMUSG00000110531	0.486991	2.00603	1.7042	0.532038	0.496153	5.27615	0.390078	0.551248	0.42027	2.95052	3.2454	0.165503	0.29401	1.14326	0.397297	0.217364	0.258143	0.17788	0.26445	0.757123	0.235367	0.191139	0.212562	0.174703	0.233727	0.1833	1.17056	1.18163	0.108393	0.664393	0.218507	2.39562	0.661043	0.59291	2.33117	2.09044	2.19362	0.229508	0.118637	0.357865	0.161083	0.468748	0.870078	0.346157	0.22857	0.718089	2.70477	0.098618	0.22248	0.560277	0.571432	0.200195	0.149315	0.180965	0	0.143357	0.112991	0.542492	0.179137	0.376419	0.09724	0.072329	0.145416	0.075493	0.301111	0.216917	0.069487	0	0.144796	0.339762	0.147624	0.320287	0.945887	0.586948	13.5703	0.286574	1.10683	0.333528	0.548587	0.444527	0.627339	0.269352	0.355537	0.049495	0.193082	0.099047	0.69107	0.693406	0.24002	1.64375	1.04729	0.070732	0.481559	0.218518	0.478903	0.158066	0.493621	0.730607	0.185701
Gm35857	ENSMUSG00000110532	14.6366	5.80607	5.95833	1.36297	3.58053	4.25291	6.90594	4.39714	3.62925	37.1616	42.0315	43.7117	30.8735	27.9967	11.4637	8.46496	17.5463	12.8167	21.2088	6.84429	10.9994	26.6145	37.9049	14.6639	11.948	4.25075	5.50004	2.51761	10.6885	7.8604	7.83908	123.39	100.457	101.133	43.8177	68.9952	39.393	3.6809	7.96351	4.03392	6.05114	41.3381	91.4703	29.8322	122.144	33.9537	113.264	9.25089	86.0641	31.5121	143.599	19.3176	108.369	39.3091	26.4638	24.1126	24.4031	17.6735	9.98474	9.81659	11.5713	30.1959	15.4975	13.3379	13.1618	36.7844	44.9849	26.6068	20.0686	20.9456	15.2592	12.6201	24.5996	39.2747	216.253	10.7578	19.0232	16.9253	22.3743	28.3702	35.3025	24.7658	20.9861	25.5948	25.9643	29.8026	40.0155	9.33306	18.4078	32.6732	56.9068	15.6541	22.1	14.765	15.9984	16.6923	22.3732	16.3089	7.4984
LOC665443	ENSMUSG00000110533	1.39861	0.354173	0.480564	0.115886	0.16146	0.078271	0.062199	0.158032	0.070247	0.994274	0.786958	0.271607	0.11197	1.64351	0.162666	0	0.145407	2.26588	1.58842	0.392603	0.284988	0.621834	0.253345	0.658262	0.438722	0.432624	0.499133	0.201807	0.475522	0.187913	0.515751	2.42528	2.32486	1.66201	2.26755	0.483587	1.72809	0.360128	0.231986	0.5913	0.505805	0.834117	0.740571	0.398061	0.619752	0.561602	1.65439	0.635437	0.421312	1.2283	1.17092	0.84186	0.329722	0.580751	0.625441	1.39517	1.53346	1.11707	0.647248	0.584244	1.33237	1.12153	1.00882	0.642492	1.28143	1.64493	0.821426	0.718219	1.88085	1.18422	1.06593	1.48406	1.69042	0.147987	0	1.14289	2.41577	1.5379	0.909729	0.956963	1.15306	0.882322	2.03212	1.31002	0.722098	0.36265	0.433457	0.878697	0	0.826976	0.814484	0.716909	0.062294	0.950099	1.40478	0.969811	1.72744	1.64464	0.57315
Gm45708	ENSMUSG00000110534	0.27533	4.98477	2.01128	0.226586	0.187141	2.33144	1.81282	0.059543	0.030731	2.12626	6.87277	0	0.47586	0.636775	6.22367	0	0	0.04766	1.09859	0.181234	0	1.43733	0	3.10488	1.23725	0.068505	0.893844	3.74963	0	0.353828	0.057014	3.3056	2.09436	1.45922	1.59082	2.01943	1.58622	0	0	0.034267	0	6.7582	1.57101	0	0.050308	0.973375	1.32953	0.059255	0	0	0	0	0	0	0	0	0	0.142805	0	0.160819	0	0	0.075624	0	0.113672	0	0.758895	0	0	0	0.213905	0.217558	0.067286	17.9798	0.281672	0.494949	3.51629	1.8333	0.277696	2.10986	5.81768	2.11471	1.08579	1.0535	0.097524	6.96861	0.911981	0.979036	0	0.856656	20.0485	4.30921	0.536939	1.0215	0.200931	0.806624	0.60037	1.84856	0.027783
Olfr880-ps1	ENSMUSG00000110535	0	0	0	0	0.13961	0	0	0	0.485923	0.941875	0	0.284448	0	0	0	0	62.9896	0	4.61383	2.06119	29.4672	4.27103	18.4528	0	0.341116	0	0	0	0	0.104093	0	5.86995	2.01896	0	0	1.21402	0.624778	0	0	0	0	8.11406	0	0	0.068016	10.5975	2.67115	0	0	0	0.560966	0	0	0	0	5.23258	0	0.13855	0	0.38773	0.572686	0	0	0	0.069403	0	0	0	0	0.678676	1.60554	0.875901	0.128778	32.3249	0	1.24697	1.81649	3.81271	2.94459	0	39.5854	4.75626	0.93369	4.51987	8.23785	12.3393	5.69596	1.4144	0	10.2155	85.6968	8.08586	7.48334	4.51787	3.41624	2.76136	4.38896	3.85566	0.494712
Gm45850	ENSMUSG00000110536	0.205584	0.052647	0.223222	0.093483	0.36123	0	0.320962	0.196083	0.089575	1.82383	0.70345	0.773994	1.02629	0	0	0.496112	0	0.103055	0.310653	0	0.268056	0.023821	0.170467	1.15215	0.762064	0.341951	0.183238	0.079741	0.424777	0.035968	0.445857	2.52439	4.15391	1.5439	2.54602	1.22252	1.30456	0.638364	1.42837	2.14703	0.753755	0.376894	4.25612	0.04235	2.50928	0.24786	2.74968	0.595972	1.31915	0.123447	2.08823	0.395404	1.79307	2.19566	0.67605	1.97958	2.51399	1.53294	0.483491	1.18314	1.07713	1.87986	1.58053	1.11553	1.65601	0.173674	0	2.42428	1.93788	0.244901	0.608393	1.90197	1.60065	0	1.51657	1.297	1.52828	2.18771	0	0.038328	0.223499	0.356835	0.022404	0	0.026718	0	1.158	1.02137	0.300483	0.332619	0	1.91303	0.580945	0.323036	0.346271	0.148887	0.656638	1.27847	0.116269
Gm4316	ENSMUSG00000110537	0.644244	0.035145	0.131858	0.223219	0.390425	12.5498	90.4669	0.230688	0.255776	0.651424	2.34465	0.438669	0.157416	0.032953	0.084825	0.152079	0.365058	0.589158	0.398815	28.889	105.018	2.86118	1.19093	0.033768	0.066941	0.435984	0.387778	39.1284	59.1741	0.65051	0.653158	0.658013	0.110836	0.51252	1.26719	2.82918	1.91437	1.81162	0.437616	2.0035	0.681918	0.20141	0.291141	0.318406	0.363275	0.952793	2.11309	0.527233	0.221459	0.839161	0.099089	0.119682	0.054233	0.095422	0.205669	0.498038	0.264525	0.48864	0.462406	0.359479	1.05421	0.2691	0.336685	0.549069	1.25106	0.074468	0.280788	0.196236	0.20839	0.993121	1.39356	1.03292	0.668259	12.2815	0.039016	1.79493	0.792504	0.608457	0.530296	0.225402	0.241176	0.03549	0.29481	1.03622	0.127969	0.488189	1.04289	1.30623	0.450755	0.690115	0.096029	4.43888	0.982905	1.02949	0.858935	1.16363	0.986137	0.375467	0.481896
Gm33178	ENSMUSG00000110538	1.50235	2.22924	1.8256	0.065383	0.911432	9.27569	17.7461	0.45512	0.513084	35.0075	41.2283	16.8043	5.99389	5.15876	5.2475	3.25339	3.54879	0.992123	2.05842	7.65324	7.9939	1.40029	3.06175	1.50819	3.1011	0.696705	0.718244	1.11027	3.93035	0.925204	0.400265	29.647	28.2553	29.586	9.89968	15.3248	15.1081	0.598525	1.2976	1.37295	0.702076	3.97565	18.9168	6.02947	24.6777	4.42001	21.1673	1.98054	12.9488	5.32508	37.7922	3.231	19.8906	7.93942	4.20394	10.052	6.51088	1.6935	1.44585	1.26411	2.98938	10.3943	4.60038	1.09983	3.47383	5.55161	4.10069	7.86096	5.48779	2.28419	1.50967	2.5532	2.19755	86.0152	6.71338	5.13672	7.89082	3.43806	1.6163	6.6051	1.56767	2.88045	2.36417	1.65862	0.548154	1.08143	1.47027	4.06614	2.16427	7.0169	3.85926	4.33543	2.62657	2.9868	3.4109	1.37794	4.04052	4.51197	0.613412
Gm45864	ENSMUSG00000110539	0	0	0.263399	0	0	0	0	0.117386	0.019051	0.919739	1.16442	0	0	0	0.097745	0.740035	0.079496	0	0.264047	1.11053	0	0.785641	0	0	0	0	0.362294	0	0.75786	0	0	0.232186	0.604418	0	0	0	0.794301	0	0	0	0	0.199001	0	0	0	0.550795	1.12906	0	0	0	0	0	0	0	0	0	0	0	0	0	0	0	0	0	0	0.125779	0	0	0	0	0	0	0	0	0	0	0	0.079454	0	0	0	0	0	1.07808	0	0	0.161072	0	0	1.10106	1.86447	0	0.54611	0	0	0	0.117082	1.01224	0
Gm45743	ENSMUSG00000110540	0.19849	4.49804	5.40226	0.39344	0.464403	0	0	0.44977	0.473173	3.15027	5.43207	0.054601	0.517868	0.067407	4.54379	1.14896	0	0.095214	1.10549	0.295982	0	0.032735	1.77286	2.49731	3.4223	0.360306	2.18114	7.38747	0.5526	0.450308	0.247462	3.42942	3.14207	2.1736	2.67227	1.81336	0.848281	0.058986	0.0132	0.304567	0.436552	0	0.304138	0.036439	0.157479	0.371772	2.56281	0.029367	0.027246	0	0.744569	0.119581	0.08206	0	0	0.566328	0	0.332855	0.096942	0.242319	0	0	0.036199	0.083174	0.364137	0	0	0	0.079849	0.119974	0.355988	0.84891	0.191146	0	29.4155	0.663287	1.22465	0.787447	0.293996	0.463036	0.378383	2.5288	0.717817	0.913829	0	0.073647	0.217325	0.422047	0	0.642765	9.95134	0	0.769954	0.451553	1.04944	0.525599	1.87214	2.19458	0.103756
Gm10280	ENSMUSG00000110541	0.161334	0	0.053204	0	0.047494	0	0	0	0	0	0	0	0	0	0	0	0	0	0.949763	0	0	0	0	0.366898	0.154237	0	0	0	0	0	0	0	0	0.280977	1.08851	0	0	0	0	0	0	0	0	0	0	0	0.095169	0	0	0	0	0	0	0	0	0	0	0	0	0	0	0	0	0	0	0	0	0	0	0	0	0	0	0	0	0.218909	0	0.222146	0	0	2.44872	1.10734	0	0.171137	0	0	0	0.048837	0	0	0	0	0.733941	0.255522	0	0.044622	0	0.174805	0
Gm39139	ENSMUSG00000110542	1.17697	0.367315	0.248546	0.098138	0.103078	0.832726	0	0.255964	0.061162	0.970774	1.1913	0.107829	0.160425	0	3.53046	0	0	0.291808	1.80814	0.263553	0.32318	1.06841	1.03439	0	0.078695	0.080103	0.28325	0	1.98695	0.140405	0.082667	0.586659	0.095824	0.311125	1.17344	1.03397	0.747413	0	0	0	0	1.95344	0	0	0.022965	1.09179	0.444275	0.036773	0	0	0	0	0	0	0	1.68753	0	0.067023	0	0.125762	0	0	0	0.027586	0.123053	0.40258	1.20803	0	0	0.359168	0.553284	0.160503	0.239458	13.5898	0	0.543773	2.57703	1.32418	0.302002	0.540937	3.26807	1.08437	1.32534	1.16247	0.515271	0.554752	3.10044	0.020748	21.4532	0.834628	0	0	1.3162	1.01904	0.303879	0.485298	1.34494	3.04492	0.27658
Umpk-ps	ENSMUSG00000110543	0.565126	0.215171	0	0.044931	0.108244	0	0	0	0	1.03483	0	0.562608	0.633704	0	0	0	0	0.629684	0	0	0	0.053104	0	0.06168	0.216694	0.312162	0.666671	0.194243	0	0	0.148103	0.247021	0.439892	0	2.47494	1.24554	0.603043	0.033001	0.011266	0.114031	0.097031	0	0.864359	0	0.318082	0.562063	0.936346	0.108516	0.137482	0.316349	0.324475	0.212205	0.898717	0	0.087486	0	0.153607	0.174757	0.143	0.059924	0.241317	0.099799	0.107127	0.125941	0.122427	0	0	0	0.413231	0	0.339128	0.545411	0.198614	46.686	0	0.080675	0.233134	0.155074	0	0	0	0.141376	1.54049	0	0	0	0.052047	0.180111	0	0	0.141936	0	0.323777	0.642631	0.386706	0	0.442996	0.528388	0.143215
Gm2607	ENSMUSG00000110544	1.35225	0.315561	0.380129	0.150975	0.088213	1.24231	0.188584	0.178915	0.110522	1.79307	3.65554	0.343726	0.581678	0.134204	5.93551	0.477388	11.877	0.523102	12.6142	0.044882	0.034942	0.449101	3.99313	0.173585	0.280441	0.14266	0.713144	0	3.20235	0.284185	0.196728	1.12342	1.74981	0.962299	1.68595	2.97417	3.18193	0.167466	0.067403	0.236812	0.168294	0.896623	0.7926	1.1058	1.92553	7.3366	1.3158	1.46888	1.68308	0.972511	0.722779	0.874676	1.2753	0.472307	0.661078	3.43661	0.553095	0.994217	0.268676	2.47089	1.25344	0.34498	0.347058	0.629749	1.67303	0.337988	3.39009	0.204777	0.597074	0.278903	1.55542	3.63388	1.48935	86.4096	0.638084	7.19733	14.0747	7.12383	3.93	3.84257	16.5823	8.33657	3.60593	2.48122	0.659426	5.24632	2.17557	0.665098	0.622838	0.138013	0.106667	0.619621	5.82186	3.1758	5.07789	2.84838	11.9686	19.213	0.863711
Gm7730	ENSMUSG00000110545	64.7682	12.9897	21.7789	6.12678	19.5636	19.4361	24.5049	19.3797	22.2814	24.9715	21.0197	53.8495	31.3519	17.1009	24.4973	26.4279	50.327	42.32	83.3061	54.1495	71.0894	139.267	104.527	13.5951	11.7091	32.486	40.5076	31.9293	32.7648	51.7088	49.4065	12.7658	7.9201	9.02269	66.8212	82.7067	60.1156	49.1139	49.7479	115.782	122.621	217.958	168.245	156.319	134.123	131.604	132.836	75.1214	109.003	221.14	205.062	138.367	149.608	144.668	115.896	102.572	125.67	67.996	65.1701	52.8088	68.0611	88.6749	106.78	58.4849	71.6251	184.827	144.034	80.972	83.5544	109.571	94.7073	52.9269	57.9046	129.463	106.201	24.5882	57.2965	65.4773	50.9309	48.259	43.1594	31.3936	36.5228	101.394	75.9492	39.2516	51.1383	42.8883	81.2446	126.007	74.1738	87.4966	71.5018	71.1555	72.6244	111.27	48.2186	42.0089	33.3957
Gm45734	ENSMUSG00000110546	20.5339	5.47576	4.16033	11.5244	20.2086	11.066	43.7446	18.0967	18.4574	4.37835	9.81993	17.008	13.4755	7.61025	2.9133	2.09207	12.0903	18.6005	30.2174	22.8013	18.0837	21.8004	16.6085	10.5061	11.9382	19.6804	18.9356	25.0357	40.4072	33.2201	31.0534	9.16614	11.9898	11.8346	24.0125	22.9845	23.9099	25.4135	24.908	19.345	17.2922	26.6906	22.2882	12.0009	34.8146	16.8266	28.1961	17.9279	40.6691	18.7971	21.3181	23.8749	37.0866	18.604	14.0959	10.3627	10.1422	34.8319	27.4389	22.3008	27.1726	15.2707	11.2474	27.2495	22.6117	11.2319	10.0055	15.9387	14.0205	21.4275	21.3415	18.7009	31.529	31.6678	2.27133	17.0106	23.38	24.3968	6.94309	4.5635	6.96298	13.2717	7.68671	17.0428	18.2423	10.6855	17.4505	20.2801	4.78839	9.60357	13.5711	13.0859	13.2723	15.0731	15.4981	25.4487	13.0509	10.9645	12.6718
Gm29773	ENSMUSG00000110547	0.305771	1.34183	0.933132	0	0.272196	0.099296	7.06722	0.279659	0.305223	2.59558	3.44606	0.099849	0.290039	1.8219	1.57085	8.06082	0.048752	1.40468	0.894427	2.92105	1.96926	0.10481	1.22505	0.886028	1.82532	0.44544	0.685365	0.224034	0.01171	0.189944	0.145182	2.38324	1.13018	1.45693	1.70062	0.265827	0.452864	1.90918	1.40384	3.60771	3.5873	0.595659	0	0.553559	0.673835	0.47222	2.55284	0.103712	0.345114	0.293627	3.25132	0.422985	0.532063	0.329081	0.402713	0.196087	0.781518	0.734261	0.178302	0.66912	2.14618	0.28096	0.474414	0.185379	0.471393	0.591483	0.025433	9.85004	0.203362	2.59783	0.303502	1.62808	1.144	0.387083	0.813586	2.18965	1.93396	0.565048	1.08264	1.50254	0.131549	1.30561	2.93891	0.366274	1.56412	0	2.89947	0.872194	0.2931	1.04853	0.931063	4.1926	1.61478	0.428624	1.0897	0.4623	1.66025	1.75406	0.294972
Gm45721	ENSMUSG00000110548	0.182794	0.698976	0.525743	0.07062	0.181594	0	3.63212	0.039539	0	1.69451	0.848239	0	0.277784	0	0	0	0	0	1.05432	0	0	0.075365	0	0	0	0.360287	0.112537	0	0	0.296299	0	0.100968	0.781729	1.1305	1.20714	1.38606	0.175099	0	0	0	0	0	0	0.030051	0.035164	0	1.97582	0	0	0	0	0	0	0	0	0	0	0.022148	0	0.017009	0	0	0	0	0	0	0	0	0	0	0	0.146127	0.011298	14.0512	0	0.146554	0.663457	0.14512	0	0	0	0.481938	1.09176	0	0	3.33636	1.55865	0	0	0.561256	0	0	0.078423	0.545628	0.167446	0.17606	0	0.338038	0
Gm45725	ENSMUSG00000110549	0.166286	0	0.639669	0	0.235274	0	0	0.125243	0.148588	1.32135	0	0	0	0.141936	0.065679	0	0	0.103361	0	0.145097	0.099549	0	0.170973	0	0	0	0	0	4.7897	0	0	1.21239	0	0	2.1453	0.83553	0	0	0	0.090617	0.129428	0	0	0.323266	0.042795	0	0	0.040595	0.084738	0.197664	0	0.16664	0.164883	0.109909	0	0	0.083954	0.037234	0	0.148076	0	0	0.071556	0.097523	0	0.024396	0	0	0	0	0	0	0.091578	0	0	0	0.082291	0.303673	0.206814	0.572779	0	0.416325	0	0.127337	0.133983	0	0	0.07416	0.070792	0	0	0	0.21188	0.535011	0	0	0.493493	0.522935	0
Gm45856	ENSMUSG00000110550	0.658989	0.032879	0.447578	0.012742	0.220413	11.2498	0	0.060478	0.461958	1.04701	0.218702	0.245166	0.042849	0.412995	0.53121	0.375355	0.367187	0.301437	0.70726	3.23218	13.7551	0.208939	0.321331	0.507995	0.036819	0	1.39889	0.248796	0.581496	0.771848	0.097757	0	0.588457	1.81529	0.704554	0.419823	0.306588	0.397655	0.153908	0.090372	0.131733	0.750431	0.474415	0.394398	0.757145	0.705502	0.503876	0.461975	0.525267	0.55459	1.53165	0.374502	0.761071	0.459166	0.372661	0.150879	2.20518	0.127201	0.616543	0.495705	0.310945	0.190622	0.577779	0.162536	0.202346	0.381827	0.731817	0.415481	0.333068	0.44913	0.197728	0.418685	0.338293	0.39417	0.400721	0.585498	0.253954	0.211128	0.564942	0.18062	0	0.553822	1.23783	0.643688	0.188425	0.280898	0.148995	0.103332	41.1592	0.354877	0.963308	0.617505	0.6675	0.226463	0.078974	0.376353	0.531876	0.961378	0.156362
Gm45750	ENSMUSG00000110551	4.41341	1.17487	0.152238	0.162954	0.148112	4.03077	0	0.355349	0.080157	7.15428	4.4028	0.446876	0.740215	7.313	0.090036	0.086915	0	2.68035	7.33496	6.53999	21.2399	5.15103	12.9624	0	0	0	0.871348	0.609103	0	0	0	0.565544	1.35417	0.550935	0.689958	3.12121	3.25642	0	0	0	0	7.09878	0	0	0	18.696	0.550303	0.602863	0	0	0	0.855878	0	0	0	5.14603	3.13775	0.373699	0.139549	0.153603	0.230103	0	0.454623	0	0.736635	0	0.662576	11.8145	0	4.02763	2.83589	0.54953	1.25346	0	103.622	2.64542	5.31581	2.72989	3.86873	3.45096	23.1748	7.23827	10.6102	1.73589	7.3902	25.6676	6.20597	6.61088	0	6.03091	79.5962	3.61384	1.98343	4.33054	0.745347	3.65589	2.32173	9.78883	1.28929
Gm45788	ENSMUSG00000110552	1.14398	0.92151	0.751202	0.211272	0	0	0	0	0.139095	0	0	0.384273	0	0	0	0	0	0	0.864731	1.33998	6.82942	0	0	0	0.259652	0	0.414152	0	0	0.506374	0	0	0	0.596902	2.01818	0.746399	0	0	0	0	0	0	1.61898	0	0.09384	4.13198	3.716	0	0	0	0	0	0	0	0	0	0	0	0	0	0	0	0	0	0	0	0	0	11.2251	0	0	0.39537	0	0	0	0	0.750366	1.6779	0	1.67938	0	3.62007	0	0.682719	0	10.0706	3.06036	2.01592	0	3.80687	0	0	0	0	0	0	3.54906	5.84381	0.329336
Gm45742	ENSMUSG00000110553	0	0	0	0.06001	0.149147	0	0	0.194952	0	0.795397	0	0	0.407559	0	0	0	0	0	0.247547	0	0	0	0	0	0	0.026255	0.353381	0	0	0.195433	0	1.98155	0.95537	0.193679	1.6471	3.52307	3.22873	0	0	0	0	0	0	0	0	0.149792	0.377916	0	0.061065	0	0	0	0	0	0	0	0	0	0	0.15896	0	0	0	0	0	0	0	0	0	0	0.139613	0.011639	0	0.696448	0	1.5203	0.14944	0	0.241442	0.897562	0	0	0	0	0	0	0	0.794203	0	0	0	0	2.27659	1.08568	0.059277	0	0	0	0
Gm35256	ENSMUSG00000110554	0.077836	0.573531	0.340077	0.079965	0.107648	1.99286	0.113591	0.114048	0	0.097551	1.12336	0	0.079885	0.002927	0.449111	0.017412	0	0.370024	0	0.974719	1.00622	0.190816	0	0.008121	0.02249	0.051005	0.212036	3.50472	0.908164	0.084222	0.037222	0.25693	0.312952	0.207969	0.446797	0.273177	0.655837	0	0	0.009293	0	0.832868	0.089105	0.022212	0	0.437034	0.358899	0	0	0	0	0	0	0.001171	0	0.641026	0	0.128749	0.007479	0.066955	0	0	0.047307	0.021807	0.008823	0.528229	0	0	0.068983	0	0.307119	0.177985	0.083723	4.65763	16.8633	0.325894	0.88851	0.249733	1.82441	0.617648	0.115542	0.705442	0.291491	0	0.158539	1.08025	2.54862	0.204904	0	1.6704	2.95434	0.011464	0.626812	0.289566	0.18807	0.293132	0.5152	0.224644	0
Olfr863-ps1	ENSMUSG00000110555	0.065046	0	0.116021	0.00951	0.035102	0	0	0	0	0	0	0.049081	0	0	0.099947	0	0	0	0	0	0	0.065165	0	0	0	0.026004	0.033334	0	0	0.130861	0	0	0	0.078726	0.126196	0	0.269516	0	0	0	0	0.012643	0.148773	0	0	0	0	0	0	0	0	0	0	0.014828	0	0.075829	0	0	0	0.018523	0	0	0.011286	0	0	0	0	0.051113	0	0	0	0.018083	0	0	1.51926	0.02346	0.458429	0	0.013785	0.483888	0.203291	0.049679	0.050027	0	0	0.277532	0.073391	0	0	0	0	0.066928	0.140199	0.016935	0	0	0.150046	0.032261	0.057764
Gm45762	ENSMUSG00000110556	3.23777	1.22619	1.82211	0.290106	0.593757	0	0	0.738477	0.246856	1.16361	4.08177	0.533675	0.336909	0.896779	8.10911	0	0	6.17838	3.27208	3.52717	2.43173	6.23022	1.37236	0.099371	1.15388	0.523785	0.723353	0	0.084722	0.735416	0.279681	0.847107	0.825065	1.29127	3.23235	2.87152	2.23825	0	0	0	0	9.74854	1.65579	0.513858	0.704846	12.8644	1.51591	0.387792	0.106614	0	0.105729	0.482456	0.26227	16.3024	0	0.674589	3.37674	1.3711	0.516139	1.01523	1.92896	0	0.474383	0.487648	2.22174	2.00368	9.36616	0.06962	0	5.92002	6.75968	2.88798	2.88756	2.39463	0.315071	5.71315	6.84281	8.75384	7.758	1.84083	4.96403	6.42002	4.05343	5.3186	6.10825	9.25223	9.8015	5.10222	22.0369	9.49157	0.019805	10.4865	5.34746	4.99487	6.19968	3.89189	8.76992	10.2265	1.23002
Gm5159	ENSMUSG00000110557	0.719706	0	0	0	0.033975	0	0	0.097126	0	0.869219	0.549448	0	0	0.252552	0	2.41153	1.29627	0.483532	0	0	0	0.466249	0	0	0	0	0	0	0	0.215001	0	0	0	0	0	0	0	0	0	0	0	0.882735	0	0	0	1.09911	0.317721	0	0	0	0	0.046362	0	0	0	0	0	0	0	0.018749	0	0	0	0	0	0.583416	0	0.550824	0	0	0.226574	0	0.145231	0	1.89773	0.644137	2.41826	0.322396	0.33354	0	0	1.0031	0	0.045717	0	3.90676	1.96109	0.787817	0	0	0	0.143679	1.31266	0.368749	0.531957	0.540151	1.01431	0.571801	0.159908
Gm45779	ENSMUSG00000110558	0.589853	0.563549	0.759769	0.322121	1.3029	1.1435	7.77226	0.957102	1.33567	2.75528	2.819	0.537176	0.686061	0.115055	0.926088	0.185487	0.149569	2.0056	0.777255	0.423082	0.17824	0.159844	0.182325	1.89826	2.58584	2.39197	2.42558	2.72711	4.07723	3.7108	1.02678	2.04288	1.25031	1.81335	3.71416	1.67593	1.82867	0.045047	0.054562	0.024429	0.245886	0.191137	1.57974	0.074788	0.171612	0.66498	1.04067	0.051018	0.072589	0.029167	0.957183	0.037443	0.43228	0.897827	0.668224	3.22512	0.276269	0.405288	0.154398	0.608058	0.849224	1.52396	0.496619	0.077083	1.42685	0.118225	0.657789	3.71269	2.04162	1.16945	0.836203	0.841904	1.09957	0.917106	0.545549	1.61603	2.57645	1.2492	0.401045	0.573578	1.74171	0.312108	0.234028	0.42913	0.433747	0.441223	1.25401	0.761634	0.008083	0.356553	0.088664	0.062455	1.0435	0.920746	0.808589	0.320199	1.12523	0.32765	0.571663
Gm26843	ENSMUSG00000110559	2.04999	0.433936	0.40053	0.108517	0.11339	0	0	0.275613	0.201419	0.53418	0.997707	0	0.202404	0	2.33806	0	0	5.86728	4.2186	2.46188	4.43555	8.01685	0	0.128898	0.323051	0	0	10.5214	0.0652	0.29557	0	0.866028	0.715801	0.672615	1.1537	1.09902	0.925091	0	0	0	0	0.443005	0	0	0.048829	5.14032	0.779774	0.057037	0	0	0	0.163634	0	0	0	0.035844	0	0.118342	0.060563	0.036037	0.028206	0	0	0.090864	0.201567	1.18362	0.730492	0	0	0.256248	1.85105	1.05684	0.39702	29.0658	71.1228	1.44078	3.15132	1.64159	0.925895	0.671529	7.12087	2.52111	4.36632	1.96806	1.13457	0.893082	7.55722	3.21721	0	4.96045	12.424	0	2.98135	2.35267	1.3805	1.5287	2.75554	5.06848	0.597481
Olfr864-ps1	ENSMUSG00000110560	0.114788	0	0.028691	0.119864	0	0.265348	0.052192	0.02723	0.090337	0.183294	0.200465	0	0.283677	0.013121	0.727557	0	0	0	0	0	0.181103	0.044271	0	0	0	0	0.263772	0.275132	0	0.062797	0	0.086108	0.032053	0.183497	1.78238	0.047907	0.365927	0	0	0	0	0.050774	0	0	0	0	0.225179	0	0	0	0	0	0	0	0	0	0	0.007228	0	0.136179	0	0.011149	0	0	0	0	0	0.049014	0	0	0.210991	0.156069	0	0.620652	2.10391	0.194178	1.16401	0.809984	0.013771	0	0	0.097928	0.227514	0.158884	0	0	0.329533	0	0	0.061055	0	0.029917	0.053319	0.162404	0.380307	0	0.095243	0.095714	0.007286
Gm45888	ENSMUSG00000110561	0	0	0.380693	0.223348	0.361518	1.0139	0	0.236357	0.227714	1.53421	1.97442	0	0.435125	0	0	0	0	0.166086	2.307	0.693412	0	0	0	0.296464	0.251748	0.368857	0.297424	0	0	0.533474	0	0.81346	1.37014	0.311792	1.9635	2.01557	2.92701	0	0	0	0	0	0	0	0	0	1.2036	0	0	0	0	0	0	0	0	4.04321	0	0	0	0	0	0	0	0	0	0	0	0	0	0.0955	0	0.163207	0.082588	0	0	1.03724	0.726362	0	0.138655	0	0	0.494689	0.329103	0	0	0	0	0	0	0	0	0	0.158159	0.898926	0.241421	0.079412	0.896227	2.81771	0
Gm9204	ENSMUSG00000110562	0.620543	0.022597	0.208664	0.069695	0.645489	0.724993	0.038443	0.504244	0.429771	0.229598	2.12093	0.192597	0.278584	0.050509	0.035993	0.12644	0.140928	1.10898	0.500101	0.026344	0.325484	0.33071	0.164274	0	0.05944	0.295115	0.407791	0.288028	0.058576	0.657226	0.169066	1.67832	0.3546	0.100398	1.93436	1.21492	0.739221	0.441119	0.294166	0.496939	0.713904	0.948355	4.17077	0.788408	0.603879	1.57383	1.54567	1.06024	0.807211	1.18064	0.184636	0.745484	0.361103	1.27745	0.170844	0.324327	0.293381	1.4775	0.151225	0.260685	0.397047	1.16386	0.552039	0.857128	0.339698	0.172417	0.738796	1.30166	3.12752	0.357663	1.69321	0.399311	2.09246	1.9803	1.88351	0.162417	1.73042	0.535198	2.43495	1.4846	0	0.646547	0.077143	2.88017	0.120962	0.10978	0.291183	0.177521	0.271085	0.448887	0	0.167288	1.46694	1.82913	0.407811	0.299302	0.226835	0.775891	0.117054
Gm45791	ENSMUSG00000110563	0	0	0	0	0	0	0	0	0	0	0	0	0	0	0	0	0	0	0	0	0	0	0	0	0	0	0	0	0	0	0	0	0	0	0	0	0	0	0	0	0	0	0	0	0	0	0	0	0	0	0	0	0	0	0	0	0	0	0	0	0	0	0	0	0	0	0	0	0	0	0	0	0	0	15.8175	0	0	0	0	0	0	0	0	0	0	0	0	0	0	0	0	0	0	0	0	0	0	0.255434	0
Gm45697	ENSMUSG00000110564	1.62191	0.318826	0.171586	0.267073	0.138065	0.17076	0	0.317683	0.077576	2.75188	2.22995	0.322264	0.092351	0.108615	2.9489	4.1263	0	2.60058	4.9432	0.917412	6.51188	3.42464	0	0	0	0.181832	0.171013	4.07328	0	0.792367	0	0.906371	0.896864	1.31693	2.8399	2.19852	2.27418	0	0	0	0	1.9439	2.14754	0	0.050346	4.89378	1.16979	0.103887	0.017652	0.013715	0	0.117001	0	0	1.1203	1.28005	0	0.273836	0.01735	0.544222	0.166821	0	0.630854	0.032349	1.1472	2.72546	2.80694	31.5736	0	0.702804	2.62055	2.02816	1.37855	65.4604	0	5.99941	9.81742	7.20092	3.7183	2.40223	21.2863	9.63775	2.03704	2.53775	0.138472	8.88597	9.96853	2.48495	0	2.45996	1.63067	2.76457	6.25512	4.35848	3.61189	3.1482	10.6035	10.9709	1.07789
Gm45814	ENSMUSG00000110565	0	0	0	0.034199	0	0	0	0	0.073227	0	0	0	0	0	0	0	0	0	0	0	0	0	0	0	0.199613	0	0	0	0	0	0	1.02803	0	0	0.094547	0	0	0	0	0	0	0	0	0	0.036473	0	0.198577	0	0	0	0	0	0	0	0	0	0	0.089164	0	0	0	0	0	0	0	0	0	0	0	0.217976	0	0	0	0	0	0	0.408947	0	0.613777	2.24494	0	0	0.112656	0.146179	0	0	0	0	0	0	0	0	1.03906	1.52497	0	0.498483	0	0	0
Olfr865-ps1	ENSMUSG00000110566	1.58226	0	0	0	0.383647	0	0	0	0	0	0	0	0	0	0	0	0	1.09006	3.93752	7.81893	38.2281	4.4778	0	0	0	0	0	0	0	0	0	0.817154	0	0	0	0	2.30843	0	0	0	0	8.79824	0	0	0	2.6071	1.81056	0	0	0	0	0.527479	0	0	0	0	0	0	0.246561	0.396783	0	0	0	0	0.339336	5.22309	3.47765	0	0	0	3.64929	0	1.73472	3.82496	68.8371	4.19673	9.24392	4.4349	4.77214	1.38693	11.6424	3.98172	1.82372	1.19145	0.148737	22.5537	3.58117	2.66973	0	3.3133	0	0	1.16672	4.65323	4.66226	4.25793	0.94992	1.86173	0.369871
Gm45703	ENSMUSG00000110567	0	0	0	0	0	0	0	0	0	0	0	0	0	0	0	0	0	0	0	0	0	0	0	0	0	0	0	0	0	0	0	0	0	0	0	0	0	0	0	0	0	0	0	0	0	0	0	0	0	0.416271	0	0	0	0.152276	0	0	0	0	0	0	0	0	0.074581	0	0	0	0	0	0	0	0	0	0	0	0	0	0	0	0	0	0	0	0	0.626109	0	0	0	0	0	0	0	0	0	0	0	0	0	0	0
Gm7208	ENSMUSG00000110568	0	0.349291	0	0	0.06841	0	0	0	0	0	0	0	0	0	0	0	0	0	0	1.44592	0	0	0	0	0	0	0.105661	2.52197	0	0	0	0	0	0	0	0	0	0.672957	0	0	0	0	0	0	0	0	0	0	0	0	0	0	0.144423	0	0	0	0	0	0	0	0	0	0	0	0	0	0	0	0	0	0	0	0	0	0	0.575751	0	0	0	0	0	0	0	0	0	0	0	0	0	0	0	0	0	0	0	0	0	0	0.059391
Gm18860	ENSMUSG00000110569	11.1673	7.77199	16.5218	1.43119	13.4821	6.18662	9.64433	6.59904	6.15006	7.12393	7.33048	5.41646	5.42234	6.92966	1.25067	3.10298	11.5416	1.03905	2.37219	3.04925	2.37838	24.0758	18.9981	2.17809	2.01283	1.60396	1.45918	10.2632	8.40396	11.4678	15.5265	13.4285	15.223	8.71003	19.8145	19.1647	8.66526	6.04191	3.92066	12.4792	10.4922	5.21871	7.559	4.78165	5.06009	4.5507	8.32775	8.12849	3.54224	7.71113	13.2048	7.83184	7.81149	1.94304	11.8751	0.303585	12.1084	3.87624	29.226	3.43832	29.1747	17.8684	23.2356	25.7765	30.4713	0.668914	10.6747	18.2215	19.2737	2.96072	28.0366	17.6298	22.2002	1.23348	0.523662	11.5122	12.8452	25.0396	6.59971	9.622	8.25623	12.8637	7.48633	15.7743	28.0708	11.078	30.0216	19.7973	3.08524	12.1855	0	8.8066	3.29187	20.8094	2.85961	19.8159	17.3867	6.02676	9.48012
Gm45778	ENSMUSG00000110570	0	0	0	0	0.493141	1.58096	0	0	0.254554	1.52343	0	0	0	0	0	1.83	0	0.227665	1.75859	0	0	0.448497	0.338929	0	0	0.340558	0.404799	9.25907	0.696689	0.919217	0.256378	0.801129	0.667988	0.650103	1.66023	1.16478	1.3359	0.238448	0	0.101349	0	6.16629	0	0.152341	0.029409	0	1.66796	0	0.247131	0.263068	0.466453	0	0	0.485509	0.232876	0	0.528867	0.702957	0.63597	0.224933	0	0.012876	0	0.135833	0.188519	0	0	0	0	0	0	0.968418	0.36308	0	0	0.284898	0	0.389472	0.881452	0.736645	0	1.06984	0	0	0.230189	0	0	0	0	0.059379	0.87425	0.256076	1.2834	0.296149	0.758255	0	0	0	0
Gm45730	ENSMUSG00000110571	0.570314	0	0	0.027629	0	0	0	0	0	0.440362	0	0	0	0.229832	0	0	0	0	0	2.25856	0	0.113499	0	0	0.395523	0	0	0	0	0	0	0	0	0.49375	0.61834	2.19268	0	0	0	0	0	0	0	0	0	10.0129	2.50043	0	0	0	0	0.049302	0	0	0	0	0	0	0	0.087126	0	0	0	0.090544	0.092395	2.72997	0	0	0	0	0	0	0.190987	0	0	0.35358	1.77189	1.10193	0.479052	0	17.5372	0.604452	2.62984	0.799585	0	14.1968	4.21581	1.37424	0	0	0	6.34162	0.487071	1.1017	0.233923	1.11187	0.466795	0.418834	0.068614
Olfr852-ps1	ENSMUSG00000110572	0	0	0.093515	0	0.144292	0	0	0.131828	0.347123	0	0	0	0	0	0	0	0	0	0	0	0	0	0	0	0.345645	0	0.800643	0	0	0	0	0	0	0	0	0	1.46511	0	0	0	0	0	0	0	0	0	0	0	0	0	0	0	0	0	0	0	0	0	0	0	0	0	0	0	0	0	0	0	0	0	0	0	0	0	0	0.19681	0	0	0.314558	0	0	0	0	0	0	0	0	0	0	0	0	0	0	0.793605	0	0	0	0.79569	0
Gm5485	ENSMUSG00000110573	3.25549	0	0.100959	0.068245	0	0	0	0.253581	0	0.742306	0	0	0.27817	0	0	0	0	2.82109	3.96805	0	7.14601	1.03435	0	0	0.360184	0	0.267641	3.23359	2.72681	0	0	1.17891	0.957078	0.304348	0	0	1.97155	0	0	0	0	1.14569	1.3729	0	0	2.65477	0	0	0	0	0	0	0	0	0	3.28026	0	0	0	0.207677	0	0	0	0	0.21977	0.99446	0	0	0	0.99104	1.66067	0.240751	0.113575	4.12333	3.26041	0.745981	8.1414	0.991792	2.76563	0.694531	0	1.37076	4.24065	0.720592	0	3.71021	2.83786	2.29138	0	0.965284	0	0.879207	1.60702	1.47493	1.81804	0.401263	4.71641	5.34841	1.15776
Gm21112	ENSMUSG00000110574	0.456192	1.11705	1.25227	0.425328	0.344965	5.68886	0.064244	0.263812	0.330958	1.43789	3.39323	0.037351	0.169365	1.2948	0.201424	0.032605	0.140991	0.13921	0.147506	1.05673	0.168756	0.107771	0.173153	0.229635	0.470766	0.242306	1.01284	0.204244	0.053945	0.59442	0.1686	1.1197	0.584068	0.668549	2.62063	2.50935	1.27539	0.039429	0.039008	0.314795	0.185189	0.168091	0.579879	0.138802	0.092819	0.44301	2.0821	0.119446	0.09561	0.201247	0.170394	0.102513	0.101248	0.100104	0	0.021481	0.059473	0.262996	0.168057	0.17779	0.102878	0.048746	0.022674	0.098063	0.184587	0.099427	0.103767	0.075579	0	0.100468	0.072869	0.385391	0.424404	0.187496	13.9974	0.224704	0.570872	0.272343	0.232421	0.055472	0	0.289934	0.066792	0.448923	0.122776	0.04029	0.529821	0.096855	0.24002	0.613909	0.171203	0.03684	0.142982	0.176518	0.409156	0.148099	0.390067	0.343266	0.120196
6330537M06Rik	ENSMUSG00000110575	0.877619	2.80723	3.52987	0.631006	1.77662	0	0	1.29167	0.913862	1.37078	1.45707	0.729099	0.58965	0	0.846735	0	0	0.083587	0.193561	0	0	0	0.065969	0.128066	0.308761	2.6303	3.00976	0	1.82562	1.35463	0.794679	1.70945	2.02247	1.40513	1.18089	2.01574	0.983372	0.780659	0.154817	1.33061	1.05263	0.058975	0	0.242241	0.589872	0	0.517271	0.394914	0.046723	0	0	0.054887	0.554084	0.036912	0	0	0	0.99052	0.436694	0.799798	0.280086	0	0	0.39648	0.550335	0	0	0.336607	0	0.547329	0.8899	0.971947	0.352175	0	0	0.217242	0.43831	0.14943	0.382192	0.157793	0	0.071954	0	0	0.848986	4.18285	0.248297	1.09405	0	2.51881	0	0.046684	0.665572	0.282302	0.305124	0.963127	0.431715	0.107325	0.386158
Gm36368	ENSMUSG00000110576	0	0	0	0	0	0	0	0	0	0	0	0	0.54841	0	0	0	0	0	0	0	0	0	0	0	0	0	0	0	0	0	0	0	0	0.56213	0	0	0	0	0	0	0	0	0	0	0	0.676984	0	0	0	0	0	0	0	0	0	0	0	0	0	0	0	0	0	0	0	0	0	0	0	0	0	0	0	7.1071	0	0	0.425306	0	0	0	0	0.36988	0	0	0	0	0	0.420289	0	0	0	0	0	0	0	0	0	0	0
1700112L15Rik	ENSMUSG00000110577	0	0	0.20927	0	0	0	0	0.245031	0	0	0	0	0	0	0	0	0	0	0	0	0	0	0	0	0.258283	0	0	0.215622	0	0	0	0.753064	0	0.370941	0.478911	0.698867	1.69124	0	0	0	0	0	0	0	0.109719	0	0	0	0	0	0	0	0	0	0	0	0	0	0	0	0	0	0	0	0	0	0	0	0	0	0	0.177873	0	0	0	0	0	0	0	0	0	0	0	0	0	0	0	0	0	0	0	0	0	0	0	0	0	0	0
Olfr858-ps1	ENSMUSG00000110578	0.946223	0.51174	0.04261	0.015973	0.065592	0	0.375266	0.117108	0.073945	1.88844	3.65237	0.098058	0.419285	0.289282	1.65046	0	0	0.022023	1.59539	0.189926	0	3.11045	0	0	0.092778	0.020781	0.14625	0	0.19859	0.252471	0	1.20801	1.4162	3.60703	4.59163	3.79833	3.87686	0	0	0	0	0.420558	0.116652	0	0.031014	1.36831	1.17296	0.009611	0.055726	0	0	0.105024	0.063561	0	0	0.087223	0	0.193999	0	0.07327	0	3.4388	0	0.040796	0.268793	0	0	3.01818	0	0	1.38441	0.246386	0.259382	26.124	2.12259	2.4418	2.16901	2.23308	2.7895	2.73339	8.55953	2.46337	2.75501	4.15175	0.191291	10.3585	5.68476	0.14791	0.017659	0.974423	0.852699	2.71104	2.11072	2.24956	1.23879	0.922302	1.64583	2.11885	0.400905
D830024N08Rik	ENSMUSG00000110580	0.661851	0	1.22054	0.054497	0.432414	0	1.27834	0.583325	0.546497	2.24044	2.66459	0.313675	0.697282	2.12399	7.55049	22.3515	0	0.560093	2.4697	1.31843	0.638297	0.397029	0	0.218512	0.760292	0.839529	0.2748	0.188195	2.1176	1.25593	0.361743	2.54005	0.90205	0.986508	2.80052	1.77043	1.11115	0.174043	0	0.198453	0.17125	2.7206	0	0.08547	0.355198	6.8182	0.744555	0.083998	0.141877	0	0.333819	0.230473	0.215325	2.51087	1.57204	0.958463	0.789845	0.781936	0.426619	1.09778	1.03317	0.309734	1.01178	0.22026	2.29183	2.08458	2.0802	7.26504	0	0.360997	1.68673	1.96184	1.80723	0.242178	0	3.12315	4.76901	1.74014	0.166231	0.831751	4.47155	1.49234	2.79369	1.26177	3.97162	5.02542	0.559344	3.48305	0	2.82625	0.090804	1.06297	3.74012	3.81485	1.63551	1.2133	1.84153	2.17409	0.464737
Gm45789	ENSMUSG00000110581	0.307902	0	0.148055	0	0	0	0	0	0.077955	0	2.54042	0	0	0	0	0	0	0	0.661061	0	3.0772	0	0	0	0.429207	0	0.123441	1.69417	0	0.166992	0	0.527559	0.334257	0	0	0	0	0	0	0	0	0.129066	0	0	0	0	0.256888	0	0	0	0	0	0	0	3.9034	0	0	0	0	0.132365	0	0	0	0	0.108349	0	0	0	0	0	0.694259	0	0	0	0	0.369029	0.936001	0	0	0	0	0.324584	0	0	0	0	0	0	0	0	0	0	0.8119	0	0	0	0.165539	0.247014	0
Gm30052	ENSMUSG00000110582	0	0	0	0	0	1.25904	0	0.18129	0	0	0	0	0	0	0	0	0	0.076304	0	0	0	0	0	0	0	0.103765	0.270014	0	0	0	0	1.03597	0	0	0	0	0.616917	0	0	0	0	0	0	0	0	2.72657	0.203273	0	0	0	0	0	0	0	0	0	0	0	0	0	0	0	0	0	0	0	0	0	0	0	0	0	0	0	0	0	0	0	0	0	0	0	0	0	0	0	0	0	0	0	0	0	0	0.386248	0	0	0	0.193021	0
Gm7639	ENSMUSG00000110583	0.664586	2.47411	1.58943	0	0.194202	0.338227	0	0.174409	0	1.27223	0.061631	0	0	0	1.73137	25.2851	0	0.338251	1.25646	4.06587	6.85649	0.691872	0	0	0.08228	0	0	0	7.20032	0.125589	0	0	0.492709	1.20484	0.302781	3.90298	0.66723	0	0	0	0	0.998401	0	0	0.174015	3.74662	0.201247	0.218207	0	0	0	0	0	0	0	0	0	0	0.043301	0.612925	0	0	0	0	0.190944	0	5.61619	2.29177	11.1003	0	0.088045	0.437331	0.731162	0	0	2.06956	1.36694	4.9729	1.29241	2.88539	12.7672	6.17137	0.180389	1.57819	5.19626	2.68498	5.89653	0	0	0	33.5022	0	3.24152	1.47252	2.67696	1.86104	4.26524	7.52371	0.219509
Gm45704	ENSMUSG00000110585	0	0	0	0	0	0	0	0	0	0	1.37103	0	0	0	0	0	0	0	0	0	0	0	0	0	0	0	0	0	0	0	0	0	0	0	0	0	0	0	0	0	0	0	0	0	0	0	0	0	0	0	0	0	0	0	0	0	0	0	0	0	0	0	0	0	0	0	0	0	0	0	0	0	0	0	0	0	0	0	0	0	0	0	0	0	0	0	0	0	0	0	0	2.85174	0	0.543617	0	0	0	0	0
4930578M07Rik	ENSMUSG00000110586	2.44531	3.81736	1.0588	0.156112	0.222404	10.2392	0.440308	0.124302	0.222663	3.61547	6.51046	0.726421	0.343478	25.2058	1.35296	0.074488	0	0.168657	1.00459	10.9869	12.3942	1.77834	2.422	2.44309	4.02562	0.088933	0.1824	7.57661	0.156919	1.61467	0.321161	16.3438	6.41047	9.40006	5.95166	1.64123	4.01918	0.164013	0.126312	0.093811	0.054704	2.84603	2.54051	0.341973	0.213192	6.58773	1.88647	0.293614	0.050688	0	0	0.220178	0.397197	3.94979	0	17.8641	4.61738	0.144005	0.12031	0.237367	0.159371	8.99607	0.281795	0.195569	0.315261	1.17766	0	17.9815	0	1.27366	0.976332	0.738031	0.697339	0	0.782438	0.305024	0.503692	0.753954	6.05743	2.67929	6.62859	1.63203	3.08292	1.58081	0	0.205459	5.97225	0	76.4758	16.4439	0	5.86034	0.770246	1.24619	0.296232	2.12269	3.71897	2.63164	0.558657
Gm7344	ENSMUSG00000110587	0	0.006396	0.603587	0	0.158022	0	0	0.136125	0	0.435571	1.20831	0.100519	0	0	0.216266	0	0	0	0	0	0	0.10557	0	0	0.879901	0	0	0	0	0.049743	0.050442	0.163831	0.102752	0.156407	0.583628	0.755431	1.01912	0.045124	0.030497	0	0.021508	0	0	0	0.02266	0	0.31405	0	0	0	0	0	0	0	0	0	0	0	0	0	0.006533	0	0	0	0.048652	0	0	0	0	0	0	0	0.162756	0	0	0	0.018011	0.005301	0.082985	0.106013	0	0	0.914226	0	0	0	0	0	0	0	0	0	0	0.2302	0	0	0	0.147157	0.022179
Gm45774	ENSMUSG00000110588	1.80866	0.014164	0.186111	0.688809	1.63629	5.62364	7.27851	0.273855	0.133765	0.906412	0	5.78225	0.746773	0.104993	0.692646	2.71078	2.58414	10.6146	11.807	22.2855	40.9695	0.328529	0.723788	0.343323	0.196583	0.121391	0.311067	34.9724	42.1654	0.551388	0.170911	0	0.290363	0.311855	0.336784	2.09656	1.61484	116.345	168.584	3.72724	3.06075	7.52288	2.80437	3.16494	1.81503	3.78471	2.24934	3.4835	4.24184	0.511625	1.34391	1.81843	1.60638	10.0913	5.64912	6.13048	4.79547	0.88039	2.70875	1.38652	0.426593	4.09369	5.50329	4.31126	0.388273	3.11188	2.33863	2.53266	10.3353	0.175267	0.485789	0.269591	0.538125	0.580997	2.64351	1.04736	0.33381	0.439196	0.680806	0.511895	0.708652	0.210122	0.175883	1.61995	2.26096	1.92068	5.45628	3.76213	0.200661	0.965586	4.61155	2.15817	0.946521	0.56586	0.077101	0.333228	0.339364	0.289633	0.610906
Gm45754	ENSMUSG00000110589	0.641997	2.58054	2.75767	0.735763	0.628335	6.84841	0.133092	0.327476	1.01658	3.76274	6.00822	0.185445	0.75072	7.17077	0.665995	0.095116	0.292089	0.155436	0.171512	1.67779	0.315991	0.142105	0.108421	0.635242	1.17044	0.882855	1.37712	0.71874	0.141386	1.25281	0.712585	2.04045	0.428241	0.752163	1.91865	3.27062	4.00726	0.260692	0.030054	1.57109	0.993456	0.306993	0.998562	0.291035	0.192291	0.707907	3.33953	0.247456	0.036961	0.346952	0.122783	0.134865	0.248738	0.183191	0	0	0.075041	0.972598	0.277397	0.71494	0	0.106932	0.14092	0.154651	0.206236	0.249298	0.358924	0.156576	0	0.256576	0.204598	0.87006	1.1849	0	40.8598	0.778941	0.766856	1.98646	0.525719	0.324644	0	0.254378	0.13837	0.314794	0.254353	0.226557	0.261652	0.881438	0.116178	0.52778	0.239715	0.07632	0.471569	0.205994	0.944973	0.13701	0.419345	0.456547	0.356058
Olfr848-ps1	ENSMUSG00000110590	0	0	0.113625	0.311256	0	0	0	0	0.041878	0.183294	0.396926	0	0.191673	0	0	0	0	0	0.057628	0	0	0	0	0	0	0	0	0	0	0.02435	0	0.654601	0.25642	0.436199	0.525258	1.33371	1.95161	0	0	0	0	0	0	0	0	0	0.764565	0	0.052883	0	0	0	0	0	0	0.313591	0	0	0	0	0.025401	0	0	0	0.313943	0	0	0	0	0	0	0.261199	0.182885	0	0	0	0.771037	0.408126	0.892561	0.827437	0	0.129688	0	0.808417	0	0	0.07109	1.47157	0	0	0	0	0.343368	0.058872	0.528788	0	0	0.446664	0
Gm31371	ENSMUSG00000110591	0	0	2.12503	0	0.683609	3.05555	0	0.909944	0.234883	0	0	0	0	0	0.680158	0	0	0	0.740907	0	2.14707	0	0	0.637014	0.837689	0	1.19139	0.194187	0	0	0	8.50499	0	0	13.0233	0	0.775117	0	0	0	0	0.265717	0	0	0	0	0.286326	0	0	0	0	0	0	0	0	0	0.149468	0.174369	0	0	0	0	0	0	0	0	0	0	0	0	0.089264	0.127978	0.280512	0	0	1.2214	2.19235	0.495283	0.874704	0.484076	0.526294	0	0	0	0	0	1.72408	1.23525	0	0	0	0.631389	0.185241	1.29891	0.857272	0	0.808412	1.8656	0
4930488N15Rik	ENSMUSG00000110592	0.348523	0	0.067018	0.192088	0.177709	0	0	0.16011	0.196034	2.36141	0.987897	0.118033	0	0	0	0	0	1.21745	0	0	0	0	0	0	0	0.233297	0	0	0	0.187209	0.051796	0	0.379593	0	0.779205	1.51791	1.64991	0	0	0	0	0.664671	0	0	0.053585	0	0.404813	0.035056	0	0	0	0	0	0	0	0	0	0.142278	0.078773	0.042771	0	0	0	0.037773	0.074665	0	0	0	0	0.401496	0.371042	0.218893	0.105882	10.8966	0	0.592541	1.28867	0.877369	0	0	0	0	0.906106	0	0	0	0.100716	0.153466	0	0.360835	0	0	0.251582	0.71767	0.597868	0.063825	0.187046	0	0.078391
Gm45822	ENSMUSG00000110593	0	0.683243	0	0	0.244954	0	0	0.651255	0	0	0	0	0	0	0	0	0	0	0	0	0	0	0	0	0	0	0	0	5.33649	0	0.408568	0	0.889379	0	4.04772	0	3.34546	0	0	0	0	0	0	0	0	0	0	0	0	0	0	0	0	0	0	0	0	0	0	0	0	0	0.422102	0.150926	0	0	0	0	5.0013	0	0	0	0	0	0	0	0	0	0	0	0	0	0	0	0	0	0	0	0	0	0	0	0	0	0	0	0	0	0
Gm33103	ENSMUSG00000110594	2.13128	0	0.332906	0.100585	0.119195	0	0	0	0	2.29724	2.63673	0.529727	0	0	5.18474	0	0	1.16824	2.85983	2.13784	1.14846	1.71216	6.71571	0	1.39282	0	0.51486	4.80944	0	0	0	0	3.7265	2.19456	3.7014	2.71166	2.69162	0	0	1.41955	1.14704	2.33965	0	0	0	5.66584	1.76953	0.298008	0	0	0	0.246663	0	0	4.66694	0	0.889039	0.066642	0.26286	1.13105	0	0	0.881513	0.15499	0.718211	2.37034	6.04956	0	0	1.56918	1.15509	0.761284	1.32599	0	9.71514	3.14244	2.86694	2.07778	2.96897	4.3391	16.4917	3.13836	1.91522	4.91328	0	5.98524	8.62648	2.91623	0	0	0	0	1.4055	2.81711	1.29835	1.89947	4.43012	7.65085	0.683995
Gm7990	ENSMUSG00000110595	4.65741	0.861986	2.11832	0.216246	0.60329	1.3945	0.854553	0.546306	0.775697	8.07502	6.75596	6.28132	3.16111	1.97242	1.9303	1.23587	1.24147	1.86099	4.56841	1.08794	0.878049	0.372994	1.50613	0.950166	0.612025	0.817087	1.08303	0.506331	1.48205	0.814509	1.26249	8.79612	5.34687	3.75525	6.59997	8.56466	9.15698	0.19255	0.446363	0.702019	0.442028	2.1031	8.24485	0.388869	11.6005	9.76618	7.70457	1.44486	9.9172	4.73412	11.6234	2.63392	8.23476	2.67621	1.29764	2.33714	3.03121	1.28383	1.0674	1.54054	1.2189	2.66611	1.76057	1.20849	2.12006	2.56321	2.62245	1.92603	23.4682	2.19554	4.45751	2.61123	2.52866	29.3382	0.351394	3.37493	6.19628	8.08543	4.43697	4.09835	38.3634	12.1645	9.23673	2.88042	5.89296	19.4434	10.2451	9.02738	14.7721	1.74267	0.057542	9.94413	3.52786	2.43594	7.57767	9.0662	7.35409	9.55473	0.906087
Gm45859	ENSMUSG00000110596	0.911277	0	1.09127	0.83539	0.295803	0	0	0	0.395187	3.38133	0.871189	0	0	0	0	1.72531	0	0	0.689986	0	2.61706	3.12531	0.247703	0.496184	1.40285	0.084112	0	0	0	0.050125	0.19078	0.954619	1.10298	0	0.570664	0	1.8338	0	0	0	0	6.65323	0	0	0.245306	7.00876	0.427847	0	0	0	0	0	0	0	0	0	3.34222	0.241239	0.116587	0.273388	0	0	0	0.315055	1.28456	0	0	0	0	0.714406	0	2.0206	0.310861	0	141.967	2.00364	7.51609	2.41529	3.72256	0.889887	17.9324	5.22191	5.53688	0.681787	0	8.28785	23.0936	0	0	0	63.9846	7.8009	1.47367	2.2673	2.37956	6.71269	3.60411	7.84007	0.430603
Gm8798	ENSMUSG00000110597	0	0	0	0	0	0	0	0.122879	0.0419	0.193192	0	0	0.1505	0	0	0	0	0	0.684466	0	0	0	0	0	0	0.090637	0.07518	0	0	0	0	0.227855	0.204416	0	0.942878	0.467823	0.631838	0	0.023148	0	0	0	0.183949	0	0	0	0.23095	0	0	0	0	0	0	0	0	0	0	0.018016	0	0	0	0	0	0	0	0	0	0	0.096659	0	0	0	0	0	0	0.184936	0	0	0.474154	0	0	0	0	0	0	0	0	0	0	0	0	0	0	0	0	0	0	0	0
Gm45854	ENSMUSG00000110598	1.90286	3.05739	3.96811	0.998407	1.58496	2.48814	16.9824	2.28512	1.08309	4.76948	5.68443	0.365499	0.283124	5.65496	3.258	0.414298	0	3.0193	3.65191	0.849426	6.87289	1.1539	5.2203	2.71087	5.47242	2.08813	4.91337	5.76394	1.47063	2.68512	0.936629	4.74799	4.57933	2.63434	2.49567	2.34158	3.38232	0.504928	0.021262	0.655411	0.579395	0.190492	1.36512	0.459633	1.14986	1.55365	3.16897	0.050674	0.124323	0	2.50686	0.205279	0.736531	1.51906	9.27545	0.060588	1.62941	0.82368	0.236907	1.21359	3.41146	0.185374	0.718101	0.260465	1.49709	0.028002	4.29174	1.69623	0.006533	2.21868	2.43181	2.69412	2.95012	7.69467	0	7.84377	10.1447	4.70629	1.71653	5.34163	3.7836	6.24073	4.19021	7.15045	0.839617	8.25262	3.9252	2.09967	0	6.69513	0	0.511576	3.49147	3.93475	3.40553	2.36818	5.31007	5.79897	0.841829
6030466F02Rik	ENSMUSG00000110599	0.470678	0	0.059241	0.147137	0.199596	0	0	0.420536	0.300049	0.155262	0.507631	0	0.247371	0	0	0	0	0	0.070934	0	0	0	0.110896	0	0.107879	0.059584	0.378325	0	0	0.552618	0.617033	0.405014	0	0.262496	1.49885	0.750362	0.475102	0.116136	0.064711	0	0.075261	0	0	0.035335	0.119076	0.087998	0.474909	0	0.03614	0	0	0	0	0	0.050707	0	0	0.692271	0.432419	1.0367	0.716091	0	0	1.52155	1.88579	0	0	0	0	0.063025	0.73901	0.908928	0.943344	0	0.284806	0.992785	1.27386	0.555625	0	0.312508	0.369484	0.45819	0	1.84615	0	0	1.61094	0	0	0.468658	0	0	1.92094	3.41674	4.00329	1.70447	0.083199	0	0.056322
Gm45878	ENSMUSG00000110600	0	0	0	0	0.045103	0	0	0	0	0.505229	2.30529	1.47499	0.36243	0.018632	0.132251	0	0	0.138753	1.61658	1.26292	3.92159	4.49115	0.870246	0	0.400398	0.279101	0.760888	0	0	0.25222	0	1.81401	2.32232	0.526018	1.41885	1.49372	3.79949	0	0	0	0	1.9295	0	0	0	5.0293	3.1444	0.220248	0	0	0	0.441611	0	0.005843	0	0.486681	0	0	0	0.282744	0	0	0	0	0.239365	0.298841	3.2997	4.47646	0.144696	0	1.87759	0.075282	0.30876	0	62.6334	0.206707	1.83563	2.3597	0.281967	3.82731	0.814978	1.0336	1.04246	1.10397	1.00047	1.44081	3.36057	0.57658	0	0	0	0.016257	1.60485	0.775546	0.349322	2.4045	4.11042	2.04449	0.224918
Gm45834	ENSMUSG00000110601	1.52562	0	0	0.233517	0.142248	0.522027	0	0	0.123777	0.383134	3.17842	0.20087	0	0	0	0	0	0.659827	0	0.712166	0	1.39658	0	1.15108	0	0	0	0	1.5381	0.212646	0.074058	2.20488	0.267993	0.631489	1.60319	2.45727	2.19699	0.060115	0.082087	0	0.651573	0	0	0	0.062262	1.78578	2.49731	0	0	0	0	0	0	0.070122	0	0	0	0.891335	0.145081	0.183445	0.708708	0	0	0.166072	1.0956	0	1.64191	0	0	0.306979	0.969193	0.823674	0.291548	0.518932	27.2815	3.54853	7.03329	2.48526	0.179614	0.447997	2.87858	0.271082	1.75825	0.018149	0.499262	4.49283	2.60912	1.04592	7.69932	0.685366	0	0.500908	0.432511	1.69707	0.739469	0.579979	1.67496	2.34883	0.143274
Olfr886-ps1	ENSMUSG00000110602	0	3.39568	0	0	0.179721	0	0	0.333034	0.251535	0	0	0.260241	0	0	0	0	0	0	0	0	0	0	0	0	0	0	0.221987	0	0	0	0	0	0.929956	0	0	0	0	0	0	0	0	0	0	0	0	1.85359	0.844824	0	0	0	0	0	0	0	0	0	0	0.075575	0.168594	0.314598	0	0	0	0	0.314237	0	0	0	0	0	0	0.735638	0	36.1941	0	1.11833	2.29029	2.29607	0.438555	0	0	2.83116	2.47873	0.44273	0	10.2777	1.62085	0	0	0	0	0	0.586094	0.398654	1.18502	2.01078	0.649061	0	0
Gm45741	ENSMUSG00000110603	0	0	0	0	0	0	0	0	0	0	0	0	0	0	0	0	0	0	0	0	0	0	0	0	0	0	0	0	0	0	0	0	0	0	0	0	0	0	0	0	0	0	0	0	0	0	0	0	0	0	0	0	0	0	0	0	0	0	0	0	0	0	0	0	0	0	0	0	0	0	0	0	0	0	0	0	0	0	0.429549	0	0	0	0	0	0	0	0	0	0	0	0	0	0	0	0	0	0	0	0
Gm45824	ENSMUSG00000110604	0.61631	0	0	0.077643	0	0	0	0	0	0	1.10301	0	0	0	0	0	0	0.597784	2.25299	1.27465	6.71416	0.635697	0	0	0	0	0	0.630947	0	0	0	0	0.962203	0.56528	0	0	0	0	0	0	0	1.13282	0	0	0	5.15155	0	0	0	0	0	0	0	0	2.26118	0	0	0	0	0	0.117982	0	0	0	0.431173	0.430402	0	0	11.6251	0	0.425358	0.251686	0.183719	0	0	1.40438	4.89198	2.3956	0.358283	0.371613	2.68173	1.25444	0.517018	0	0	3.7136	1.70441	0	27.257	1.83671	18.8184	1.49811	2.57166	1.72766	0.451496	1.06567	2.86462	3.41247	0
Gm32856	ENSMUSG00000110605	1.12515	1.5829	2.24144	0.462371	1.71812	4.23385	10.7477	1.32465	1.15714	3.49283	3.86708	0.197622	1.40173	11.7229	8.67951	8.29862	0	3.58361	9.51675	8.36974	0.876061	7.47638	1.16719	2.14574	0.532985	1.08105	2.09261	1.63325	4.8919	2.22818	2.0506	2.74884	3.18234	2.35778	3.74963	3.49502	3.16185	1.65955	0.979563	1.66296	1.69311	18.5283	6.33775	2.74934	3.80546	4.99845	5.04825	2.54568	1.8422	2.63697	4.99919	2.88852	2.0589	6.49123	1.61663	3.75435	2.88541	6.48358	5.06029	5.0172	2.42275	7.38777	3.55361	2.73873	5.72813	2.67903	6.77429	4.62414	0	5.40462	7.14247	5.33943	6.4406	33.4148	153.978	6.23315	8.879	7.93306	1.82046	1.14956	24.0966	9.5786	7.48075	5.4622	7.51018	3.94875	15.7656	6.09764	14.2777	9.14174	31.042	2.46589	7.53986	5.90312	3.95376	2.72258	7.47798	8.33206	1.78984
Gm45829	ENSMUSG00000110606	0	0	0.265759	0	0	0	0	0	0	0	2.8933	0	0	0	0	0	0	2.78391	1.9685	1.84894	0	2.0564	0	0	0	0	0	0	0	0	0	0	1.91465	0	0	0	0	0	0	0	0	5.65307	0	0	0	1.75271	0	0	0	0	0	0	0	0	0	2.04875	0	0	0	0	0	0	0	0.12828	0.485686	0	0	0	0	0	0.630604	0	0	0	0	1.24648	1.91444	1.75774	0	0	0	2.06969	0	0	0	0	2.95824	0	0	0	0	2.63564	0.687497	0	0	0	2.40084	0	0.569058
Gm45843	ENSMUSG00000110607	0.513743	0.030967	0.226071	0.126195	0.081051	0	0	0.082967	0.051808	0.635022	0.480989	0.099594	0.201244	1.43845	0.032644	0	0	0.205704	0.768266	0.154677	0	0.726287	0.007721	0	0.083561	0.087849	0.063115	0.9255	0.804566	0.117423	0	0.912642	0.223703	0.091386	1.03897	0.717372	0.990407	0.011874	0	0	0	0	0	0	0.018196	2.875	0.531903	0	0	0	0	0.024707	0	0	0	0.188137	0	0.124689	0	0	0	0	0.065937	0.010409	0.04801	0	0	3.00646	0.06372	0.043245	0.316857	0.236583	0.228011	0.125304	83.2429	0.742714	1.82018	0.406911	0.324812	0.507366	0	0.049349	1.04523	0.692151	0	2.24609	0.856442	0.177579	0	0	0.492897	0	0.858794	0.603684	0.341656	0.266777	1.18189	1.06805	0.146764
Gm8838	ENSMUSG00000110608	2.89203	0	2.27554	0.485109	0.573225	0	0	0.330424	0.103871	5.96744	8.35336	0	0.329494	0.039696	0.073643	0	0	2.19684	2.97396	4.16135	0	6.28109	0.189575	0	0	0.259169	0.635258	0	3.06	0.727017	0	3.85165	0.962558	0.537147	2.13997	2.70117	4.35231	0	0.042021	0	0	6.57856	0	0.097968	0.202598	6.07933	4.67393	0.397514	0	0.037199	0	0.457071	0	0	0	2.90828	0.104593	0.180414	0.246268	0.311705	1.15183	0	0	0.093089	0.647398	2.068	1.91238	0	0	0.388761	3.68931	1.1365	1.38305	0	0	0.963575	3.43687	2.00658	4.27453	3.31078	0	5.0275	2.84889	4.39119	0.010016	14.059	7.66085	1.04957	0	6.14193	0	1.93962	2.63969	5.27298	3.17298	2.88268	3.12975	4.82638	0.356693
Gm7948	ENSMUSG00000110609	0.131465	0	0.058845	0	0	0	0	0	0.065922	0	0	0	0.105602	0	0.025175	0	0	0	0	0	0	0	0	0	0	0	0	0	0	0	0	0	0	0.228769	0.289391	0.844604	0	0	0	0	0	0	0	0	0.032808	0	0.108482	0.029824	0	0	0	0.022	0	0.017772	0	0	0	0	0	0	0.625401	0	0	0	0	0	0	0	0	0	0	0	0	0	0	0	0.153336	0	0	0	0	0	0	0	0	0	0.079966	0	0	0	0	0	0	0.104016	0	0	0	0.206672	0
Gm7769	ENSMUSG00000110610	0.296708	0.140612	0.501173	0.12672	0.034952	0.066778	0.393308	0.113095	0.179199	0.018643	0	0.100734	0.143293	0.052314	0	0	0	0.070935	0.086164	0.080218	0	0	0	0.194702	0.635327	0.181249	0	6.05267	0.178368	0.130301	0.151011	0.107288	0.065202	0.877954	1.29321	0.953135	0.652829	0.044774	0.009387	0.016959	0.088404	0	0	0	0.149937	0.388137	0	0.014663	0.123847	0	0.073431	0.024271	0.063358	0	0	0.056628	0.029718	0.063402	0.066586	0.036886	0.129213	0	0.069953	0.048305	0.092744	0	0	0	0	0.022633	0.103564	0.211204	0.267564	0	0	0.139682	0.139416	0.069423	1.76594	0.416553	0.801569	0.556657	0	0	0.072592	0	0.110722	0	0	0	0	0.043819	1.25001	1.05628	0.05502	0.324715	0	0.562799	0.014234
Gm20163	ENSMUSG00000110611	2.60532	6.81878	6.81745	0.836546	1.63195	1.30629	3.20819	1.92231	0.980838	1.43116	3.6372	2.15931	2.49835	2.00306	2.09495	0	0	2.85891	1.84934	0.350126	1.76191	1.25314	0	0.203864	0	2.40153	2.31591	4.92222	7.86888	1.88917	2.40554	1.50098	1.56728	1.19169	6.18121	2.914	3.23494	1.04484	1.09671	2.95253	3.45293	2.35566	0.29452	0.294847	0.757414	2.2793	0.31497	0.661644	0.481406	0.31351	1.71091	1.10536	0.459808	0.270163	1.51652	0.453856	3.09812	1.95322	1.92231	3.95939	2.32584	3.29349	2.65932	1.6586	2.22631	2.75675	0	4.02809	0	1.39071	3.52926	4.55955	3.19704	0	0	2.06972	3.33643	1.69349	5.81039	4.20639	1.52297	5.10597	3.15815	2.12576	5.17471	11.779	3.06704	2.01029	2.64357	3.24768	0.244312	1.8904	2.51683	2.13734	2.01405	0.397959	3.16695	4.86317	0.540027
Gm17827	ENSMUSG00000110612	0.074013	0.091789	0.145262	0.076483	0.00879	0.067174	0.080069	0.279952	0.099429	3.01471	0.834182	0	0.5057	0.110071	0.167346	0.615776	0.239819	0.046944	0.014741	1.65422	0.286044	0.036992	0.031061	0.830846	0.163902	0.03907	0.166938	0.029642	0	0.049153	0.096883	0.281746	0.196771	0.346956	1.47469	0.288214	0.606015	0.177905	0.059769	0.275228	0.39415	0.189947	0.428613	0.24948	0.265502	0.346005	0.630104	0.103248	0.141115	0.261458	0.246226	0.267622	0.17208	0.099287	0.084931	2.17599	0.119728	0.469636	0.01345	0.183484	0.10978	2.98257	0.110567	0.100853	0.132484	0.308651	0.129908	0.067408	0	0.022767	0.160273	0.529782	0.209812	0	0	1.0874	1.39264	0.104751	1.84573	0.632028	0	0.507131	0.273753	0.046267	0.060852	0.028022	1.19731	0.090537	0.242185	0.061218	0.774795	0.068873	0.288694	0.094142	0.134214	0.021009	0.048724	0.409577	0.11798
Lncbate1	ENSMUSG00000110613	5.27195	0	0.366841	0	0.238599	0	5.92873	0	0.139095	1.6296	0	0.4584	0.728554	4.73058	0	6.93882	0	3.37013	5.63079	1.63403	0	12.8981	31.196	0	0	0	0	0.804601	0	0.292418	0.273764	0.74973	0	0.686933	0	2.39664	1.61367	0	0	0	0	1.18963	0	0.061777	0	8.81016	0.531781	0.131412	0	0	0	0	0.3332	0	0	2.40571	0	0.094705	0.393294	0.658837	0	2.8511	0	0.130946	1.82647	1.22281	3.04911	0	0	1.38654	1.48653	0.708334	0.199326	23.7546	128.31	2.43101	7.94663	5.38588	3.99081	2.76178	0	7.08494	2.05568	1.70819	9.30506	9.89059	19.6934	4.31091	0	5.25548	13.4828	2.50686	11.5342	8.82242	8.07297	6.46584	6.04757	9.79863	0.482686
Gm45817	ENSMUSG00000110614	0.124388	0	0.271846	0	0.148117	0	0	0	0.063967	0.39204	0.106111	0	0.145081	0.96728	4.49276	0	4.74125	0.292222	0.332422	0.268079	0.269656	0.754548	0.726045	0.155234	0.222299	0	0.128272	1.16954	0.318197	0.067157	0.023237	0.579031	0	0	0.130671	0	0.639817	0.031067	0.031816	0	0	1.59233	0	0	0	2.27642	0.055438	0.132677	0.013544	0	0	0	0	0	0	0.150351	0	0	0	0.038783	0.069078	0	0	0	0.096153	0.630021	0.223102	0	0	0.048074	0.238589	0	0.042937	0	0	0.291633	0.496807	0.899492	0.103532	1.11852	2.5496	1.70843	1.44612	0.997465	1.17083	7.19749	0.997949	2.62978	0	0.383921	1.52726	0.504639	0.667165	0.405634	0.199256	1.80183	0.99661	1.68158	0.016968
Gm45890	ENSMUSG00000110615	2.59837	1.96393	1.31385	0.132743	0.763886	0.507099	0	0.892162	0.224643	6.54523	9.03386	0.879135	0.862775	0.557469	0.608387	8.35539	0	2.35591	1.32853	1.54939	0.438143	0	0.111192	0.860177	1.9357	0.571971	1.54689	4.93355	3.37817	1.16687	0.669202	3.50346	4.5465	5.59876	1.57586	2.53021	2.53828	3.53262	0.576571	0.866923	0.456194	0	1.26917	0.335439	0.657555	1.7028	1.17738	0.340833	0.411489	0.84914	0	0.600929	0.433975	1.0534	0.084882	3.36152	2.07866	1.28491	0.680584	1.81412	0.844303	0	1.05153	1.1138	1.10526	0	0.767247	0.453242	0	0.258423	2.21585	1.61935	1.5375	30.4706	0	5.19184	2.52146	1.18417	0.099377	0.685679	0	0.819388	0.790478	1.87394	0.502586	2.87056	5.50644	9.56137	18.0718	3.60329	0	0.323872	0.827369	1.96934	2.45899	0.982836	4.30128	2.576	0.491396
Gm36879	ENSMUSG00000110616	0.212728	0	0.052323	0	0.092438	0	0	0.120121	0	0.337753	0.805467	0	0	0	1.83209	0	0	0	0.311136	0	1.24967	0	0	0.831406	0	0.229944	0.235216	0	1.25559	0	0	0.579448	0.58472	0.557637	0.994766	0.259533	0.584885	0	0	0	0	0.027832	0	0	0	0.741214	0.268569	0.024857	0	0	0	0.173679	0	0	0	0.108456	0	0	0	0	0	0	0	0	0.135915	0	0	0.361234	0	0	0.119307	0	0	2.21379	0	0.478999	0.68809	0.186767	1.31492	1.60354	0	0	0.083035	0	0.078635	0	0.232015	0	0	0.487457	2.54163	0	2.17748	0.843235	0.229753	0	0.114663	0.126668	0.118146
Gm5910	ENSMUSG00000110617	3.91968	3.62182	3.37802	0.567909	0.791208	1.57989	6.62203	1.93507	1.01849	4.42397	6.0479	2.20256	2.04188	2.37501	1.78971	2.88781	0.066742	1.1591	6.19419	3.0767	1.4301	2.76157	7.97543	3.08468	2.33305	0.92829	1.15076	2.16919	3.41216	1.60247	1.34988	5.48825	5.07047	3.78371	6.30663	4.95168	4.32899	2.61405	1.51394	2.93812	3.55411	17.5294	4.9197	2.44949	3.60468	9.00465	6.55233	4.43371	1.97205	3.98592	6.47673	3.68622	2.94986	5.04221	2.63336	3.01739	4.96507	4.52762	2.10461	2.66823	2.96132	2.80997	4.14764	2.63996	3.4701	2.4577	4.62603	6.57626	13.5261	2.92034	5.19728	3.72688	7.13582	2.99014	0.236305	3.64919	4.31401	6.12256	6.75018	4.96873	15.412	7.32285	7.30848	5.31614	2.09677	7.34883	8.7118	4.67434	2.98394	5.87316	3.8125	11.5402	4.64069	3.66289	3.66967	5.38987	11.2021	9.02065	1.73709
Gm39822	ENSMUSG00000110618	0.507877	0	0.446816	0.270996	0	0.486736	0	0	0	0.303107	1.55143	0	0	0	0	0	0	0.293953	0.088615	2.58862	0	0	0	0.616988	0.470771	0.083372	0.054233	0	3.68979	0	0	0	0.418705	0.295451	0	0.221292	0.252359	0.023899	0	0.026048	0.036725	0.334652	0	0	0	0.427955	0.327521	0	0	0	0	0	0	0	0	0	0	0	0	0	0.388024	2.26883	0	0.056453	0.074688	0.12453	0	1.34052	0	0	0.060621	0.149745	0.155013	4.48721	0	0.206082	1.49762	0.638483	0.270973	0.417458	0	0.620195	0.076108	0.695919	0	0.091036	0.344351	0.295781	0	0.182001	0	0.956068	0.884227	0.396294	0.362112	0.25596	0.999623	3.06516	0.023733
Gm7850	ENSMUSG00000110619	0.103104	0	0.158556	0.237218	0	1.67291	0	0.495739	0.36454	0.013435	0	0.064041	0.250359	0.336586	0.18652	0	0	0	0.049158	0	0.182704	0.680205	0.395719	0.296805	0	0.256136	0	2.03206	0.304002	0.534833	0.235737	0.14346	0.389614	1.50656	0.857603	0.500592	0.401896	0.008996	0.038471	35.5246	35.9052	1.62647	0.544076	0.326651	0.203904	2.44659	0.758799	0.141415	0.049021	0.588666	0.75577	0.438044	0.200916	3.03302	1.31114	1.03292	0.559625	0.099823	0	0.182869	0.075126	1.17705	2.36618	0.07976	0.109957	0.135101	0	1.09061	1.50196	0	0	0.479198	0.023599	0.936425	0	0.211151	0.044513	0.37874	0.036708	0	1.8302	0.165939	0.117618	0.173579	0.299114	0	0.094791	0.136192	2.96276	1.63323	0	0.147139	0.408107	0.428014	1.03267	0.3672	0.399733	0.998471	0.102777
Gm45733	ENSMUSG00000110620	2.35267	5.60656	7.43565	0.405525	0.343848	3.05833	2.6891	0.716801	0.543014	10.8744	14.3729	4.99348	0.601666	10.7926	37.4202	38.2971	0	6.79118	8.72501	7.83897	3.67711	0.686097	7.05523	3.52682	8.67484	0.880166	0.700294	2.10935	2.64331	0.822305	0.976389	7.87235	9.59265	10.5647	3.04049	5.43198	2.36197	4.45652	5.49122	2.60696	2.62003	1.20232	2.23429	1.99665	4.47598	2.1456	3.98307	0.55911	0.755727	0.797159	3.90968	1.45815	1.9384	19.5221	12.4962	14.1054	18.0463	3.01614	1.92574	3.02173	4.45961	16.6238	11.7068	1.56523	3.60392	6.08205	5.37174	18.4045	10.4269	3.54067	3.1622	5.56792	5.52656	14.0656	21.8054	3.4486	4.87429	4.4643	10.1853	11.1506	19.1448	13.7637	16.7279	3.69617	2.79903	1.53922	2.32137	4.5816	6.12671	5.47534	12.807	7.24361	4.65448	3.51538	2.89557	1.99141	26.0177	24.7703	2.5216
Olfr837	ENSMUSG00000110621	1.34222	0	0.101607	0.214872	0.333525	0	0	0.252255	0.277121	2.79659	3.24109	0.024267	0.2571	0	0.017316	0	0	0.328901	1.07679	5.22673	2.84896	11.1151	0	0	1.35937	0.478652	1.10989	0	0.698631	0.461848	0.194744	1.75086	1.35135	2.62643	2.32033	5.30997	2.86248	0	0	0	0	11.1353	0.277219	0.035566	0.066562	12.0915	2.0397	0.217833	0.048815	0	0	0.021773	0.082984	0	0	0.875814	0	0.933056	0.04798	0.616157	0	0	0	0.074007	1.51931	1.86144	0.926839	0	0.060007	0.987876	1.55657	1.10288	0.676586	0.508947	0	6.59409	12.6677	5.70616	2.38649	1.76207	15.8623	8.06331	10.0726	0.863202	1.04371	12.2221	15.7492	2.98243	0.032432	15.4416	0.257232	6.62516	8.80927	6.20748	1.78876	3.16153	3.87234	4.18504	1.45867
Iqcn	ENSMUSG00000110622	0.07286	0.077333	0.058552	0.246463	0.920429	0	0	0.558205	0.471623	0.786996	1.47155	0.192686	0.553738	0	0	0.773229	0	0.40969	1.98194	0.190918	0	0.138318	0.25013	0	0.097902	2.29009	2.219	0.258934	0	0.556339	0.088017	0.884181	0.285594	0.399266	3.90044	3.55099	3.09951	0	0	0	0	0	0	0	0.018499	0.175095	0.22734	0	0	0	0	0	0.050292	0	0.409097	0.271543	0.067028	0	0	0.118469	0.264414	0	0.184919	0	0.025169	0	0.796602	0.041434	0	0.091025	0.471505	0.574721	0.226511	0	0	0.217339	0.494477	0.293052	0.089173	0.043313	0	0.159477	0.487816	0.350885	0	0	0.585625	0.021808	0	0	0	0.100335	0.509272	0.549801	0.110192	0	0.773843	0.48801	0.06953
Gm32005	ENSMUSG00000110623	0.107518	0	0	0	0	0	0	0	0	0	0	0	0	0	0	0	0	0	0	0.244321	0	0	0	0	0	0	0	0	0	0	0	0	0	0	0	0	0	0	0	0	0	0	0	0	0	0	0	0	0	0	0	0	0	0	0	0	0	0	0	0	0	0	0	0	0	0	0	0	0	0	0	0	0	0	0	0	0	0	0.641744	0	0	0	0	0	0	0	0.699931	0	0	0	0	0	0	0	0	0	0	0	0
Gm32052	ENSMUSG00000110624	0.928029	0.403498	0	0	0	0	0	0	0	1.1951	0	0	0	0	2.14725	0	0	0.38875	2.20892	0	0	1.30401	0	0	0	0.241882	0.362146	1.53214	0	0	0	0	0.419919	0	0	0	0	0	0	0	0	3.20063	0	0	0	1.9511	0	0	0	0	0	0	0	0	0	2.18562	0	0	0	0.504641	0	0	0	0.079698	0.267431	0	0	0	0	0	0.760485	0.483779	0.531794	0	0	0.706699	4.18584	2.61129	0.928359	0.602226	0	1.12039	2.00355	2.55132	0	0.82153	0.671509	0.592857	0	1.8415	0	0.106599	2.77351	1.31208	1.98494	0.306046	1.2624	2.78519	0
5033426E14Rik	ENSMUSG00000110625	0	0	0.18988	0	0.075285	0	0	0.295549	0.144247	0	0	0	0	0	3.09308	0	0	0	0	28.3033	9.76823	0	0	0	0	0	0.716803	2.77858	17.8228	0	0	2.06115	1.03599	0.244101	1.55094	0	2.07786	0	0	0.120439	0.390651	0	0	0	0	0	0	0	0	0	0	0.115101	0	0	0	0	0	0.270761	0.063728	0.174052	0.56281	0	0	0.076093	0.182682	0	0	0	0	0	0.177824	0.893778	0.471226	0	134.476	0.21984	1.03271	0	0	0	0	0.36686	0.322765	0.214837	0	5.44881	0.915295	0	0	0	0	0	0.877543	0.423899	2.4689	0	0.153911	0	0
Gm45805	ENSMUSG00000110626	0.600219	0	0.311489	0	0	0	0	0	0.027469	0	0.617235	0	0	0	0	0	0	0	0.259536	0	0	0.044286	0	0	0	0	0	0.106455	0	0	0.078658	0.960638	0.117783	0	0.584014	0.172519	0	0	0	0	0	0	0	0	0	0	0.550665	0.026487	0	0	0	0	0	0	0	0	0	0	0	0	0	0	0	0	0	0	0	0	0	0	0	0	0	0	0	0.063295	0.220519	0	0	0.090922	7.51289	0	0	1.00364	0	0.200275	0	0	0	0	0	0	0.363386	0.579809	0.16697	0	0.828493	0.682621	0
Gm18935	ENSMUSG00000110627	2.17064	2.76188	1.96701	0.335764	1.37223	0.360608	0	1.15912	1.23678	1.98044	3.34683	0.412024	0.536916	0	0.248005	0	0.218187	1.77941	1.14482	0.419303	0	2.05998	1.31896	0.407625	0.982674	1.18707	2.32455	3.8221	2.70612	4.46591	3.2636	0.455343	0.901524	0.290784	2.1776	2.88252	1.61297	0.698749	0.261547	1.77768	2.14414	0.264242	0.219337	3.06386	1.834	1.29222	0.844947	2.90501	0.958101	0.880758	0.214961	2.61637	1.26415	0.724247	0.323053	0.447174	0.559885	2.38794	2.05533	1.84513	3.01168	0	0.367114	1.50889	2.67637	0.349168	0.84681	0.266022	0.308102	0.62586	1.83279	2.025	1.29004	0	5.1717	1.20576	5.56465	2.14407	0.154297	0.66725	0	0.316946	1.98573	1.70874	0.771127	0.13465	1.27158	0.84461	0	1.49134	0	0.373273	3.76075	2.27179	2.8326	2.72687	0.698753	1.40557	0.58287
Gm37797	ENSMUSG00000110628	0.802023	1.35441	0	0	0	0	0	0.092074	0.06895	0	1.36136	0	0.218718	0	0	0	0	1.28513	2.75999	2.36064	0	0	0	0	0	0	0	0	0	0	0	0	0.295588	0	3.57826	0	0	0	0	0	0	0	0	0	0	0	0	0	0	0	0	0	0	0	0	0	0	0.294309	0	0.078541	0	0	0	0	0	0	0	0	0	0	0.223136	0.234527	0.358725	0	0	1.02673	2.57654	0.614234	1.26993	0	6.41619	0.243748	0	1.86393	0	10.0242	1.05002	0	0	0	0	0	0.935247	0.982877	0.180139	0	0.644122	1.08999	0.345161
4930567H12Rik	ENSMUSG00000110629	1.40508	0	0.739413	0.111013	0	0	0	0	0.092162	0	1.47121	0.332556	0.247854	0	0	0	0	0.415159	0.800004	0.457464	0	1.61617	0	0	0	0	0.711304	0	5.34844	0.540126	0	0.943657	0.287725	0.192127	0	0	0.829947	0	0	0	0	3.35698	0	0	0	4.07226	1.12652	0	0	0	0	0.07066	0	0	0	0	0.449986	0.117505	0	0.188615	0	0	0.81662	0.086861	0.196749	0.206614	0	0	0	0	0.550453	0.086298	0.236816	24.3025	0	1.04814	0.719407	0.988619	0	0.117741	0	1.03628	1.64219	0	2.13244	0.765915	2.24574	0	0	1.7579	0	3.191	2.07341	0.705781	0	1.07675	1.38364	2.21571	0.460214
K230015D01Rik	ENSMUSG00000110630	0.455913	0.139934	0	0.091696	0.176384	0	0	0.03127	0.083017	0.885778	0.858384	0.504508	0.653827	0.005634	0	0.05074	0	0.052906	0	0.591285	0.190832	0.030176	0.037247	0.20369	0.091983	0.063741	0.551481	0	0.137756	0.27531	0.166343	0	0.078652	0.299751	1.27501	0.749461	0.656238	0.891341	0.464549	2.95269	2.69367	0.208862	0	0.048991	0.22675	0	0.123362	0.042673	0.362485	0.061577	0.857329	0.010157	0.511057	0.017057	0.046046	0	0.069227	0.115105	0.031269	0.22088	0.269972	0	0.033888	0.102354	0.137047	0	0	0	0.163796	0.105795	0.060141	0.500804	0.065911	0	0	0.087894	0.091669	0.121732	0.135163	0.256361	0	0	0.421941	0.681343	0	0.121457	0.214233	0.641848	0	0.361057	0.360132	0.056607	0.443785	0.313219	0.224142	0.04359	0.236096	0.106757	0.078377
Gm42047	ENSMUSG00000110631	6.77862	4.82456	2.96997	0.740073	3.31749	4.43474	5.29529	3.07713	3.33042	2.42138	2.87794	2.70397	1.47057	1.26049	1.82225	0.44856	5.82977	9.74562	39.7819	2.89665	2.44514	2.09824	14.2887	0.625497	1.21933	3.71695	5.62788	3.95187	0.495679	7.69318	6.19333	2.36736	2.24784	1.91835	4.34153	3.25898	1.43165	16.1806	4.17689	7.37178	7.60383	2.03984	3.18959	4.76163	8.61891	5.42857	7.72647	2.98142	3.35964	6.46398	13.2085	6.27575	8.28984	19.8904	31.0132	31.1794	27.24	14.0611	7.35902	7.92626	5.3894	38.4573	29.1776	10.1821	8.24084	6.55592	19.0554	23.0498	31.6232	8.36951	7.5607	11.1557	9.54666	18.5093	5.86394	16.7146	13.8659	9.13967	3.09687	3.56963	20.9513	3.07273	3.99814	8.36584	4.34571	1.05357	8.67242	14.1525	18.5356	25.9427	1.69059	7.37047	9.87336	2.96847	4.6627	1.0661	9.40626	3.76813	4.59686
Gm45880	ENSMUSG00000110632	1.33231	0	0	0	0.18965	0	0.034826	0	0	0.436389	1.02724	0.218183	0	0.333019	0.031138	0.0101	0.179073	2.14795	3.04661	0.976854	0.031464	0.600661	0	0	0.357332	0	0	0	0	0	0	0.760631	0.028527	0.134441	0.35076	0.499744	0.469648	0	0.002534	0	0	2.11539	0.170738	0	0.07872	2.32071	0.311966	0.096612	0.023186	0	0.03012	0.053093	0	0.003373	0	0.553728	0	0	0.116997	0.431698	0.009359	0	0	0.044195	0.206336	0.022901	0	5.97858	0	0.005941	0.079003	0.055538	0.098893	0	0	0.110963	0.760445	0.690991	0.667956	0.293115	0	0.305586	0.304973	1.32611	0	1.29435	3.42164	0.672704	0	1.61887	0.313625	2.03696	0.202296	0.646947	0.251551	0.794959	1.83636	2.86182	0.160138
Gm32122	ENSMUSG00000110633	4.64163	0.928582	0.188515	0.103984	0.085198	0	0	0.220278	0	0.525691	1.30562	0.26703	0.175179	0	0.289273	9.97478	0	1.96186	2.10688	1.72001	5.38	5.32649	6.90545	0	0	0.169009	0.946556	4.02177	4.86249	0.130847	0	0.441312	0.213283	0.532831	2.10576	3.28836	1.07985	0	0.024416	0.054914	0	5.42522	0	0	0.023494	7.59725	1.7079	0.047478	0	0	0	0.188252	0	0	0	3.8734	1.53411	0.055686	0.065163	0.463953	0.532226	0	0	0.035707	0.60242	3.56237	1.68475	2.07931	0.201707	0.315019	1.60499	0.644245	0.177112	17.1204	0.743455	2.89721	4.91402	3.43248	1.38685	2.86211	13.7714	4.81316	2.0288	4.76621	1.42964	10.7912	9.68085	3.25803	0.340925	2.22068	23.2732	1.10927	3.63205	3.10252	1.68447	1.50343	3.99365	7.23153	1.34346
Gm45895	ENSMUSG00000110634	0.738085	0	0.341236	0.075872	0.151846	0	0	0.074127	0.065572	0	0.747229	0	0.05147	0	0	0	0	0	0.401213	1.06995	0	3.14795	0	0.514447	1.23203	0	0.375657	2.27252	0.287807	0.201138	0	0.958244	1.81891	1.07572	0.687037	0.210033	0	0	0	0	0.032622	5.61865	1.29072	0	0	5.52054	1.07551	0.062557	0	0	0	0.193104	0	0	0	0	0	0.023291	0	0	0	0	0	0	0.224092	0	0.580727	2.9794	0	0	0.324362	0.053132	0.241289	0	0	0.830266	2.77426	1.14591	0.414559	0.394931	1.31319	4.53688	0.194244	0.312716	0	0	4.44411	0.529654	10.1288	0.195402	0	0	0.775075	1.52599	0.052014	0.773516	2.41433	1.1624	0.234257
Gm45853	ENSMUSG00000110635	0.159874	4.06592	1.37684	0.357277	0.741645	0	0.878024	0.552769	0.354428	2.53866	4.84153	0.377386	0.371015	0	0.041043	0	0	0.43236	0.255589	0.636951	0.064774	0	0	1.1244	1.62249	0.76901	1.44801	2.58325	0.81911	0.840057	0.36126	1.49464	1.14264	0.637188	2.36158	1.93667	1.61142	0.016862	0	0.238514	0.243711	0.699056	0	0.078937	0.23668	0.103123	1.90077	0.017084	0.01601	0	0.827329	0.115733	0.195364	0.009364	0.426059	1.04034	0.025518	0.164415	0.015579	0.397436	1.28748	0	0.081171	0.071026	0.48673	0.03049	0.949424	0.029949	1.49633	1.18108	0.260803	0.530705	0.323552	0.111446	0	1.76513	1.28475	0.865653	3.00841	0.835873	0	0.968736	0.387713	1.29969	0.011391	0	5.26778	0.405736	0	0.18336	0.504468	0.2917	1.37921	1.04831	0.289771	0.032061	0.560187	0.225703	0.176411
Gm39397	ENSMUSG00000110636	0	0	0	0	0	0	0	0	0	0	0	0	0	0	0	0	0	0	0	0	0	0	0	0	0	0	0	0	0	0	0	0	0	0	0	0	0	0	0	0	0	0	0	0	0	0	0	0	0	0	0	0	0	0	0	0.458816	0	0	0	0	0	0	0	0	0	0	0	0	0	0	0	0	0	0	0	0	0	0	0	0	0	0	0	0	0	0	0	0	0	0	0	0	0	0	0	0	0	0	0
Gm7807	ENSMUSG00000110637	0.464917	2.80857	1.61526	0.703905	0.596084	9.85066	0.148222	0.794298	0.482085	1.96132	3.19314	0	0.315597	1.78092	0.381405	0.138181	0.318082	0.105262	0.287536	1.03327	0.261781	0.121226	0.519558	0.065288	1.28642	0.268531	1.6609	0.735839	0.068248	0.927785	0.218807	2.29194	1.30398	1.43478	3.34322	2.43833	2.25373	0.188633	0.072537	0.427689	0.319909	0.178044	1.0552	0.152244	0.043914	0.222479	1.69563	0.211754	0.164138	0.342027	0.133351	0.17042	0	0.083774	0	0.021481	0.13257	0.546175	0.083798	0.165286	0.207164	0.123968	0.080568	0.132067	0.31469	0.131858	0.03428	0.01906	0	0.101198	0.235753	0.298199	0.75436	0	33.6639	0.156216	0.687696	0.140636	0.484739	0.137281	1.29388	0.676396	0.073984	0.366265	0.019139	0.252292	0.591778	0.59707	0.056078	0.656871	0.246769	0.072205	0.283674	0.276904	0.623962	0.099846	0.787256	0.887203	0.160068
Gm45887	ENSMUSG00000110638	1.8819	1.38681	0.558314	0.139717	0.300511	8.02999	0	0.569484	0.121558	0.865657	1.11065	0.062079	0.291345	2.1057	0.012404	0	0.154427	1.39215	5.69424	5.86265	9.27493	1.10277	6.4425	0.139242	0	0.10744	0.900469	0.217923	0	0.160214	0.056075	1.19929	0.766216	0.352591	3.24085	1.80114	1.49988	0	0	0	0	0	0	0	0.037522	6.35416	1.45163	0.283463	0	0	0	0.25726	0.037857	0.010211	0	0	3.59875	0.165024	0	0.045458	0.038853	0	0.446936	0	0.738061	0.0645	1.42379	9.83945	0	2.23251	0	0.658963	0.470099	0.392921	116.067	2.64738	4.10307	2.50398	2.11076	1.79112	31.6052	9.54481	6.10121	1.5287	0	8.81427	3.33409	0	0.133373	3.9197	28.0049	3.41942	2.50608	2.30294	1.10885	3.25881	3.94217	8.72617	0.470997
Gm6831	ENSMUSG00000110639	0	0.387234	1.68914	0.278187	0.40424	0.323897	0	0.118357	0	1.26419	0.942876	0	0	0	0	0	0	0.138543	0.088994	2.14004	0	0	0	0	0	0	0.477341	0	6.14257	0	0	0	0.345944	0	3.01593	1.98871	0	0.155054	0	0	0	0	0	0	0	0	0	0	0	0	0	0	0	0	0	0	0	0	0	0	0	0	0	0	0	0	0	0	0	0.041017	0	0	0	0	0	0.276653	0	0.261496	0	0	0	0.224773	0	0	0.33574	0	0.161336	0	0	0	0	0	0.373819	0	0.052902	0	0	0.101936	0
Gm45903	ENSMUSG00000110640	0.676106	0	0.377753	0.134533	0.199958	0	0	0.286715	0.088123	1.46279	1.31672	0	0.180033	0	2.38204	0	0	1.26784	4.2939	0	0	1.61472	0	0	1.07187	0.378058	0.520515	1.24378	0	0.164508	0.028176	1.29114	0.744792	1.23054	1.2307	0.847056	0.749016	0	0	0	0	5.46211	0	0.017309	0	7.04664	0.479755	0.071597	0	0	0	0.098417	0.039979	0	2.27364	0	0	0.018185	0.051311	0.21974	0	0	0	0	0.421155	0	0	0	0	0.143711	1.42219	0.706396	0.307411	1.02186	6.55178	2.4979	5.14318	2.38037	0.232874	2.84294	25.8634	4.17802	1.72154	0.906347	0	2.93833	2.48134	1.93962	0	3.79346	0	2.91926	2.67931	1.68813	1.7092	2.43742	1.49734	4.14087	0.092586
Gm45826	ENSMUSG00000110641	0	0	0	0	0	0	0	0	0	0	0	0	0	0	0	0	0	0	0	0	0	0	0	0	0	0	0	0	0	0	0	0	0	0.402185	0	0	0	0	0	0	0	0	1.07964	0	0	0	0	0	0	0	0	0	0	0	0	0	0	0	0	0	0	0	0	0	0	0	0	0	0	0	0	0	0	3.97226	0	0	0	0	0	0	0	0	0	0.393036	0	0	0.906313	0	0	0	0	0	0	0	0	0	0	0	0
Gm45710	ENSMUSG00000110642	0	0	0	0	0	0	0	0	0	0	0	0	0	0	0	0	0	0	0	0	0	0	0	0	0	0	0	0	0	0	0	0	0	0	0	0	0	0	0	0	0	0	0	0	0	0	0	0	0	0	0	0	0	0	0	0	0	0	0	0	0	0	0	0	0	0	0	0	0	0	0	0	0	0	0	0	0	0	0	0	0	0	0	0	0	0	0	0	0	0	0	0	0	0	0	0	0	0	0
Gm18924	ENSMUSG00000110643	3.57932	0	0	0	0	0	3.98581	0	0	0	2.33231	0	0	0	5.86434	0	0	1.27092	6.4439	0	0	0	0	0	0	0	0	0	0	0	0	0	0	0	0	0	0	0	0	0	0	3.96272	1.81324	0	0	0	0	0	0	0	0	0.117742	0	0	0	2.20696	0	0.333532	0	0	0	0	0	0	0	0	0	0	0	0	0.492846	0	0	11.1793	0	1.22289	3.56579	1.57531	1.99638	0	0	3.22336	0	0.942095	0	0	3.29265	2.38709	0	3.68367	0	0	0	1.11623	1.03001	0.91339	2.88259	2.63762	0.331847
Gm7390	ENSMUSG00000110644	12.1853	11.2128	14.704	1.93025	9.63491	4.30392	7.52759	9.00546	7.84013	13.0572	18.8259	4.72853	4.63109	4.94467	5.90785	10.3332	7.74313	7.08084	8.34708	10.3004	5.07582	12.2665	7.42115	18.1201	22.1753	13.1027	12.6523	16.1264	14.5657	17.8283	20.9464	22.082	17.4216	20.4924	11.3706	15.848	13.2586	26.7635	11.2435	32.3393	29.3822	13.1239	18.1643	5.24681	17.9878	10.2587	18.3844	9.43014	12.4384	12.0782	22.2252	9.56864	17.4532	18.6146	23.2804	18.9837	16.6335	13.5801	12.2998	11.5437	10.6534	15.8987	21.9619	13.1251	15.1013	20.2004	32.7001	26.8938	38.0497	13.4343	13.5654	9.80633	11.2685	2.48382	12.0946	9.02798	11.243	13.547	11.0296	14.1869	19.7956	19.6747	13.2807	12.4044	8.44231	10.2253	12.8578	16.5198	20.8205	13.4984	8.32523	9.50445	11.741	12.4415	13.6938	7.4845	15.1529	10.726	6.64453
Olfr838-ps1	ENSMUSG00000110645	0	0	0	0	0	0.127543	0	0	0.058087	0	0	0	0	0	0	0	0	0	0	0	0	0	0	0	0	0	0.188934	3.65256	0	0	0	0	0	0.289453	0	0	0	0	0	0	0	0	0	0	0	0	0.067793	0	0	0	0	0	0	0	0	0	0	0	0	0	0	0	0	0	0	0	0	0	0	0	0	0.103167	0	0	0	0	0	0.060992	0.105936	0	0	0	0	0	0	0	0	0	0	0	0	0	0.203012	0	0	0	0	0	0
Olfr369-ps1	ENSMUSG00000110646	0.265444	0.91511	0	0	0.114727	0	0	0.100974	0	1.70874	0	0	0	0	0	0	0	0	0	0	0	0	0	0	0.458038	0.160339	0	0	0	0	0	0	0.48755	0	0	0.59513	1.58764	0	0	0	0	0	0	0	0	0	0	0	0	0	0	0	0	0	0	0	0	0	0.088935	0	0	0	0	0	0.27663	0	0	0	0	0	0	0	0	0	0	0	1.47405	0	0	0	0	0	0	0	0	0	0.406952	0	2.7599	0	0	0	0.460269	0.372073	0	0	0.642204	0.391499	0.089033
Gm17745	ENSMUSG00000110647	0.22985	0	0	0.121545	0.052373	0.361399	0	0.221081	0.431097	0	0	0.20789	0	0	0	0	0	1.04447	0.722706	2.59702	0	0	0	0	0	0	0.236674	6.65086	3.55632	0.141587	0	0	0	0	0.571636	0.623529	0.663363	0.211668	0.107926	0.329174	0.241639	0	1.03115	0	0.066142	0.218498	1.20358	0	0	0	0	0.425049	0	0	0	0	0	0.092964	0.130351	0	0.046217	0	0	0.056558	0.149571	0	0	0	0	0.244611	0.317455	0.231	0.132434	0	0	0.100741	0.11629	0.341962	0	0.358881	0	0	0.820646	0.345269	0	0	0	0	0	0.804053	1.69808	0	1.1069	0.287722	0.373064	0.179514	0.175213	0.633429	0.125261
Gm38574	ENSMUSG00000110648	8.27158	4.62215	4.88469	0.877992	3.12799	1.76376	3.18911	2.98582	1.83661	6.14717	3.028	2.1379	1.15611	7.90617	15.0162	4.51081	4.64827	4.11041	9.09053	2.52674	3.78089	18.6553	5.77116	2.34881	2.90541	2.24127	2.35521	3.75828	1.75571	4.96844	4.82792	2.87898	4.56899	3.40537	4.92535	4.62263	3.40664	2.56328	1.88206	4.76176	4.11106	11.9413	4.72239	14.3782	9.28059	17.1718	8.24318	16.6888	9.4766	10.3235	3.26683	12.8788	5.52254	9.55824	8.87815	4.5101	7.67665	16.8782	11.4673	8.28538	11.7931	9.52905	9.99743	13.0132	14.8841	7.71904	6.19988	29.0421	9.19132	11.2224	8.17229	9.87621	14.4609	52.6733	95.7561	12.0879	14.7157	16.7352	9.04804	8.36199	13.6247	16.4008	14.7713	10.0611	7.55331	11.0532	25.972	17.6765	2.30097	5.54371	49.3356	7.96273	7.77929	6.7714	13.0655	19.5595	16.0793	18.0982	4.87305
Gm40466	ENSMUSG00000110649	10.1368	10.8537	17.6586	1.26493	8.78197	7.57749	3.98186	8.21156	3.71268	10.1595	4.21037	3.51831	3.38551	6.30281	10.8018	0.832742	0	6.70753	5.16683	2.99336	0	7.40681	0	14.6267	15.2435	10.1789	12.2013	39.6267	29.2593	18.9404	14.4871	2.88521	6.26574	5.11371	13.6101	10.9051	9.50112	1.32741	0.236514	7.87617	8.10509	9.11298	0	1.61423	1.7604	9.0198	4.72771	1.95257	0.909078	0	3.81071	3.96135	2.79189	0	4.8527	3.37247	1.21861	2.22494	1.74911	6.54239	6.05841	5.06116	0.694818	2.4232	7.86871	1.14409	0	0	0	7.40915	16.9425	6.76289	2.30151	22.9125	0	12.7461	24.5039	7.08434	4.34778	3.90938	8.75156	3.4719	0	3.6357	2.69952	11.2795	10.08	5.24154	0	3.18671	6.42539	2.89093	7.68525	4.92011	5.31534	7.01603	6.86691	12.8353	3.53671
Gm19170	ENSMUSG00000110650	0.307073	0	0	0	0	0	0	0.077873	0	0.320929	0	0	0	0	0	0	0	0	0.1009	0	0	0	0.106306	0	0.070649	0	0	0	0	0	0	0	0	0	0	0	0	0	0	0	0	0.029188	0	0	0	0	0.084464	0.075721	0	0	0	0	0	0	0	0	0	0	0.022556	0.093339	0.036069	0	0	0	0.054303	0	0.294924	1.35092	0	0.03896	0.091423	0.045562	0	0.106494	2.65274	0.682778	0.209536	0.918982	0	0	0	0.161219	0.239983	0	0	0	0.318931	0.880714	0	5.71575	0	0	1.25703	0	0.42241	0	0.111174	0.165891	0
Gm45770	ENSMUSG00000110651	0	0	0.566217	0.207554	0	0	0	0	0.151405	1.06723	1.17421	0	0	0	0	0	0	0	0	0	0	0	0	0	0	0	0.170385	0	0	0	0	0.961749	0	0	0	1.18428	1.64677	0	0	0	0	0	0	0	0	0	0	0	0	0	0	0	0	0	0	0	0	0	0	0	0	0	0	0	0	0	0	0	0	0	0	0	0	0	0	0	0.887365	0	0	0	0	0	0	0	0	0	0	0	0	0	0	0	0	0	0	0	0	0	0
Gm33023	ENSMUSG00000110652	0.141255	0.096583	0	0.103987	0.057087	0	0	0.194898	0.188938	0	0.457629	0	0.32333	0	0	0	0	0	1.2391	0	0	0	0	0	0.768048	0.060304	0.453897	1.06353	0	0.152492	0.102933	0	0.303591	0.248288	1.53295	0.558115	0.387708	0	0	0.336398	0.420019	0	0	0.047114	0.08923	0	0	0	0	0	0	0	0	0	0	0	0	0.141201	0.110534	0.412714	0	0	0	0.069797	0	0	0	0	0	0	0.31415	0.224558	0.242284	0	0	0.250283	0	0.190132	0.065216	0	1.5772	0	0	0.163893	0	0	0	0	0	1.15124	0	0	0.497437	0.117771	0	0	0	0	0.051066
Gm34418	ENSMUSG00000110653	0	0	0	0	0.166596	0	0	0	0	0	0	0	0	0	0	0	0	0	0	0	0	0	0	0	0	0	0	0	0	0	0	0	0	0	0	0	0	0	0	0	0	0	0	0	0	0	0	0	0	0	0	0	0	0	0	0	0	0	0	0	0	0	0	0	0	0	0	0	0	0	0	0	0	0	0	0	0	0	0	0	0	0	0	0	0	0	0	0	0	0	0	0	0	0	0	0	0	0	0
Gm45746	ENSMUSG00000110654	3.01924	0.086123	0.218078	0.31071	0.392741	0	4.40127	0.240464	0.264435	2.32446	5.78228	0.349101	0.327082	0	10.4866	4.27446	0.000644	2.00171	6.26037	7.27982	10.5298	4.4376	0.009325	0.212712	0.630949	0.62758	1.35088	0	0	0.586435	0.132167	2.14863	1.58016	2.04372	4.33992	4.15086	3.0864	0	0	0	0	0.039574	0.060732	0.047522	0.115516	15.666	1.38761	0.320904	0.105679	0.009869	0.013999	0.705703	0.117887	3.86848	0	3.62903	0.157245	0.350633	0.171904	0.795604	0.656446	0.2561	0.006641	0.148924	1.21541	5.56148	4.04355	0.079172	0	0.987907	3.84502	1.01948	0.556194	4.86595	40.9954	3.13262	5.05072	3.11281	5.00783	3.87321	10.4932	3.82643	6.45742	8.16022	3.12801	12.4194	6.79869	2.35193	5.96719	5.23112	0.660419	8.09254	5.71361	5.00301	2.39988	3.11889	8.59001	12.4901	0.6249
Gm45798	ENSMUSG00000110655	0.392051	0	0	0	0	0	0	0.145283	0	0	2.63071	0	0	0	0	0	0	1.10645	4.93659	0.998074	0	0	0	0	0	0	0	0	0	0.402998	0	0	0.461914	0.187015	0	0	0	0	0	0	0	0	0	0	0	0.263409	0	0	0	0	0	0	0	0	0	0	0.160429	0.184341	0.195412	0.446775	0	0	0	0	0	0.66802	0	0	25.5012	0	0.849447	0.702731	0.067105	0	38.4746	0.846891	2.32337	0.810813	0.842431	0	0	0.884139	2.09288	0.752066	0	0.37839	2.2083	0	15.5191	0	7.00236	0	2.04891	1.35421	0.978334	0.953016	4.32027	8.89078	0.141896
Gm20735	ENSMUSG00000110656	2.78071	0.959543	0.134306	0.270665	1.07392	0.227892	0	1.65766	0.995266	1.45113	1.01978	1.76494	1.42317	0.04686	8.88669	0	0	0.739352	2.54991	0.360935	1.40007	1.11483	0	0.923183	1.8312	2.07202	3.91409	5.3388	2.14502	3.06921	1.75588	3.05328	1.52348	3.40794	5.18761	4.36796	5.66196	1.20254	0.712206	3.50577	2.94937	0	0.075094	0.450075	0.818796	1.04283	2.18972	1.38699	0.552581	0	0	0.876549	0.897886	0	0	3.61709	0	1.98535	1.15739	2.12287	0.423687	0	0.533285	0.815918	1.63409	0.613686	0.767137	0	0.112772	1.36593	2.07136	3.67478	1.99014	0.357144	0	2.58398	4.77236	1.83573	0.312634	0.539695	9.8247	0.556642	0.090036	4.15782	3.97758	4.92011	0.773709	1.34586	0	1.97034	1.53851	0	1.92786	2.3188	2.79078	2.11733	2.14468	1.45016	1.611
Gm7684	ENSMUSG00000110657	0.408513	5.31633	5.81615	1.06853	1.41057	2.19426	1.03344	1.09397	1.02775	2.9648	4.80741	1.54344	0.424675	7.59643	1.74694	0.484346	0	0.718784	0.482009	0.523232	0.36339	0.271684	0.542122	4.77874	7.95063	1.46105	1.67096	1.78558	2.4391	1.962	1.62262	3.11813	3.92991	3.0329	1.44661	1.26188	2.42443	3.21291	1.71188	1.52909	1.74684	0.140521	1.29431	0.172058	1.56674	1.47593	1.99311	0.190436	1.05106	0	2.50804	0.301195	1.85204	0.540586	0.428918	0.466514	0.212165	0.375158	0.345301	0.219192	0.370763	0.237472	0.156192	0.712383	0.43953	0.419506	0	0	0	0.360006	1.38492	0.741267	0.695332	0	77.8434	1.88218	1.88181	0.579734	2.24579	2.40578	0	1.38486	5.49583	0.153222	0.590957	8.23757	0.424511	0.23756	1.00565	2.47943	0	0.272608	0.735313	0.13892	1.26795	0.622984	0.944182	1.43383	0.08631
Gm45857	ENSMUSG00000110658	0.450195	0.392037	0	0.272983	0	0	0	0.118559	0.156287	0.420202	0.52369	0	0	0	12.4484	0	0	0	1.98166	2.86479	0	0.932925	0	0.298268	0	0.407156	1.04043	0	4.23465	0.900595	0	0	0.328095	0	0.823296	1.62192	0.551168	0.154892	0	0	0	0.533256	3.59007	0	0.124773	11.7322	0.273605	0	0.14112	0	0	0	0	0	0	0	0	0.111782	0.018222	0.241677	0	0	0	0.031904	0.686199	1.47988	0	0	0	0.234891	1.42807	0.138734	0.695451	0	0	0.854597	2.3963	0.505794	2.5725	0.141921	22.8536	3.11482	3.6737	0	0	0.513972	1.62886	2.21839	24.7509	1.69065	0	0	1.72157	1.46634	0	0.996652	2.4881	4.41988	0.152262
Gm45727	ENSMUSG00000110659	0	0	0	0	0	0	0	0	0	0	0	0	0	0	0	0	0	0	0	0	0	0	0	0	0	0	0	1.28144	0	0	0	0	0	0	0	0	0	0	0	0	0	0	0	0	0	0.434513	0	0	0	0	0	0	0	0	0	0	0	0	0	0.092808	0	0	0	0	0	0	0	0	0	0	0	0	0	0	0	0	0.517491	0.510843	0	0	0	0	0	0	0	0	0	0	0	0	0	0	0	0	0	0	0	0	0
Gm5362	ENSMUSG00000110660	0.773273	0.270987	0.423711	0.215457	0.213379	0.039599	0	0.229632	0.207133	1.68474	2.46685	0.343265	0.284285	0.141758	5.72621	0.123172	0.219494	0.816339	4.40001	0.605863	7.14247	0.165192	0.081057	0.016872	0.096816	0.345015	0.751077	0.120917	0.150902	0.289757	0.167371	3.04082	1.27388	0.728917	1.79403	3.31583	2.94298	0.154999	0.035697	0.166793	0.04441	0.269143	0.246162	0.067177	0.194753	7.16091	1.73811	0.17259	0.149477	0.102026	0.542714	0.231067	0.265957	0.162432	1.90507	1.62285	0.319884	0.61555	0.300123	1.08476	0.572704	0.351826	0.503832	0.310705	1.13712	1.36171	0.333803	1.18424	0.932169	0.293535	0.911354	1.57922	1.05207	18.2458	0.688953	2.79115	11.6162	4.04204	1.95669	2.01335	9.05525	4.33882	3.42555	2.61843	0.66887	2.53015	2.7514	1.32551	0.205936	5.49509	0.236702	4.71392	3.68912	1.21492	2.89912	2.26083	4.03667	4.89435	0.249327
Gm31805	ENSMUSG00000110661	0.765654	0.140638	0.213911	0.098964	0.28198	0.548151	0	0.306727	0.139268	1.41183	0.734361	0.334622	0	0	3.63951	0	0	1.00123	0.820493	0.355124	0.114263	0.393483	0.098799	0.635041	0	0.105995	0.18347	1.75568	0.308551	0.119452	0.050641	0.452062	0.72267	0.839459	1.37107	0.545377	1.62621	0.217903	0.078061	0.642646	0.548902	0	0.511866	0.36594	0.253484	1.4109	0.516609	0.386457	0.1424	0	0	0.434168	0.391052	0.034317	0	0	0.031949	1.17954	0.655337	1.12279	0.052843	4.69008	0	0.454931	0.549599	0.094832	0	0.358666	0.704757	0.686915	0.830104	0.92878	0.662101	5.92363	42.529	1.07427	0.869137	1.10928	0.147	1.01871	0	0.544922	0.764049	1.02192	0	1.7793	0.691364	1.12193	4.84107	0.038876	0.070879	0	1.03972	0.448599	0.40339	0.211067	1.44643	3.14108	0.289108
Gm45722	ENSMUSG00000110662	0.024051	0.030548	0.023129	0	0	0	0	0.016694	0	0	0.196036	0	0	0	0.028498	0.161763	0	0	0.294328	0.160608	8.24089	0	0	0	0.032868	0	0.417482	0	0	0.127882	0.122656	0.087677	0	0	0.52413	0.191214	0	0.078409	0.045425	0.013582	0.03512	0.139085	0.508982	0.179846	0.064867	0.274018	0.050165	0.161581	0.189515	0.20833	0.294044	0.135477	0.144102	0.111014	0.076459	0	0.035457	0.012492	0.019275	0.051696	0.01748	0.118549	0.121494	0.021495	0.03739	0.073676	0.368191	0.039128	0.249439	0.062353	0.020416	0.32012	0.073586	0	0	0.169898	0.201201	0.920135	0	3.07746	0	0.303057	0	0.221008	0.037595	0.196325	0	0	0.139114	0	0.275323	0.017181	0.084274	0.301828	0.052875	0.100355	0.025861	0.760208	0
Gm39157	ENSMUSG00000110663	0	0	0	0	0.055271	0	0	0	0	0	0	0	0	0.977418	0	0	0	0	0.505166	0	0	0.567018	0	0	0	0	0	0	1.07441	0	0	0	0	0	0	0	0	0.067499	0.046427	0.104591	0	0	0	0	0	1.84396	0	0.057477	0	0	0	0	0	1.4062	0	0	0	0	0	0	0	0	0	0	0	0	0	3.79953	0	0	0.207442	0	0.111591	0	0	0	0.370543	0.32206	0	0.412797	0	0	0	0	0	2.77154	0	0.284655	0	0	0	0.142918	0	0.310391	0	0.210221	0.528749	1.91691	0
Aprt-ps	ENSMUSG00000110664	3.24911	0.555498	0.313874	0.252127	1.70299	0.749927	2.28952	1.37167	1.6394	4.10575	1.46194	2.37338	1.21779	1.49035	0.767887	1.59628	1.53732	1.63472	2.41493	0.383356	1.97128	2.11613	2.54888	5.99047	2.55381	1.76342	2.15946	2.87354	5.96183	2.22324	2.52206	1.57767	4.28853	1.78811	0.483654	4.34765	1.60276	1.51434	1.7025	2.954	3.89554	6.86146	4.82034	5.03088	3.68627	2.20479	1.86706	2.41749	1.4493	2.88759	2.16504	3.35315	4.04305	2.09368	1.49028	1.11526	1.3065	2.40875	1.97818	2.2448	1.7243	1.6483	1.47405	1.77198	3.4456	3.08869	2.68496	0.91394	1.32581	7.22056	4.29573	2.45699	2.82068	0.457196	0.759225	2.11914	1.91416	1.52372	5.00778	6.13878	0.747942	2.48336	5.236	5.8463	4.13435	2.72567	4.26577	4.44412	1.43775	0.975947	1.86492	2.44219	3.05959	3.55532	4.05177	2.60502	2.34581	1.95138	1.3342
Gm31786	ENSMUSG00000110665	0.802505	0.258849	0	0	0	0	0	0	0	0	0	0	0	0	1.73614	0	0	0	0.569042	0	1.29919	1.29772	0	0	0	0	0	4.13439	0	0	0	0	0	0	0	0	0	0	0	0	0	0	0	0	0	0.797232	0	0	0	0	0	0	0	0	0	0	0	0.269349	0	0	0	0	0	0	0.186243	0.251317	0	0	0	0	0.133605	0	0	0	0	0	0.20145	0.111108	0	0.229695	0	0.600396	0	0	0	1.27256	0.243288	2.1688	6.30082	0.571006	0	0	0	0	0	0	0.461086	0	0
Gm9172	ENSMUSG00000110666	0.741304	0.140443	0.049845	0.026148	0.100537	0.84773	0	0.124919	0	0.364662	3.03102	0.43699	0	0.035814	0.957736	0.080629	0.245949	0.035051	0.225859	0.178871	0.279893	0.065695	0.05798	0	0.342782	0.050645	0.063648	7.98073	0.116294	0	0.143071	0.715222	0.061217	1.02422	0	0.713594	0.419924	0.124651	0.083403	0.047435	0	0.121606	0.07633	0.102509	0.241875	4.91913	0.298133	0.055066	0.384425	0.114335	0.278287	0.114883	0.358144	0.076046	0.05526	0.053165	0.12871	0.270995	0.101995	0.172435	0.155826	0.109555	0.877551	0.045722	0.482206	0	0.24081	0.274747	0.219319	0	2.20954	0.309568	0.106395	2.43992	0	0.25037	0.173029	0.594751	0.689291	0.067897	4.29972	1.18298	3.03689	0.53798	0	2.659	0	2.71035	0.127751	0.221407	0.137347	0.331229	2.21317	0.655536	0.896448	1.82548	2.30413	2.06687	0.012784
Gm45720	ENSMUSG00000110667	0.113466	0.020185	0.111348	0	0.050202	0	0	0.087205	0	1.39442	0	0	0.117856	0	0	0	0	0	0.61714	0.800295	0	0	0	0	0	0.095912	0.381382	0.594	0.910955	0	0	0.422084	0	0.600405	0.494547	0.368206	1.18903	0	0	0	0	0	0	0	0	0	0.587642	0	0	0	0	0	0	0	0	0	0	0.027777	0	0	0	0	0	0	0	0	0	0	0	0	0	0.20617	0	20.2579	0	0.424857	0.264657	0.133824	0	0	0	0	0.44924	0	0	1.30446	1.98838	0	0	2.14847	0	0	1.01221	0	0	0	0	0.557311	0
Gm19885	ENSMUSG00000110668	0	0.207517	0.15712	0	0	0	0	0	0.048663	0.49698	2.41332	0.130224	0.124728	0	0	0	0	0	0.15944	0	0	0	0	0	0	0	0	0	0	0	0	0	0	0.636837	1.06813	1.58987	1.47782	0	0	0	0	0	0	0	0.080729	0	0.800811	0	0	0	0	0	0	0	0	0	0	0	0	0	0	0	0	0	0	0	0	0	0	0	0.216696	0	0	0	0	0.142644	0.458154	0	0	0	0	0	0.97661	0.250219	0	0	0	0	0	0	0	0	0.451042	0.27521	0.14966	0	0.470806	0	0.158033
Gm10060	ENSMUSG00000110669	74.7559	12.9928	11.0648	4.01894	13.8936	7.61644	5.33845	14.3422	10.1555	23.4385	67.0116	57.873	78.1396	3.71297	4.67799	8.0549	2.351	7.55169	6.53461	18.1743	17.6406	42.2932	26.2035	9.77787	10.3358	17.6373	28.0789	22.5144	24.3025	35.8437	19.9572	22.2454	36.5157	27.8725	108.304	153.084	128.333	12.6451	1.15009	62.0385	61.6867	14.9931	31.2818	15.9012	18.0624	7.5568	32.6343	6.77839	21.1104	13.4381	34.8881	11.9715	30.7363	16.151	13.9422	9.90728	8.32004	49.65	28.7323	47.9915	25.3894	6.58989	9.625	11.1267	36.2348	3.95833	9.66808	5.35095	17.5262	19.8498	57.4164	34.5156	86.2701	11.726	0	33.106	47.9042	33.6519	4.27533	3.46804	0.71459	8.49341	12.6237	14.9256	4.62982	4.75043	41.4658	37.3583	11.4061	15.3072	15.3763	6.32672	23.4563	90.5849	70.4003	9.37234	10.8128	12.644	29.9271
Gm30132	ENSMUSG00000110670	0.157294	0.208508	0.443342	0.197503	0.117193	0	0	0.128337	0.061185	0.674517	0.253349	0.063758	0.233662	0.032327	2.0567	0	0	0.340254	0.854673	0	0.257503	0.151068	0	0	0.21164	0.180559	0.301069	2.14423	0.12836	0.124263	0	0.682295	0.21698	0.320247	0.611834	0.874676	0.813416	0	0	0	0	0	3.09828	0	0.019104	2.36489	0.29943	0.018559	0	0	0	0	0	0	0	0	0	0.066477	0	0.200664	0.291807	0	0	0.037365	0.075046	0.85069	0	0	0.026282	1.13155	0.779471	0.348725	0.223742	0	0	0.448418	1.37876	0.661966	0.129133	0.131219	2.7117	0.4274	0.120048	0.471612	0.020522	1.48846	1.37989	0.698395	0	3.08603	0	0	0.490774	0.677265	0.253265	0.182087	0.569369	0.61118	0.036644
Olfr840-ps1	ENSMUSG00000110671	0	0	0	0	0	0	0	0	0	0	0	0	0	0	0	0	0	0	0	0	0	0	0	0	0	0	0	0	0	0	0	1.21568	0	0	2.85564	0	0	0	0	0	0	0	0	0	0	0.365439	0	0	0	0	0	0.073588	0	0	0	0	0	0	0	0	0	0	0	0	0	0	0	0	0	0	0	0	0	0	0	0	0	0	0	0	1.56521	0	0	0.368758	0	0	0.128651	0	0	0	7.02589	2.51357	0.858693	0.101912	0	0	0	0.184519	0
Gm45786	ENSMUSG00000110672	4.64444	0.187475	0.455062	0.178858	0.15438	0.324987	0	0.358936	0.153383	2.38695	3.43897	0.161764	0.309092	7.87321	0.051302	0.167481	0	5.58394	6.71713	0	10.8242	11.509	0.021752	0	0.774581	0.084007	0.027188	2.80744	0	0.08005	0	0.760476	0.635585	0.910943	1.16654	1.01075	1.59889	0.011981	0	0	0	3.83471	0	0.153923	0	15.6029	1.55726	0.461937	0	0	0	0.115508	0	0.013169	0	4.18817	0.024094	0.104578	0.109305	0.644182	0.154117	0	0.006673	0.067787	1.05279	0.764407	0.940075	0	0	0.037079	1.66098	1.70484	0.861187	1.21624	0	2.98662	9.0847	6.42136	2.08722	7.06145	27.7397	17.3532	7.00672	5.02894	5.53365	56.7422	66.4965	11.7438	0	6.35501	0.69024	1.29928	6.10092	5.60996	4.31352	12.0823	9.52618	10.769	2.77784
Gm45833	ENSMUSG00000110673	0.23828	0.691392	0.137023	0.026875	0.06722	0	0	0.144046	0.093138	0.502842	1.41356	0.125301	0.129938	0.021454	0.121452	0.010517	0.029418	0.404838	0.422278	0.010893	0.041155	0.049599	0.03799	0.003889	0	0.369971	0.338074	0.328369	0	0.304164	0.014075	0.706769	0.469682	0.177623	0.710367	0.832247	0.7427	0	0	0	0	0.053933	0	0.08651	0.057095	0.193777	0.677136	0	0.008523	0.228861	0.509348	0.04504	0.064526	0.0116	0	0.407487	0.015753	0.023874	0.072015	0.02496	0.014472	0.006381	0	0.057626	0.224994	0.215747	0.023068	7.3905	0	0.073121	0.634544	0.153148	0.058031	0.205392	0.152655	0.432343	1.91428	1.24037	0	0.083368	5.60063	1.48227	0.726423	0.011444	0.114452	1.09284	2.7125	0.003589	0.021847	2.01942	0.099177	1.86365	0.516636	0.537655	0.772186	1.29063	0.221822	0.747259	0.102156
Gm45892	ENSMUSG00000110674	0	0	0	0	0	0	0	0	0	0	0	0	0	0	0	0	0	0	0	0	0	0	0	0	0	0	0	0	0	0	0	0	0	0	0	0	0	0	0	0	0	0	0	0	0	0	0	0	0	0	0	0	0	0	0	0	0	0	0	0	0	0	0	0	0	0	0	0	0	0	0	0	0	0	0	0	0	0	0	0	0	0	0	0	0	0	0	0	0	0	0	0	0	0	0	0	0	0	0
Olfr879-ps1	ENSMUSG00000110675	2.84162	0.083457	0.077654	0	0.068179	0	0	0	0.08017	0	1.59302	0.065703	0.128426	0	0	0.108619	0.056727	0.01673	0.019701	0	0	0.03164	0	0	0.128007	0	0.526706	0	0	0	0	0.588727	1.96441	0.539567	0.865765	0.256788	0.259173	0	0	0	0	0.06286	0	0.035045	0	1.09894	0.867369	0	0.036576	0	0	0.095928	0	0	0	0	0	0.003797	0	0	0.019562	0	0	0.005687	0.165397	0	0	0	0	0	0.069971	0.035946	0.010376	0.332684	0	0.109595	0.975452	0.045264	2.37233	5.17788	0	1.33345	0.121953	0.64142	0.05309	0.277382	1.37251	0.017645	0	0	11.8882	0.026387	1.97057	1.92505	0.032176	0.035524	2.88648	2.49139	0.280399
Gm45897	ENSMUSG00000110676	0.246934	0	0.569069	0	0.38975	0	0	0.105209	0.201155	0.317575	0.25964	0.091286	0.177543	0	0	0	0	0	0	0	0	0	0	0	0	0.4092	0.210909	0	0.108878	0	0	0.175378	0.238019	0	0	0.619014	0	0	0	0	0	0	0	0	0	0.294754	0	0	0	0	0	0	0	0	0.035302	0	0	0.283415	0	0.238388	0	0	0	0.133351	0	0	0	0	0	0.15462	0.361813	0.324074	0.351753	5.33103	0	0.044079	0.161713	0.322234	0.503885	1.24685	0	0	0	0.081616	0	0.104066	0	0.048033	0	0	0	0	1.08217	1.58585	1.00379	1.68372	0.134543	0	0.053988
Gm45777	ENSMUSG00000110677	0	0	0	0	0	0	0	0	0	0	0	0	0	0	0	0	0	0	0	0	0	0	0	0	0	0	0	0	0	0	0	0	0	0	0	0	0	0	0	0	0	0	0	0	0	0	0	0	0	0	0	0	0	0	0	1.20066	0	0	0	0	0	0	0.535543	0	0	0	0	0	0	0	0.542144	0	0	0	0	0	1.78221	0	0	0	0	1.07398	0	0	0	0	1.60489	0.877534	0	0	0	0	0	0.756358	0	0	1.52285	0	0
Gm18645	ENSMUSG00000110678	1.16787	0.710134	0.934613	0.10257	0.127944	3.82172	0	0.149563	0.129074	0	0.966516	0	0.34518	0	0	0	0	0.581673	1.80121	0	0	1.12939	0	0	0	0	0	0	0	0	0	1.05908	0.468545	0	0.89548	0	1.44922	0	0	0	0	0	0	0	0	0	0	0	0	0	0	0	0	0	0	0	0	0	0	0.269884	0	0	0	0	0.154906	0	0	0	0	0.3721	0.682859	0	0.319435	0	1.09671	0.643945	2.81387	0	1.17964	0.361219	1.95813	0.568573	0.613143	0.449452	0	0	3.17214	0.49984	0	0	0	0	0	0.402632	0.509718	0	2.48039	1.36594	0
Rpl10-ps5	ENSMUSG00000110679	150.017	169.129	166.122	31.8086	106.458	45.8267	72.5137	91.3689	85.1978	107.801	94.2613	144.306	77.4724	238.662	184.059	272.447	173.233	136.727	206.54	32.6593	56.8186	245.209	302.833	110.417	104.52	129.211	159.901	68.1857	68.9105	215.202	259.047	37.2481	35.8292	39.4594	168.266	154.572	135.442	120.731	114.809	229.242	226.302	217.227	185.208	285.271	290.78	230.403	197.711	209.343	313.953	292.308	239.428	264.837	254.193	221.785	218.851	150.495	211.73	155.865	125.918	110.357	137.816	237.991	198.571	132.493	142.655	354.131	254.359	223.735	177.783	248.978	161.393	123.964	168.549	128.88	161.281	86.5529	112.204	144.69	193.186	212.537	133.065	127.155	140.397	170.757	147.727	107.312	149.399	158.46	160.374	203.02	106.973	189.997	124.749	110.154	155.793	224.808	134.058	110.343	97.0401
Gm6796	ENSMUSG00000110680	0.742564	0	0.072476	0	0	0	0	0	0	0	0	0	0	0	0	0	0	1.25092	0	0	0	0	0.23711	0	0	0	0	0	0	0	0.036238	0	0	0	0	0	0.560746	0.038202	0.025561	0.043409	0	0.459006	0	0.034753	0.033235	0	2.04427	0.037532	0.17555	0.081713	0	0.152826	0.079465	0.020995	0	0	0.076844	0	0.328554	0.046264	0.055869	0	0.035955	0.021547	0	0.154281	0	0	0	0.173797	0.585912	0.840646	0.178745	7.50415	0	1.4204	1.56511	2.06663	0.068836	0	0	2.06132	0	0.925357	0	0.838545	1.40572	0	0	0	0	0	0	0	0	0	1.42664	0.355212	0
Gm45796	ENSMUSG00000110681	0	0	0	0	0	0	0	0	0	0	0	0	0	0	0	0	0	0	0	0	0	0	0	0	0	0	0	0	0	0	0	0	0	0	0	0	0	0	0	0	0	0	0	0	0	0	0	0	0	0	0	0	0	0	0	0	0	0	0	0	0	0	0	0	0	0	0	0	0	0	0	0	0	0	0	0	0	0	0	0	0	0	0	0	0	0	0	0	0	0	0	0	0	0	0	0	0	0	0
A530010L16Rik	ENSMUSG00000110682	0.262657	0.029275	0.580505	0.101224	0.041332	0.08426	0	0.054205	0.035726	0.322519	1.81002	0.156154	0.215923	0	0.028425	0	0	0	0	0	0	0.017625	0	0.406423	0.725843	0.041366	0.095402	0	0	0.129595	0.13325	0.517716	0.504177	0.164762	0.209113	0.6805	0.724558	0.087951	0.031588	0.198185	0.113431	0	0	0	0.023954	0	0.404527	0	0	0	0	0	0	0	0	0	0.140024	0.090471	0.063869	0.0881	0	0	1.38234	0.083897	0.024695	0	0	0	0	0	0	0.270265	0.155307	0	0	0.582545	0	0.165254	0.621292	0.406501	0	0.603621	0	0.180761	0	0	0	0	0	0	0.340057	0	0	0.130299	0.108995	0.147535	0.797798	0.095158	0.057314
Gm45874	ENSMUSG00000110683	0.320681	0	0	0	0	0	0	0	0	1.00545	0.517273	0	0	0.12978	0.191911	0.222313	0	0	0.158057	0.400895	0.174133	0.507709	0	0	0	0	0	0	0	0	0	0	0	0.5524	0	0.442951	1.15783	0.157759	0.052778	1.02802	1.03597	0	0	0.014352	0.080028	0.195266	1.12605	0.154991	0.14367	0.166349	0	0.136128	0.160594	0.129168	0	0	0.08177	0.204381	0.370639	0.437645	0.663895	0.101888	0.066664	0.034223	0.578435	0	0	0	0.658462	0.288062	0.134618	1.85567	0.150642	0	0	0.501354	0.591581	0	0.522722	0.187209	0	1.03864	0	3.43796	0.127888	0	4.25155	0.996791	0	0	0	0.014278	0	0.020734	0.293756	0.276197	0.177634	1.67872	0.156662
Gm45866	ENSMUSG00000110684	0	0	0	0	0	0	0	0	0	0	0	0	0	7.50057	5.4833	0	0	0	0	0	0	0	6.54017	0.140505	0	0	0	0	0	0	0	0	0	0	0	0	0	0	0	0	0	0	0	0	0	0	0	0	0	0	0	0	0	0	0	0	0	0	0	0	0	0	0	0	0.250393	0	0	0	0	0	0	0	0	0	0	0	0	0	0	0	0	0	0	0	0	0	0	0	0	0	0	0	0	0.193644	0	0	0	0	0
Gm5373	ENSMUSG00000110685	2.71588	0	0.503427	0.02874	0.04103	0	2.48248	0.145139	0.280225	3.30101	4.04402	0.078174	0.297067	0.028868	8.20543	21.7992	5.36838	1.53271	6.70996	6.19764	3.15658	1.11331	1.00259	3.86053	2.55255	0.311455	1.07935	0.558179	0.979627	0.110803	0.041053	3.0043	1.60101	1.59253	1.41551	1.8472	1.74506	0	0	0	0	2.12503	0.416156	0	0	3.44158	0.115772	0.027946	0	0.458021	0	0.037904	0	0.407906	0	1.27252	0.052332	0.331722	0.067616	0.248725	0	0	0.360304	0	0.50213	0.562108	0.347293	0	0	1.3832	2.12132	0.612778	0.830986	54.2333	19.2888	2.25265	6.49979	3.18996	4.09166	2.58199	2.3549	2.82645	3.42817	2.5425	1.168	1.19002	7.24815	1.71303	0	5.94932	8.50672	0.913366	3.36916	3.10184	1.90238	0.659503	3.68758	5.89296	0.508311
Gm45855	ENSMUSG00000110686	31.2541	29.1448	37.9709	21.1887	37.0217	75.5278	115.971	30.8521	34.0266	43.7819	26.4107	44.031	27.0279	1.48034	12.5915	2.03978	1.83943	16.8464	7.00577	4.84825	7.807	1.17368	6.37617	45.578	49.9317	47.7425	49.8996	115.354	126.92	66.8661	76.9065	47.3229	48.5544	49.4559	47.1775	47.8891	40.5574	69.5751	68.9933	75.6243	83.8308	6.93139	97.0096	4.40261	122.123	51.9498	101.743	14.9881	127.76	38.6063	124.333	50.1923	94.2863	110.955	92.5899	107.194	109.238	56.8178	68.7951	56.1378	80.2925	94.8096	108.032	76.5428	49.4138	3.34361	4.04822	122.453	104.631	6.418	41.9042	72.9115	46.0337	54.0261	31.4005	33.586	33.6236	32.538	1.67012	2.45285	35.544	37.6386	35.7392	1.79488	4.10169	0.87683	21.3082	30.4238	67.3105	18.399	50.4673	9.48337	25.0419	25.3499	17.548	1.63067	35.9367	43.4475	4.78199
Gm45764	ENSMUSG00000110687	0	0	0.63279	0.35368	0	0	0	0	0	1.96481	0	0	0	0	0	0	0	0	0	0.646711	0	0	0	0	0	0	0.299128	2.25421	4.67937	0	0	0	0	0	0	0.624207	0.644081	0	0	0	0	0	0	0	0	0	0.319663	0	0	0	0	0	0	0	0	0	0	0	0	0.104602	0	0	0	0	0	0	0	0	0	0	0	0	0.229977	0	0	0	0	0	0	0	0	0	0	0	0	0	0	0	0	0	0	0	0	0.659623	0	0.172704	0.570513	0	0.127207
Gm45696	ENSMUSG00000110688	0	0	0	0	0.066213	0	0	0.126028	0.056486	0	0.378547	0	0	0	0	0	0	0	0	0.802382	0	0	0	0	0	0.048089	0	0	3.54023	0.776831	0	0.207398	0.041998	0	0.456254	0	0.41501	0	0	0.127867	0.084021	0	0	0	0	0.952041	0	0	0	0	0	0	0	0	0	0	0.057447	0.268881	0	0	0.10916	0	0	0.092246	0	0	0	0	0	0	0.200216	0.101307	0.135771	0	0	0	0.986733	0	0	0	0	0.73718	0	0.174264	0	0	0	0	0	0	0	0	0	0	0.047946	0	0.121124	0	0
Gm45731	ENSMUSG00000110689	17.8009	1.80286	1.86747	1.04241	2.26744	1.83604	0	2.70428	2.28843	1.85655	6.60191	1.22681	1.28913	2.13005	0.391895	0.125323	0	6.22414	6.10521	9.24167	9.76507	7.60164	10.5293	1.18812	2.50569	2.52081	5.86707	5.18175	6.40317	5.995	3.43236	1.00871	1.00127	1.11701	5.87975	6.45294	4.516	0.045837	0	0	0	1.23773	0	0.912313	1.51579	3.59657	3.3067	3.74817	0.983363	1.45841	2.63637	1.61992	2.23379	0.125192	0.149901	7.44498	2.2587	8.28614	6.2123	12.5947	15.277	0	5.48059	3.23613	16.049	0.527326	4.5458	0	0	23.7515	22.2069	24.1949	21.1948	0	0	25.187	35.4971	18.5515	1.26965	2.93879	6.30459	2.82563	4.01089	31.9172	4.3013	5.40812	24.4275	11.2732	0	10.5348	0.22011	4.28768	29.7564	25.7407	22.0327	7.64129	7.49019	3.1406	10.7699
Gm18001	ENSMUSG00000110690	0	0.927054	0.852432	0.114815	0.107808	0	0	0.181637	0.116452	0	0	0	0	0.011351	1.03848	14.5634	0.217442	0.009113	0	0.009186	0.091553	0	0	0.015131	0.102408	0.063341	0.533064	0	0	0	0	0.564167	0.173308	0.564116	0.355005	0.518057	0	0.86948	0.603432	0.166507	0.154429	0	0	0	0.146733	0	0.147237	0	0.106842	0.055577	0	0	0.084201	0.121465	0.090893	0	0.156267	0.039082	0.102989	0.050021	0.111293	0.02773	0.143247	0.035475	0.120638	0	0.116752	0.242939	0	0.012277	0.200221	0.070321	0	0	0	0	0	0.064018	0.89349	0.996089	0	0.999956	1.29232	0	0	0	0	0	0	0	0.182515	0	0	0.204436	0.590928	0.144812	0.784731	0.637754	0
Gm5363	ENSMUSG00000110691	0	0	0	0	0	0	0	0	0	0	0.778367	0	0	0	0	0	0	0	0	0	0	0	0	0	0	0.097699	0.163499	0	0	0.128335	0	0	0.254235	0	1.0239	0	0	0	0	0	0	0.916433	0	0	0	0	0	0	0	0	0	0	0	0	0	0	0	0	0	0	0	0	0	0	0	0	0	0	0	0	0	0	0	11.5266	0	0	0	0	0	0	0	0	0	0	0	0	0	0	0	0	0	0	0	0	0	0	0	0	0
Gm33460	ENSMUSG00000110692	0.33601	0	0.204257	0.118073	0	0	0	0	0	0	0	0	0	0	1.99058	0	0	0	0	0.852693	1.68224	0.614451	0	0	0	0	0	0	0	0	0	0	0	0.256148	0	0	0.815721	0	0	0	0	0	0	0	0	1.52629	1.11481	0	0	0	0	0	0	0	0	0	0.173722	0	0	0	0	0	0	0	0.123356	1.83188	0	3.30205	0	0	0	0	0.161756	0	0	0.331029	1.18585	0.772839	0	0	5.62143	0	0	0	3.84454	0	0.99281	0.466733	0	0	14.0328	0.791505	0	0.723231	0	0.930282	0.426249	0	0
Gm45899	ENSMUSG00000110693	0	0	0	0	0	0	0.058201	0	0	0	0	0	0	0	0	0	0	0	0	0	0	0	0	0	0	0	0	0	0	0	0	0	0	0	0	0	0	0	0	0	0	0	0	0	0	0	0	0	0	0	0	0	0	0	0	0	0	0	0	0	0	0	0	0	0	0	0	0	0	0	0	0	0	0	0	0	0	0	0	0	0	0	0	0	0	0	0	0	0	0	0	0	0	0	0	0	0	0	0
Gm45782	ENSMUSG00000110694	0.611828	0	0	0	0	0	0	0	0	0	0	0	0	0	0	0	0	0.614695	1.46005	0	0	0	0	0	0	0	0	6.44615	0	0	0	0	0	0	0	0	0	0	0	0	0	0	0	0	0	0	0	0	0	0	0	0	0	0	0	0	0	0	0	0	0	0	0	0	0	0	0	0	0	0	0	0	0	0	0	0	1.80725	0	0	0	0	0	0	0	0	0	0	0	0	0	0	0	0	0	0	0	0	1.48246	0
Gm45766	ENSMUSG00000110695	0	0	0	0	0.077228	0	0	0	0	0	0	0	0	0	0	0	0	0	0	0	0	0	0	0	0	0	0	0	0	0	0	0	0	0	0	0	0	0	0	0	0	0	0	0	0	0	0	0	0	0	0	0	0	0	0	0	0	0	0	0	0	0	0	0.035924	0	0	0	0	0	0	0.697893	0	0	0	0	0	0	0	0	0	0	0	0	0	0	0	0	0	0	0	0	0	0	0	0	0	0	0	0
Gm45706	ENSMUSG00000110696	0.154262	0	0.374499	0.135762	0.060469	0.276817	0.137711	0.097637	0.064859	0.56678	0.691272	0.043565	0.131856	0	0	0	0	0.274292	0.049158	0	0.044233	0	0	0.023881	0	0	0.172267	0.765176	0.051939	0.083699	0.037478	0.306049	0.128959	0.136961	0.679221	0.453872	0.302378	2.16327	0.790541	0.681505	0.324364	0	0	0.188352	0.275743	0	0.044689	0	0	0	0	0.041981	0	0	0	0	0	0.073514	0.069149	0.493343	0.263895	0	0	0.111551	0.404279	0	0.558822	0	0	0.057339	0	0.429887	0.129715	0	0	0.123692	0.183617	0	0	0	0	0	0	0	0	0	0	0	0	0	0.063899	0	0	0.131255	0	0	0.056419	0	0.050754
Gm31718	ENSMUSG00000110697	0.532922	0	0.226621	0	0.039623	0	0	0.259002	0	0	0	0	0	0.165747	0.273233	1.83429	0	1.0041	1.34557	0	0	0.221229	0	0.21946	0.235428	0.204899	0.111406	0.466328	0.806184	0	0.093006	0	0.141922	0.177732	0	0.827446	0.494216	0.233893	0.259557	0	0.049382	0	2.39549	0	0.150193	0.652777	0.966935	0	0.057189	0	0	0	0	0	4.11262	1.52396	0	0.495823	0.574308	0.249544	0.815246	0	0	0.348418	0.307834	0.123608	0	0	0	0.353566	0.487259	0.12186	0.257917	0	0	0.556132	0.851364	1.49067	0	0	2.01577	0.723153	0.414372	0	0	0	2.02611	0	0	0	29.8349	0.311844	0.932581	0.924777	0.381164	0.279227	0.937458	0.649054	0.110045
Gm45875	ENSMUSG00000110698	0.764572	0	0	0.078558	0.081871	0	0	0	0.093233	0	0	0	0	1.69209	0	0	0	0.87482	0.393005	2.2774	0	0.992086	4.25148	0.947933	0.54847	0.118867	0	0.791927	4.00394	0	0	0	0.792246	1.37165	0	0	0	0	0	0.089423	0.150295	2.08771	0	0	0	0.81373	0	0	0	0	0	0	0	0	0	0	0	0	0	0	0	0	0.290948	0	0	0.931002	0.812261	0	0	0.181723	0.285433	0	0.258905	34.3646	35.3533	0	0.495143	0.716719	0.883179	2.31795	5.23007	1.73043	0.967059	0.700755	0	0	2.12253	2.50293	0	1.37829	0	2.22742	1.33394	0.870918	1.0761	0.318921	1.08583	1.78907	0.262153
Gm20946	ENSMUSG00000110699	0	0.931888	0	0	0	0	0	0	0	0	0	0	0	0	0	0	0	0	0	0	0	0	0	0	0	0	0	0	0	0	0	0	0	0	0	0	0	0	0	0	0	0	0	0	0	0	0	0	0	0	0	0	0	0	0	0	0	0	0	0	0	0	0	0	0	0	0	0	0	0	0	0	0	0	0	0	0	0	0	0	0	0	0	0	0	0	0	0	0	0	0	0	0	1.58334	0	0	0	0	0
Gm5357	ENSMUSG00000110700	0.489898	0.182798	0.202115	0.054832	0.067464	0	0	0.107105	0.117407	0.459269	1.05426	0.23409	0.044471	0.166416	0.062122	0	0	0.079659	1.07329	1.32726	0.305321	0.683823	0.029947	0	0	0.050225	0.382498	0	0.840076	0.063187	0.018724	0.104056	0.499576	0.948799	1.06635	1.73395	0.730882	0.027791	0.018401	0	0.024123	4.28462	0.511337	0.03608	0.112436	3.95259	0.573082	0.136803	0.102797	0.073846	0.535625	0.195607	0.141943	0.043435	0.108089	0.051626	0.109111	0.045978	0.043571	0.301934	0	0.019401	0.013351	0.093698	0.042833	1.69781	0.111889	4.9527	0	0.602762	1.0688	0.132542	0.300135	0	0.862087	0.604305	1.72895	0.392531	0.561301	2.57211	13.6046	0.967813	0.943684	1.44529	2.70116	7.28494	3.06903	0.391767	0.26551	2.66667	0.437705	0.063304	1.57623	0.815426	0.400207	1.02457	1.69181	2.1151	0.303707
Gm6013	ENSMUSG00000110701	0.160339	0	0.535158	0	0	0	0	0.120764	0	0	0	0	0	0	0	0	0	0	0	0	0	0	0.075834	1.97927	1.95897	0	0	0	0	0.095485	0	0	0.689285	0.686375	0	0.295745	0	0	0	0.08964	0.435996	0	0	0	0	0	0	0	0	0	0	0	0.081185	0	0	0	0	0.234646	0	0.144749	0	0	0	0	0.08337	0.400844	0	0	0	0	0	0.266767	0	0	0	0.127265	0	0	0.734353	0.1668	0	0	0	0	0	0	0.193108	0	0	0	0	1.17341	0.192952	0.021608	0	0	0	0.385892	0.075996
Gm45767	ENSMUSG00000110702	0.631276	1.97185	1.36865	0.32633	0.866802	2.08278	0	0.815562	0.271055	0.897746	2.27187	0.201167	0.233715	0.032104	0.014267	0	0	0.033145	1.61965	2.53493	0.010208	0.419053	0	0.108918	0.067164	0.364812	0.508817	1.09075	0.048172	0.41863	0.351007	0.873112	0.818419	0.444283	1.09944	2.51004	0.397939	0.035903	0.081219	1.50754	1.14583	2.07712	0.258526	0.175751	0.283061	9.57943	1.16303	0.189683	0.066089	0	0	0.029491	0.138157	0.006577	0	0.54879	0.345251	0.550614	0.280074	0.703689	0.202704	0.106391	0.045953	0.057804	0.367055	0.894653	4.2722	0	0.048932	0.30038	1.82336	1.39048	0.269155	21.3048	0	1.19092	1.93234	1.96287	1.75555	0.673162	1.22232	2.13196	1.02751	1.22725	0.00099	3.33108	2.43766	0.986967	13.8234	3.66452	0.119104	0.752755	1.25242	1.46463	0.658857	0.830299	1.80597	2.89432	0.30044
Gm45821	ENSMUSG00000110703	0.121836	0	0.481143	0.291938	0.23266	0	0	0.255728	0.256499	1.26324	1.46219	0	0.201895	0	0	0	0	0	0	0	0	0	0	0	0	0.082497	0.487971	0	0	0.305258	0.092492	0.1372	0.321949	0.680038	0	0.969666	2.87865	0	0	0	0	0.321959	0	0	0	0	0	0	0	0	0	0	0	0	0	0	0	0.277636	0	0	0	0	0	0	0	0	0	5.24109	0	0	0	0.163604	0	0.396903	0	0.408451	0.173285	0	1.08148	1.27926	0	0.135189	0	1.50826	0	0	0.260303	0	0	0	0	0	1.60752	0.971557	0	0.043108	0.211119	0.61991	0.057383
Gm45732	ENSMUSG00000110704	0	0	0.093768	0	0	0	0	0	0	0	0	0	0	0	0	0	0	0	0	0	0	0	0	0	0	0	0	0	0	0	0	0	0	0	0	0	0	0	0	0	0	0	0	0	0	0	0	0	0	0	0	0	0	0	0	0	0	0	0	0	0	0	0	0	0	0	0	0	0	0	0	0	0	0	0	0	0	0	0	0	0	0	0	0	0	0	0	0	0	0	0	0	0	0	0	0	0	0	0
Gm45701	ENSMUSG00000110705	0	0	0.593556	0.249894	0.239439	3.25428	0	0.845197	0.144422	0.843809	2.45934	0	0	0	0	0	0	0	0	0	0	0.389334	0	0	0	0.145129	0	0	2.23092	0.491962	0	0.869313	1.37719	0	1.06013	0.758346	2.60926	0	0	0	0	0	0	0	0	0	1.18542	0	0	0	0	0	0	0	0	0	0	0	0	0	0	0	0	0	0	0	0.082035	0	0	0	0.206639	0	0	0	0	0.503465	0.741761	0	2.18431	0.815877	1.92873	0	0	0.796164	0	0	0	0.455173	0	0	1.16162	0	0.286965	0.534247	0	0.099501	0.799996	0.887651	0
Gm45709	ENSMUSG00000110706	0.103215	1.42509	1.49941	0.199089	0.743897	6.13552	0	0.635433	0.580643	2.68004	1.3993	0	0.736238	0.177981	0	0	0	0	0	0	0	0.357287	0	1.67702	1.39299	1.23885	0.481523	0	2.37273	1.42028	0.665542	4.20315	2.18075	3.96172	0	3.77642	1.3244	0.369144	0	1.87138	1.47837	0	0	0	0.156959	0	0.670927	0	0	0	0	0	0.198348	0	0	0	0	0.182782	0	0.17796	0.23911	0	0	0.02203	0.569053	0	0	0	0	0	0	2.33435	0	0	0	0.233977	0	0	0.186838	0.355424	0	0	0	0	0	0	0	0	0	0	0	0	0	0	0	0	0.217482	0	0
Gm45795	ENSMUSG00000110707	3.38191	0	0	0	0.079927	0	0.364045	0.314483	0.136314	1.29588	0.577946	0	0	0.119581	0.162683	4.74597	15.586	1.29578	3.87189	5.36377	0.999602	7.63284	8.6859	0	0	0	0.680063	0.269528	0.06934	1.2157	0	3.50559	1.24407	0.243789	0	0.908878	0	0.069623	0.089442	0	0.137003	7.64389	0.069848	0.24955	0.079897	10.2559	0.782151	0.201101	0.114227	0.352182	0.777903	0.284186	0	0.146933	0.167243	0.417383	0.224925	0.157968	0.147951	0.080875	0	0.239929	0.065528	0.028395	0.621018	8.72387	3.70303	21.1112	0	0	3.36452	0.977707	0.939571	0	0	1.14533	7.10792	1.62089	1.9968	1.91731	0	6.70432	0.748353	4.09814	0.223504	2.40673	15.1821	5.41577	0	0.562125	0	4.2842	4.5966	4.99125	2.12263	3.25071	4.58549	10.0837	1.42018
Gnb1-ps3	ENSMUSG00000110708	1.66109	0	0	0.054157	0.067306	0	0.300433	0.088856	0.059738	0	0.973385	0	0.086313	0	0.003076	0	0.003315	2.46176	1.80297	0.262608	1.7657	0.306262	0.005256	0	0	0	0	1.47077	0	0.063984	0	0.890269	0.491799	0.700058	0.344512	0.495239	1.49744	0	0	0	0	0.716563	0	0	0	1.72674	0.198908	0	0	0	0	0.116797	0	0	0	1.58722	0	0.013869	0	0.317341	0	0.000764	0	0	0.241034	0.050887	0.676431	0.967665	0	0.699732	0.659499	1.62651	0.070025	0.962223	0	1.97113	1.67503	1.81358	0	0.801834	0	1.10894	2.76122	0	0	0	7.02171	0	0.671474	0	38.3753	0	2.05859	1.57594	0.538189	0.425919	3.35405	4.32718	0.471871
1700018P08Rik	ENSMUSG00000110709	1.40335	0	1.24735	0.106539	0.200198	5.70173	0	0.135594	0	1.10163	0.402105	0	0	9.86751	5.05771	0	0	1.98842	2.93516	1.80304	13.6949	8.40433	17.4684	0	0.314	0	0.987984	3.47133	2.06307	0	0	1.27175	0.881831	0	1.85826	0.710543	1.14486	0	0	0	0	0	0	0.060526	0.131633	11.9647	0.806079	0.327268	0	3.28385	0	0.283379	0	0	0	0	2.6867	0.198858	0.16029	0.3342	0	0	0	0	0.301685	3.65353	4.17034	0	0	0	0.967672	0.983075	0.181801	56.9208	4.20246	1.83301	4.43059	2.4064	3.51668	3.9119	6.55536	6.78243	6.321	2.98905	5.25371	3.16837	20.0597	5.12696	0	2.35737	0	5.30395	3.88234	1.9607	3.72141	1.69858	5.03465	8.91144	0.30187
C78859	ENSMUSG00000110710	0.618891	0.464983	1.02607	0.052861	0.120125	0.683698	0.148976	0.267507	0.175069	1.41133	2.28157	0.168088	0.274448	1.01395	4.87361	0	0	0.148592	1.7067	0.542026	1.70756	0.43399	0	0.070942	0	0.289806	0.60628	1.11204	1.73357	0.222811	0.05415	1.99373	1.17449	0.77612	3.11995	2.74709	1.57653	0	0.024582	0.330672	0.265154	3.12959	0.983748	0.039106	0.094738	3.75757	1.77049	0.054694	0.008632	0.006705	0	0.156195	0.037151	0.047336	0	1.18666	0.706875	0.11709	0.187237	0.267999	0.194904	0	0	0.016102	0.28341	0.500347	0.678778	0	0	0.425668	0.795252	0.793161	0.218133	21.7453	69.4132	1.39004	3.27202	2.1375	1.60396	1.36492	11.0718	3.59991	1.89407	0.17137	2.36074	4.32535	1.99024	0.148698	17.011	3.30006	0.045934	0	1.84419	1.36747	1.07041	1.75746	2.83733	3.98382	0.183178
Gm45760	ENSMUSG00000110711	8.78538	1.48167	0.998821	0.970449	4.06092	1.55161	8.62906	4.26539	3.22212	2.03464	1.36117	1.68893	2.3559	6.34926	0.930809	0.365089	3.32286	2.05737	3.60634	6.31401	0.597883	5.33881	2.83447	10.8289	16.1864	3.94001	3.59735	10.7395	3.3215	5.87565	7.07558	22.5568	23.8125	31.5852	3.63796	7.10886	5.57507	16.0681	4.42806	10.139	10.9749	7.2836	16.4972	5.39853	9.37779	11.483	9.27201	13.5991	8.98896	2.85516	4.56557	8.95471	9.29974	2.82278	2.26266	3.95161	3.01806	6.57376	4.45103	10.345	5.73444	0.618438	6.40384	3.65193	11.1181	2.49882	8.34256	2.50801	4.45653	6.63737	5.67968	8.77145	8.60571	5.38728	0	8.31168	9.79948	13.2323	2.40027	1.3028	11.0007	3.2081	4.73373	4.55342	2.34065	3.42408	9.64752	6.60785	4.00891	2.59452	0.219891	3.68163	5.65692	5.66011	8.93152	6.03228	6.10242	3.01199	4.35687
Gm39662	ENSMUSG00000110712	0.356841	0	1.42886	0	0	0	0	0	0.146061	0	2.96668	0	0.284375	14.6611	2.15241	0	0	0	0	10.4511	8.74185	0	0	4.32986	1.30336	0.18978	0.422292	7.00586	12.9583	0.510731	0	3.34485	3.53487	2.05035	0	0	0	0	0.15774	0.242071	0.392295	0	0	0.373067	0	0	1.34592	0.198022	0.435279	0	0	0.931196	1.08293	0.468315	0	0.273982	0	0.412769	0.238815	0.535125	1.74197	1.40956	1.6004	0.404248	1.11714	1.76995	0	0	0	0	0.512722	1.15205	0.717672	0	0	0.282838	1.88182	0.598529	1.75564	1.74126	0	2.24173	0.991644	1.35393	0	0	0.219735	2.26099	0	12.9589	0	4.01125	0.797859	0.523835	0.908075	0	0.582426	0.931086	0.196812
Gm30606	ENSMUSG00000110713	0	0	0.394493	0	0.265729	1.30066	0	0	0.247836	0.753519	3.11157	0	0	0	0	0	0	0	0	1.68466	0	1.17742	0	0.125364	0	0	0	1.18567	0	0	0	0.959939	1.99957	0	1.12425	1.48187	1.34111	0	0	0	0	0	0	0	0	0	2.37102	0	0	0	0	0	0	0	0	0	0	0	0	0	0	0	0	0	0	0	0	0	0	0	0	0	0	0	0	0	0	0	0	0	0	0	0	0	0	2.05549	0.162618	0	0	0	0	0	0	0	0	0	0	0	0
Gm45910	ENSMUSG00000110714	0	0	0	0	0	0	0	0	0	0.992938	0	0	0	0	0	0	0	0	0	0	0	0	0	0	0	0	0	0	0	0	0	0	0	0	0	0	0	0	0	0	0	0	0	0	0	0	0	0	0	0	0	0	0	0	0	0	0	0	0	0	0	0	0	0	0	0	0	0	0	0	0	0	0	0	0	0.315341	0.991842	0.303363	0	0	0	0	0.745903	0	0	0	2.33462	0	0	0	0	0.258106	0	0.208119	0	0.37283	0	0.373394	0
Gm5131	ENSMUSG00000110715	2.6548	1.50388	0.043531	0.149023	0.243782	6.37668	5.21794	1.0956	1.83363	0.966666	0.368953	1.35299	1.76672	1.69765	0.415142	0.422502	8.75351	0.501951	0.662172	3.99406	4.29599	3.72773	6.33797	0.698774	0.126197	0.058158	0.435535	1.13384	0.899677	0.523247	0.376663	2.88611	2.02454	0.857002	2.41088	3.0368	4.6822	3.12843	0.137571	1.01429	0.323863	3.4266	7.6175	0.800979	0.499755	0.523905	1.10071	0.390962	0.377612	2.6102	6.21321	1.01954	1.94431	0.788788	1.16413	0.614539	0.921469	0.49237	0.404474	0.274095	1.2258	0.774377	0.514584	0.254441	0.560827	1.24	5.27116	2.19314	2.47969	0.774382	0.178912	1.01174	0.891896	0.285457	0	1.7806	1.19362	0.688517	2.95604	0.404969	2.62994	0.831081	0.90241	1.05929	0.754242	3.89326	0.799945	1.39212	1.51019	1.06222	1.93821	1.24767	2.70519	0.7568	0.941247	0.387605	3.08387	2.11782	0.900648
Gm39271	ENSMUSG00000110716	0.226648	0	0.367656	0.05149	0.185021	0	0	0.312266	0.284601	3.67762	5.03616	0	0	2.78006	0	0	0	0	0	2.17985	0	0	0	0.344269	1.24934	0.109144	0.425319	4.87454	8.61371	0.557486	0	1.69855	1.35686	2.48477	2.7137	3.40563	3.59716	0	0	0.189029	0.188117	0	0	0.115584	0.126274	0.152559	3.93684	0	0.180337	0	0	0	0	0	0	0	0	0.090453	0.158561	0.391726	0.341286	0	0	0	0.434728	0	0	0	0	0	0.782003	0.341401	0.309724	0	0	1.22357	1.96012	0.389558	0.467415	0	0	1.34402	1.01817	0	0	0.335362	1.91084	0	0	2.25007	34.6099	4.31425	0.909453	0	1.20421	0	0.552579	1.39337	0
1700047G07Rik	ENSMUSG00000110717	0	1.85612	0.316259	0.092954	0.328584	3.25614	0	0.246704	0	1.76932	1.66058	0	0	0	0	0	0	1.22018	1.8082	1.06719	0	0	0	2.0646	1.239	0	0.507682	0	0	0.314766	0	0	1.71955	3.31285	1.14291	0.453502	1.42735	0	0	0	0	0	0	0	0	0.284271	0.33779	0	0	0	0	0	0	0	0	0	0	0.069754	0	0	0	0	0	0	0.092603	0	0	0	0	0.299944	0	0.510705	0.260235	3.65554	0	0.207076	1.48765	0.964822	0	0	0	0.626273	0.578787	0	0.248261	0	0	0	0	0.927907	0	0	0	0.287472	0.235328	0	0.905592	1.18531	0
Gm45765	ENSMUSG00000110718	0.803731	1.06812	0.24627	0.426823	0.403522	1.25792	0	0.08076	0.042799	0	0	0.530461	5.55281	0	5.40444	4.0867	0	0.931085	2.44282	0	0.52867	0	0	0	0	0	0.155737	1.87509	0	0.108554	0	0	0.232758	0	0.890458	1.37783	0	0	0	0	0	0	0	0	0	1.07051	0	0	0	0	0	0	0	0	0	0	0	2.45898	1.23713	1.91127	5.08977	0	0	1.89718	0.65126	0	0	0.346837	0	5.0006	8.11984	3.27525	7.0714	4.52753	0	0.693747	1.19248	0.729082	0.871499	0	0	0.950455	0.318234	3.00056	0.84491	2.73631	11.5418	3.05396	0	0.529842	0	0	1.24906	0.967097	0.593749	0.5771	0.764824	1.31481	0.712429
Gm2716	ENSMUSG00000110719	0.752716	0	0	0	0	0	0	0	0.077428	0	0	0	0	1.25815	0	0	0	0.191134	1.1301	0	0	0	0	0.339452	0	0	0	1.40546	0	0	0	0	0	0	0	0	0	0	0	0	0	2.34979	0	0	0	0	1.55063	0	0	0	0	0	0	0	0	0	0	0	0	0.184947	0	0	0	0	0.311725	0	0	0	0	0.595361	0.278593	0.195252	0.139642	10.0193	0	1.70344	1.6386	0	0.694388	0	3.22157	1.11181	1.93514	1.38137	0	0.915259	3.85831	1.60695	0	0	0	0	1.74151	0.909884	1.47796	2.12297	1.03689	0.902301	0.169744
Gm46223	ENSMUSG00000110720	0.194266	0.042179	0.036319	0.123892	0.100506	0.1834	0.192431	0.204751	0.291063	0.045354	0.427557	0	0.026409	0	0.038169	0.112816	0	0.502262	0.104839	0.303439	0.050715	0.073466	1.1741	0	0.083354	0.147088	0.264469	0.145985	0.037384	0.57492	0.360179	0.179169	0.036051	0.028317	0.788818	1.06109	1.17972	0.431795	0.019987	0.923018	0.55479	0	0	0.014863	0.033074	0	0.204138	0.108092	0.034785	0.033988	0	0	0.027673	0	0.075408	0	0.01861	0.116435	0.221589	0.093404	0.065045	0.173117	0.080122	0.078034	0.173017	0	0	0.473006	0.293781	0.053557	0.221181	0.42259	0.342046	0.346235	0	0.575109	1.08129	0.329036	0.061333	0	0	0.049958	0.695295	0.609675	0.155993	0.79073	0.466675	0.04838	0	0	0	0.171355	0.058769	0.370759	0.297201	0.732133	0.070701	0.087915	0.377376
Gm47231	ENSMUSG00000110721	0	1.11789	0.21496	0.13024	0.093151	0	0	0.162279	0.112621	0.693672	0.375497	0	0.167324	0	0.366565	0	0	0	0	0	0	0	0	0	0	0	0	3.26807	0	0.244855	0	1.41541	1.04062	0.58529	3.15821	0.538401	0	0	0	0	0	0	0	0	0	0.136077	1.92649	0.044134	0	0	0	0	0	0	0	0	0	0.065799	0	0	0	0	0	0	0	2.27967	0	0	0	0	0.099801	0.101505	0	0	0	0.437942	0	0	2.10168	1.2828	0	0.183429	3.29208	1.10112	0	0	3.29782	0	26.4892	1.4789	0	0	0.750842	0.811829	0.684158	0	0	0.419985	0
Gm48716	ENSMUSG00000110722	0.140766	0	1.01417	0.115772	0.376461	1.48219	0	0.418527	0.236534	0	0.843887	0	0.107002	0.396939	0	0	0	0	0.086546	0	0	0	0	0	0	0.701773	0.433133	0	0.258605	1.09322	0.44003	0.464058	0	0	1.43952	2.16272	1.09306	0	0	0.043173	0.064199	0	0	0	0.13181	0.657953	0	0	0	0	0	0	0	0	0	0	0	0.018341	0	0	0.014446	0	0	0.048463	0.569477	0	0	0	0	0	0.332461	0.124563	0.109469	0	0	1.28085	0.138722	0.17496	0	0.086602	0	0	0	0.583095	0	0.138996	1.58094	0.114561	0	0	0	0	0.960504	0.574511	0.426313	0.215021	0.137884	0	0
Gm49353	ENSMUSG00000110723	0	0	0	0	0	0	0	0	0	0	0	0	0	0	0	0	0	0	0	0	0	0	0	0	0	0	0	0	0	0	0	0	0	0	0	0	0	0	0	0	0	0	0	0	0	0	0	0	0	0	0	0	0	0	0	0	0	1.05656	0.347508	0	0	0	0	0.614626	0	0	0	0	0	0	0	0	0	0	0	0	0	0	0	0	0	0	0	0	0	0	0	0	0	0	0	0	0	0	0	0	0	0	0
Gm47824	ENSMUSG00000110724	0.102728	0	0.098794	0	0.080293	0	0	0.127438	0.025499	0.315679	1.56871	0.349704	0.245082	0	0	0	0	0	0.051129	0	0	0	0	0	0	0	0.221507	0	0	0	0	0.550512	0	0.264569	0.523861	0.490042	0	0	0	0	0	4.56103	0	0	0.045473	0	0.085707	0	0	0	0	0	0.054182	0	0	0	0	0	0	0	0	0	0	0	0	0	0	0	0	0.07742	0	0	0	0	0	0	0.360703	0	0	0	0	0	0	0	0	0	0	0	0	0	0	0	0	0	0	0.092252	0.218712	0	0.098374
Gm47129	ENSMUSG00000110725	0	0	0.208046	0.095226	0	0	0	0	0	0.059676	0.552397	0	0	1.1265	0	0	0	0	0	0	0	0	0	1.07754	1.51974	0	0.120729	0	0.148417	0	0	0.78848	0.929712	0.669113	0.30471	0.486346	0.398426	0	0	0	0	0	0.2839	0	0	0	0.543029	0	0	0	0	0	0	0	0	0	0	0.091724	0	0	0	0	0	0	0.344235	0	0	0	0	0	0	0.194515	0	0	0	0.485541	0.955025	0.396453	0	0.088385	0	0	0	0	0	0	0	0	0	0	0	0.079694	0	0	0.300195	0.099088	0.702401	0.652	0.052832
Gm18101	ENSMUSG00000110726	19.4048	8.35991	6.24384	4.13571	9.56726	4.71719	1.12402	11.2328	7.78376	11.0492	9.37955	12.1821	12.2096	18.9293	6.12636	4.41729	0.140807	5.58595	10.712	1.53693	0.244878	9.2345	6.15503	20.6237	13.7264	6.96438	5.95232	12.5084	7.72497	10.046	13.7558	30.3935	17.7486	26.5089	18.8309	14.4976	14.121	9.21618	8.68376	7.27674	7.35576	13.6495	14.8178	8.43637	12.8107	16.0386	10.6593	10.11	6.89019	10.7171	4.12836	13.1469	13.0403	7.85051	9.28236	9.58906	4.49944	20.8324	16.6024	19.6271	17.8937	6.51366	6.27632	19.3386	17.7114	3.66999	2.96972	7.30969	12.0035	10.7224	17.8357	18.6258	17.3	0.42132	88.6656	13.2009	14.6997	14.7968	7.15786	8.10385	27.5425	9.68739	12.0043	18.4931	15.5413	18.755	11.4714	12.3656	8.35185	12.6471	1.40973	9.89748	17.9269	15.2491	17.3943	19.6399	11.3948	11.3753	4.98184
Gm48784	ENSMUSG00000110727	1.69987	0	0.242928	0.112658	0.054313	0	0	0.143434	0.096669	0.283562	1.07147	0.158086	0.107825	0	0	0	0	0.09448	1.21649	0.485682	1.67911	0.27725	0	0.022776	0	0.040236	0.10395	0	0	0.223641	0.131484	1.32249	0.211415	0.477097	1.41111	1.52414	1.54106	0	0	0.036655	0.127489	1.04681	0	0	0.011879	2.55966	1.16846	0.064956	0.02519	0	0	0.026841	0	0.012738	0	0	0	0.04974	0.095688	0.284974	0.121586	0	0.565539	0.060751	0.074748	0.233804	0.405248	4.27269	2.30321	0.442018	1.00391	0.513673	0.162423	13.3455	0	0.463532	0.782613	1.29362	0.654254	1.32491	3.64577	1.12814	0.704261	1.90966	0.323915	1.54599	6.01549	1.25777	1.41633	1.46531	0.44186	0.242693	1.22179	1.38241	0.96317	0.343379	2.41222	1.97573	0.461181
Gm47117	ENSMUSG00000110729	0	0.070158	0.232308	0.153206	0.130088	0	0	0.223211	0.024429	0.16989	0	0	0	0	0	0	0	0	0	0	0	0	0	0	0.290437	0.042869	0.217908	0.097571	0	0	0	0.195868	0.436089	0.172138	1.00754	1.02519	0.109889	0	0	0	0	0.057905	0	0	0	0	0.132492	0	0	0	0	0	0	0	0	0	0	0	0	0	0	0	0	0	0	0	0	0	0	0.116804	0	0.132341	0	0	0	0	0	0	0	0	0	0.071571	0.204363	0.228406	0	0.102472	0	0	0	0	0	0.037397	0.104858	0.099726	0	0	0	0	0.026714
Gm19385	ENSMUSG00000110730	0.985008	3.35507	1.33858	0.2372	0.287715	0	2.85207	0.722954	0.125209	1.74043	2.31925	0	0.427697	1.39851	5.05389	0	1.42361	1.92799	5.45616	0	2.04443	2.04646	0	0	0.458338	0.49693	0.487099	0	0	1.01522	0.156308	2.10906	0.267095	0.918575	5.42922	2.80779	1.50171	0	0	0.183202	0.214363	4.89098	2.3919	0	0.108183	5.42372	1.40615	0.074853	0.042295	1.57702	0	0.023731	0.125202	0	0	0.31373	1.2252	0.3062	0.199797	0.600875	0	0	0	0.171795	1.01828	1.59803	2.9348	7.63885	0	1.89595	1.4139	1.40246	0.198948	42.1614	0	4.74107	5.50493	7.1332	3.46961	1.08034	16.5701	9.49569	4.67906	1.74597	0.850249	15.9173	4.77133	8.80045	2.42087	4.005	0	3.38532	4.22796	3.39154	3.1974	2.9845	8.395	9.2224	0.358115
Gm47049	ENSMUSG00000110731	0	0	0.205657	0	0	0	0	0	0	0	0	0	0	0	0.631352	0	0	0	0	0.407065	0	0	0	0	0	0	0	0	0	0	0	0.840238	0	0	0.716453	0	0	0	0	0	0	0	0	0	0	0	0	0	0	0	0	0	0	0	0	0	0.457558	0	0	0	0	0	0	0	0	0	0	0	0	0.320938	0	0.407225	0	0	0	0.931049	0	0.695655	0	0	3.66239	0.438159	1.73728	0	0	0	3.1427	0.270136	0	1.72593	0	0	0	0.364991	0.760824	0	1.00063	0.343494	0.42631
Gm48674	ENSMUSG00000110732	0.179162	0	0	0	0.160426	0	0	0.240268	0	0	0	0	0	0	0	0.052935	0	0	0	0	0	0	0	0	0	0	0	0	0	0	0	0	0.110476	0	0	0.804824	0	0	0	0	0	0.065981	0	0	0	0.227628	0	0	0	0	0	0.066553	0	0	0	0	0	0	0	0	0	0	0	0.008315	0	0	0	0	0	0	0	0	0	0.135109	0	0.514937	0.156669	0.320372	0	0	0	0	0	0	0	0	0.236968	0	0	0	0	0	0	0.159021	0	0	0	0	0
Gm18934	ENSMUSG00000110734	0.053677	0	0	0	0.175164	0	0	0.038843	0.108718	1.80941	0	0	0	0.138384	0	0	0	0	0	0.075512	0	0	0	0	0	0.050817	0.117485	0	2.31499	0.007991	0.036806	0.383531	0.233081	0	1.84354	0.402854	0.587333	0	0	0	0	0.090919	0	0	0	0	0	0	0	0	0	0	0	0	0	0	0	0.002576	0	0	0	0	0	0	0	0	0	0	0	0	0	0	0	0	0	0.245402	0	0.042188	0	0	0	0	0	0.157839	0	0	0	0	0.235961	0	0	0.441366	0	0.644686	0	0	0.178921	0	0
Gm47173	ENSMUSG00000110735	0.048225	0.242017	1.17175	0.056799	0	0	0	0.1079	0.02418	0.294896	0.391478	0.237044	0.190989	0	0.636012	0	0	0.058754	3.83753	0.042939	0	0	0	0.836293	0.671416	0.123517	0	0.070513	0	0.048721	0	1.21659	1.33874	2.16515	0	0.444762	0.962156	0.587328	0.031912	0.053923	0.023821	0	0	0	0.083403	0	0	0	0	0	0	0	0	0.01304	0	1.40404	0	0.102045	0	0	0	0	0	0	0.025076	0	0	0	0	0	0.296795	0.539129	0	9.52721	0	0.504887	0.180696	0	0.422406	0	0	0	0.225407	0	0	0	0	0.156376	0.986359	0.682145	0	0	0.523168	0.383576	0.303052	0	0.025409	0.841869	0
Olfr942-ps1	ENSMUSG00000110736	0	0	0	0.106324	0	0	0	0	0	0	0	0	0	0	0	0	0	0	0	0	0	0	0	0	0	0	0	0	0	0	0	0	0.55137	0	0	0.955534	2.20578	0	0	0	0	0	0	0	0	0	0	0	0	0	0	0	0	0	0	0	0	0	0	0	0	0	0	0	0	0	0	0	0	0	0	0	0	0	0	0	0	0	0	0	0	0	0	0	0	0	0	0	0	0	0	0	0	0	0	0	0	0	0
4930444F02Rik	ENSMUSG00000110737	1.1155	1.67931	0.224844	0.079413	0.150012	0	0	0.048238	0.089478	0.773519	0.669653	0.053901	0.07985	0	3.12493	0.338533	0	0.486876	1.37725	0	0.077419	0.645339	0	0.044847	0.245171	0.158636	0.294358	0	0	0.202084	0	0.613666	0.277946	0.253759	0.739383	0.964548	0.904423	0.031939	0.010739	0.008935	0	0.02721	0	0	0.028378	0.719532	0.547351	0.011707	0	0	0	0.019576	0.033208	0	0	0.628529	0	0.093454	0.028527	0.428821	0	3.87121	0	0	0.188971	0.133027	0.74193	0	0	0.220292	0.117622	0.491643	0.273325	0.694219	0	0.870677	1.9298	1.69339	0.399782	0.480408	2.46964	0.926873	0.316952	1.45482	0.135604	0.087154	3.17684	0	0	0.470952	0	0.286812	0.920028	1.15402	0.926664	0.179773	1.80461	2.08093	0.197746
Gm47092	ENSMUSG00000110738	0.597783	0.377203	0.29434	0.174855	0.505746	0	0	0.755009	0.31026	2.04741	2.00934	0.051328	0.194675	0	0	0	0.173716	0.600591	1.68859	0	0	0.049456	0	0	0	0.499551	0.406585	4.12334	0	0.968351	0.132906	1.28455	0.943556	0.602412	3.71015	3.12386	2.00897	0	0	0	0	0	1.54596	0.083285	0.148275	1.0792	0.934817	0.043765	0	0	0	0.03697	0	0	0	0	0	0.142523	0.027523	0.15034	0.6025	3.61953	0	0.1045	0	0	0	0	0	0	0.402859	1.13137	0.232641	13.3014	72.3805	3.39935	5.21523	1.04462	0.589324	0.214366	0	0.915739	0.876646	3.26637	0	0	0	0	0	0	0	0	3.1015	1.52608	1.19485	1.7787	1.98815	1.67229	0.131552
Gm17950	ENSMUSG00000110739	0	0	2.7738	0.274326	0.657823	0	16.2107	0.324117	0.39274	0.538525	1.72004	0	0	0	0	0	0	0	0	0	0	0	0	0	0.481317	0.592473	2.34603	0.100135	0	0.468629	0.220579	3.09279	0.75337	0.842318	1.92825	2.99594	0	0	0	0	0	0	0	0	0.063402	0	2.48485	0	0	0	0	0	0	0	0	0	0	0	0	0	0	0	0	0	0	0	1.44736	0	0	0	0	0.151348	0.208081	0	0	0.578366	0	0	1.2623	0	0	0	0	1.04159	0	0	0	0	0	0	0	0	0	0.146126	0	0	0.186552	0	0
Gm48853	ENSMUSG00000110740	6.36908	0	0	0	0	0	0	0	0	0	0	0	0	0	0	0	0	0	0	0	0	0	0	1.35184	0	0	0	0	0	0	0	0	0	0	0	0	0	0	0	0	1.58668	0	0	0	0	6.47013	0	1.49683	0	0.880103	0	0	0	3.24604	0	0	2.30696	3.21981	3.36149	0	5.43724	0	0	2.34819	4.31377	0	0	5.60392	0	3.72739	5.60051	0	4.16084	0	61.8041	5.67223	4.26369	0	0	0	0	6.32698	7.84189	4.4103	0	5.51573	0	4.97	0	7.5005	0	0	0	0	6.80287	5.80874	5.51988	0	3.53574
Gm48091	ENSMUSG00000110741	0.665911	0.379287	0.351729	0.160815	0	0	0	0.112343	0.142898	0.81769	0	0	0.241977	0	0	0	0	0.560447	1.06579	0.99376	1.23439	0	0	0	0.330074	0.108968	0.362671	2.5178	0	0.361256	0	2.7254	1.61589	1.83593	0	3.59155	2.87232	0	0	0	0	3.18772	0	0	0	0	0.817362	0	0.045465	0	0	0	0	0	0	0	0	0.04818	0.090315	0	0	0	0	0	0.311238	0	3.13616	0	0	0.075675	0.483398	0.431083	0	2.90574	0	0.824125	2.01802	1.28622	0.130908	0.805897	4.57354	0.761193	1.02775	1.16007	0	0	2.78297	1.49588	0	0.447352	10.9215	0	0.769452	1.27606	0.388702	0.090164	0.938434	0.515663	0.414147
Gm5171	ENSMUSG00000110744	20.4476	2.71832	3.25476	1.65487	4.59074	3.64971	2.29421	3.83313	3.48764	3.5686	3.41115	5.43076	4.4795	7.50547	2.94621	3.69434	13.421	7.46938	10.9821	2.86609	5.66307	22.0257	12.8998	9.07766	7.62845	3.57111	5.2212	8.15403	5.33211	7.81325	7.44492	6.65946	6.65984	7.94252	10.3158	10.759	7.18623	6.67287	3.02056	19.1935	20.8509	6.87207	6.57956	6.81342	8.80879	11.5088	7.15945	20.0454	8.327	3.43144	3.48783	13.4745	9.17501	2.86341	4.54469	4.22069	7.17463	24.0205	15.4706	18.0613	20.5361	2.53697	4.08418	16.9872	23.7759	6.51308	8.77116	4.52486	11.5195	19.8915	18.3023	18.9596	27.2803	1.0112	0.649912	15.7185	25.894	24.1659	6.88392	8.13651	15.0426	14.8029	7.42078	18.7455	10.0582	8.49554	19.4916	21.1379	5.87951	9.73171	11.9536	8.39461	17.9094	16.4819	21.1396	17.2432	10.4339	8.97647	11.5188
Gm8106	ENSMUSG00000110745	1.7508	0.803234	0.200028	0	0	0	0	0.083866	0.269149	1.41682	3.45777	0.177926	0	0	0	0	0	0	4.06551	0	0	2.30571	0	0	0	0	1.17492	0.408158	0	0.232448	0	1.96086	0	0.278438	0	0.558828	3.4365	0	0.103323	0	0.050253	0	0	0	0.05515	2.21676	0	0.10463	0	2.20025	0	0	0	0	0	3.55186	0.053014	0.005655	0.246793	0.440877	0.323958	0	0.049114	0	0.302763	0.18864	0	0	0	1.30332	1.21462	0.341121	0.070811	0.450468	0	2.56329	7.29969	2.44965	0.195896	0.247702	8.49306	2.34377	1.33209	3.34767	0	0.648025	12.1409	3.37751	0	6.80061	0	2.76365	2.9505	3.93472	1.21904	1.697	4.0647	2.73693	0.576255
Gm35657	ENSMUSG00000110747	0.751199	0.712769	0.405223	0.093198	0.088367	0.161107	0	0.144526	0.083823	0.418591	1.42213	0.182536	0.252334	0	0	0	0	0.705156	0.806674	0.874011	1.2691	0.822726	0	0	0.277035	0.136023	0.422326	0.063227	1.31864	0.229561	0.02833	1.63309	0.337082	0.284195	0.765581	0.785645	2.19265	0.053535	0.071499	0	0	1.65942	0	0	0.027998	1.39972	0.439156	0.038177	0.038499	0.393807	0	0.100008	0.05977	0	0	0.077551	0	0.082362	0.088574	0.122426	0.079892	0	0.009541	0.153697	0.125264	1.01642	0.912941	0	0.344796	0.150846	0.883412	0.545248	0.143543	8.74868	0	0.671029	2.089	0.590101	1.84116	1.44671	0	1.04331	0.913801	1.36735	1.58527	2.88382	1.28848	0.593852	11.7331	3.29527	0	0.284721	0.718032	1.45569	0.736986	0.690971	1.77349	2.64291	0.199918
Gm19228	ENSMUSG00000110748	0	0	0	0	0.090071	0.524783	0	0.115424	0.115622	0.470642	2.25177	0.290716	0.111877	0	0	0	0	0	0	0	0	0	0	0	0	0	0.235427	2.24343	0	0.252668	0	0.740795	0.505681	0.671864	1.66918	1.47639	0.433299	0	0	0	0	0	0	0	0	0	1.42641	0	0	0	0	0	0	0	0	0	0	0	0.069594	0	0	0	0	0	0	0	0	0	0	0	0	0.115274	0.093738	0	0	0.060794	0	0.124663	0	0	0	0.245456	0	0	0	0	0	0	0	0	0	0	0	0	0.103096	0	0.285733	0.250803	0
Gm47931	ENSMUSG00000110749	0	1.61847	1.13037	0	0.105598	0	0	0	0	0	0	0	0	0	0	0	0	0	0.75174	0	0	0	0	0	0	0	0.812941	2.97388	2.08314	0	0	1.4336	0	0.464584	1.17903	2.04388	0	0	0	0	0	0	0	0	0	0.216643	0.981779	0	0	0	0	0	0	0	0	2.10667	0	0	0	0	0	0	0	0	0.562731	0	0	0	0	0	0	0.490801	0	32.5016	0	0.897279	0.3452	0.706251	0	0	0	0.836134	1.10879	0	0	0	0	0	0	0	0	0	0	0.754367	0.471877	0	0	0	0.095097
Gm48702	ENSMUSG00000110750	0.207083	0.798013	0.979896	0.153238	0.162847	0.280445	8.90634	0.098644	0	0	1.09385	0	0.769651	0	0	0	0	0	0	0	0	0	0	1.71553	0.764884	0.443521	0.153126	0	0	0	0	1.98704	1.96554	2.81819	0	0	0	0.6707	0.742619	0	0	0	1.62156	0	0.187905	0	0	0	0.12808	0	0	0	0	0	0	0	0	0.177531	0	0	0.485079	0	0	0	0.076678	0	0	0	0	0	0	0	0	0	0	0	0	0	0	0	0	0	0	0	0	0	0	0	0	0	0	0	0	0	0	0	0	0	0
C230053D17Rik	ENSMUSG00000110751	0.75225	0	0.201838	0	0.243979	0	0	0.55934	0.31956	0.99905	0.270602	0.150811	0.313495	0.042593	0.029268	0.008447	0.017528	0.156329	0.334068	0.00862	2.08385	0.275499	0.120825	0	0.006819	0.127384	0.244394	0.0096	0.523019	0.239859	0.196746	0.467518	0.107259	0.221949	1.88241	0.798223	0.447733	0	0	0	0	2.07995	0	0.046835	0.037242	0.593799	0.259339	0.047997	0	0.006631	0.296145	0.215756	0.10317	0.014106	2.66673	0.1609	0.935467	0.123786	0.021995	0.115227	0	0.003693	0.91564	0.037443	0.2841	0.674268	0	0	0	0.089505	0.372846	0.288562	0.334359	0.020558	0.371107	0.855122	3.02518	0.515629	0.092163	0.268556	0	0.2685	0.019833	0.152085	0.013134	1.82578	0.310922	0.263941	0.028285	0.42876	1.05497	0	0.921068	0.713232	0.691604	0.089624	0.032086	0	0.095089
D730003K21Rik	ENSMUSG00000110752	0	0.216936	0	0	0.164374	0	0	0.281149	0.095407	0	2.81709	0	0	0	0	0	0	0	2.15828	1.50619	13.1916	0	0	0	0	0.36506	0	0	6.12232	0.22585	0	0.75123	0	1.31456	0	1.6339	0	0	0	0	0	0	0	0	0	0	1.07198	0	0	0	1.84242	0	0	7.52441	0	2.37148	0	0	0	0	0	5.05862	0.259887	0	0.312964	0	0	0	7.55962	0	0	0.44537	0	0	0	0.948755	0.703823	0	1.92556	0.667459	0	0.488328	0	0	0	0	2.50509	0	32.674	0	0.92693	0	1.24156	0.305074	0.373682	0	0	0	0
Gm18391	ENSMUSG00000110753	1.02708	1.59927	1.7569	0.07977	0	4.06599	0	0.315691	0.086248	0	1.94368	0	0.40365	0	0	0.453572	0	1.14768	1.99802	0.043981	0	0	0	0.156627	0	0.073429	0	0	0	0.275325	0.062047	1.76346	0.902349	0.542413	1.34372	0.785431	1.54071	0	0	0	0	0	0	0	0.053479	1.7024	1.09542	0	0	0	0	0.546492	0	0	0.055254	0.080294	0	0.060478	0.091002	0.558586	0.013617	0	0	0.141761	0.278218	0.92511	0	0	0	0	1.27869	0.454954	0.2564	17.6159	0	1.50337	4.13628	2.01794	0	0.328792	10.5162	1.89844	1.60307	0	0	1.75378	2.41773	0	0	5.42261	0	0	2.66769	1.68423	2.49801	1.24067	1.10989	2.06882	0.081555
4930405J17Rik	ENSMUSG00000110754	0.630882	0	0	0	0	0	0	0	0	0	1.59276	0	0	0	0	0	0	0	0	0.977866	0	0	0	0	0	0	0.25625	0	0	0	0	3.24921	0	0.56267	0	0	0	0	0	0	0	0	0	0	0	2.92658	0	0	0	0	0	0	0	0	0	0	0.286572	0	0	0	0	0	0	0	0	0	0.702542	0	0	0	0	0	0	2.4792	28.3604	0.285527	1.32693	0	0	0	6.68731	0	1.53311	0	0	0	1.89734	0	0	2.92271	0	0.94873	0	0.374507	0	0.754415	0	1.88024	0
BC049987	ENSMUSG00000110755	0.089304	0.038588	0.01684	0.069982	0	0	0	0	0.045553	0.679141	1.13079	0	0	0	0.020952	0	0.012548	0.05551	0.57067	0	0.017457	0	0	0.09224	0	0.131348	0.1974	0	0.017679	0.047485	0	0.325558	0.157637	0.037298	0.677267	0.142002	0.325723	0.066128	0	0	0	0.052714	0	0.004037	0	0.187882	0.485078	0.043603	0	0	0	0.003537	0	0	0.007242	0	0.004509	0.038736	0.007952	0.297804	0	0	0	0	0.178235	0	0	0	0	1.14853	0.232949	0.048189	0.053008	0.908592	0.071397	1.17981	1.46345	0.349711	0	0	0	1.14624	0.330802	0.057444	0.141034	0	0	0.015294	0.270672	0.304036	0	0	0.722253	0.430616	0.009858	0	0.524301	2.3929	0.042759
Gm47786	ENSMUSG00000110756	0	0	0.400095	0	0	0	0	0	0	0	0	0	0	0	0	0	0	0	0	0	0	0	0	0	0	0	0	0	0	0	0	0	0	0	0	0	0	0	0	0	0	0	0	0	0	0	0	0	0	0	0	0	0	0	0	0	0	0.172699	0	0	0	0	0	0	0	0	0	0	0	0	0	0	0.186715	0	0	0	0.188617	0	0	1.82881	0	0	0	0	0	0	0	0	0	0	0	0	1.2961	0.375408	0	0	0	0	0.252969
Gm18228	ENSMUSG00000110757	0.302022	0.390169	0.095888	0.046682	0.118974	2.98079	0	0.075856	0.179511	0	0.587842	0	0	0	0	0	0	0	0.257649	0.910102	0	0.083862	0	0	0	0	0.111311	0	4.32284	0	0	0	0.218581	0.175189	0	0	1.12406	0	0.034159	0	0	0	0	0	0	0	0	0	0	0	0	0	0	0	0	0	0	0	0	0.061196	0	0	0	0	0.173733	0	0	0	0	0	0.090836	0.092387	0.061604	0	0	0.081538	0.662096	0.110425	0	0	0	0.771594	0	0	0	0.343047	0	0	0	0	0	0	0.799918	0.507893	0.094103	0	1.14547	0.979071	0
Gm48092	ENSMUSG00000110758	1.42567	0	0.710659	0.173839	0.175951	0	0	0.374708	0.175037	1.14333	1.02245	0.039954	0.171855	0	0.077753	5.55675	0	1.15157	1.09717	2.09086	0	0.989215	0.271223	0	0	0.408851	0.66882	0	0	0.304246	0.063118	0.950477	0.596473	0.270243	1.50055	1.91984	2.88638	0.001913	0	0	0	0.309864	0	0.167516	0.206702	2.09279	0.32772	0.169803	0.040457	0	0.053483	0.165457	0.089061	0.340641	0	0	0.219537	0.571136	0.480878	1.29841	2.34609	0.508797	0	0.059424	1.94514	3.08644	1.47045	0	40.5637	1.47106	2.20098	1.48871	0.767998	18.8439	0	3.37395	2.83853	3.39225	7.25159	6.93451	0.843291	1.14233	1.77693	3.72377	2.20616	2.62463	4.05148	1.25994	8.21703	2.42015	0	0.157913	5.49121	5.49287	1.84255	1.67139	2.45916	3.77129	0.593465
Gm6607	ENSMUSG00000110759	0	0.863772	0.322167	0	0	0.379905	0.435077	0.126157	0	0	0.329672	0.349526	0.059782	1.93151	2.08516	1.96522	0.475303	1.40393	0.320123	4.19853	1.61563	0.278943	0.846702	0.155517	0.224148	0.147305	0	0.308972	0	0.181687	0.493009	0.573005	1.46151	0.626319	1.77227	1.48872	0	0.665666	0.865222	0.555727	1.03087	1.5551	0.888051	0.835746	0.543456	1.00519	3.15968	0.979313	0.303108	2.11023	0	0.687613	0.526244	0.362106	0.21504	0.478936	0.255322	0.200021	0.149089	0.102824	0.124172	0.399822	0.230146	0.570985	0	0.83619	3.82235	0.185302	0	2.07301	0.293077	0	0.541545	0	0	0.82901	0.394558	0.750394	1.74984	0.398914	1.15156	0.746683	1.07016	0.240729	0.399213	0.316959	0.440928	0	0.363666	0.378073	0.399483	0.501171	0	0.143898	0.300487	0	0.551123	2.11076	0.609809
Gm39456	ENSMUSG00000110760	0	1.81261	1.21946	0	0	2.29465	0	0	0	0	0	0	0	0	6.56407	0	0	0	0	0	0	0	0	0	0	0	0	0	0	0	0	0	0.343698	0	0	0	0	0	0	0	0	0	0	0	0	0	0	0	0	0	0	0	0	0	0	0.097474	0	0	0	0	0	0	0	0	0	0	0	0	0	0	0.347043	0	0	0	0	0.206815	0.810219	0	0.287266	1.26497	0	0	0	0	0	0	0	0	0	0	0	0	0	0.215439	0.094385	0	0.228809	0.652178	0
Gm29761	ENSMUSG00000110761	0.8491	0.3275	0.306277	0.162152	0.053669	0.064264	0	0.202821	0.070875	0.134563	0.11538	0.029275	0.075384	0.787632	0.061299	0.034473	0.040202	0.023713	1.65897	0.3243	1.02416	2.80096	0.992193	0	0	0.098206	0.504172	4.70444	0.057217	0.187478	0	0.87194	0.236561	0.235566	0.125962	0.34043	0.933942	0.028725	0.006631	0.031662	0.002884	4.056	3.27422	0.036846	0.03523	3.26137	0.06229	0.016933	0.036069	0.02876	0.039752	0.09774	0.035577	0.050005	0	0.990273	2.5116	0.065244	0.025735	0.428454	0.017504	0	0.026495	0.121513	0.399816	0.012465	0	6.1325	0.184938	0.373539	1.09033	1.00894	0.376068	9.64243	81.7658	1.28012	4.20993	3.24222	0.723023	0.065476	5.27703	3.28624	1.60007	2.61739	0.011643	2.38987	3.73859	2.58231	0.049816	4.60685	18.596	0.557424	1.78908	1.93866	1.04043	1.3256	2.43107	3.66932	0.138658
Gm48229	ENSMUSG00000110762	0.701474	0.423654	0.154483	0.013454	0.097697	0.063252	0.149314	0.084439	0.084446	1.51604	2.57223	1.32828	0.73836	0.192261	0.320882	0.695795	0.371703	0.140392	0.242624	0.049642	0.102177	0.322782	0.05089	0.18548	0.11507	0.210634	0.407471	0.053632	0.104903	0.274674	0.148525	0.61805	1.28926	1.60084	2.45237	2.95632	1.51271	0.121788	0.151813	0.181199	0.06848	0.402494	3.82017	0.415649	2.98539	0.065847	2.61556	0.216108	2.44871	0.502811	4.06467	0.392884	2.75157	0.371373	0.275355	0.397994	0.552063	0.140719	0.120062	0.20544	0.368415	0.3739	0.558816	0.096907	0.161952	0.246897	0.438735	0.47146	0.224217	0.106332	0.222854	0.130086	0.20209	30.0175	0.410406	0.572583	0.843952	0.190696	0.401726	0.503726	0	0.244269	1.55477	0.385995	0.021545	4.25455	0.725744	0.07358	0.319858	0.397751	0.290995	0.143973	0.582948	0.287983	1.61361	1.13482	1.08033	0.992238	0.067412
Gm47468	ENSMUSG00000110765	0	1.25003	0	0	0.09221	0	0	0	0	0	0.297568	0	0.284513	0	0	0	0	0	0.497462	0.081263	0	0	0.015014	0	0	0.099963	0.125226	0	0	0.093175	0	0	0.126821	0.23385	0	0	0.312912	0.022707	0	0.030924	0	0	1.57885	0	0	0.162019	0	0	0	0	0	0	0.138921	0	0	0.15766	0	0.03224	0	0.167029	0.076182	0	0	0	0.250492	0	0	0	0	0	0.132351	0.195788	0	0	0	0.469103	1.16375	0.384764	0	0.434933	0.147639	0.333311	0.432389	0	0	0	2.31719	0.239731	0	0	0	0	1.36946	0.230612	0	0	0.593966	0.248944	0.064994
Gm47214	ENSMUSG00000110766	0	2.46028	1.02243	0.530818	0.206959	8.06025	0	0.328094	0.134781	2.34443	2.7705	0	0.933315	0	0	0	0	0.288989	0	0	0	0	0	0	1.57014	0.387492	1.15318	0	0	0.287472	0	4.16894	1.27687	0.611524	2.73743	0	2.94907	0	0	0	0	0	0	0	0	0	0.857132	0	0	0	0	0	0	0	0	0	0	0	0	0	0	0	0	0	0	0	0	0	0	0	0	0	0	0	0	0	0	0.270681	0.336697	0	0	0	0	0	0	0	1.07545	0	0	0	0	0	0	0	0	0	0.436277	0	0
Gm31432	ENSMUSG00000110767	0.368174	0	0	0	0	0	0	0	0	0	0	0	0	0	2.37208	0	0	0.407714	3.16727	10.0425	0	0	2.74559	1.1553	1.24114	0	0.345359	0	0	0	0	0	0	1.55993	0	0	0	0	0	0	0	0	0	0	0.098016	2.50343	0	0	0	0	0	0	0	0	0.928206	0	0	0	0	0	0	0	0	0.126621	0.599459	0	0	0	0	0.618936	0.831282	0.560178	0.360317	13.1167	0	1.46954	4.46241	1.15203	0	1.42187	0	2.16584	1.02393	1.91762	0	7.40298	1.2519	0	0	0.814303	0	0	2.61983	1.39855	0.79336	0.501842	2.28418	2.88307	0
Gm18541	ENSMUSG00000110768	38.756	23.73	30.9598	5.88129	22.7069	15.03	12.9107	22.5779	20.9708	29.0369	38.4789	19.8305	16.5533	28.1329	7.65465	17.0897	0.585405	17.9758	8.79578	8.9608	1.83	26.0697	15.7196	45.1602	60.6223	35.4251	30.9863	15.1677	12.5408	46.9015	45.837	43.6372	43.9569	48.6472	41.3764	40.7866	34.3402	10.4109	6.99045	33.6302	28.5309	26.9377	17.8666	6.23015	26.8128	12.838	21.923	12.9165	15.8791	14.9102	4.9453	25.687	22.5638	12.536	10.8463	9.61311	15.9627	51.9088	42.2047	34.5254	54.1921	19.5477	16.9681	33.688	50.975	12.0297	14.9126	34.7706	25.3197	18.898	59.9273	54.4899	70.9395	1.29621	0	33.9653	37.5231	39.9244	10.6322	10.9634	11.0926	20.3926	22.39	36.892	25.522	27.7143	31.8358	29.9839	10.717	6.23528	0	13.7132	41.6815	44.7264	43.9061	45.5817	24.761	30.6339	14.5493
Gm47783	ENSMUSG00000110769	0	2.39766	1.35475	0.279834	0.319706	7.98774	0	0.265253	0.263925	0	2.39018	0	0	0	0	0	0	0	1.6827	0	0	0	0	0	0	0.218624	0	0	0	2.38373	0	0	0.467959	0	0	0	1.99151	0	0	0	0	0	0	0	0.51031	0	2.14787	0	0	0	0	0	0	0	0	4.22667	0	0.079286	0	0	0	0	0	0	0	0	0	0	0	0	0	0	0	0	0	0	1.25284	0	0	0	4.93929	0.504908	1.59905	0	0	0	0	0.640821	0	0	29.3629	0	0	0.88346	1.63213	0	0	0	0.166785
Tpi-rs5	ENSMUSG00000110770	0.237475	0.293916	0.133795	0.034243	0.124743	0	0	0.107993	0.181147	0	0.231238	0	0	0	0	0	0	0	0	1.27511	0	0	0	0.271686	0.094989	0	0	1.61299	10.0225	0.099322	0.044474	0	0	0	1.53994	1.23412	0.258789	0	0.008025	0	0	0.184571	0	0.097325	0.052917	0.869402	0.241621	0.103928	0.011387	0	0.106959	0.028671	0.105394	0	0	0	0.035822	0.031786	0.030301	0.039128	0	0.009109	0	0.0409	0.178723	0	0	0	0	0	0.128039	0.055997	0	0	0	0.113784	0.294311	0	0	0	0.966236	0.162187	0.115102	0	0	0.201477	0	0.376495	0.137361	0	0	0	0.335698	0.169525	0.11938	0.375658	0.222652	0	0.189438
Gm47785	ENSMUSG00000110771	0.704169	0.310016	1.05232	0.057524	0.072346	0	0	0	0.091033	1.46812	0.837224	0	0	8.15191	2.35224	0	1.52056	0.34206	0.885103	0.107927	0.873258	0.252698	0	2.99172	1.47434	0.226553	0.198824	0.162409	0.177102	0.035912	0	0.714107	0.242411	0.160091	1.41125	0.365169	1.1963	0	0	0	0.029774	0.97339	0	0	0.015038	0.228819	0.510387	0	0.014665	0	0	0.012559	0	0	0	0	0.074333	0	0.025928	0	0	0	0	0	0.146793	0	0	0	0	0.068397	0.330524	0.153166	0.06707	0.624733	0	0.375863	0.794429	0.492484	0.694606	0	1.06658	0.306581	0.049413	0.077071	0.214191	2.04783	1.13649	0.857665	0.100093	0	0	0.224549	0.254601	0.220872	0.026763	0.340445	0.663985	1.08729	0.035328
Gm47856	ENSMUSG00000110772	1.89952	6.69723	2.14613	0.033184	0.199816	0.080319	0.477513	0.986746	0.363307	1.60682	3.53108	0.1065	0.367386	1.23672	0.114801	0.029791	0	0.006912	5.96594	0.261425	0.482374	1.96299	0.18333	1.29431	0.608117	0.282233	1.46069	0.156117	0	1.26657	0.005435	1.63365	1.57504	0.952596	2.55149	4.22963	1.95102	0.096206	0.008844	0.134202	0.013246	8.37745	0.289506	0.215592	0.30107	1.67369	1.03254	0.072785	0.001483	0.005257	0.495862	0.103574	0.241567	1.91122	0	1.06749	0.294049	1.10573	0.486589	1.3375	1.15436	0.290247	0.05347	0.140424	1.74302	0.281555	0.820685	0	0.030854	2.97838	2.5454	2.94609	1.6798	12.2502	81.1037	4.37512	11.7954	8.4549	12.2121	7.09053	31.995	14.2658	12.1392	4.78338	5.41609	29.2587	35.2424	7.90457	13.2686	10.2776	0.664724	1.58499	7.21409	3.73677	5.21507	7.45296	6.61051	7.76144	1.32698
AC061963.1	ENSMUSG00000110773	0.64574	0.183104	0.202024	0.082407	0.066937	0	0	0	0.098613	0.574135	2.27354	0.680555	0.050498	0	0.58087	0	0	0.302565	0.952887	0	0	0.638476	1.44867	0.03008	1.08063	0	0.153364	0.573702	0.206985	0.206797	0.045048	0.754646	0	0.180445	0.932376	0	0.98033	0.214178	0.262944	0.639406	0.752649	1.56575	0	0	0.332011	1.68434	0.363446	0	0	0	0	0.047399	0.324236	0	0.637137	1.11174	0.412884	0.123975	0.028271	0.056936	0.748498	0	0.245068	0	0.199568	0.027949	1.15774	0	0	0.078353	0.122965	1.30471	0.511236	0	0	0.585448	1.25079	0.49182	0.265877	1.12628	0.20972	1.11982	1.26706	0.241254	0	0	0.074825	0	0	0.635601	0.044853	0	0.321395	0.703359	0.120202	0.21785	0.636052	0.645375	0.216613
Gm39318	ENSMUSG00000110774	2.21297	0	1.07682	0.071121	0	0	0	0	0.133332	0.308057	1.038	0	0.23438	7.57301	0.431067	0	19.368	1.48484	3.15037	2.98613	4.46641	1.37555	2.71576	0.31008	0	0.196791	0.620053	2.37583	0	0.150088	0	0.32879	0.639906	0.785203	0.394143	0	1.44427	0	0	0	0	2.93154	1.06792	0.21288	0.150152	5.08315	1.11452	0.281066	0	0	0	0.272186	0	0	0	0	1.21237	0.209333	0.176745	0.286868	0.814609	0	0	0.042582	0.707078	2.58983	1.98436	0	0	0.410508	1.1839	0.39998	0.756252	29.2588	0	1.32732	4.75499	0.277851	1.21687	1.4522	1.86618	2.95405	1.1499	3.05281	0.181824	7.69068	2.57119	0.848307	0	6.22487	32.5426	2.89762	2.25425	1.92397	1.46417	1.58721	2.38616	3.88185	0.816365
Gm2829	ENSMUSG00000110776	0.231715	0.131454	0.019906	0	0.016017	0	0.2889	0	0.028432	0	0	0.279727	0.119075	0.048417	0	0	0.039447	0.18987	0.302481	0.072493	0	0.062982	0.072051	0.026077	0	0.16897	0.294473	1.63769	0.074111	0.423363	0.019652	0	0.454736	0.162851	0	0.178924	0.48333	0.067251	0.030123	0.015537	0.02471	0.22663	0.142953	0.119889	0.199401	0.416338	0.085497	0.094693	0.033595	0.10951	0.188215	0.20581	0.05082	0.137995	0.031549	0.045951	0.176048	0.154593	0.203047	0.090922	0.145284	0.143789	0.076392	0.03486	0.329141	0.168715	0	0.095157	0.114142	0.024826	0.226902	0.520132	0.309786	0	0	0.250116	0.164739	1.11889	0.044311	0	0	0.159698	0.020532	0.214993	0.050672	0	0.138013	0.407018	0.249435	0.170682	0	0	0.263995	0.102153	0.025718	0.019015	0.118942	0.180186	0.036879
Gm8171	ENSMUSG00000110778	0.212012	0.092656	0.052395	0.154752	0.1698	0.069226	0.07928	0.023448	0.069393	1.01805	0.589341	0.605895	0.10943	0.147895	0.154567	0.040597	0.108591	0.092597	0.330253	0.496115	0.780511	0.289983	0.438537	0.043086	0.062969	0.112764	0.527252	0.119791	0.212704	0.016885	0.14543	1.27113	0.440036	0.546087	0.975622	0.806902	0.77669	0.401571	0.123294	0.182401	0.085122	0.565948	0.348413	0.311796	0.827973	0.641776	1.0824	0.152359	0.501908	0.624229	0.766801	0.425902	0.481437	0.291946	0.389325	0.299389	0.444507	0.204399	0.362323	0.226373	0.250026	0.582263	0.354579	0.173712	0.185695	0.447663	0.534168	0.218029	0.258308	0.218613	0.08348	0.135792	0.276946	0.124342	0.224578	0.096618	0.218901	0.300105	0.175499	0.114075	0.679878	0.190761	0.213445	0.071521	0.294285	0	0.04046	0.208266	0.14046	0.103781	3.10895	0.348736	0.111844	0.050083	0.668044	0.087897	0.243702	0.493771	0.161599
Gm48271	ENSMUSG00000110779	0	0.100574	0.193191	0	0.027427	0.080116	0.042474	0	0	0.049243	0.474483	0	0	0	0.018418	0	0	0.003944	0.006151	0	0	0	0.006525	0	0	0.005527	0.113997	0	0.015552	0.00568	0	0.232505	0.072948	0	0.013038	0.150845	0.171837	0	0	0	0	0.027143	0	0	0.004042	0.006698	0.012953	0	0	0	0	0.00013	0	0	0	0.015108	0.000445	0	0	0	0	0	0	0.001751	0.011615	0.005586	0	0.001086	0	0	0.023664	0.000922	0	0.352078	0	0.03368	0.019674	0.027412	0.029896	0	0	0.038713	0	0.009719	0.00637	0.028421	0.004727	0	0	0	0	0	0.028359	0.000594	0	0	0.008615	0.161674	0.00775
Olfr949-ps1	ENSMUSG00000110780	0.1181	0.833862	0.47602	0.055857	0.168444	0.042909	0	0.176157	0.501271	0.788151	2.26576	0	0.18408	0	0	0	0	0.05469	0	0.831768	0	0.092554	0	0	0.03228	0	0.515704	0.057938	0	0.053377	0	4.10084	0.170943	1.14402	1.0294	3.75577	1.70148	0	0	0	0	0.29299	2.4586	0	0.059572	0	1.07565	0.057085	0.026191	0	0	0.047722	0	0	0	0	0	0.167732	0.02629	0	0	0	0	0	0.015507	0	0	0	0	0	0	0.129577	0	33.5965	0.439145	0.207632	0.514865	0.034126	0	0	0	0.02075	0	0.090437	0	0	0.574752	0	0	0	0	0	0.260208	0.52255	0	0	0.021164	0.187594	0.070827
Gm31992	ENSMUSG00000110781	0	0	0	0	0	2.18975	0	0	0	0	0.574296	0	0	0	3.3991	0	0	0	0	5.45492	0	0.655975	0	0.330408	0	0	0	1.16004	1.89642	0	0.070247	0.606818	0	0	0	0	0.615216	0	0	0	0	0	0	0	0	1.30096	0	0	0	0	0	0	0	0	0	0	0	0	0	0.117378	0	0	0	0	0.072227	0	0	0	0	0	0.286269	0.524269	0	10.4315	0	0.622645	1.11393	0.851004	0.662056	0	0	0.457881	1.59504	0.974402	0	1.75568	0	1.14389	5.71556	0	0	0	0.548296	0.821157	1.10578	0.652216	1.21988	2.30941	0.110674
Gm48198	ENSMUSG00000110782	1.33492	4.3203	0.343262	0	0	0	0	0	0	7.77759	3.1112	0	0	0	0.761287	0	0	0	0.856891	0	0	0	0	0	0	0	0	0	0	0.440307	0	1.24915	0	1.22981	2.83137	1.1351	3.64521	0	0	0	0	0.80611	0	0	0.16902	0	1.01746	0	0	0	0	0	0	0	0	0	1.8237	0.053091	0	0	0	0	0	0	0	2.01716	0	0	0	0	0.315611	0	0	0	0	1.08223	1.89252	1.36968	3.91542	1.52652	0	0	0.34047	4.76684	0	0	1.29842	2.79528	0	1.05604	0	0	3.00673	3.7338	0	0	0	6.73488	0.252037
Gm48821	ENSMUSG00000110783	0	0	0	0	0	0	0	0	0	0	0	0	0	0	0	0	0	0	0	0	0	0	0	0	0	0	0	0	0	0	0	0	0	0	0	0	0	0	0	0	0	0	0	0	0	0	0	0	0	0	0	0	0	0	0	0	0	0	0	0	0	0	0	0	0	0	0	0	0	0	0	0	0	0	0	0	0	0	0	0	0	0	0	0	0	0	0	0	0	0	0	0	0	0	0	0	0	0	0
Gm39436	ENSMUSG00000110784	0.412439	1.86947	0.399115	0.204475	0.205695	2.96607	5.8112	0.467735	0	0.937022	0.88761	0	0	0	0	0.555837	0	0.835895	0.277405	1.29385	0	1.02178	0	0	0	0.485741	0	0	0	0.538493	0	0	0.89053	0.468316	2.16363	1.19685	3.48723	0	0	0	0	0	3.50294	0	0	1.19832	2.10316	0	0	0	0	0	0	0	0	1.1581	0	0	0	0.126406	0.237264	0	0	0	0	0	0	0	0	0	0	0	0	46.3942	7.88286	1.06546	0.888	0.374618	0.835183	0	0	0.873373	1.03785	0	0.263264	0	1.23226	0	0	0	0	0	0	0.914155	0	0.522993	0.89103	1.79656	0.244983
Gm5119	ENSMUSG00000110786	0.175009	0	0	0	0	0	0	0	0	0.274357	0.282299	0	0	0.150891	0	0.109193	0	0	0.081082	0.020725	0	0	0	0	0	0	0	0	0	0	0	0	0	0.070753	0	0.071958	0	0.087853	0.029391	0	0.041454	0	0	0.03996	0.053138	0.104433	0.21355	0.039703	0.041705	0.06285	0	0.104292	0	0.016738	0	0.083333	0.043733	0.01442	0	0	0	0.0314	0.113278	0.002096	0.134627	0.292552	0	0.122828	0.168674	0	0	0	0.043269	0	0	0.068753	0	0	0	0	0	0	0	0	0	0.163978	0	0.074108	0	0	0	0	0	0	0	0	0.09314	0.2808	0.157315
Gm6667	ENSMUSG00000110787	0	0	0	0	0	0	0	0	0	0	0	0	0	0	0	0	0	0	0	1.6514	0	0	0	0	1.02956	0	0	1.78671	5.40159	0	0	1.5273	0	1.0255	0	0	0	0	0	0	0	0	0	0	0.199451	0.306592	0	0	0.151871	0	2.20176	0.194354	0	2.22815	0	0	0	0	0	0	0	0	0.325315	0	0	0	0	0	12.8702	0	0	0	0	0	0	0	0	0	0	0	0	0.398112	0	0	0	0	0	0	0	3.14013	0	0	0.802869	0.148088	0	0	0	0	0
Gm33700	ENSMUSG00000110788	0.315165	0	0.386601	0.00671	0.022934	0	0	0.151388	0	0.838521	0.631255	0	0	0	0	0	0	0	0.454293	0	0	0	0	0	0	0	0	15.2044	0	0.174419	0	0	0.31421	0.138509	0.567684	0.383525	1.20035	0	0	0	0	0.03439	0	0	0	0	0	0	0	0	0	0	0	0	0	0.359297	1.00587	0.006172	0.035319	0.097434	0	2.62095	0	0	0	0	1.54775	0	0	0	0	0	0	0	0	0.280786	0	0.536195	0.482225	0.086117	0	0.347849	0	0	0	0	1.20808	0	9.56382	0.224841	0	0	1.01496	0.834044	0.533463	0	0.72878	0.64414	0
Gm33053	ENSMUSG00000110789	0	0	0	0	0.046986	0	0	0	0	0	0	0	0	0	0.478951	0	0	0	1.06604	9.77108	5.38032	1.8486	0	0	0	0	0	10.7319	20.2141	0	0	0	0	0	0	0	0	0	0	0	0	0.762064	0	0	0	2.31297	0	0	0	0	0	0	0	2.22678	2.88569	0	0	0.110334	0	0	0	2.7633	0.510934	0.055972	0	0	1.31711	0	0	0	0.385146	0.121876	0	20.6273	0	0.651562	0.503419	0.270835	0.272328	0	1.278	3.05415	1.24883	0	0	0.990638	1.73757	0	0	0.862807	41.9638	12.5706	1.59856	0.46047	0.481429	0.111303	0.769697	0.671499	0.112275
Gm47079	ENSMUSG00000110790	3.04375	0.142168	0.570006	1.35503	4.31366	0.995689	0	0.236343	0.178194	0.836525	1.52663	7.4295	0.452786	1.57535	0	0	8.12366	24.2987	25.636	0	0	0.745707	0	0.510032	0	0.32953	0.156944	1.96442	0.379521	0.055458	0.130635	0.237996	0.414573	0.694297	0.135966	0.404226	0.589483	18.3994	15.8033	0.092537	0.083633	0.81176	0	5.66384	3.6591	1.44532	2.46565	4.49362	1.81692	0.887565	0	3.16018	2.14911	2.08849	1.02904	3.07273	0.30346	4.72222	11.2435	4.92639	3.04653	2.71278	1.40376	16.5571	1.42486	1.94203	0	5.14667	2.45538	0.919725	0.341731	1.32736	1.02628	0	0	3.41707	1.80031	1.85467	0.855586	0.706715	1.84307	2.02659	1.82784	2.15997	2.9517	2.12297	13.5679	21.1602	12.0204	0.83796	0	0	1.35155	1.36517	1.86214	1.24138	0.844547	1.58549	0.704671
Gm47508	ENSMUSG00000110791	0.570045	2.29408	2.0994	0.154735	0.776693	0.162023	0.291623	0.234611	0.249966	5.01644	5.23574	1.1019	0.786667	0.064409	2.08808	0.050498	0	0.945889	1.92068	3.82838	0	0.174129	0	0.260253	0.304202	1.67674	0.469471	0	5.83859	0.312588	0.25481	0.732893	0.792302	1.56232	2.79554	4.68573	1.61562	0.055218	0.130207	0.066313	0.045611	0.047367	0.189213	0.404559	0.165449	2.26158	0.856156	0.072393	0.103451	0.131051	0	0.095803	0.074087	0.034103	0.012055	1.17053	3.10709	0.856918	0.163298	0.515431	0.41363	0	0	0.24075	1.50194	0.450767	0	6.8278	0	1.52904	1.34265	1.46	1.63523	66.3913	7.51696	2.85451	5.0433	1.86452	0.393775	1.23177	8.1368	2.94577	0.8779	2.54914	0.029643	2.2716	1.18374	1.37787	0.04213	1.7501	85.1154	4.59878	2.69056	1.22535	2.97208	2.21479	1.6052	3.0298	0.674856
Olfr931-ps1	ENSMUSG00000110792	0.606316	0	0.098164	0	0	0	0	0.306011	0	0	0	0	0.324692	0	0	0	0	0	0	0	0	0	0.203604	0	0	0	0	0	0	0.219269	0	0	0.217187	0	0	0	1.22859	0	0	0	0	0	0	0	0	0.123064	0	0	0	0	0	0	0	0	0	0	0	0	0	0.124119	0	0	0	0	0.157615	0	0	0.321746	0	0	0.090257	0	0	0	0	0.513656	1.51059	0.844735	0.188523	0	0	0.224173	0	0.894206	0	0	0.243361	0	0	0	0	0	3.90183	0.551939	0	0	0.219512	0.265317	0
Gm7395	ENSMUSG00000110793	0.320678	0	0	0.04426	0.154805	0	0.275908	0	0.080929	0.496031	1.42368	0	0	0	0	0	0	0	0	0	0	0.867655	0	0.072721	0.148038	0	0.115048	0	3.83241	0	0	1.38017	0	0.177301	0	1.02663	1.15399	0	0	0	0	0	0	0	0	0.761607	0.454861	0.051318	0.048581	0	0	0	0	0	0	7.64036	0	0.130195	0	0.114606	0	0.056754	0	0	0.495699	0	0.147585	0	0	0	0	0.759094	0.064316	13.4098	0	1.75618	2.74348	1.345	0	0.495878	2.93494	2.89012	0.825252	1.88733	0	4.27589	2.25652	0.663903	0	0.106497	0	0.07743	1.03062	1.28001	0.708349	0.529237	0.224879	1.19597	0.179474
4930401A07Rik	ENSMUSG00000110794	3.0598	0	0.512394	0	0.340218	0	0	0.202544	0	0	1.01503	0	0	0	0	0	0	0	0	7.68401	3.49112	1.28137	0	0	0	0	0	4.85936	0.734847	0	0	1.7024	0	1.04558	0	2.73509	0	0	0	0	0	0	0	0	0	1.25693	1.17289	0	0	0.78634	0	0	0	0	0	0	0	0	0	0	0	0	0	0	0	0	0	0	0	0	0	0	0	0	33.5354	0.595005	0	0	0.700147	1.78129	0	0	0	2.0244	0	3.01923	0.326591	2.03767	0	0	0	0	3.33366	0.973041	0	0	2.82309	1.72045	0.423771
Gm47179	ENSMUSG00000110795	0.211212	3.27096	0.299861	0.028872	0.518913	0	0	0.114943	0.212734	1.02888	0.203087	0.199693	0.33787	0	0.070886	3.21422	0	0	0.72917	0.178643	0	0	0	0.571074	2.24666	0.156863	1.23623	0	0	0.066215	0	1.10156	1.64412	1.14529	2.23492	1.62472	1.98826	0	0.041612	0.169949	0.030153	0	2.43478	0	0.044616	0.125757	0.259955	0	0.010369	0	0	0	0	0	0	0	0	0.021997	0.053269	0.055484	0.32698	0	0.168201	0	0.284703	0	1.08326	0	0	0.288913	0.053438	0.607732	0.200591	0	0	0.262126	1.3781	1.01496	0	1.00336	0	0.522182	0.021351	0.836748	0	0	0	0	0	0.242461	0	0.550192	0.238746	0.433939	0.164959	0.131849	0.064983	0.142019	0.356787
4930543K20Rik	ENSMUSG00000110799	0.356751	0	0.09823	0.073196	0.152198	0	0	0	0	0.489981	0.434839	0	0	0	0	0	1.29084	0.060835	0	0	0.039536	0	0	0	2.14867	0	0	0.066813	0	0.235016	0	0.385558	0	0	0	0.803206	0	0	0	0	0	0	3.24017	0	0	0	0.761669	0	0	0.0161	0	0	0	0	0	0	0	0	0	0.096943	0	0	0.014767	0	0	0	0	0	0	0	0	0	0	0	0	0.24808	0	0.049871	0.050063	0	0	0	0	0.241761	0	0	0	0	0.100801	0	0	0	0.333831	0	0.286309	0	0	0.288734	0.093523
Gm48736	ENSMUSG00000110801	0	0.272588	0	0	0.127383	0	0	0.329742	0	0	0	0.726996	0	0	0	0	0	0	0	0	0	0	0	0	0	0.651317	0	0	0	0	0	0	0	0.708511	0	0	0	0	0	0	0	0	0	0	0	0	0.365263	0	0.103286	0	0	0	0	0	0	0	0	0	0	0	0	0	0	0	0.050587	0	0	0	0	1.88728	0.383247	0.358293	0.78628	0	0	0.347493	0	1.11325	1.88261	0.759071	0	0	0	2.36689	0	0	0	0.023431	0	0	0	0	0.681804	0	0	0	0	0	0.692388
Gm47141	ENSMUSG00000110802	0	0.35485	1.4501	0.505471	0.740144	7.18998	0	0.611542	0.729979	4.91312	5.76025	0.251933	0.491586	0	0	0	0	0	0	0	0	0	0	0	1.06143	0.973633	0.675318	1.61318	0	1.17264	0.270719	3.84272	2.04569	2.63089	4.21573	1.74465	3.57503	0	0	0	0	0	0	0	0	0	3.12698	0	0	0	0	0	0	0	0	0	0	0	0	0	0	0	0	0	0	0	0	0	0	0	0	0	0	0	0	0	0.671568	0	0	0	0	0	0	0	0	0	0	0	0	0	0	0	0	0	0	0.094531	0.566039	0	0
Gm20275	ENSMUSG00000110803	2.95527	1.51154	2.18861	0.207333	0.520146	0.927462	0.086089	0.195038	0.215454	2.84658	3.86662	0.676932	1.04788	0.73575	11.5561	2.89993	0	4.92169	6.51011	1.24854	0.823156	2.19975	0	0.717755	1.11437	0.31383	0.631403	1.4105	0	0.818298	0.117742	2.42443	2.17103	4.81091	1.93887	3.55543	1.31657	0	0.00412	0	0	8.24958	0	0.036643	0.04076	4.82249	0.837094	0.036722	0	0.098664	0	0.014693	0.092482	0.043257	0	0.122656	0.101875	3.53946	1.28049	3.60366	4.75058	0.460236	0.659815	1.29937	0.824016	0.386951	2.97212	3.22201	0.083806	9.16431	10.1492	5.56672	9.84806	40.9889	0.070614	3.25862	10.1232	5.59144	4.74693	8.42433	8.82352	4.91936	14.5995	7.96372	0.321797	10.1654	18.6172	7.72812	6.10962	6.33626	18.8587	10.4413	5.47543	2.47629	2.61246	1.81089	9.35218	5.65841	1.59583
Olfr1084	ENSMUSG00000110804	0.389255	0	0.081113	0.041099	0.061712	0	0	0.043489	0.139626	0.359593	0	0	0.090891	0.219579	1.25317	0	2.78477	0.330277	0.585859	0.31758	0.490875	0.737199	0	0	0	0.316776	0.076831	0	0	0.026045	0.020548	0.619313	0.397967	0.374097	0.368527	3.00357	2.33332	0	0	0	0	0.574271	0	0.008788	0.029414	0.842521	0.519284	0.013951	0	0	0	0.023563	0.118102	0	0	0	0.095044	0.025209	0.008308	0.040013	0	0	0	0.01886	0.050534	0	0.631909	0	0	0.155718	0.290844	0.163271	0.128124	0.049032	0	0.691932	0.843019	0.938649	0.811189	0.462383	1.50089	0.119101	0.2262	0.17683	0.930628	0.160108	0.540391	0.433281	1.60209	0.057902	0	0.42941	0.679375	1.23522	0.106299	0.180619	0.603	0.983304	0.119823
Gm5364	ENSMUSG00000110808	0	0.389338	0.65138	0.058458	0.195995	1.11309	4.85502	0.60277	0.388028	2.93884	1.68189	0.849955	0.693774	0.269024	0	0	0.177136	0.076796	0.061516	0	0.306518	0.151288	0.064812	0.296261	0.087007	0.35966	0.620176	0	0.67904	1.21198	0.514626	3.84678	0.73768	0.537488	2.8628	1.09252	2.3796	0.078003	0.050305	0.315743	0.091207	0.051768	2.74824	0.180394	1.24492	0	1.75962	0.061554	0.928571	0.03373	0.386942	0.113604	0.997396	0.178708	0.099788	0.05943	0.093566	0.035689	0.221151	0.345309	0.220821	0	0.087862	0	0.062241	0.160361	0	0.196557	18.8545	0.585274	0.268657	0.111112	0.018515	0.789734	2.28767	0.149097	0.184196	0	0	0.107106	0	0.200736	0.049104	0.04827	0.296614	0	0.113103	0.43743	0	1.32594	0	0	0	0.308994	0.110866	0.274459	0	0.295326	0.04512
Gm46138	ENSMUSG00000110809	0	0	0	0	0	0	0	0	0	0	0	0	0	0	0	0	0	0	0	0	0	0	0	0	0	0	0	0	0	0	0	0	0	0	0	0	0	0	0	0	0	0	0	0	0	0	0	0	0	0	0	0	0	0	0	0	0	0	0	0	0	0	0	0	0	0	0	0	0	0	0	0	0	0	0	0	0	0	0	0	0	0	0	0	0	0	0	0	0	0	0	0	0	0	0	0	0	0	0
Olfr1005-ps1	ENSMUSG00000110810	0	0.34073	0.466294	0	0	0	0	0	0	0	0	0	0	0	0	0	0	0	0	0	0	0.694865	0	0	0	0	0	0	0	0	0	0	0	0	0	0.94977	0	0	0	0	0	0	0	0	0	2.34893	0	0	0	0	0	0	0	0	0	0	0	0	0	0	0	0	0	0	0	0	0	0	0	0	0.425991	0.343693	0.355095	0	0	0	1.15965	0	0.492522	2.09493	10.2838	0	0.365121	0	0	0	0	0.312404	0	0	0	0	1.66473	0.800408	0	0	0	0	0
Gm48729	ENSMUSG00000110811	0	0	0	0.436735	0.222143	0	0	0.275862	0.130606	0	0.875279	0.192227	0	0	0	0	0	0	0	0	0	0	0	0	0.337976	0.631581	0.450411	0	0	0	0	0.959102	1.13101	0.448663	0.321075	3.98256	0	0	0	0	0	0	0.697711	0	0	0	0.429856	0	0.121655	0	0	0	0	0	0	0	0	0	0	0	0	0	0	0	0	0	0	0	0	0	0	0.269732	0	0	0	0	0	0	0	0	0	0	0	0.402935	0	0	0	0	0	0	0	0	1.37816	0	0	0	0	0	0
Gm48407	ENSMUSG00000110812	0.231104	0.162285	0.218223	0.030819	0.07435	0	0.860162	0.127025	0.012939	0	0.955584	0	0	0.111238	0.54418	0.15384	0	0.035967	0.166861	0.389882	0.229918	0.360442	0.008933	0	0	0	0	0.012034	6.81719	0	0	0.237547	0.325394	0	0	1.22123	0.247172	0	0	0	0	1.06878	0	0	0	0.200486	0.014498	0	0	0	0	0	0	0	0	0.157271	0.296523	0.048899	0	0.201686	0	0	0.012191	0.055075	0.0564	0	0	2.55012	0.297355	0.058929	0.625342	0.042193	0.602882	2.22227	1.47316	0.225498	0.488301	0.183768	0.034038	0	0	0.788039	0	1.32131	0.281415	0.162795	0.153754	0.165529	0.868386	1.13666	1.58583	0	0.498165	0.305145	0.291286	0.0662	0.50036	0.936767	0
Gm31497	ENSMUSG00000110813	0	0	0	0	0.219437	0	0	0	0	2.33363	1.40704	0	0	0	0	0	0	0	0	0	0	0	0	0	0	0	0	0	3.34915	0	0	1.01869	0	0	0	1.66759	0	0	0	0	0	0	0	0	0.145387	0	0.293126	0	0	0	0	0	0	0	0	0	0	0	0	0.082349	0	0	0	0	0	0	0	0	0	0	0.187198	0	0	20.8699	0	0.271484	0	0	0.771263	1.28873	0	0	0	0	2.08642	2.86432	0	0	6.49976	0	0	0	1.15908	0.379677	0	0.324299	0.598011	1.23155	0
Gm38661	ENSMUSG00000110814	0.345059	0.425774	0.200647	0.139355	0.126962	0.340819	0	0.192968	0.125134	1.20583	1.09507	0.031691	0.10731	0.033412	2.93824	0	0	0.662045	1.81999	0	0	0.602996	0	0	0.039517	0.06483	0.341339	0.298548	0	0.186328	0.034974	1.13106	0.187086	0.512904	0.964821	1.23528	0.760715	0	0	0	0	1.69917	0	0	0.029607	1.96734	0.319712	0.014024	0	0	0	0	0	0.001464	0	0	0.35952	0.031994	0.008474	0.06381	0	0	0	0	0.194486	0	0.192871	0	0	0	0.612033	0.151168	0.080684	0	0	1.28888	0.968776	0.656954	0.18948	0	0	1.08013	1.22311	0.101562	0	1.54245	0	0.119157	0	0	0	0.247929	1.27265	0.38126	0.336551	0.543119	1.73201	2.37283	0.019206
Gm47345	ENSMUSG00000110815	0.720605	1.00976	0.30213	0.085677	0.151796	0.810215	0	0.096676	0.158816	1.98933	0.612959	0.129744	0.16457	0	0	0	0.142416	0	0	0.647725	0.025154	0	0	0.011278	0	0.242309	1.382	0	0	0.057263	0	0.658189	1.15709	0.181894	0.671874	1.65872	0.956977	0	0	0.029812	0	0	0	0.011934	0.0394	0.052192	0.311068	0.051035	0	0	0	0.063997	0	0	0	0.049772	0	0.408704	0.288865	0.320318	1.0724	0	0	0.230956	1.27572	0.046471	0	0.08857	0	0.753149	1.29024	1.17507	2.45157	0	0.392603	2.28953	5.78111	1.27223	0.146253	0.090312	0.231287	1.60057	0	1.30092	0	0.021547	1.90678	0.134672	0	0	0	0	1.7153	1.23388	1.37969	0.186759	1.56842	0.753862	0.366134
Gm19178	ENSMUSG00000110816	0.966113	1.61816	0.286979	0.299129	0.2777	0.742797	0.313812	0.395823	0.358788	0.543155	0.084045	0.14938	1.06032	0.158312	0.454113	0.144622	0	0.713123	0.568223	0.269913	0	0.146369	0	0.46528	0.856359	1.02862	0.915305	2.68846	0.784524	0.896357	0.537794	1.96539	1.53976	1.36597	0.95872	2.01627	0.770824	0.075939	0.050605	0.440498	0.549511	0.125975	0.684645	0.122288	0.300646	0.21914	0.765734	0.601364	0.257872	0.267296	0.229129	0.661029	0.339921	0.366356	0.189481	0.602979	0.121631	0.996738	0.667974	1.17339	0.854869	0.273607	0.855644	0.535255	1.36919	0.054237	0	0	0.122692	0.804955	1.03406	3.05764	2.34098	0	0	2.12443	2.4785	1.49197	0.277597	0.173063	0.614633	0.593368	0.428062	0.651118	0.070993	0.192035	0.487647	1.28216	0	0.362095	0	0.23178	1.96599	1.03064	0.637784	0.350431	0.984503	1.2051	0.24525
Gm47723	ENSMUSG00000110817	1.07066	0.004991	0.109014	0.142611	0.097275	0	0	0.058284	0.19194	1.43127	2.89217	0.137983	0	0.134139	0.12787	0	0.008014	0.035168	1.83697	0.4516	0.308143	0.060031	0.118723	0	0	0.066459	0.507307	0	0.090665	0.165582	0.111546	1.21337	0.99946	1.40197	2.13672	1.74681	2.35318	0	0	0	0	0.241344	0	0.22582	0.031422	2.68724	0.994936	0.279628	0.057102	0	0	0.107833	0.001464	0.105012	0	5.55528	0.249457	0.13555	0.168847	0.669644	0.306891	0.013977	0.003173	0.055179	0.131817	2.01524	0	0.005487	0	0.049378	0.359875	0.699323	1.12099	42.8586	0	2.11591	2.23006	2.22644	3.3887	1.96371	0.316922	2.55115	1.08452	1.72713	0	2.38814	2.49121	5.94084	0	6.05761	5.04319	0.018745	2.24316	0.904239	1.71649	0.417157	0.912544	1.01835	0.257978
Olfr1252	ENSMUSG00000110819	0.066961	0.09207	0.256528	0.019779	0.140561	0	0.259241	0.202974	0.052344	0.131894	0.141366	0.215351	0.039739	0	0.348855	0	0	0.072687	0.024881	0	0.031149	0	0.017298	0	0	0.116936	0.056355	0.149111	0	0.0723	0.030467	0.858767	0.645713	1.15428	1.21268	1.56861	1.213	0	0	0	0	0	0	0	0.03333	0	0.366884	0	0	0	0	0	0	0	0	0	0	0	0	0.012526	0	0	0	0	0.01339	0	0	0	0	0	0.038775	0.029655	0	0	0	0.013221	0.759768	0.661473	0.389227	0.235757	1.35412	0	0.098898	0	0	0.140634	0.081547	0.089446	0	0.692068	0	0	0.385168	0.864234	0.322448	0.023127	0.021931	0.027271	0.048336
Gm47176	ENSMUSG00000110821	0	0.217007	0.222296	0	0.345048	0	0	0.133726	0	2.20611	0	0	0	0	0	0	0	0	0.610235	0	0	0	0	0	0	0	0	0.203789	0	0	0	0	0.237403	0.291357	0	0	0	0	0	0	0	0	0	0	0	0	0	0	0	0	0	0	0	0	0	0	0	0.051645	0	0	0	0	0	0	0.125625	0.29778	0	9.92522	0	0	0.332355	0.765178	0.213273	0	0	0.759399	1.31251	0.588467	0	1.83263	0	0.202617	0	0.172697	0	0	0	0.304781	0	0	0	0	1.06428	1.57425	0.206585	0	0.56582	1.03619	0.067757
Gm18305	ENSMUSG00000110822	0.012903	0	0.100805	0.024666	0	0.212411	0	0.04939	0.079483	0.917944	0.17347	0.087457	0.08293	0	0.078009	0	0	0.064493	0	0	0	0	0.119676	0.196658	0	0.154037	0.272783	0	0	0.140582	0.027649	0.37824	0.333904	0.318942	0.342036	0.747012	0.094127	0	0.004203	0.007435	0.044541	0	0.065645	0	0.013283	0.062864	0.70581	0	0.010686	0	0.033537	0	0	0.033804	0	0.047421	0	0.035505	0	0	0.024115	0	0.006035	0.002839	0.047025	0	0	0	0	0.018655	0.068459	0.149202	0.073803	0	0	0.040968	1.09592	0	0.023581	0.030439	0	0.25505	0	0	0	0	0.255668	0	0.059709	0	0	0	0.226492	0.065209	0	0.047297	0.076453	0.177459	0
Gm36799	ENSMUSG00000110823	0	0	0.181902	0.144597	0.140313	0	0	0.232166	0.12926	0.906352	0	0	0	0	0	0	0	0	0	0	0	0.52048	0	0.917219	0	0	0	0	0	0.111635	0.147372	0.372373	0.385452	0.379675	0.942302	0.731052	0.973312	0	0	0	0	1.33375	0	0	0	0	0	0	0	0	0	0	0	0	0	0	0	0	0	0	0	0	0	0	0.079459	0	0	0	0	0	0	0	0	12.0193	0	0.044588	0.112517	0.338021	0	0	0	0.235954	0	0	0	0	0.187192	0.095581	0	0	0	0	1.45022	1.38382	0.113665	0.524064	0	0.340033	0.039404
Gm48677	ENSMUSG00000110824	0	0	0.46143	0	0.799353	0	0	0.364428	0.228634	0	1.20848	0	0	0	2.93359	0	0	0	0	0.431304	0	0	0	0.291398	0.506402	0	0.626863	0.778769	1.67685	1.11242	0.142722	7.17338	12.5236	13.3438	3.43037	3.22404	0.541823	0	0	0	0	4.28142	0	0	0	0	1.14583	0	0	0	0	0	0	0	0	0	0	0.413548	0	0.30782	0.838128	0	0	0.143974	0.364213	0.692102	0	5.11929	0	0.23894	0.365676	0.876536	0.98633	18.809	0	1.08505	1.45048	0.40189	0	0	1.62335	0	0.779321	0	0	0	0	0	0	0	0	0	0	0.63837	0.285422	0.179831	0.196273	0	0
Gm8959	ENSMUSG00000110825	8.93685	4.36677	3.84601	0.667315	2.53693	6.00529	7.21561	2.2713	1.48955	7.99967	7.88466	7.61778	3.89983	10.9685	7.97551	8.37877	11.4451	6.30887	8.65739	13.5199	15.1174	8.94438	8.84716	2.51147	4.09852	3.19565	4.46197	12.8309	10.9026	3.89486	5.24258	7.35105	9.65064	6.49022	13.076	14.2513	11.2949	3.76601	5.83164	6.98332	6.11837	14.1004	15.1657	11.5418	15.704	14.5931	12.9684	9.31303	12.1687	17.9257	19.563	10.3908	17.0093	13.95	9.60046	9.22424	10.5205	9.37668	7.47949	6.24991	8.01113	9.47022	8.46598	7.93561	9.28142	13.766	10.3251	10.8494	8.06091	9.56735	9.25363	8.67636	11.9904	7.18654	9.39862	4.66505	7.07224	7.23464	8.29318	10.4898	4.14356	5.40322	5.63153	9.60584	8.60692	16.3822	8.80109	8.60536	5.08939	6.23749	9.6379	11.732	4.67548	4.31078	8.33798	12.0268	11.0857	7.86442	4.34272
Gm47262	ENSMUSG00000110826	2.33174	2.82991	2.19449	0.389446	0	0	0	0.305982	0	0	3.67317	0	0	0	4.28562	0	0	1.388	4.35056	0	4.82627	2.27467	7.51472	0	1.55702	0	0.46105	0	1.36569	0	0	0	0	2.76118	1.80608	2.38794	0	0	0	0	0	8.69709	0	0	0	8.02107	1.45401	0.338105	0	0	0	0.757023	0	0	0	0	0	0	0	0	0	0	0	0.155158	0.569117	0.407699	0	4.14887	1.13066	0	0.841015	0.996917	0	0	121.082	0.993328	4.87519	1.96201	0	4.11146	5.29498	2.05118	2.52208	1.90391	3.84742	6.22469	5.65326	0.730663	0	0	0	0	3.661	2.0191	1.90341	0.870326	4.87273	4.72894	0
Gm32281	ENSMUSG00000110827	0	0	0	0	0	0	0	0	0	0	0	0	0	0	0	2.20309	0	0	1.4059	0	0	0	0	0	0	0	0	0	0	0	0	0	0	0	0	0	0	0.563633	0.072004	0	0	0	0	0	0	0.578499	0	0	0	0	0	0	0	0	0	0	0	0	0	0	0	0	0	0	0	0	0	0	0	0	0	0	0	0	0	0	1.1497	0	0	0	0	0	0	1.24641	0.591724	0	0.291236	0	0	0	0	1.1638	0.615463	0	0.68423	0	3.55062	3.60095	0
Gm47517	ENSMUSG00000110828	0.260643	0	0.250661	0	0	3.13652	0	0	0	0.129445	0	0	0	0	2.61281	0	0	0	0	0	0	0	0	0	0	0	0	0	0	0	0	0	0	0	0	0	0.209146	0	0	0	0	0	0	0	0	0.314241	0	0	0	0	0	0	0	0	0	0	0	0	0	0	0	0	0	0	0	0	0	0	0	0	0	0	0	0	0	0	0.509797	0	0	0	0	0	0	0	0	0	0	0	0	0	0	0	0.461263	0	0	0	0	0	0
Gm47638	ENSMUSG00000110829	5.98038	0.36922	1.40708	0.297424	0.455031	0.967413	0.64719	0.256158	0.574535	4.39552	6.1109	2.44537	1.52335	0.520797	9.52395	1.68234	0	3.55847	6.79517	8.70264	11.4475	5.95111	0.40546	0.462672	0.205305	0.33417	0.592206	4.94562	1.54425	0.629566	0.544981	4.88743	2.57887	2.7079	4.2129	6.74374	7.81341	0.744808	1.16202	0.817649	0.771729	9.94716	4.73489	1.14101	6.85764	9.07827	6.51418	0.919744	4.84292	1.35176	6.02216	1.48955	5.91384	0.761187	0.729067	8.12813	1.63094	0.679696	0.370064	0.817427	0.51072	1.25895	0.800203	0.693427	1.14303	3.29035	1.06676	12.2419	0.94303	0.770173	1.91021	0.693296	0.790021	1.43767	1.23481	2.26318	3.24492	3.66749	6.15945	1.16182	8.41355	3.77245	2.5063	5.79735	0.311368	28.0974	3.2576	1.81159	0.708872	0.420595	1.1988	3.11325	3.76047	3.6402	1.90576	7.5773	4.34439	9.14115	0.423509
Gm46218	ENSMUSG00000110830	1.59259	11.2436	13.0883	0.378431	0.955761	3.49806	10.977	0.940793	0.334576	14.8923	20.9358	0.455445	0.265309	0.216754	5.45576	0	0	1.34973	0.548265	1.38515	16.0476	1.90225	0	0.268998	0.372344	1.64377	4.20656	0.049252	17.0057	2.31228	1.79758	9.64663	3.18643	6.20584	1.36357	2.78919	3.82838	0.248023	0.011251	0.560563	0.474774	3.97084	0.758663	0.179647	0.065544	1.58268	0.521884	0.188191	0.046104	0.034455	0.42908	0.002925	0.018344	0.511425	0.120448	0.504048	3.06937	0.355588	0.518957	1.34479	2.15899	2.23856	0.023489	0.407093	1.31024	0.833931	1.18982	3.16884	0	1.06524	2.32746	1.28897	1.74683	0	0	0.934871	7.07812	2.07059	6.13535	5.92102	2.68102	4.54962	4.78579	0.173756	1.78548	1.43344	2.41005	0.735311	2.66734	7.27874	0.27633	1.54661	3.16063	2.39106	1.4317	1.15463	6.05613	4.91961	0.665102
Gm48159	ENSMUSG00000110831	0.155275	0	0	0.206403	0.533424	0	0	1.3112	0.50908	0	0	0.690723	0	0	0	0	0	0	0	0	0	0	0	0	0	0.413012	1.59849	0	1.30622	0.135321	0	1.27382	0	0.29094	0.406853	0	0	0	0	0	0	0	0	0	0.093872	0.581781	0	0	0.070328	0	0	0.133871	0	0	0	0	0	0.153857	0.025106	0.554632	0.284154	0	0	0.098873	0.199387	0	0	0	0	0	0.1694	0	0	0	0	0	0	0.414785	0	0	0	0	0	0	0	0	0	0	0	0	0	0	0	0	0	0	0	0	0
Gm48125	ENSMUSG00000110832	1.30086	0.119286	0.275166	0.05952	0.055743	0	0	0.048099	0.064673	1.35983	0.526904	0.172854	0.200094	2.2527	0	0	0	0	5.47002	0.438398	2.68792	1.17873	0	0	0	0.109042	0.03529	0	4.45116	0	0	0.456303	0.268988	0.438958	0.829461	2.0045	0.456535	0	0.020386	0	0.030589	5.89419	0	0	0	4.06604	0.980141	0.378529	0	0	0	0.138834	0	0	0.020716	0	0	0.08641	0.028433	0.440038	0	0	0	0.040537	0.50412	0.168647	0	0	0	0.221873	0.891071	1.01886	0.208677	9.84802	0	0.948887	6.25291	2.83737	0.333589	1.18328	12.1857	6.2812	1.05588	1.82311	0.935979	10.7671	13.5446	1.34829	0	1.53614	0	3.66123	2.25241	2.59579	2.19022	1.61852	2.3402	5.21341	0.835163
Gm47981	ENSMUSG00000110833	0.479629	0	0.226108	0	0	0	0	0.354165	0	0	0	0	0.319148	0	0	0	0	0	0	0	0	0	0	0.60006	0	0	0	0	6.89661	0	0	0	0.531307	0	0	0	1.74938	0	0	0	0	0	0	0	0	0	0	0	0	0	0	0	0	0	0	0	0	0	0	0	0	0	0	0	0	0	0	0	0	0	0	0	0	0	0	0	0	0	0	0	0	0	0	0	0	0	0	0	0	0	0	0	0.493692	0	0	0	0	0	0
Gm39469	ENSMUSG00000110834	7.82849	1.44256	10.485	0.127821	0.518192	0	0	0	1.26983	8.08319	0	0	4.28908	18.4252	15.7676	12.5325	0	6.45143	4.72635	2.41011	0	13.0078	6.47708	4.02955	4.13617	0.439561	2.99367	0	4.93294	3.98234	4.49142	0	4.75358	4.0699	8.36181	12.9483	7.76956	0	0.416447	3.00081	4.07362	0	0	2.24557	2.73494	2.60765	0	0.221125	1.74788	0	4.94152	1.71653	1.52858	3.79748	4.85702	14.3844	2.90533	6.87624	4.36464	5.60913	7.06235	0	10.7285	3.29704	7.17832	16.6713	25.6093	5.93918	0	10.8278	14.2863	9.36221	8.89101	14.5873	0	7.77822	9.37774	10.8032	26.666	15.1256	0	10.9641	30.1528	20.5077	1.06046	3.11917	5.43091	5.11956	51.1544	7.29466	24.9392	0	10.1395	12.8273	5.94325	5.26599	16.8998	9.86473	4.02627
Gm48563	ENSMUSG00000110835	0.270738	0	0.239487	0.007759	0	0	0	0.024958	0.016946	0.050899	0.266098	0.011392	0	0	0	0	0	0	0.630975	0.147199	0	0	0	0	0	0	0.091742	0	0	0	0	0.24278	0.072661	0	0	0	0.18065	0	0	0	0.016197	0	0.086088	0.007414	0	0.27517	0	0.01634	0	0	0	0	0	0	0	0	0.325926	0.011802	0.0149	0.081387	0	0	0	0	0	0.065989	0	0.003592	0	0	0.115703	0.059291	0.020068	0	0	0.430845	0.176259	0.363212	0	0.015859	0.203012	0.159122	0	0	0	0.183775	0.303936	0.028955	0	1.37399	0.016709	0	0.322774	0.234513	0.418452	0.087427	0.568196	0.66475	0.184353
Gm48801	ENSMUSG00000110836	0	0	0	0	0	0	0	0	0	0	3.09098	0	0	0	0	0	0	0	0	0	0	0	0	0	0	0	0	0	0	0	0	0	0	0.737929	0	0	0	0	0	0	0	0	4.27998	0	0	0	1.14755	0	0	0.756564	0	0	0	0	0	0	0	0.078876	0	0.144588	0	0	0	0	0	0	0	0	0	0	0	0	0	0.804515	0	0.576183	0.707744	1.34577	0	0	0	0	0	0	0	0	0	0.430934	0	0	0	0	0.966988	0.649812	0	0	0.785835	1.02012	0
Gm18729	ENSMUSG00000110837	4.21235	0.22699	0.085081	0.127203	0.103995	8.25846	0	0.198568	0.154103	1.52936	0.900649	0.317676	0.077502	0	9.00319	0.10157	0	1.20035	8.64965	1.51535	0	2.24093	16.634	0	0.062895	0.155607	0.438044	0	0.872252	0.193846	0	0.651353	0	0.640681	3.69317	3.70197	2.25786	0	0	0.02548	0	1.22588	0	0.040389	0.046447	4.19515	1.32381	0	0.020438	0.016204	0	0.124343	0	0.035984	0	4.27261	0	0.032474	0.263557	1.00861	0.032136	0	0.341884	0.228035	1.34411	1.93822	7.86704	0	0	0.629753	3.71114	2.49795	1.05468	86.715	0	5.53517	12.6538	10.3905	3.31815	1.49366	21.0934	7.23367	4.57356	4.47783	0.619482	9.21098	18.2674	1.48745	0	0.548603	2.60672	0	7.97525	5.37045	5.35486	4.68703	8.88123	9.04921	3.27152
Gm47789	ENSMUSG00000110838	0	0	0	0	0.19051	0	0	0	0	0	0	0	0	0	0	0	0	0	0	0	0	0	0	0	0	0	0	0	1.55836	0	0	0	0	0	0	0.673735	0	0	0	0	0	0	0	0	0	0	0	0	0	0	0	0	0	0	0	0	0	0	0	0	0	0	0	0	0	0	0	0	0	0	0	0	0	0	0	0	0	0	0	0	0	0	0	0	0	0	0	0	0	0	0	0	0	0	0	0	0	0	0
Gm47800	ENSMUSG00000110839	0	0.846628	0.252131	0	0.120017	0	0	0.133836	0	0.243023	0.319291	0	0	0	0	0	0	0	0	0	0	0.303561	0	0.442679	0	0.126584	0.795991	0	0	0.193378	0	0.747397	0.373726	0.123369	0.520422	0	0	0	0	0	0	0	0	0	0	0	0	0	0	0	0	0	0	0	0	0	0	0	0	0.07226	0	0	0	0	0	0	0	0	0	0	0	0.22286	0	0	0	0	0.242966	0.225897	0	0.466542	0	0.072596	0.279645	0.580586	0	3.95511	0.079779	0	0	0	0	0	0.456322	0.221227	0.216928	0.210608	0	0	0
Gm47496	ENSMUSG00000110840	2.8417	0.634518	0.549053	0.054648	0.126696	0.385388	1.13912	0.110914	0.057359	0.74407	0.870283	0.409827	0.400616	2.56984	3.07536	4.81599	2.20756	1.55964	2.30117	4.67763	3.45783	1.05651	1.74818	0.375624	1.44325	0.442432	0.391111	0.755566	0.281453	0.987897	0.635471	0	0.213736	0.207765	0.629497	1.08176	1.95542	0.440133	0.595872	1.22189	1.50925	2.08105	2.03155	1.54183	0.686062	2.21696	0.537426	0.800512	0.599519	2.71571	0.647455	2.12495	1.10327	1.26778	1.83472	2.22808	1.76405	0.757552	1.03675	2.45771	0.959956	3.998	0.550236	1.32412	1.24982	2.3895	3.06365	1.96435	0.624413	2.79433	0.930946	1.29893	1.75338	2.02434	3.99592	0.525678	2.77508	0.79194	3.05941	0.85653	3.7475	0.808592	2.30586	1.02778	1.28754	2.75719	0.736256	1.17241	26.3146	1.18478	2.0512	2.53649	2.63912	1.82333	0.869383	1.78083	1.8035	2.0565	0.7368
Gpx4-ps2	ENSMUSG00000110841	172.386	48.7471	56.7415	45.2573	117.379	34.8139	101.343	69.9908	93.8806	63.1461	48.2692	138.764	118.432	75.342	35.1938	10.2335	83.8384	170.8	232.524	30.693	17.7512	221.368	186.466	40.8389	43.0271	93.5265	97.485	53.31	57.6558	128.768	215.993	109.183	80.7212	87.4822	203.914	246.999	189.912	280.682	450.333	146.489	141.795	743.239	344.578	239.494	279.897	446.409	329.394	284.639	231.507	850.921	330.528	374.041	232.01	561.579	303.751	436.857	510.947	255.329	195.877	234.082	250.019	414.175	420.411	213.134	222.945	345.163	216.801	339.214	312.905	162.867	183.576	203.045	150.231	240.704	7.34907	157.39	167.87	159.226	107.123	100.297	204.928	180.514	175.153	149.689	234.841	249.185	260.693	286.42	239.612	350.068	271.284	354.043	147.722	181.101	197.881	202.046	226.26	145.357	89.7771
Gm35552	ENSMUSG00000110843	1.5836	0	1.11095	0	0	0	0	0	0	2.47154	0.805236	0	0	0	5.78228	0	0	1.95466	1.64464	1.33988	0	2.13488	0	0	0.656974	0.322126	0.256787	0	0	0.422168	0.159873	0	4.09788	1.22199	3.48408	5.95693	1.12601	0	0	0	0	2.7859	0	0	0	1.4267	1.05649	0	0	0	0	0	0	0	0	4.971	0	0.201106	0	0.471361	0	0	0	0	0.880428	2.82919	2.70226	0	0	1.96164	1.47216	0	0.980346	0	0	1.26826	5.06571	2.12098	2.3888	3.47366	7.45128	5.61185	5.16679	2.9202	0.591021	8.26581	23.2565	0	0	0	0	5.17284	2.17972	3.76037	2.01546	2.69967	3.29238	5.88247	0.925688
Gm47680	ENSMUSG00000110844	0	0.057847	0.171045	0.134809	0.024876	0	0	0	0.078658	0.897916	0.650339	0	0	0	0	0	0	0	0	0	0	0	0	0	1.29925	0.273505	0.16066	0	0	0.313811	0.024993	0	0	0	1.24815	0	0.795302	0.058676	0	0	0	0	1.43935	0	0	0	0	0	0	0	0	0	0	0	0	0	0	0.001066	0.013591	0	0	0	0	0	0.01839	0	0	0	0	0	0	0	0.027353	0	0	0	0.751251	0	0	0	0	0	0	0	0	0	0	0	0	0	0	0	0	0	0	0	0.156307	0	0
Gm47481	ENSMUSG00000110845	5.62014	0.750826	2.02815	0.213796	0.295245	0	0.506899	1.31017	0.418578	1.99142	2.38143	1.15357	0.145412	0.976033	2.93608	1.23262	1.2527	1.87744	1.82412	2.86405	0.744459	2.43915	0.741901	0.462526	0.542227	1.66929	1.22618	0.998732	3.96892	1.51523	0.471873	3.16173	1.1455	0.939769	1.3284	2.96718	1.45777	0.557417	0.791609	1.00162	1.08319	1.26803	0.642106	1.59562	1.0534	1.27142	2.46509	0.932169	0.956407	1.74209	0.607072	0.746879	0.82408	0.897526	1.12712	0.64641	4.64652	1.75666	0.802861	3.02184	6.47374	1.2472	0.927085	1.05387	3.44815	1.50652	7.93568	4.15932	0.346263	5.54979	7.20999	5.20524	2.91603	20.4918	1.48851	5.18856	9.20715	5.56802	10.3148	5.48794	10.3974	3.43445	5.31437	7.24081	0.635627	2.13657	8.06883	4.93597	0.129382	3.74702	0.606432	4.10651	16.0899	14.165	5.08784	2.40294	8.746	5.31062	2.26572
Gm18508	ENSMUSG00000110846	0.906442	0.731824	0.765181	0.109825	0.11877	0	15.4876	0.050401	0.119273	0.919506	1.3466	0.044205	0	3.47129	9.17809	0	0	3.77772	5.22165	0	0	2.9454	0	0	0.283575	0	0	0	0	0.097992	0.03169	0.248827	0.031121	0.295753	0.648544	0.323429	0.477996	0	0	0	0	4.13993	3.03017	0	0	3.5468	0	0.115308	0	0.012011	0	0	0	0.017897	0	0	0.9463	0.201579	0	0.331573	0.581408	0	0	0.136869	0.828474	0.717406	4.6415	0.055523	0	0.557104	1.67122	0.669713	0.913449	0.28409	243.801	2.67579	10.7004	2.18217	3.72081	1.60554	4.37518	4.17558	2.37536	0.825844	0.051697	11.1358	17.0159	2.39996	1.22548	3.6641	0	0	5.44296	2.72096	1.90452	2.31252	2.86235	8.1075	1.0161
Gm18705	ENSMUSG00000110847	0.425965	0.264455	0.344328	0.488953	0.140068	1.1882	0	0.382975	0.242541	2.71953	1.42123	0.491268	0	1.16755	0.532373	1.05397	1.09266	0.634085	0.292307	4.02243	0	0	0.779388	0.356886	2.68002	0.834267	0.391054	5.74618	3.59783	0	0.436214	1.76319	1.49121	1.66727	1.43123	1.54131	1.6432	0.220232	0.206339	0.581613	0.402706	0	3.11549	0.212004	0.269165	1.05228	1.25568	0.438131	0.382574	0.126082	2.53889	0.533245	0.613785	0.71817	0.292291	0.439795	0.521846	0.609768	0.241571	0.64457	0.606241	0.843568	0.323261	0.444138	0.571235	0.664567	0.149567	0.986077	1.2757	0	0.576377	0.634796	0.777461	0.505766	0	0.436508	0.313868	0.449778	0.602876	1.01737	3.22688	0.221744	1.53199	0.441815	0.178038	0.99294	0.829744	0.349286	0	1.58214	0.565097	0.489302	0	0.793019	0.60273	0.437612	0.447466	0.537705	0.273401
Gm47663	ENSMUSG00000110848	0.396948	0	0	0	0.096986	0	0	0	0.046146	0	0	0	0	0	1.82659	0	0	0	0.669718	0.966006	3.16162	0.461781	0	0	0	0	0	0.63193	0	0	0	0	0	0	0	0.488566	0	0	0	0	0	0	0	0	0	1.10536	0.143746	0	0	0	0	0	0	0	0	0	0	0.177643	0	0	0	0	0	0	0.072299	0	0	0	0	0.432099	0.459663	0.351674	0	16.7238	26.7002	0.615258	2.41378	0.526456	1.51837	1.60774	6.47587	1.14704	0	2.24659	0	2.52928	2.10774	0.714878	0	2.4725	0	0	1.37166	2.41669	0.089393	1.14245	0.847661	1.09173	0.070081
CT025680.1	ENSMUSG00000110849	0	0	0	0	0	0	0	0	0	0	0	0	0	2.58637	0	0	0	0	0	0	0	0	0	0	0	0	0	0	1.57326	0	0	0	0.672076	0	0	0	0	0	0	0	0	0	0	0	0	0	1.7289	0	0	0	0	0	0	0	0	0	0	0	0	0	0	0	0	0	0	0	0	0	0	0	0	0.236827	0	0	0	0	0	0	0	0	0	1.41441	2.03195	0	1.47524	0	0.606134	1.3404	0	0	0	3.82087	0	0	0	0	0.646712	0.427049	0
Gm48902	ENSMUSG00000110851	0.443113	1.19931	0	0	0	0	0	0	0	0	0	0	0	0	0	1.1579	0	0	0.548012	0.755857	0	0	0	0	0	0	0	0	1.81936	0	0	0	0	0	0	0	0	0	0	0	0.092883	2.70093	2.01358	0	0	0	0.578591	0	0	0	0	0	0	0	0	0	0	0	0	0	0	0	0	0	0	0	0	0	0	0	0	0	0	0	0	0	2.005	0.494312	0	0	0	0	0	0	0	0.573574	1.49625	0.286561	0	0	0	0	0.412593	0.475972	0.485435	0.251576	0.586421	1.74069	0
Gm47436	ENSMUSG00000110853	0	0	0.288453	0.1654	0.175406	0	0	0	0.186964	0	0	0	0	0	0	0	0	2.96071	0.134502	2.59707	0	0	0	0.499405	0.583804	0	0	0	0	0.238893	0	0	0.328835	0.524476	1.59749	0	1.73071	0	0	0	0	0	0	0	0.076396	0	1.12141	0	0	0	0	0	0	0	0	0	0	0	0	0.275318	0	0	0	0	0	0.133322	0	0	0	0	0	0.266459	0	21.3297	0	0.415197	0.641647	0.609196	0	0	0	0	0	0	0	2.5445	0	0	0	0	0	0	1.04264	0.414287	0	0	0	0	0
Gm48345	ENSMUSG00000110854	0.212216	0.531284	0	0.046126	0	0	0	0.111406	0.02963	0.596966	0.485393	1.02388	0.189859	0	0	10.5139	0	0.027482	0.98891	0	0	0.575025	0	0	0	0.142947	0.264078	0	1.14561	0.00235	0	0.572167	0.297573	0.181759	1.91494	9.63826	1.81413	0	0	0	0	0.367216	1.2399	0	0.170672	0.618728	1.80975	0	0	0	0	0	0	0	0	0.40391	0	0.086369	0	0.7415	0.289195	0	0	0	0.083594	0	0	0	0	0	3.12637	0.436876	0.15015	1.63633	0	0.327934	0.511815	0.881496	0.40828	11.4896	1.86247	1.79874	0.592525	0.734676	0.497176	0	0.380549	0.289848	0	2.47728	1.24741	0	0.101714	0.308734	0.902128	0.287891	1.06963	0.611242	0.186946
Olfr1007-ps1	ENSMUSG00000110855	0.357346	0	0	0	0	0	0	0	0	0	0.324235	0.269727	0	0	0	0	0	0	0	0	0	0	0	0	0	0	0	1.5781	0	0	0	0	0.652429	0.706635	1.76989	4.4682	0	0	0	0	0	0	0	0	0.209012	0	0	0	0.038321	0	0	0	0	0	0	0	0	0.097421	0	0	0.590265	0	0	0	0.213276	0	0	0	0	0	0	0	0	0	0	0.283635	1.22487	0.187742	0	0	0	0	1.29116	0	0	0	3.60313	0	0	0	0	0	0	0	0	0	0	2.58011	0
Gm49264	ENSMUSG00000110856	0	0.597854	0.152886	0	0	0	0	0.119736	0.118379	1.94422	1.16885	0	0	0	0	0	0	0.774719	0	0	0.004661	0.011247	0	0	0	0	0	0	0	0	0.112415	0	0.107001	0	1.64216	0.369061	0	0	0	0	0.03609	0	0	0	0.019229	0.046	0	0	0	0	0	0	0	0	0	0	0.003478	0.017163	0	0	0	0	0	0	0	0	0	0	0.007914	0	0	0.351708	0	0	0	0	0	0	0	0.091878	0	0	0	0.243475	0	0	0	0	0	0	0	0	0.422007	0.133897	0	0	0	0.252522	0
Gm48330	ENSMUSG00000110857	0	0	0	0	0	0	0	0	0	0	0	0	0	0	0	0	0	0	0	0	0	0	0	0	0	0	0	0	0	0	0	0	0	0	0	0.135227	0	0	0	0	0	0	0	0	0	0	0	0	0	0	0	0	0	0	0	0	0	0	0	0	0	0	0	0	0	0	0	0	0	0	0	0	0	0	0	0.231436	0.576179	0	0	0	0	0	0	0	0	0	0	0.018964	0	0	0	0	0.279507	0.255819	0.130767	0	0	0	0.145429
Gm18160	ENSMUSG00000110858	0.06776	0.165386	0.145665	0	0.231951	0	0	0.251179	0	0	0	0.094518	0	0	0	3.13633	0	0	0.380897	0.277533	0	0.362876	0	0	0	0	0	0	0	0.219061	0	0	0.738548	0.464584	0.295336	1.90925	0.983654	0	0	0	0	0	0	0	0	0	0.341561	0	0	0	0	0	0	0.036274	0.087925	0	0	0.015931	0	0	0	0	0	0	0	0	0	0	34.3768	0	0	0.532614	0	0	0	0	0	0	0.898804	0.693952	0	0	0	1.93651	0	0	1.06426	0	0	0	0	0	0.829828	0.28536	0.367464	0.10818	0.431337	0	0.097006
Gm35835	ENSMUSG00000110862	3.41827	1.12529	1.01465	0.114815	0.241874	0.027155	0	0.464065	0.294632	2.07974	2.23334	0.371835	0.460168	0.526198	2.24652	0.042575	0.41339	1.39134	1.14388	0.393284	1.37439	0.374948	0	0.092327	0.485971	0.506193	1.295	0.518263	0	0.498054	0.122437	3.99049	1.31892	1.2781	2.48672	2.92372	3.13184	0.012016	0	0.04615	0.070791	0.476456	1.06092	0.005521	0.082513	0.475205	1.90825	0.058268	0.005532	0.018022	0	0.004836	0.08167	0	0.015845	3.2439	0.016937	0.128061	0.047358	0.61769	0.526272	0	0	0.037691	0.682002	0	0.909661	0.097263	0	0.445575	0.690605	0.563557	0.337513	2.24624	22.4142	1.35471	2.73726	1.49159	1.52567	0.909606	2.03767	3.09527	1.23722	0.650526	2.31873	1.19372	6.9954	0.509325	0	1.21186	21.4941	0.346085	2.43797	2.77282	2.49546	1.07825	4.22399	3.74546	1.67412
Gm34655	ENSMUSG00000110863	6.0495	5.4746	9.61984	0.559709	1.34375	0	4.29036	1.05968	1.05684	14.549	25.0351	0.580283	1.17273	7.38682	8.34385	0	0	2.89796	4.35137	5.17243	4.34175	4.971	3.4248	1.76825	2.43986	1.61106	3.45631	5.2467	4.15174	2.99371	2.1433	4.33428	2.25576	5.15663	6.47491	4.60457	4.37293	0.38346	0	0.939956	1.433	3.39374	0	0.507343	0.790104	7.0477	3.13596	0.686183	0.352253	0	1.42039	1.30556	0.591349	0	14.4632	0.478462	0.501757	2.31818	1.01746	3.3986	1.82472	0.111906	0.672037	0.844426	2.62154	1.19321	0	0	0	3.64004	3.20141	4.59329	3.03134	0	0	5.33343	5.97383	5.34501	6.75382	13.1984	5.53603	7.88565	14.6181	5.17867	1.39429	6.20559	8.80511	0.571885	4.08914	4.71509	0	6.22024	5.97384	3.88838	3.28216	4.3958	5.30836	9.56366	1.6715
Gm31374	ENSMUSG00000110864	0	0.335913	0	0.055722	0	0	0	0	0	0	0.325548	0	0	0	0	3.60578	0	0	0.404078	0	0	1.41678	2.89681	0	0	0	0	0	1.94176	0.092845	0	0.620612	0	0	0.482789	1.02278	0.690102	0	0	0	0	0.629583	0	0	0	0.965782	0	0	0	0	0	0	0	0	0	0	0	0	0	0.225752	0	0	0	0	0	0	0	0	7.20802	0	0	0	0	0	0	0.276065	2.48975	0	0.13497	1.41662	7.1874	0	0	0	0	0	0	1.10829	8.60773	0	13.9738	0	0	0.530088	0	1.47922	0.393834	1.35691	0
Gm47046	ENSMUSG00000110865	0	0	0	0.286429	0	0	0	0	0.151241	0	0	0	0	0	0	0	0	0	0	0	0	0	0	0	0	0	0.673176	0	0	0.414444	0	0	0.918049	0	0	0	0	0	0	0	0	0	2.0686	0	0	0	0	0	0	0	0	0	0	0	0	0	0	0	0	0	0	0	0	0	0.306195	0	0	0	0	0	0	0	0	0	0	0.45026	0.778234	0	1.25635	0	18.4479	1.2128	0.489979	0	2.51162	4.35309	0.565804	0.701724	0	0	0	0	0	0.563451	0	0	0	0	0
Gm48362	ENSMUSG00000110866	0	0	0	0	0	0	0	0	0	0	0	0	0	0	0	0	0	0.13694	0.200948	0.2923	0.202391	0	0	0	0.068054	0	0	0	0	0	0	0	0.097031	0	0	0	0	0	0	0	0	0.047026	0	0	0	0	0	0	0	0	0	0	0	0	0	0.192882	0.201614	0	0	0	0.050526	0	0.172525	0	0.055613	0.044758	0	0	0	0	0	0	0.088204	0	0.176318	0	0.291931	0.189591	0.137533	0.110076	0	0	0	0	0	0	0.24532	0.223865	0	0	0	0	0	0.146176	0	0	0	0.257694	0
Gm7368	ENSMUSG00000110867	6.86507	12.2509	9.53341	0.94663	3.44969	1.73095	7.54277	3.53134	3.03205	13.5079	10.8813	3.72475	3.26155	19.7907	2.20553	11.6701	13.3424	2.68221	4.79971	5.93852	1.11001	4.51609	0	19.5396	16.2955	2.60591	4.712	2.79467	2.97558	4.62457	9.78194	13.1201	17.5973	12.2944	8.38552	7.79371	7.01728	2.76748	1.24547	7.31383	5.15846	15.6958	14.9058	1.94189	5.55967	4.56733	7.03588	2.8315	2.04758	3.88401	8.59907	3.71132	4.06216	7.94636	4.16968	10.142	12.885	9.21083	9.08247	10.1875	12.8466	15.6868	10.7473	7.11303	10.1248	4.70308	6.80911	12.2215	13.9645	5.22099	12.2244	9.20059	9.49027	1.25822	0	8.38679	6.44268	9.03439	3.13918	4.83423	19.8324	13.8564	12.0332	1.16226	10.6004	6.48137	7.77447	5.79379	5.85743	8.25868	41.174	11.2419	4.65593	5.73971	6.62017	8.26056	7.9942	7.95252	1.78641
Gm49628	ENSMUSG00000110869	0.266503	1.91337	3.69829	0.65953	1.22489	10.0435	16.4215	2.3043	1.80995	2.26266	3.07252	1.24039	0.858417	0.097617	0.037096	0.044471	0.087974	3.31592	0.476608	2.43401	0	1.87878	0.073529	1.12381	0.817182	2.20912	2.62079	11.9062	10.9328	0.250968	3.60464	0.377762	0.463566	1.22466	3.78239	0.434608	2.6778	0.046162	0.068706	0.071085	0.041315	0.182918	0	0.753057	1.4135	1.00802	2.80131	0.615896	0.440935	0.006039	1.9935	0.558137	0.706141	0.105648	0.011916	0.115702	0.033614	1.40924	0.720801	0.211961	0.179175	7.77511	0.006703	0.530656	0.147157	1.02131	0.102135	0.053054	0	5.35238	0.113471	0.091974	0.1125	2.45598	0.465642	0.363283	2.68586	0.961793	0.188933	1.91431	5.64666	1.88617	0.172554	0.772904	0	0.116159	0.986991	0.005263	0	5.05377	0	0.023791	3.25216	2.68508	0.096921	0.679466	2.20911	0.167215	0.114865
Gm47081	ENSMUSG00000110870	1.00581	5.44841	0.850109	0.166568	0.516448	0	0	0.583555	0.287107	1.66138	5.78424	1.17512	0.285666	0	0	3.59947	0	1.99618	0.511822	2.37963	4.90672	0.398817	0	0	1.86551	0.309717	2.38598	0	3.71627	0.191004	0	1.16549	0.093593	0.600095	0	1.23377	1.31021	0	0	0	0	0.261207	0	0	0	0	2.17909	0	0	0	0	0	0	0.20113	0	0	0	0	0	0.205165	0	0	0	0	0	0	0	0	0.365108	0	0.447865	0.497512	0.184644	2.40126	0	0.56169	0.368233	1.60682	0	0	9.00694	0.276122	1.5248	0.764723	0	0	3.02405	0	0	0	0	0.802592	0.928145	3.05581	0.786452	0	2.51067	4.04032	0.171998
Gm48255	ENSMUSG00000110872	0.342741	4.12721	1.12295	0	0.771401	0	0	0.384689	0.209281	1.04259	0.285069	0	0.545125	0	0.091377	0	0	0.999177	1.54865	1.67539	0	1.53329	0	0	0	0	0	0	0	0.278831	0.062427	0.306122	0.372076	2.44534	0	1.49327	1.02509	0	0	0.096775	0	7.44889	0.668075	0.037964	0.174649	0.857438	2.18339	0	0.04043	0	0	0.24237	0	0	0	0.436239	0.083061	0.16692	0.114448	0.084195	1.65778	0.031708	0	0	0.570642	0.500834	0	0.569221	0	0.253139	1.41531	0.15412	0.48238	15.1732	0	1.40102	1.39729	1.5232	0.303722	1.88182	0	0.747086	0	0	0	0	0.623398	0.44634	22.0215	0	0.058437	0	0.303277	1.31348	0.483506	2.80431	0.913977	2.51316	0.188973
Gm48652	ENSMUSG00000110873	0.461221	0	0.96104	0	0.065783	0	0	0	0.270177	4.6528	0	0.367627	0	0	5.50884	11.8894	0	0	0	0	0	0	0	0	0	0	0	0	0.268566	0	0	0	2.49346	0.401298	1.99014	1.43742	0	0	0	0	0	0	0	0	0	0	0	0	0	0	0	0	0	0	0	0	0	0.036515	0	0	0	0	0	0	0.239817	0.491262	0	0	0	0.173797	0	0.323538	0	0	0	0.640645	0.69017	1.28476	0.279646	0.53312	0	1.38772	0	0	0	0	1.46807	0	0	0	0	0	0.040811	0.22531	0	0	0.128943	0.873229	0
D030045P18Rik	ENSMUSG00000110874	0.540302	3.07107	1.83427	0.292776	0.341629	2.92761	6.15896	0.652707	0.354536	3.38968	1.88906	0.419829	0.632355	13.0613	0.650039	3.06837	0.064451	0.116403	0.479958	4.26983	0.342618	0.620846	0.104376	0.622893	0	0.36799	2.07891	3.46087	11.6739	0.552583	0.269349	2.4919	2.21154	0.839476	3.11221	3.00287	3.89643	0.162081	0.049323	2.132	0.946305	0.383918	3.52168	0.43269	0.618838	3.19939	1.50149	1.3483	0.627141	0	0	0.925281	0.600025	0	0	0	0	0.241575	0.159102	0.586891	0	0.981458	0	0.032833	1.14252	0.841259	0	0	10.4497	1.20551	1.13643	0.418682	0.451817	4.21004	0	1.18835	4.71214	2.14329	2.74825	3.23264	0	2.44466	3.04892	3.64007	0	6.96066	1.79386	0.871873	0	1.32719	30.9475	0.190919	3.93028	3.0349	1.74487	2.56529	0.422975	2.02632	0.120093
Gm47100	ENSMUSG00000110875	0	0	0	0	0	0	0	0	0	0	0	0	0	0	0	0	0	0	0	0	0	0	0	0	0	0	0	0	0	0	0	0	0	0	0	0	0	0	0	0	0	0	0	0	0	0	0	0	0	0	0	0	0	0	0	0	0	0	0	0	0	0	0	0	0	0	0	0	0	0	0	0	0	0	0	0	0	0	0	0	0	0	0	0	0	0	0	0	0	0	0	0	0	0	0	0	0	0	0
4933411E02Rik	ENSMUSG00000110876	1.35119	0	0.687099	0	0	0	0	0	0	0	1.25617	0	0	0	0	2.04663	0	0.158327	0.811423	1.39126	0	0.496691	0	0	0	0.093817	0	0	0	0	0.065415	0.689784	0.551263	0.353835	1.04858	0.531672	0.501554	0	0	0	0	0.236851	0	0	0	0.646121	1.09508	0	0.050316	0	0	0	0	0	0	0	0	0	0	0.098232	0.317293	0	0	0.038374	0	0	0	0	0	0	0.266102	0.44767	0.132866	38.4328	39.2916	0	1.5248	0.885776	0.418538	0	0	0.699421	0	0	0	0	3.06165	0	0	0	16.369	0.311683	0	1.12402	0.412687	0	2.33305	2.29762	0.430509
Gm47427	ENSMUSG00000110877	0.531442	0.799388	0.567216	0.370859	0.305196	0	0	0.459771	0.044406	0.816636	2.3224	0	0	4.63643	0	0	0	0.006542	1.96157	0	0	0	0	0.490367	0	0.14974	0.929328	0.283446	0	0.585675	0	0.639402	0.338921	0.894274	0.382229	0.808784	3.78078	0.027893	0	0	0	0	0	0.078503	0.515484	0.731657	0.588384	0	0	0	0	0.127573	0.362629	0	0	5.87202	0	0.265094	0.215527	0.14326	1.06314	0	0	0	0.136337	0	0	16.5026	0	0.980806	0.370664	0.309166	0.742701	0	0	2.22186	0.892773	0.399369	0.768949	2.56258	0	3.19331	2.27255	2.45253	0	7.74757	0.536723	0.156445	0	0	0	0	1.36885	1.20101	0	0.709581	0.852449	0.557207	0.277388
Olfr1064-ps1	ENSMUSG00000110878	0	0.257808	0	0.088347	0.233385	0	0.121349	0.435173	0.140486	0.142053	0	0.060486	0	0	0	0	0	0	0	0.035482	0	0.150964	0	0	0.195289	0	0	0.089843	0	0	0	0.340479	0	0.569924	0.203539	0.594039	1.89403	0	0	0	0	0	0	0.042225	0	0	0	0	0	0	0	0	0	0	0	0	0	0	0	0	0	0	0	0	0.092221	0	0	0	0	0	0	0	0	2.04182	2.15089	0.330628	0.435785	0	0	0	0.81837	0	0	0.283223	0	0	0	0	0	0	0	0	0.082644	1.1249	0	0	0	0.584434	0
Olfr1010	ENSMUSG00000110879	4.19802	0	0.521413	0.331865	0.356459	2.52026	0	0.132284	0.108648	0.956003	0	0.145079	0	0	2.04634	0	0	0	1.05464	2.37377	0	4.38544	2.06517	0	0.671769	0.075342	0.54657	0	1.12537	0.093848	0	2.49313	0	1.14101	1.14237	1.38921	1.11691	0	0	0	0	0	0	0.052358	0	8.70433	0.374275	0.299029	0	0	0	0	0.135912	0	0	0.528333	0.043664	0.175302	0.192421	0.293203	0	0	0	0	0.389338	0	1.11445	0	0	0	0.644842	0.302216	0.420131	26.2329	0	2.3241	6.9855	3.31361	0.861174	0	17.0106	3.31912	2.47206	0.623987	0	3.42439	10.8334	1.09398	0	0	0	0	1.94323	0.469685	1.02864	2.19896	6.58414	8.03619	1.03063
Gm48431	ENSMUSG00000110880	0	0.264603	0.259267	0	0.121227	0	0	0.126138	0	0	0.339601	0	0	0	0.434447	0.268791	0	0	0.313082	0.183631	1.52203	0	0	0	0	0	0	1.2264	0.909778	0	0	0	0	0	0	1.32499	0.759824	0	0	0	0	0.174648	0	0	0.050396	0.371716	0	0	0	0	0	0	0	0.010242	0	0	0	0.097957	0	0.084438	0	0.225102	0	0.09253	0	0	0	0.172988	0	0	0	0.185477	0.252402	0.875821	0	0.084329	0.243003	0.298572	0	0.240796	0	0	0	0	0.162817	0	0.235537	0.178382	0	0	0.497251	0	0	0.94748	0.34731	0.094484	0	0.330907	0.100754
Olfr897-ps1	ENSMUSG00000110881	1.71411	0.549305	0.229424	0.322375	0.13814	0	0	0.348737	0.088664	1.78966	1.49546	0.298574	0.190648	0	0	0	2.1339	0.486541	0.184827	0.013875	2.46624	0	0	0	0	0.155024	0.17664	0	0	0.34545	0	3.33416	1.89205	0.707118	4.6498	3.30882	3.58069	0	0	0	0	1.71761	0.998167	0	0	2.41344	1.82514	0	0.083142	0	0	0	0	0	0	0	0	0.351702	0.105669	0.667683	0.475671	0	0	0.326429	1.12755	0	0	0	0	0	0.980422	2.74571	0.715158	6.19351	0	4.5283	10.9981	6.89411	0.744669	0.663674	7.23103	6.22663	7.57691	0.273538	0	16.0069	9.51346	1.47493	0	2.36352	0	0	2.53285	2.53812	3.82117	3.93391	0.640584	1.89827	0.237692
Gm7642	ENSMUSG00000110882	0.639892	0.810466	0.952635	0.115487	0.266157	1.12846	0.696293	0.166753	0.122257	1.29712	1.24015	0.329388	0.265069	1.20731	7.69138	0.262495	0	0.375862	0.744285	2.99153	1.11208	0.218829	0.494429	1.15246	0.741145	0.197696	0.150373	1.1395	1.31858	0.197986	0.391193	1.6977	0.954611	1.06122	0.56932	0.584188	1.03458	0.261045	0.270323	0.402639	0.54343	0.396092	1.18572	0.306616	0.679715	2.1953	0.798505	0.706175	0.338081	0.410652	1.01863	0.553027	0.862123	1.13665	1.31836	1.21662	1.55252	0.986963	0.661277	0.808592	1.41945	0.91634	1.66656	0.690635	0.768154	0.560282	0.747608	5.98063	2.20911	0.391745	0.811333	1.50235	0.68487	7.50849	1.54351	0.564451	1.21788	1.17977	2.41047	0.784521	2.28979	3.18949	1.51027	1.06937	0.310085	0.178539	0.392756	0.405158	1.10829	0.939538	1.15792	1.91824	2.74581	2.51361	1.41032	1.01636	1.69599	2.86058	0.204805
Gm47416	ENSMUSG00000110884	0.096528	0	0	0	0.067722	0	0	0.047837	0	0	0.952646	0	0.102007	0	0	0	0	0	0	0.057682	0	0	0	0	0	0	0	5.14429	0	0	0	0	0	0.16572	1.22828	0	0	0	0	0	0.063677	0	0	0	0	0.254463	0.1081	0	0	0	0	0	0	0	0	0	0	0.031085	0.099798	0.17466	0	0	0	0	0	0	0	0	0	0	0.056711	0	0.171405	0	0	0.367439	0	0.252978	0	0.797507	0	0	0	0	0	0	0.337826	0	0	0	0	0	0.22242	0	0.176847	0	0.243811	0.3056	0
Gm48739	ENSMUSG00000110885	0	0	0.863469	0.120298	0.190935	0	8.05618	0.454024	0.065684	0.410701	0.86312	0	0.198062	0	0	0	0	1.17077	0	0	0	0	0	0	0	0.442984	1.0373	0.374344	0	0.242788	0	4.60595	0	0.212186	2.71383	0.074254	1.88306	0	0	0	0.063427	0	0	0.026977	0.20698	0	1.25813	0.314141	0	0	0	0.116366	0.238091	0	0.08416	0	0	0.626755	0.356918	0.602259	0.805138	0	0	0.133694	1.80136	0	0	0	0	1.28458	0.954316	0.632299	0.866798	0	0	1.09344	2.66863	1.10051	0	0	0	0	0	0	0	0	0	0	0	0	0	0	0	0	0	0	0	0	0.368897
Olfr1108-ps1	ENSMUSG00000110886	0.444601	1.10729	0.44539	0.639949	0.459742	13.7512	0	2.18866	1.15875	1.5813	2.12628	0	0	0.790617	0	0	0	0.287874	0.451965	0	0	0	0	0	0.772169	0.696826	1.22443	0	0	0.492506	0	0	1.00553	0.241774	2.50301	3.21075	10.6419	0	0	0	0	0	6.28839	0	0	0	0	0	0	0	0	0	0	0	0	0.550165	0	0	0	0	0	0	0	0	0	0	0	0.769155	0	0	0.204757	0	0	6.73686	0	0	0.447463	0	0	0	0	0.142396	0	0	0	0	0	0	0	0	0	0	0	0.811348	0	0	0	0.728221	0
Cbx3-ps8	ENSMUSG00000110887	1.18083	0.604231	1.48932	0.273328	1.21531	0.160955	1.16973	1.43723	1.15977	0.727198	2.03785	1.71241	1.63146	0.46944	0.240402	0.070182	8.72588	0.967603	1.72729	2.15817	1.07671	4.76999	1.43253	2.02203	3.05348	2.04134	1.422	0.603649	4.02862	3.61246	3.29064	2.94379	3.09324	2.0381	3.34901	3.22547	2.76004	4.37706	2.28373	4.98219	5.64991	1.25782	4.82339	1.08961	3.36685	2.60385	4.24458	1.34409	2.47367	0.899478	3.98901	1.21176	3.18567	3.31646	5.66703	1.51777	6.76487	3.16477	2.95288	2.38741	3.59774	3.50502	4.24322	2.94866	4.84282	8.64407	9.19905	3.74253	2.07667	5.4121	3.88421	3.6584	3.73723	0	1.13085	2.4951	2.15189	2.70418	3.55925	1.80603	0.551404	2.7529	0.600976	5.74313	0.713128	0.830182	1.31839	1.2157	0.525244	4.95357	0.474727	2.8819	2.49901	3.71973	1.99875	2.47905	2.05853	2.10256	0.972975
Gm47237	ENSMUSG00000110888	0.442906	0.78778	0.303391	0.068006	0.124469	2.09654	0	0.260507	0	0	0.723402	0.060583	0.114891	0.311408	0	0.050078	0	0.912091	0.249941	0	0	0	0	0	0.02493	0.186884	0.055344	0	0.150123	0.433758	0.05316	0.52402	0.549728	0.557412	1.02723	1.13934	0.630742	0	0	0	0	0.104243	0.081273	0	0	0.043546	0.767306	0	0	0	0	0.028895	0	0	0	0	0	0.008578	0	0.105306	0.051971	0	0	0.015575	0.374034	0	0	0	0	0.016497	0.28066	0.09712	0.239768	12.6663	0.213442	1.17105	1.58966	0.396385	0.600314	1.40681	0	4.26744	4.50958	0.02682	0	0.984124	1.49485	3.68242	0	0	28.7341	3.44297	0.692134	0.99662	0.647012	0.262102	0.385231	0.937763	0.101635
Gm19611	ENSMUSG00000110889	0.847679	0	0.143916	0	0.154627	0	0	0.045262	0.028978	0	0.361873	0	0	1.90932	0.309875	0	0	0	1.18875	3.6351	1.53577	1.96924	0	0	0	0	0	0	0	0.065186	0	0	0	0	0	0.1892	0.219186	0	0	0	0	0.515053	0	0	0	3.49065	0.595664	0	0	0	0	0	0	0.07942	0	0	0.870341	0.229644	0.026755	0	0	0	0	0	0.185332	0.590388	0	0	0	0.508153	0	0.175199	0.17982	25.7016	0	0.878355	2.11497	0.918317	3.314	1.54082	0	1.71639	1.14731	0.39977	0	2.09486	2.5313	1.30762	10.9933	3.15269	0	0.26229	1.52652	2.75782	0.375985	1.68719	2.13947	1.81443	0.141406
Gm40639	ENSMUSG00000110891	2.04733	0	0	0.113597	0	0	0	0	0.188806	0	1.36368	0	0	0	0	0	0	1.15982	1.16171	0	6.27935	0	3.08472	0	0	0	0.657802	0	0	0.739461	0	0	0.525024	0	0	0	0	0	0	0	0	0	0	0	0	1.44766	0	0	0	0	0	0	0	0	0	0	0	0	0	0.092996	0	0	0	0	0	0	0	0	0	0	0	0	0	4.10619	0	0.922092	0.799594	0.514022	0.216911	0.345756	6.79908	0.940596	0	1.15088	0.407192	0.933167	2.30825	0	0	0	0	0.223228	0.849297	1.10924	0	0	1.35064	1.85942	0.620682
Gm18585	ENSMUSG00000110892	0.199561	0	0	0.093469	0.175953	0	0	0	0.051035	0.61944	0.670626	0	0	0	0	0	0	0	0	0	0	0.007241	0	0	0	0	0	0	0	0.109326	0	1.08758	0.437658	0.210466	0	0	0.367612	0	0	0	0	0	0	0	0	0	0	0	0	0	0	0	0	0	0	0	0	0.202628	0	0	0	0	0	0	0	0	0	0	0	0	0	0	0	0	0	0.079998	0	0	0	0	0	0	1.83307	0	0	0.366487	1.23121	0.931357	0	0	0	0	1.02382	0	0	0	0	0.155245	0.037047
Gm47392	ENSMUSG00000110893	1.56935	0.062235	0.230959	0.081223	0.156395	0	0	0.184152	0.049374	0.454632	2.27343	0.121609	0.464608	0	6.61196	0	0	0.512361	0.189451	1.39718	0	1.06035	0.02493	0.324024	0.321184	0.127989	0.891095	2.06478	0.097964	0.545121	0	2.32569	0.525352	0.85973	1.45786	1.16762	1.25613	0	0	0	0	5.39585	0	0.044294	0.03693	6.54951	1.29824	0.048078	0.010974	0	0	0.331716	0.051152	0	0	0.690449	0	0.011871	0.06499	0	0	0	0	0.010349	0.514315	0	0.562459	0	0	0.163488	0.644492	0.194469	0.058574	58.2581	0	1.2374	0.837812	1.15254	0.592649	0.508649	1.96952	0.017932	0.835436	1.41943	0.038275	15.7817	7.84298	1.86122	0	1.9734	0	1.14203	2.1612	0.689993	0.445568	1.61025	2.0482	2.31666	0.578628
Gm48335	ENSMUSG00000110894	0.1741	0.405402	0.333844	0.179594	0.184391	0	0	0.3835	0.162199	0.974921	1.94017	0.190946	0.071564	0.003842	0.014984	0.019376	0	0.857702	0.176791	0.679239	0.026588	0.027849	6.71488	0	0.429642	0.389538	0.606084	0	2.30039	0.254573	0.083603	0.697935	0.473779	0.259973	0.815216	2.22869	1.47381	0	0	0	0	0.061386	0.036657	0.038957	0.043898	0.007445	1.47166	0.015938	0.006522	0	0.579776	0.038027	0.01489	0	0	0	0.023014	0.230429	0.025663	0.098251	0.125679	0.001524	0	0.021623	0.460287	0.034949	0	11.099	0	0.632329	0.511503	0.078287	0.146306	1.26236	0.083108	0.527539	0.466406	1.12886	0.161028	0.491202	0.196236	0.04941	0	0.11035	0.099996	0.038192	2.46995	0.010231	0	0.03814	0	0.003278	0.686993	0.522392	0.609102	0.291841	0.24191	0	0.139105
Gm48822	ENSMUSG00000110895	2.12572	1.63876	1.2537	0.066633	0.112187	0	0	0.035603	0.211899	2.29919	1.05492	0.117741	0.377789	0.006862	8.31579	0.064884	0	2.11739	3.57143	1.1044	3.7855	3.94452	5.27716	0.132596	0.554918	0.142645	0.179266	0	4.50948	0.946556	0.168479	1.42166	0.350998	0.827505	1.01365	2.06848	2.32237	0	0	0	0.059905	1.3389	0.183022	0.116257	0.083453	3.50405	0.626899	0.033927	0.043716	2.01247	0	0.170382	0.024931	0	0	0	0.200899	0.113971	0.166261	0.144278	0.510865	0	0.885054	0	0.404924	3.02966	2.73603	0.003364	14.7389	0.299958	2.07013	0.604087	0.787924	6.7428	74.9155	0.813792	3.88844	1.48719	1.32852	1.23592	0	2.30623	0.548591	0.856441	1.61452	0.084187	4.27929	2.31376	0	4.34127	33.1814	0.035564	1.97005	2.24368	0.571572	1.20002	2.74164	3.90707	0.443061
Gm48273	ENSMUSG00000110896	0.440274	0.043313	0.073805	0.007203	0.016536	0.101102	0.145717	0.055242	0.129503	0	0.187191	0	0.035796	0.146524	0.127594	0.75906	0.092499	0.151507	0.479655	0.60654	0.032405	0.061924	0	0	0.052299	0.072542	0.425491	3.00071	2.6209	0.039527	0	0.909562	0	0.350699	0.163493	0.498365	0.41528	0	0	0	0.0207	0.047324	0.289387	0	0.009556	0.166188	0.671091	0.013597	0	0	0	0.022736	0.071143	0.046258	0	0	0	0.051631	0.009919	0.087817	0.057003	0	0.047407	0.002451	0.339444	0.020012	0.028513	0	0	0.166761	0.141651	0.202407	0.160511	0.711088	0.847442	0.229252	0.92908	0.750295	0.468294	0.131388	0	0.647102	0.22947	0.538511	0.01099	0.101222	0.418055	0.770747	0.465933	0	0.065062	0.033862	0.840778	0.792053	0.058588	0.025691	0.561474	1.25635	0.026113
Gm47085	ENSMUSG00000110897	0.856548	2.64507	0.696874	0.432408	0.148769	0	1.54817	0.525372	0.127736	10.4259	3.92977	0.780002	0.917373	1.83051	0	0	0	2.94033	2.54479	0	0	3.77816	8.28846	0	0	0.646665	1.26492	0	0	0.776825	0.159119	3.41215	6.71523	4.32134	5.26876	6.16189	3.79811	0	0	0	0	0	6.85128	0	0.158218	7.58692	4.40342	0	0.055409	0	0	0	0.080153	0	4.4805	0	0	0.254795	0.08765	0.248168	0	0	0	0.147823	0.38094	1.94125	0	0	0	0	3.34107	1.03279	1.05884	21.9768	0	3.29926	4.91598	3.94014	0.963291	2.85844	36.9446	2.61693	0.540853	7.56424	0	15.0161	4.44198	0.842258	51.2706	8.10848	32.0721	9.70238	2.60077	1.94467	2.22259	3.20031	3.02116	2.71263	0.661488
Gm40638	ENSMUSG00000110898	0.473214	0.315004	0.4044	0	0.082209	0	0	0.008494	0	0.117321	0	0	0.101936	0	2.15818	0	0	0.514134	0.632161	0	0	0	0	0.240046	0	0	0	0	0	0	0	0	0.167696	0.472112	0.73296	0.160679	0.269724	0	0	0	0	0	0	0	0	0.279013	0.56173	0.053135	0	0	0	0	0	0	0	0.405297	0.305836	0	0	0.213873	0.159433	0	0.265315	0	0.111951	0	0	2.28862	0	0.942839	0	0.542134	0.007039	9.59286	0	0.32788	1.25672	0.488874	0.061316	0	1.26954	0.717754	0.843665	0.470397	0.199556	0.906865	0.285101	0	0	0.839329	3.09525	0	0.807022	0.31972	0.21816	0.108922	0.739826	0.776555	0
Gm48840	ENSMUSG00000110899	1.43136	1.1087	0.565681	0.681363	0.11513	0.035518	12.0201	0.47206	0.716287	1.03718	1.87148	0.484145	1.04926	1.62421	1.24911	5.42659	5.21229	0.822624	5.35273	12.3674	3.67847	6.73492	1.51444	0.027081	0	0.297348	2.17485	8.26486	4.28865	0.566258	0.22997	0.677314	0.491516	0.518293	0.918175	2.21253	1.50649	0.015573	0.228879	2.07765	2.39908	6.42074	0.92101	0.773038	0.949378	5.51283	2.74528	0.790403	0.444444	0.207555	0	1.09134	1.01928	0.008666	0.053224	0.026949	0.115017	1.19912	2.15102	2.04506	1.09171	0.031415	0	1.17214	4.38357	0.026671	1.22056	6.38878	0.116208	3.25039	4.21729	2.78256	3.484	6.3634	5.18252	2.31256	5.50514	4.55992	2.4761	0.738765	1.56633	3.00995	3.26195	6.15088	0	5.91586	5.36827	2.63649	8.9601	6.53455	0.136455	1.90183	7.56302	6.25486	5.87424	2.29915	3.52681	5.17693	0.814737
Gm48393	ENSMUSG00000110901	0.216455	0	0	0	0.168795	1.30418	0	0	0	0	0	0	0	0	4.33092	0	0	0	0.313805	0	0	0	0	0.867511	1.60527	0	0.546421	0	0	0	0	3.07647	2.38223	3.3621	2.60436	1.39059	2.65195	0	0	0	0	0.372513	0	0	0	0	0.352737	0	0	0	0	0	0	0	0	0	0	0	0	0.13237	0	0	0	0	0	0	0	0	0	0	0	0	0	0	0	0.418307	0.331084	0	0	0	0	0	0	0	1.09231	0	0	0	0	0	0	0	0	0	0	0.524172	0.305877	2.0738	0
Gm33104	ENSMUSG00000110902	2.13728	0.411681	0.256916	0	0.150976	4.0631	0	0	0.279843	0	0.728421	0	0	0	0	3.17493	0	0.160832	2.70846	0	7.19705	0.918918	0	0	0	0.094737	0	3.97057	0	0	0	0	0	0	0	0.834229	0	0	0	0.09337	0.136753	0	0.965326	0.098832	0.082456	1.58787	0.543989	0.259014	0.062569	0	0	0.403245	0	0	0	0	0	0.200191	0.363128	0.605321	0.284872	0	0	0.118435	0.281415	0	2.45343	0	0	0	1.56946	0.492995	0.125348	6.90453	0	1.75044	1.60186	2.76562	0.872583	0	12.1699	1.84313	1.54903	0	0	3.50257	10.5051	0.886154	0	0.464799	0	0.444643	1.35472	1.59856	1.39454	0.355958	4.56727	3.97811	0.413483
Gm47857	ENSMUSG00000110903	0.617447	3.34359	1.65031	0.325426	0.619137	2.5422	0	0.556205	0.502163	2.29144	2.33295	0.307546	0.477004	0.024159	0.102367	7.53298	0	0.424207	1.47582	0.973987	0	1.12297	0	0.425637	0.399998	0.778119	1.7438	0.307952	0	0.755862	0.093488	2.46473	1.21261	1.44954	2.91029	2.28794	2.88857	0.049108	0	0	0.008505	0	0.845164	0.077723	0.127599	0.362978	1.74267	0.054594	0.026721	1.24235	0.071384	0.125276	0.163363	0.022964	0.073483	0	0.014442	0.310264	0.140088	0.268469	1.24211	0	0	0.096438	0.613682	0	0.537165	0	0	1.36508	0.964451	1.33873	0.895153	16.638	2.01981	1.6051	2.37694	1.12577	2.48815	1.40269	0.667981	2.05024	1.29902	1.55366	0	4.11723	2.18448	0.324722	0	0.172142	0.135822	0.087171	1.19701	1.05519	2.74015	1.26956	1.45149	1.26699	0.151339
Gm48007	ENSMUSG00000110905	0	0	0	0	0	1.48239	0	0	0.103206	0	0	0	0	0	0	0	0	0	0	7.57647	0	0	7.79045	0	0	0	0.363761	4.04356	0	0	0	0	0	0	0	0	0	0	0	0	2.55191	0	0	0	0	0	0.840265	0	0	0	0	0	0	0	0	0	0	0.155397	0	0	0.505696	0	0	0.4016	0	0	0	0	0	1.0067	0.598235	0	0.804233	0	0	0	0	0	0	0	0	0	0	0	0	0	0	0	0	0	0	2.0752	0	0	0	0	0	0	0
Gm48434	ENSMUSG00000110908	0	0	0	0	0	0	0	0.158673	0	0	0	0	0	0	0.112332	0	0	0	0.123356	0.015756	0	0	0	0	0	0	0.61633	0	0	0	0	0.368643	0.228701	0.707538	0.459107	0	1.87488	0	0	0.058294	0.089345	0	0	0	0	0	0	0	0	0	0	0.080021	0	0	0	0	0	0.026787	0	0	0.073495	0	0	0	0	0	0	0	0	0	0	0.280406	0	0	0	0.245805	0.017376	0	0.347827	0	0	0	0	0.161325	0	0	0.121686	0.019731	0	0	0	0	0.186413	1.30595	0	0	0	0	0
B020014A21Rik	ENSMUSG00000110909	0	0	0	0.052787	0.033654	0	0	0	0	0	0	0	0.226269	0	0	0	0	0	0	0.150701	0	0	0	0	0.201537	0	0.442397	0	0.113372	0.122999	0	0.312018	0	0.09963	0.879687	0.6345	0.989266	0	0	0	0	0	0	0	0	0	0.476463	0.027672	0	0	0	0	0	0	0	0	0	0	0	0	0	0	0.815278	0	0	0	0	2.55749	0.81451	0	0	0.05149	0	0	0	0.270822	0.131511	0.066175	0	0	0	0	0	0	0	0	0	0	0	0	0	0	0.076759	0.144665	0	0	0	0.784071	0
4921534A09Rik	ENSMUSG00000110910	0.089392	0.281927	1.30574	0.020829	0.02614	3.79569	0	0	0.117298	0.963486	0	0	0	6.15077	0	6.70361	0	0	0	1.53406	0	0	0	1.25673	0.122167	0.077081	0	2.96167	0	0	0.064812	0.280843	0.673935	0.232161	0.195787	0.139999	0.672569	0.066079	0.044064	0.025113	0.155319	0	0	0.050366	0.056185	0.689971	0.149912	0.065578	0.061679	0	0	0	0.045015	0	4.06821	0	0.002778	0.23224	0.02	0.136004	0.224618	0	1.19489	0.056951	0.031143	0	0	0	0	0	0.203367	0.100189	0	0.046271	0	0.156167	0	0	1.36222	0.538961	0.037847	0	1.23619	0	0	0	0	0	0	0	0	0.386436	0	0	0	0.120611	0.560781	0.2119	0.026396
Gm47068	ENSMUSG00000110911	0	0	0	0	0	0	0	0	0	0	0	0	0	0	0	0	0	0	0	0	0	0	0	0	0	0	0	0	0	0	0	0	0	0	0	0	0	0	0	0	0	0	0	0	0	0	0	0	0	0	0	0	0	0	0	0	0	0	0	0	0	0	0	0	0	0	0	0	0	0	0	0	0	0	0	0	0	0	0	0	0	0	0	0	0	0	0	0	0	0	0	0	0	0	0	0	0	0	0
Olfr1080	ENSMUSG00000110912	1.7857	0	0.519204	0.074734	0.320487	0	0	0.130694	0.126786	0.632016	0.235694	0.204698	0.193242	2.6661	0.430383	0	28.0174	0	5.7857	0	0	2.4864	0	0	0	0.376163	0	0	0.210387	0.217668	0	1.44307	0.813947	0.98704	1.7085	1.63109	0	0	0	0	0	0	0	0	0	3.94283	1.24627	0	0	0	0	0	0	0	0	0	0.398127	0	0.127676	0.149552	0	0	0	0	0.189843	0	0	0.661899	0	0.633387	0.944247	0.296246	0.474379	0	0	2.17731	2.61143	1.13816	1.45558	1.33981	7.72084	0.412053	0	0	2.52633	0	0	1.64416	0	0	0	0	2.72988	0.677002	0.172841	0.568377	2.70548	4.29703	0.284938
Gm47192	ENSMUSG00000110913	1.05723	0.979195	1.7043	0.479116	0.207895	0.13327	1.20544	1.22088	0.358822	25.3101	26.037	7.74965	5.09603	0.858716	0.761306	0.699273	0.084211	1.73977	5.19972	0.531508	1.47623	4.90933	0.676626	1.38004	0.807613	0.670758	0.066239	2.85267	0.49673	1.32444	0.174661	20.1361	26.2502	16.4327	9.39886	10.6851	6.90999	0.435461	0.157839	0.303255	0.271524	1.85963	12.9921	1.91056	14.7986	20.6422	13.1269	0.938457	11.3235	1.38268	13.3773	1.13294	16.0887	1.15995	0.589102	7.34694	1.15954	0.519789	0.212405	0.46598	0.517489	0.376817	0.502357	0.34969	1.0136	1.73892	4.22335	1.30008	0.370471	0.288177	2.17389	1.20091	0.649877	3.93079	8.20126	5.40313	6.13672	5.71785	4.90185	1.25772	20.8448	6.73405	8.40778	4.05351	0.37957	19.6584	5.03221	3.37432	0.416005	0.932776	0.145979	4.54514	1.32158	2.47755	1.41647	3.30979	4.30493	5.95637	0.731336
Gm48611	ENSMUSG00000110914	1.59214	0	0.088011	0.276219	0.465732	0	0	0.425617	0.59645	0.336312	0.376881	0.072842	0.208604	0	3.32313	0.065148	0.005793	6.48393	1.64834	0.012381	0	0.425776	0.0442	0.204943	0	1.16502	0.5504	2.17057	1.36227	0.998998	0.114236	0.625257	0.383817	0	2.37343	1.96277	0.948764	0	0	0.024524	0	5.00255	0	0.077939	0.177464	2.98764	0.930194	0.127434	0.03146	0.015596	0.007822	0.078878	0.022211	0	0	3.69461	2.54909	0.30674	0.134366	0.732368	1.493	0	0.001929	0.338412	1.09481	0.753357	0.499562	0.646743	0	6.4151	5.23437	2.64058	1.93774	30.6781	0.028056	2.90759	4.80674	4.30575	1.10035	0.910031	10.7639	1.88966	1.57537	1.49614	0.006857	12.4275	5.86045	0.860782	0.056835	0.622783	2.66463	0.006534	1.71685	1.66682	2.07414	1.93576	1.01103	1.32318	0.864823
Gm36198	ENSMUSG00000110915	0.302488	13.7725	13.4162	4.00051	5.48751	23.8601	0	5.2603	6.73553	33.4066	41.7015	0	1.64152	11.4195	19.8359	19.8055	0	0.214516	0	7.99078	0	0	0	8.25866	12.5757	5.58765	12.122	37.4882	34.7325	10.046	5.20226	12.0602	12.7262	11.8197	0	10.7138	5.06137	0	0	0	0	0	9.94576	0.305661	1.72323	0.638331	5.63439	0	1.10234	0	0	0	0	0.264097	0	0.80168	0	0.526445	0.157134	0	0.85999	0	0	0.055162	3.57659	0.750159	0	0	0	0.318217	0	1.02313	1.07679	3.44494	0	1.41667	4.49709	0	4.6697	6.44797	3.80389	0.272366	2.15255	2.35721	0	0	2.12613	0	0	0	0	3.69495	0.481301	0	0.934168	0	1.21092	2.84266	0
2310003N18Rik	ENSMUSG00000110916	0	0	0	0	0	0	0	0	0	0	0	0	0	0	0	0	0	1.03958	0	1.29423	6.91458	0	0	0	0	0	0	3.67144	2.40336	0	0	0	0	0	0	0	0	0	0	0	0	0	0	0	0	0	0	0	0	0	0	0	0	0	0	0	0	0	0.375878	0.657737	0	0	0	0.213279	0	0	0	0	0	0	0	0	0	0	0	0.920571	0.937696	0	0	0	0	0	0	0	0	0	0	0	0	0	0	0	0	0.599772	0	0	0	0	0
Gm33056	ENSMUSG00000110917	1.28988	1.0754	0.992996	0	0.321885	0	0	0	0.151018	1.48122	0.822309	0	0	0	0.969474	0	0	0.123159	4.2294	2.07512	4.63425	2.26514	4.08127	8.98605	5.00243	0.085433	0	0	1.53432	0	0	6.57868	3.84892	6.99634	1.0773	2.17579	0	0	0	0	0	7.9384	0	0	0.074169	2.64946	0	0.118586	0	0	0	0.20584	0	0	0	0.326435	0	0.126211	0	0.300798	0.143276	0	0	0	0.281412	0.562755	0	7.29071	0	0	0.847754	0.221388	0.226036	20.819	22.5919	0.946057	3.4827	1.59254	1.83535	0.345847	0	3.69421	2.94243	0.292269	2.26873	11.3311	5.20895	2.14079	0	1.05829	26.8553	0	2.23428	1.45081	1.38606	1.77999	0.908132	3.22954	0.203756
Gm48862	ENSMUSG00000110918	0	1.63258	0	0	0.095721	0.068276	0	0	0.07263	1.63528	0	0	0	0.071605	0	0.02303	0	0.050059	3.32253	2.83688	0	0.027393	0	0	0	0	0	0	0.046895	0.447841	0	1.62697	0	0.566407	1.31629	2.64649	3.89406	0	0	0	0	0.021816	0	0	0.165808	0.013756	1.53688	0	0	0	0	0	0	0	0	0	0	0.127195	0	0.117464	0	0	0	0.049923	0	0	0	0.278647	0	0.76879	2.00578	0.50699	0.507177	18.8194	0	4.51715	8.64097	3.99873	0.306747	0.968702	0	6.98449	1.05894	2.12421	4.78021	1.85514	0.026943	0.152047	0.12422	1.94934	0	0	1.52617	2.00834	1.21724	1.45495	3.99783	6.69232	0.014606
Dppa5b	ENSMUSG00000110919	0	0	0	0	0	0	0	0	0	0	0	0	0	0	0	0	0	0	0	0	0	0	0	0	0	0	0	0	0	0	0	0	0	0	0	0	0	0	0	0	0	0	0	0	0	0	0	0	0	0	0	0	0	0	0	0	0	0	0	0	0	0	0	0	0	0	0	0	0	0	0	0	0	0	0	0	0	0	0	0	0	0	0	0	0	0	0	0	0	0	0	0	0	0	0	0	0	0	0
Gm48858	ENSMUSG00000110920	0.319306	0	0	0	0	0	0	0	0	0	0	0	0	0	0	0	0	0	0	0	0	0	0	0	0	0	0	0.313297	0	0	0.116316	0	0.33277	0	0.681937	0	0	0	0	0	0	0	0	0	0	0	0	0	0	0	0	0	0	0	0	0	0	0.076604	0	0	0	0	0	0	0	0	0	0	0	0	0	0	0.039078	0	28.3532	1.36859	0	0	0	0	0	0	0	4.09808	0	0	0	0	0.738773	0	0	0	0	0.056477	0.292497	0	0.206004	0	0
Gm35177	ENSMUSG00000110922	0	0.301843	0	0	0	0	0	0	0	0	0	0	0	0	0	0	0	0	0	0	0	0	0	0	0	0	0	0	1.49694	0	0	0	0	0	0	0	0	0	0	0	0	0	0	0	0	0	0	0	0	0	0	0	0	0	0	0	0	0.087191	0	0	0	0	0	0	0	0	0	0	0	0	0	0	0	0	0	0	0	0	0	0	0	0	0	0	0	0	0	0	0	0	0	0	0	0	0	0	0	0	0
Gm47499	ENSMUSG00000110923	0	0	0	0	0	0	0	0	0	0	0	0	0	0	0	0	0	0	0	0	0	0	0	0	0	0	0	0	0	0	0	0	0	0	0	3.08215	0	0	0	0	0.123171	0	0	0	0	0	0	0	0	0	0	0	0	0	0	0	0	0	0	0	0	0	0	0	0	0	0	0	0	0	0	0	0	0	0	0	0	0	0	0	0	0	0	0	0	0	0	0	0	0	0	0	0	0	0	0	0	0	0
Gm40518	ENSMUSG00000110924	0.933916	0.959638	0.314164	0.082389	0.178666	1.27613	3.41483	0.111512	0.069275	1.38003	0.720393	0.175164	0.110321	0.049096	2.63652	0	0	0.09492	0.225842	1.86892	8.94566	1.64124	0	0	0.935884	0.258437	0.527728	0	4.28874	0.396704	0.020955	1.51031	0.556013	0.261954	0.58906	1.86563	1.46409	0	0	0	0	1.98074	0	0	0.056839	0.213946	0.92651	0.019255	0	0.067477	0	0.027528	0	0	0	0	0.15968	0.087139	0	0.108946	0	0	0	0	0.043831	0.925648	0	0	0	0.023808	0.331555	0.217302	0.048322	10.8839	0.791615	0.854979	2.07692	0.746185	0.050992	0.657587	3.11189	1.04044	0.433861	0.474624	1.73726	1.38078	1.68929	0.238881	0.062286	0.11022	6.48108	1.5196	0.698628	0.890015	0.178831	0.545439	1.41177	1.85509	0.421513
Gm47858	ENSMUSG00000110925	0	0.491959	0	0.069367	0	0	0	0	0	0	0	0	0	0	0	0	0	0	0	0	0	0	0	0	0	0	0	0	0	0.318256	0	0	0	0	0	0	0	0	0	0	0	1.34114	0	0	0	0	0	0	0	0	0	0	0	0	0	0	0	0	0	0	0	0	0	0	0	0	0	0	0	0	0	0	0	0	0	0	0	0	0.50991	0.329335	0	0	0	0	0	0	0	0	0	0	0	0	0	0.476034	0	0	0	0	0
Gm5917	ENSMUSG00000110926	11.6336	19.9112	23.1939	4.85023	7.8633	11.5806	19.7108	7.74222	7.76103	24.4626	23.4326	7.22348	6.41792	32.9813	11.9561	14.9327	1.68325	7.50283	8.71284	35.1018	9.35669	10.1706	14.3573	34.0829	39.237	7.22551	8.81059	26.8695	35.426	11.6613	12.4807	37.4918	36.5025	31.6755	12.2925	12.3987	9.98045	6.44798	2.95838	9.18833	9.62348	15.4951	23.2981	5.5595	15.0378	18.1633	15.2815	9.1383	9.63945	25.0727	19.78	13.1203	12.6274	36.7715	30.2324	28.3199	32.8032	21.1826	20.2471	19.9858	22.3599	31.2295	38.6992	17.1898	20.8891	16.8778	7.66362	21.1734	34.2306	9.68315	14.8306	23.8533	20.2166	9.31097	70.6442	13.7798	17.749	15.2017	4.426	7.21367	50.2517	42.2093	43.0971	2.34037	7.30016	12.3312	14.5668	11.2518	77.3154	25.3847	38.5149	52.1123	10.4797	11.2704	15.3584	18.2214	31.6707	38.1305	4.33538
Gm48506	ENSMUSG00000110927	0.514234	0	0.067684	0.103938	0	0	0	0.165518	0.213825	0	0.11113	0	0	0	14.9171	0	0	1.84044	0.927905	0.155752	0.204056	1.3419	0	0	0	0.652014	0.714351	0	0	0.238373	0	0.336475	0.279919	0.191207	2.47118	1.39774	1.10612	0	0	0.02482	0	0	0	0	0	0.792198	1.47901	0.27468	0	0	0	0	0	0	0	0	0	0.344801	0	0	0	0	0.050366	0	0.745614	0.232137	0.907212	0	0	1.5328	0	0.39132	0.195257	0	0.679876	1.64195	6.93855	2.89056	2.54596	0.292626	2.96244	3.56425	1.87962	0.168284	0	1.69602	1.23423	0	0	0	0	0	0.770037	0.295655	0	1.17612	2.01445	2.02533	0.133919
Gm48114	ENSMUSG00000110928	2.82492	0.152211	1.08882	0.128019	0.172082	3.42832	0	0.245328	0.197888	0.885288	0.846691	0.125723	0.138794	0	11.0298	0	0	4.6167	2.56252	2.55353	5.36545	2.55554	7.58287	0	0.23104	0.1172	0.498476	1.77423	2.59145	0.583322	0.076665	0.936646	1.17114	0.633771	1.61814	1.82756	1.42509	0	0.004954	0	0	7.8301	1.01198	0.033954	0.062914	10.2635	1.37411	0.146676	0.006886	0.066828	0	0.112423	0.015395	1.40249	0	1.64549	0.060484	0.156397	0.147559	0.377947	0	0.0009	0	0.266896	0.829466	0.658169	0.94491	3.82754	0.061809	1.63148	1.95119	1.30044	1.1919	35.3904	64.3196	3.16784	10.8583	5.65366	1.21987	4.11735	34.994	5.67177	5.32798	2.19336	3.58941	12.6758	12.4488	2.37119	0.096028	4.50484	0.007701	0.964724	9.83429	8.8107	6.43323	3.76439	4.47197	6.24024	0.779109
Gm47757	ENSMUSG00000110929	0	0	0	0	0.082014	0	0	0.175298	0.059294	0	0	0	0	5.71471	6.65227	0	0	0	0.502471	0	0	0.711721	0	0	0	0	0	0	3.10206	0.251267	0	0.714773	0.561963	0	0	0	0	0	0	0	0	1.47223	0.799746	0	0	2.1686	0	0	0	0	0	0	0	0	0	0	0	0	0	0	0	0	0	0	0	0.693792	0	0	0	0	0.616765	0	0	0	0	0	0	0.576544	0.498676	0	0	1.38394	0	0	0	1.13272	0	0	0	1.37232	5.59677	0	0	0	0	0	0.721354	0	0
Gm19936	ENSMUSG00000110930	0.167179	0	0	0	0	0	0	0.100732	0	0	1.3304	0.111045	0	0	0	0	0.659587	0.077314	0	1.07655	0	0.216178	0.132012	0	0	0	0	0	0	0	0	0	0	0.228079	0	0	0	0.065801	0	0.074771	0	0.109836	0	0	0	0	0	0.028732	0	0	0	0	0	0.008219	0.039915	0	0.033087	0	0	0	0	0	0	0	0	0.084766	0	0	0	0.099786	0	0	0.078566	16.7896	0	0.306789	0	0.551038	0.124755	0.077296	0	0.574235	0	0	0	0.243158	0.43565	0	0	0	0	0	0.659193	0.107013	0.153142	0	0	0.630892	0.06339
Gm48640	ENSMUSG00000110932	1.48774	0	0	0	0.568681	0.064867	0	0	0.344661	0.769661	0	1.17349	0	0	0	0	0	4.21075	7.24492	0.538696	0	2.63145	0.499695	0	0	0.632978	0	0.486582	1.62672	0.268961	0.088554	0.144628	0.49529	0.474633	0.951041	0.788546	0.886302	0	0	0.959168	0.525791	5.79512	0	0	0	3.121	0.189635	0.467311	0	0	0	0	0	0.098876	0	0	0	0.448532	0.269367	0.737024	0.731667	0	0	0.025663	0.528737	2.01682	5.45933	0	4.37181	0.72506	2.63103	3.59694	0.699474	124.48	0	6.63249	24.6203	12.2319	0.911294	1.89736	29.9828	33.5833	18.0308	5.51787	10.0834	22.3657	9.29728	25.1778	2.59309	2.52245	1.14749	6.00357	5.76599	5.19602	8.47225	16.5317	7.4387	7.7898	0.486888
Gm8834	ENSMUSG00000110935	3.55306	0	1.43513	0.179822	0.6479	6.09529	8.2113	0.832715	1.52537	1.78664	0.219981	1.23031	3.87168	0	0.09872	0	6.2409	1.91898	0.717555	7.47021	4.3184	33.3191	19.1925	0	0	1.11253	1.1338	1.82229	5.37042	3.96902	4.4584	3.91945	1.89143	1.35659	8.74383	9.58557	3.65977	3.30018	1.57195	0.542735	0.121241	24.2025	28.7352	0.259329	0.357355	14.3377	10.8517	0.299757	0.245226	25.7452	25.7688	0.312611	0.098346	15.7817	18.7955	11.6607	17.3345	1.0476	2.18894	0.748192	1.23742	19.4603	13.4102	2.57356	5.84892	19.3205	19.736	20.7796	24.011	2.16023	2.54654	1.53124	2.78818	10.6261	0	2.41	3.36918	4.12508	1.92867	6.75599	8.50795	5.10293	2.44931	9.21239	7.76568	3.16304	1.82902	4.38414	10.6592	11.8793	0.82619	12.7116	9.99497	8.47124	5.05185	7.41459	6.36475	4.27763	1.84826
Gm19212	ENSMUSG00000110936	0.967343	0	0	0.292401	0.112008	0	0	0.289944	0.032918	0	0	0	0.202658	0.336338	0	0	0	1.13227	1.41858	0	0	0	0	0	0	0.056051	0.07185	0	0	0	0.138375	0.473986	0.358515	0.110865	3.37749	1.12054	1.8732	0	0	0	0	0.055614	0	0	0	0.214756	0.481368	0	0	0	0	0	0.131666	0	0	0	0	0.045853	0	0.106997	0	0	0	0.071768	0.212376	0	0	0.343731	0	0.194016	0.077028	0	0	0	0	0.300311	0.389122	1.22178	0	0	0	0.211306	0.816483	0	0	0	0.431428	0.765416	0	0	0	0.487127	0.821444	0.753425	0.326341	0	1.38128	1.70647	0.028297
Gm47629	ENSMUSG00000110937	0	1.40036	0.419806	0.112591	0.143138	0	0	0.184653	0	0	1.91102	0	0	0	0	0	0	0.187702	0	0	0	0	0	0	0	0.423457	0	0	0	0	0.060128	0	0	0	0	0.539988	0	0	0	0.094073	0.083511	0	0	0	0	0	0.677592	0	0	0	0	0	0	0	0	0	0	0	0	0	0	0	0	0	0.042046	0	0	0	0	0.124397	0	0	0	0	0	0.127738	0	0	0	0	0	0	0	0	0	0	0	0	0	0.317434	0	0	0	0	0	0	0	0	0
1700124M09Rik	ENSMUSG00000110938	0	0	0.779102	0	0	0	0	0	0	0	0	0	0	0	2.4544	0	0	0	7.54232	0	0	0	0	0	0	0	0	0	5.01978	0	0	2.52111	0	0.94638	0	1.00266	0	0	0	0	0	0	0	0	0	5.71936	0.607537	0	0	0	0	0	0	0	0	0	0	0	0.226828	0.333993	0.397936	0	0	0	0.980223	0	0	0	0	0	1.28481	0	1.13239	0	0	0.934656	4.7574	0.923744	0.997805	2.12374	5.26447	2.94602	4.33816	0	0.876401	5.56874	6.96543	1.10933	0	0	0	0	2.10215	1.46936	1.70092	4.12446	0	2.81306	0
Olfr274-ps1	ENSMUSG00000110940	0.151493	0	0	0.07021	0	0	0	0	0.124898	0	2.57448	0	0	0	0	0	0	0	0.815844	0	0	0	0	0	0	0	0	0	0	0.406636	0	0	2.35072	0.485118	1.38533	2.01907	2.31528	0	0	0	0	0	0	0	0	0.809829	0	0	0	0	0	0	0	0	0	6.14168	0	0	0	0	0.388893	0	0	0	0	1.01615	0	0	0	0	0.576904	0	0	0	0	1.0209	0.532548	1.12915	0.139747	0	0	1.80534	0.913197	1.07029	0	0.524181	0.546321	0	0	0	0	4.7347	1.8166	0.407172	0.170824	0.840126	0.853562	0.45032	0
Gm48477	ENSMUSG00000110941	1.74076	0.50481	0	0	0.104755	0	0	0.096845	0.24978	1.68022	0	0	0	0	0	0.638274	0	1.42147	0.967507	0	0	0.521708	0	0	0.110802	0.165286	0.1757	0.412893	0	0	0.086866	0	0.090605	0.136937	0	0.885368	0	0	0	0	0	0	0	0	0.157719	0.385246	0.533647	0.010479	0	0	0	0	0	0	0	0.146135	0	0.08896	0	0.052721	0.256502	0	0.386754	0	0.141525	0.041982	0	0	0	0	0.246701	0.568846	0.016051	11.1482	12.7906	0.891947	1.8523	1.34779	1.11662	0.336273	2.5395	1.12859	0.530746	0.803468	0.220959	0	2.62727	0.669467	0	0	0	0.286326	2.13957	0.604544	0.187858	0.235775	2.31345	1.93791	0.477468
Gm47029	ENSMUSG00000110942	0.411367	0	0.197886	0.011678	0	0	0	0	0	1.25083	0	0.599458	0.333813	1.0237	0	0	0	0.461827	0	0	0	0	0	0	0	0	0	0	0	0.165165	0	1.51495	0.911379	1.55587	1.81126	0.30703	1.24013	0	0	0	0.102624	2.03966	0	0	0	0	0.583691	0	0	0	0	0	0	0	0	0	0.105964	0.050352	0	0	0	0	0	0.05702	0.154326	0	0	1.07416	0	0.155012	0	0.354857	0.120725	3.47657	15.952	0.766306	0.72705	1.3779	0.426792	0.630758	0	1.50267	0	0	0.432922	1.3005	0.696425	0	0	3.64075	0	0.05104	0	0.18738	0.192259	0.217036	0.266301	0.424308	0.056845
Gm30674	ENSMUSG00000110943	0	0	0	0	0.21343	0	0	0	0	0	0	0	0	0	0	0	0	1.00931	0	0	0	0	0	0	0	0	0	0	0	0	0	0	0	0	0	0	0	0	0	0	0	0	0	0	0	0	0	0	0	0	0	0	0	0	0	0	0	0	0	0	0	0	0	0	0	0	0	0	0	0	0	0	0	0	0	0	0	0	0	0	10.0873	0	0	0	0	1.91201	0	0	0	0	0	0	0.652471	0	0	0	0.820921	0	0
Gm19174	ENSMUSG00000110944	3.05863	0.676555	0.247959	0	0	0	0	0.20821	0.058781	0.96949	0.772259	0	0	0	0	0	0	2.05139	2.79805	0	1.75777	1.09319	0	0	0	0.098012	0.449692	2.87429	0	0	0	0	0	0.545644	0	0.894785	1.05189	0	0	0	0	7.92618	0	0	0	3.8184	1.75792	0	0	0	0	0.188071	0	0	0	0	0	0.088877	0.196083	0.831595	0.428928	0	0	0	0.990855	1.91835	5.12541	6.78217	0	0.885114	1.55261	0.717895	0.415365	47.3088	0	1.91395	5.33445	3.03447	0.687893	3.5838	0	2.76373	0	0.444229	0	0.854102	7.07319	0	10.0711	9.29049	0.559668	0	4.26025	2.39687	1.84445	1.10635	3.26932	5.11672	0.790093
Gm9856	ENSMUSG00000110945	2.56107	11.7417	7.37218	0.823078	1.8293	4.27272	0.010846	2.55924	2.26314	13.0553	11.7642	2.78282	2.87802	2.94934	2.07343	2.86795	0.008063	0.532354	1.36656	7.29021	5.67752	1.12551	9.1028	10.6464	13.7034	4.75024	6.08525	4.77351	14.2323	3.16255	3.40925	16.5426	15.8225	14.2107	5.17916	9.35059	8.98846	1.02585	0.514699	4.1773	3.37634	3.47624	2.19669	0.37914	1.73037	5.10085	2.27227	0.233065	0.477136	0.056726	1.26678	0.520052	1.83984	0.726065	0	8.59782	2.13895	2.19798	1.31948	1.91644	4.3929	5.64923	1.19807	0.743995	2.42901	1.6496	1.16594	0.096219	0	2.6203	4.13054	2.50637	3.14081	19.9985	0.16004	2.59697	4.61509	3.37914	3.75257	6.34122	0	4.87655	9.42543	3.19597	7.74658	6.52044	11.0735	1.67014	7.85815	1.4828	3.29843	4.59353	6.07347	3.62375	3.72299	4.13735	4.59541	4.42229	1.49432
Gm47604	ENSMUSG00000110946	0	0	0	0	0	0	0	0	0	0	0	0	0	0	0	0	0	0	0	2.07831	0	0	0	0	0	0	0	15.4722	4.14318	0	0	0	0	0	0	0	0	0	0	0	0	0	0	0	0	0	0	0	0	0	0	0	0	0	0	0	0	0	0	0	0	0	0	0	0	0	0	0	0	0	0	0	0	0	0	0	0	0	0	0	0	0	0	0	0	0	0	0	0	0	0	0	0	0	0	0	0	0	0
Olfr1333	ENSMUSG00000110947	0.362158	0.037306	0.127746	0.046646	0.128799	0.738765	0.398387	0.087617	0.03084	0.519642	0.393324	0.047795	0.225155	0.020464	0.597021	0	0	0.138219	0.449311	0.191018	0	0.120079	0	0	0	0.251738	0.170246	0.720773	0	0.146527	0.042795	0.872046	0.297985	0.924003	1.25848	1.76123	0.677046	0	0	0	0.043376	0	0.567914	0	0.018677	0.334692	0.845366	0.022876	0	0	0	0	0	0	0.03811	0	0	0	0.029731	0.115236	0.014636	0	0.013463	0	0.061525	0	0.743932	0.010777	0	0	0.144021	0.183898	0.065932	3.06804	3.60396	0.692838	1.22566	0.868387	0.228639	0.820268	3.38095	0.693366	0.31043	0.334975	0	0.564787	0.633971	0.320826	0	2.12599	0	0	1.27669	0.848436	0.516507	0.375693	0.320279	0.842559	0.087547
Nudt8	ENSMUSG00000110949	9.28724	15.1775	14.0621	1.44631	5.73163	10.8125	13.5396	8.20467	5.16441	18.248	10.5379	8.76949	12.0506	0	10.3746	11.255	0	8.05686	3.15196	1.16859	0	0	5.58702	21.3467	24.5722	5.48634	14.3295	24.7901	22.3266	9.92624	13.557	19.7461	30.8459	25.1345	18.6407	19.8162	17.5847	7.28192	8.36837	14.465	14.397	0.112325	19.158	0.709942	10.5374	3.52899	17.6001	5.2409	5.43202	1.22724	7.70305	7.58425	7.22515	19.8811	1.5625	11.8084	22.0484	13.9455	10.1612	15.0913	15.4512	13.0122	17.7019	15.1492	17.1084	0	0	17.6431	5.30317	9.00631	20.9794	17.6826	18.1164	11.3225	0	9.18151	6.99098	4.38279	0.18171	0.529319	19.6046	23.2286	31.0455	0	0.799323	0	7.66399	14.067	0	6.86932	25.3898	8.75301	12.7923	8.49141	8.98767	0	26.2725	18.4714	4.17428
Gm39384	ENSMUSG00000110950	0.896394	0.405535	0.139378	0	0	0.7706	0	0.210026	0	0.920633	0	0	0	0	0	0	0	0.64547	0	0	3.16895	0	0	0	0	0	0	0	0	0	0	0	1.47331	0.393737	1.19267	0	0	0	0	0	0	0	0	0	0	1.77632	0.320914	0	0	0	0.753053	0.090211	0	0	3.47733	0	0	0.13166	0	0	0.10744	0	0	0	0.601177	0	0	10.339	0	0.36123	0.464845	0.535853	0.480165	0	0	2.68313	3.90032	0.747097	4.99632	1.20604	0	2.40022	0.346584	0.87522	4.85968	0	3.42356	1.30196	0	0	0	0	2.45846	0.47161	0	0.846396	0.684195	1.61147	0.125485
Gm47001	ENSMUSG00000110951	0	0	0	0	0	0	0	0	0	0	0	0	0	0	0	0	0	0	0	0	0	0	0	0	0	0	0	0	0	0	0	0	0	0	1.18927	0	0	0	0	0	0	0	0	0	0	0	0	0	0	0	0	0	0	0	0	0	0	0	0	0	0	0	0	0	0	0	0	0	0	0	0	0	0	0	0	0	0	0	0	0	0	0	0	0	0	0	0	0	0	0	0	0	0	0	0	0.45295	0	0	0
Gm18226	ENSMUSG00000110952	0	0	0	0	0	0	0	0.162023	0	0	0	0	0	0	0	0	0	0	0	0	0	0	0	0	0	0.092737	0	0	0	0	0	0	0.233529	0	0	0.342055	0	0	0	0	0	0	0	0	0	0	0	0	0	0	0	0	0	0	0	0	0	0	0	0	0	0	0	0	0	0	0	0	0	0	0	0	0	0	0	0	0	0.616629	0	0.738499	0	0	0	0	0	0	0.029081	0.159258	0	0	0	0	0	0	0	0	0	0	0
Olfr1088-ps1	ENSMUSG00000110953	0	1.82098	0.239994	0	0.08076	0	0	0.096856	0	0.794131	0.933253	0.010783	0	0	0.750956	0	1.63131	0	0.060835	0	0	0	0	0	0	0.215162	0.070359	0	0	0.675345	0	0.686487	0.414492	0	0.492452	1.17706	0.696307	0	0	0	0	2.91523	0	0	0	0	0.374715	0	0.030639	0	0	0	0	0	0	0	0	0	0	0.277551	0	0	0	0	0.034104	0	0	0	0	0	0	0.174026	0.271784	0	0	0.068032	0.224939	1.34946	2.32832	0.520895	0	0.624627	0	0	0	0.240933	0.719811	0	0	1.02376	0	0	0.710173	0.64317	0.114206	0.116625	0.104732	0	0.092331
Gm48834	ENSMUSG00000110956	1.63944	0	0	0	0.180909	0	0	0	0.31911	4.46828	1.00137	0	0	0	0	0	0	1.25457	0	2.31263	0	0	0	0	0	0.284505	0	0	0	0	0	0	2.10487	2.7839	6.12566	5.42842	4.08366	0	0	0	0	0	3.87809	0	0	0	4.87481	0	0	0	0	0.129274	0	0	0	3.17743	0	0	0	0	0	0	0	0	0.559211	0	0	0	0	0	0.900569	0.550497	0.278614	0	0	0.416991	5.78697	0.648656	0	1.24772	0	2.31004	6.33157	0	10.4263	14.541	14.8821	3.18455	0	0	0	0	2.09854	2.2453	1.30556	3.65448	0.55885	2.6157	1.01088
Gm7439	ENSMUSG00000110957	0.198651	2.44532	0.773233	0.09398	0	0	0.163928	0	0.084957	0	0.73234	0	0.027753	0.056115	0	0	0	0	0.065494	0.059755	9.16869	0	0	0.564765	0.482433	0	0.042177	0	0	0.109909	0.193661	0.23487	0.39925	0.116785	1.28704	0.213426	0.10444	0	0	0.055711	0	0	0	0	0.04836	0	0.163311	0	0.013933	0	0.085469	0.027119	0	0.043076	0	0.062008	0.032528	0.181616	0.01494	0.121173	0.192179	0.234441	0	0.014181	0.403238	0	0	0.218367	0	0	0.454564	0.114676	0.277612	0	0	0.052203	0.844526	0.926184	0	1.08603	0	0	0.098159	0	0	0	0	0	0	0.136	0	0	1.06416	0.366284	0	0	0	0	0
Gm33332	ENSMUSG00000110958	0	3.00855	1.01874	0.281557	0.47482	0	0	0.339065	0.541795	0	0.738701	0.371219	0.590983	0	0	0	0	0	2.24383	0	0	0	0	0	0.210554	0.104081	0.887067	1.27052	0	0.603624	0.16399	2.47741	2.21452	0	1.79717	2.08302	1.27294	0	0	0	0	0	0	0	0	0	0.514585	0	0	0	0	0	0	0	0	0	0	0	0	0	0	0	0	0	0	0	0	0	0	0	0	0	0	0	0	0	0	0	0	0	0	0	0	0	0	0	0	0	0	0	0	0	0	0.121061	0	0	0	0	0.071592
Gm47198	ENSMUSG00000110959	0.050146	0	0.359329	0.06999	0.231447	0	0	0.296598	0.202388	0.616389	0	0.080772	0.076566	0.043677	0	0	0	0	0	0.598301	0	0.399542	0	0	0	0.643025	0.274394	0	5.09535	0.185046	0	0.912213	0.433327	0.085517	1.61519	0.553371	0.907191	0	0	0.028318	0.04979	0	0	0	0.06272	0	0	0	0.034545	0	0	0.020061	0.05131	0	0	0	0	0.076875	0.021656	0.03018	0	0.343299	0	0	0	0	0	0	0	0	0	0.045098	0.029458	0	0	0.178314	0	0.084043	0	0.259096	0	0.052863	0	0	0	0	0	0	0	0	0	0	0	0.082783	0	0	0	0	0
Supt4b	ENSMUSG00000110960	11.1917	8.96795	6.19123	3.46886	5.48601	19.1044	24.8173	4.53523	4.20551	13.1672	47.7448	16.8719	9.72537	15.431	17.4365	19.3221	29.1484	12.8464	16.8005	53.7857	44.0658	20.7542	28.7267	16.3804	17.0274	6.70042	8.47657	19.4183	22.9251	5.11042	6.01651	38.6227	35.7589	24.9509	16.3359	13.8386	9.24714	11.9292	14.6417	12.5419	13.5975	18.7847	29.2059	26.5638	29.7453	26.0335	21.5111	12.4417	14.7037	19.9505	28.8844	23.1708	26.147	38.1657	9.44838	15.8632	15.2812	22.6167	13.1571	13.1919	14.5902	22.6248	13.3781	21.6492	13.6755	25.7912	18.9757	47.7	17.0947	20.8077	12.1703	17.2327	33.1977	21.5056	0	11.1312	14.0709	16.9318	11.7571	10.8307	55.1177	8.75632	11.8202	15.3531	14.2751	14.4629	16.246	20.9678	0.081265	29.1214	24.996	36.1682	11.0643	12.5605	13.344	17.6334	12.6349	12.7874	9.42183
Gm47062	ENSMUSG00000110962	0	0	0	0.061592	0.059908	0	0	0.077538	0	0	0	0	0	0	0	0	0	0	0	0	0	0	0	0	0	0	0	0	0	0	0.109905	0	0	0	0	0	0	0	0	0.174961	0.258848	0	0	0	0	0	0	0	0	0	0	0	0	0	0	0	0	0	0	0	0	0	0	0	0	0	0	0	0	0	0	0	0.115152	0	0	0.27872	0	0	0	0	0	0	0	0	0	0	0	0	0	0	0	0	0	0	0.093333	0	0	0	0
Gm20953	ENSMUSG00000110964	2.53947	1.22797	0.466618	0.116294	0.253388	0.12863	0.028133	0.132042	0.175145	1.64656	0.452606	0.221318	0.241266	0.143513	0.988694	1.38421	9.49722	0.310963	0.856733	0.55956	0.283293	1.84204	0.543513	0.13979	0.207778	0.119581	0.336677	0.346242	0.084468	0.258108	0.152169	1.05429	1.05543	0.665934	0.610583	0.894874	1.83541	0.053468	0.043146	0.229404	0.267404	2.92023	2.287	0.867774	2.33094	3.17704	3.50914	2.20349	1.68078	1.51494	2.54467	1.52644	1.72094	2.72073	2.62582	2.25787	3.58343	2.53756	1.97975	1.81785	2.01381	1.89507	2.69483	1.27593	2.559	0.97423	2.38763	3.25837	3.2761	1.51239	1.40629	2.62697	2.06082	3.13794	0	1.93077	2.52293	2.81686	1.02157	1.03178	1.7835	1.96312	2.22039	1.27139	2.09982	0.39102	3.45129	1.08622	5.23184	1.0377	13.7952	1.57161	1.21993	1.77656	1.84449	1.02093	2.73432	4.36595	0.565492
Gm47255	ENSMUSG00000110966	1.93085	0.581761	0.321135	0.181411	0.265218	0	0	0.514906	0.114247	1.42155	2.30459	0.191078	0.179354	12.147	0	0	0	0	0	1.50199	0.691688	0	0	0.215898	0.629027	0.099211	0.251856	4.86146	4.18995	1.05726	0	3.90959	2.21852	0.796944	0.501528	2.2249	2.94627	0	0	0	0	1.38797	0	0	0.163467	1.53159	4.60817	0.052811	0	0	0	0	0.235479	3.95807	0	3.19821	0	1.04682	0.646538	2.09457	0	0	0	0.299216	1.75505	0.348445	2.90625	0	0	1.48986	2.99545	3.65923	2.86016	1.56741	0	3.49439	7.88269	3.46331	4.71845	1.73174	0	5.92866	1.78911	0.662633	6.30835	0	3.97374	3.25358	0	9.55122	0	0.346289	2.42736	1.10485	3.314	1.83914	4.22659	1.42531	0.656696
Gm40608	ENSMUSG00000110967	0.865212	0	0	0	0	0	0	0	0	1.56724	0.759123	0	0	6.9946	3.25551	10.4932	0	1.46998	0.82914	0.740386	11.4225	2.35079	0	0	0	0	0.817625	6.84016	0	0	0	0	1.06954	0	1.39381	0	1.47039	0	0	0	0	4.08881	3.10074	0	0.122566	6.3519	0.350351	0.15299	0	0	0	0	0	0	0	1.34839	0	0.050363	0.220423	0.321753	0	0	0	0	0	0.432714	0	0	0	0.191146	0.94057	0.496335	0.239792	10.9941	0	0.352025	2.75676	0.857917	1.42227	2.38618	0	1.84215	6.18085	0	0	6.87795	3.22333	1.18623	0	1.75835	0	0	1.83078	0.717828	1.0999	1.03848	3.15572	2.14595	0.303087
Gm19208	ENSMUSG00000110968	0.765611	0	0	0.171521	0.035757	0	0	0.055354	0.058566	3.20803	0	0	0.191547	0	0	0	0	0.71346	1.31083	0.585398	0	1.02529	0	0	0	0.15374	0.2024	0	0	0.037899	0	1.12	0.400228	0.600918	0.776655	0.680015	0.219632	0	0	0	0	0	0	0	0	1.07862	0.256325	0	0	0	0	0	0	0.007049	0	0	0	0.051005	0.21612	0.075471	0.041979	0	0	0.10122	0.870055	0.107097	0	0	0.048432	0.286183	0.321647	0.658701	0.406076	0	59.405	1.23098	1.45377	1.85648	0.027512	0.928996	1.48268	1.16594	1.26406	0.301141	3.61912	4.76951	1.54955	1.3636	0	0	0.57769	0.22414	0.708989	1.38594	1.164	0.3857	3.13173	3.35202	0.057653
Gm47174	ENSMUSG00000110969	0	0	0	0	0	0	0	0.58714	0	0	0	0	0	0	0	0	0	0	0	0	0	0	0.389311	0	0	0	0	0	0	0	0	0	0	0.144955	0	0	0	0	0	0	0	0	0	0	0	0	0	0	0	0	0	0	0	0	0	0	0	0	0	0	0	0	0	0	0	0	0	0	0	0	0.321412	0	0	0	0	0	0	0	0	0	0	0	0	0	0	0	0	0	0	0	0	0	0	0.312531	0	0.157991	0	0	0
Olfr156	ENSMUSG00000110970	1.52628	0.032383	0.53447	0.072867	0.191998	1.24156	0	0.415298	0.088071	0.608478	2.01279	0.236949	0.074452	0.088924	0.708778	0	0	4.71673	3.34382	6.23358	8.09463	1.937	0.030602	0	0	0.189647	0.112711	0	0	0.110619	0	1.82804	0.566501	0.493253	2.20297	2.25481	1.81723	0	0	0.307115	0.037907	3.26348	2.25801	0	0.070721	4.23857	0.370882	0.243353	0.061164	0	0	0.10106	0	0.029246	0.03242	0	0	0.090696	0.106418	0.307168	0.040301	0	0.020034	0.002221	0.571018	0.103585	0.082496	0	0	1.94408	1.27702	0.210771	0.09866	0	0.540998	3.48758	4.04388	3.73716	0.252799	0.389156	18.4207	5.41602	1.93637	1.21223	3.9591	3.13779	6.26373	0.195235	3.34797	1.33608	0	0.289791	3.49227	1.08269	0.377359	0.38076	2.73646	5.51855	0.220925
5830462O15Rik	ENSMUSG00000110972	1.3097	0.086015	0.290515	0.252152	0.213653	0	0	0.505054	0.237681	0.720998	0.560992	0.166432	0.214339	2.93441	0	0	0	0	0.51879	2.88641	0.73637	0	0	1.01334	0	0.058387	0.483558	0	5.65467	0.108024	0.147529	1.83675	1.45709	0.584504	0.439787	1.5997	1.33874	0	0	0	0	3.40064	0	0.211559	0.202515	0.186152	0.573239	0.065798	0.076688	0	0	0.163094	0	2.79624	0.043936	2.08716	0.067697	0.641091	0.26623	1.84156	0.097452	0	0	0.350291	1.44191	0.988373	3.59259	8.00707	0.098329	2.47426	1.96887	2.59203	2.34463	0	0.49859	2.21562	6.69057	2.47029	1.74914	2.43989	0	3.96208	1.92606	1.02057	4.80225	0	2.48094	2.94347	0	3.80686	0	0	1.32908	1.1071	3.07875	1.20768	3.48794	1.13437	0.926239
Gm48130	ENSMUSG00000110973	0.174032	0.216717	1.02717	0.25339	0.534167	0	0	0	0.488994	5.30473	6.1836	0	0	0	14.3113	0	0	1.48634	0	2.71482	0	0	0	0	0	0.217719	2.0064	7.88829	0	0.56262	0.253584	2.38548	1.12601	0.599629	0.743355	1.63821	2.22165	0	0	0	0	0	0	0	0	0.633655	3.17015	0.107064	0	0	0	0	0.323099	0	0	0	0	0.097699	0	0	0.306094	0	0	0	0	0	0	0	0	0	0	0.153383	0	0	0	1.17414	2.60421	2.43796	0	0.398299	0	0.561848	0.254542	0.863582	2.1819	0	0	0.111765	43.6155	1.87622	0	0.235417	0.714527	1.64169	0.255072	0	1.51576	3.27261	0
Gm48093	ENSMUSG00000110976	0.747863	0	0	0	0.114337	0	0	0	0.100954	0	0	0	0	0	0	0	0	0.167223	0	0.178198	0	0	0	0	0	0	0	0	0	0	0	0	0	0.630403	0.863582	0.948337	0	0	0	0	0	0	0	0	0	0	0	0	0	0	0	0	0	0	0	0	0	0.133637	0.12075	0.140511	0	0	0	0.136563	0	0	0	6.4408	1.80087	0.319053	0.36054	0	0	0	0	1.48989	1.09984	1.45013	0	0.418188	0	0	1.23541	0.919553	0	0	0.734066	0.30221	0	1.3613	0	0	0	0.818017	0	0.223286	0	0	0.139955
Gm48598	ENSMUSG00000110977	0	2.30484	0	0	0	0	5.4462	0	0	1.96379	0	0	0	0	5.82427	0	15.5419	0	2.13779	0	0	0	0	0	0	0	0	0	0	0	0	0	0	0	0	0	2.24931	0	0	0	0	1.52815	0	0	0	3.0847	0	0.106743	0	0	0	0	0	0	0	0	0	0	0	0	0	0	0	0	0	0	0	0	0	0	0	0.554855	0	4.81256	51.0049	2.6073	3.99882	1.91579	0	0	0	2.75196	0	0	2.08324	4.49804	6.38861	0	0	0	0	2.72771	2.21854	1.65044	1.10167	1.84905	0	0	0
Olfr991-ps1	ENSMUSG00000110978	0	0.542584	0.565595	0.203183	0.455616	0	0	0.138539	0	0.758608	0.406542	0	0.196317	0	0	0	0	0	0	0	0	0	0	0	0	0	0.203291	0	0	0.085321	0	0	0.664625	0.107396	0	0.718341	0.225101	0	0	0	0	0	0	0	0	0	0.4248	0.059663	0	0	0	0	0	0	0	0	0.026174	0	0	0	0	0	0	0	0.128361	0	0	0	0	0	0	0.106567	0	41.909	0	0.177328	0.701002	0.071333	0	0	0	0	0	0	0.097466	2.81203	0	0	0	0	0	0	0.511148	0.051981	0	0	0	0	0
Gm47204	ENSMUSG00000110980	0.360945	0	0.250334	0.111712	0.275031	0.272072	5.00443	0.137329	0.289731	0	1.33313	0.646106	0	0	0.036246	0	0	0.224739	0	0	0	0	0	0.231274	0	0.026373	0	0	0	0.590077	0.686917	0.914391	0.464893	0.573809	1.56786	2.09145	0.662713	0.347508	0.276863	3.21048	7.52513	0.052335	0	0.054487	0.076203	0.146777	0.61462	0.043908	0.055423	0	0	0	0.061952	0.102092	0	0	0	0	0.284632	0.246464	0.281897	0	0	0	0.126918	0	0	0	0	0.060859	0.241805	0.239882	0	0	0	0.192775	0.281123	0.419314	0.861122	0	1.41023	0.03359	0	0	0	0	0.109769	0.078032	0	0	0	0	0.414728	0.074713	0.109279	0.327967	0.327593	0.098158	0.19824
Gm35940	ENSMUSG00000110981	0.222791	0	0.031771	0.031758	0.090253	0	0.360594	0.02568	0.038171	0.068189	0.509983	0	0.052407	0	0	0	0	0	0.016552	0	0	0.453752	0	0	0	0.167984	0	0	0	0.087251	0	0.395617	0.220946	0.074233	0.504087	0.589184	0.430528	0.016602	0	0.067335	0.093427	2.20139	0	0.110604	0.064217	0.667345	0.211218	0.132663	0.027161	0	0	0.020561	0.078853	0	0	0	0	0.136496	0.251861	0.093323	0.282247	0	0	0.102869	0.329819	0	0.220031	0	0	0.617061	0.361882	0.210287	0.342237	11.9344	0	0.030919	0.842578	0.700794	0.363396	0.284365	0.16824	0.308069	0.116978	0.756009	0	0.520887	0.617401	0.674807	0	0	0	0.276003	0.536334	0.752093	0.202547	0.196338	0.227134	0.299894	0.123324
Gm48565	ENSMUSG00000110982	0.459481	0	0.383638	0.081688	0.143258	0	0	0.621298	0.16512	1.95877	0.319287	0.197572	0.205962	0	0.153444	0.003971	0.005171	2.5169	2.47978	0.983982	0	0.030051	0.007096	0	0	0.46285	0.54915	0	0.19521	0.218101	0	1.29642	0.997616	0.339732	2.42383	0.721207	1.54883	0	0.021202	0	0.03247	0.026992	0	0.185741	0.196915	0.314629	1.122	0	0	0	0	0.131217	0.068647	0	0	0	0	0.031895	0.028388	0.043195	0.141414	0	0.006764	0.005452	0.209736	0.236086	1.3704	0.442919	0	0.169427	0.012497	1.06588	0.423176	1.72171	0	0.378789	0.456968	0.113207	0.046477	0.383706	0.212666	1.10223	1.15843	0.580891	0	0	0.724838	0.291403	0.122734	4.20807	0.01681	0.017518	1.37212	0.895693	0.129011	0.129987	0.515269	1.93642	0.072804
Gm47679	ENSMUSG00000110983	0.579802	0	0	0	0	0	0	0	0	0	0	0	0	0	0	0	0	0.924278	0	1.98419	0	0	0	0	0	0	0	0	0	0	0	0	0	0	0	0	0	0	0	0	0	0	0	0	0	0	0	0	0	0	0	0	0	0	0	0	0	0	0	0	0	0	0	0	0	0	0	0	0	0	0	0	0	0	0	1.58516	0	2.34981	0	0	0	0	0	0	0	0	0	0	0	0	0	0	0	0	0	0	0	2.75965	0
Gm47131	ENSMUSG00000110984	1.06417	0	0.654841	0.136363	0.222176	0	0	0	0	3.49928	4.78564	0	0	0	0	0	0	0	0.172834	0	0	2.12776	0	0	0	0	0	0	0	0.49403	0	0	0.665768	0	2.26627	3.62761	0	0	0	0	0	0	0	0	0.254513	1.83617	0.253169	0	0	0	0	0	0	0	0	0	0	0.164418	0	0	0	0	0	0.064794	0.23265	0	0	1.26016	0	0	0.267074	0.343335	0	1.42999	0	1.97137	1.96491	1.11289	0	0.877241	5.65631	2.01906	0.81465	0	0	3.56445	1.63188	0.395223	0	0	0	0	0.354001	0.824527	0.249904	1.56104	0.912408	0.882382	0.254908
Olfr953-ps1	ENSMUSG00000110985	0	0	0	0	0	0	0	0	0	0	0	0	0	0	0	0	0	0	0	0	0	0	0.125312	0	0.600601	0	0	0	0	0.297437	0	0	0	0	0	0	0	0	0	0	0	0	0	0.055669	0	0	0	0	0	0	0	0	0	0	0	0	0	0	0	0	0	0	0	0	0	0	0	0	0	0	0	0	0	0	0	0	0	0.560835	0	0	17.0043	0	0	0.233894	0	0	0	1.2059	0	0	0	0	0	0	0.22559	0	0.124282	0	0
Gm20276	ENSMUSG00000110986	3.94483	0.40457	0.757814	0.182127	0.170719	1.25672	0.336549	0.491303	0.363077	2.49485	0.139404	0.449815	0.459104	4.16789	8.6691	0.013943	0.009713	2.23536	4.45398	0.514406	10.5367	1.73041	3.95971	0	0	0.423956	1.33914	0.419898	0.013966	0.295716	0.075881	1.66486	1.74784	1.77134	2.81324	3.99086	2.12419	0	0.002346	0.003346	0.020484	3.43322	0.924898	0.047264	0.020478	9.91572	1.36738	0.121718	0.048529	0	0.682408	0.092185	0.088847	0	0	1.17572	0.04231	0.866282	0.32751	1.59901	0.461628	0.006056	0.009898	0.027104	1.59709	2.80625	2.17742	18.8062	0.014632	0.676236	3.53377	1.58576	2.23996	0.205821	9.97942	3.21633	12.1758	5.23177	2.91643	3.56828	19.8811	7.81095	3.37181	3.46023	3.19272	6.70574	15.9092	5.14715	2.5552	4.99559	5.07681	3.09749	3.80207	4.45796	2.81247	2.0187	5.00708	9.08229	1.33159
Gm47048	ENSMUSG00000110987	0.361538	0	0.172141	0.085497	0	0	0	0.066741	0	0	0.896089	0	0	0	0	0	0	0	0.70212	0	0	0	0	0	0	0	0	0	0	0	0	0.329497	0	0	0.386063	0.287437	0	0	0	0	0	0	0	0	0	0	0	0	0	0	0	0	0	0	0	0	0	0	0	0	0	0	0	0	0	0	0	0	0	0.057219	0	0	0	0	0	0	0	0	0	0.455508	6.6282	0	0	0	0	0	0	0	0	0	0	0	0.319908	0.861755	0.079483	0.196769	0.120512	0	0.043714
Gm29909	ENSMUSG00000110988	0.177159	1.17962	0	0	0.070044	0	0	0.137333	0.060948	0	0.60662	0	0	0	0	0	0	0.074048	0	0	10.8591	0.375967	0	0	0	0.341063	0.820729	0	3.4226	0.195197	0	0	0.393247	0	0	0.703568	0	0	0	0	0	0	0	0	0	2.01079	0.534857	0	0	0	0	0	0	0	0	0	0	0	0	0.111232	0	0	0	0	0	0	0	0	0	0.857999	0	0.109322	0.071408	0	93.446	0.283547	1.1051	0.407343	0	0	0	0.197556	0	0	0	0	0	0	0	0	0	0	0	0	1.27937	0.542503	0.599646	1.12198	0
Gm7444	ENSMUSG00000110989	0.415825	0.738112	1.43248	0.261879	0.287643	0.570072	0.206911	0.54826	0.099796	3.15099	1.79902	0.170167	0.359254	0.476962	0.456986	0	0	0.78804	0.519623	0.120218	0.320616	0.121903	0.317515	0.55695	1.11312	0.423254	1.23395	3.45961	6.2348	0.314984	0.248599	1.45475	1.81702	0.701913	1.1156	3.4074	2.43972	0.040929	0.007675	0.113826	0.150278	0.465077	0.020402	0.029147	0.133408	0.239119	1.27317	0.083145	0.028895	0	0.28453	0.027202	0.029094	0.008279	0	0.086604	0.235499	0.296668	0.240607	0.263473	0.206214	0.105337	0.147717	0.090704	0.423623	0.11032	0	0.019558	0	0.439491	0.68483	0.495982	0.496192	0.145551	0.085825	0.798229	2.36909	0.754771	0.604747	0.516929	0.384245	0.607163	1.3986	0.126075	0.386498	0.686161	0.590924	0.774532	0	0.183812	0.7842	0.161073	0.585037	0.633883	0.396098	0.155763	1.21199	1.81394	0.153541
Olfr908	ENSMUSG00000110991	1.20975	0.474702	0.27098	0.232522	0.358468	0	0	0.107001	0.056116	0.365803	1.67631	0.23763	0.28785	0	0.178115	0.122148	0	0	0.335637	0	0	0.072645	0	0	0	0.138243	0.018241	0.117991	0	0.06522	0	1.81931	0.869437	0.816117	1.11116	2.10718	1.08336	0	0	0	0	3.94143	0.685659	0	0.08913	2.16942	1.11199	0.05754	0	0	0	0.011905	0	0	0	0.027778	0	0.063903	0.10708	0.108561	0.021413	0	0	0	0.046738	0.210302	2.75798	0.341351	0	0.27551	1.76406	0.15249	0.289192	19.5189	5.74297	0.520672	2.08121	0.913186	1.45768	2.67019	0.737585	1.3577	1.8726	0.274419	0	4.36195	8.61327	0.156066	0	3.11683	2.93923	0.06717	0.440526	0.983979	0.543075	1.29807	0.579287	1.29756	0.166338
Gm35371	ENSMUSG00000110992	1.01914	0	0	0	0	1.97212	0	0.288365	0.142549	0	2.72418	0	0	0	0	0	0	1.43561	0	7.02564	0	1.06939	0	0	0	0	0.213936	5.74607	1.47978	0.417874	0.208773	0.702638	1.43934	1.29684	0	3.72403	1.41384	0	0	0	0	0	0	0	0	3.28447	1.19534	0	0	0	0	0	0	0	0	0	0	0.060526	0.072802	0	0	0	0	0	0.201298	0	0	1.29767	0	0	0.493279	0.689372	0.263505	0	60.3434	1.23111	1.1705	0.593681	0.263618	1.22977	0	1.32053	0	4.04805	0	0	6.18019	0	0	3.14692	0	0	2.28629	0.98506	0.764236	0.609283	1.29549	3.51957	0
Gm47963	ENSMUSG00000110993	1.78517	1.75042	2.0454	0.414492	0.722321	0.232478	0	0.86117	0.643835	1.89358	1.20347	0.07986	0.243605	0	18.8612	0.459224	0	2.21571	1.55901	4.13035	0.427912	1.22176	0.652501	1.52025	0.806561	0.523175	0.792418	0.255448	2.15813	1.28526	0.153833	1.1758	1.00445	0.665871	1.14376	3.33814	1.87232	0.034292	0.017382	0.058154	0.112152	0.044272	0.682065	0.256186	0.35355	1.22393	1.46196	0.201887	0.077449	0.803486	2.1317	0.123572	0.00772	2.74586	0.04409	10.7919	1.16707	2.07392	0.928395	2.08993	3.26966	9.32011	0.222746	0.487256	3.82398	0	2.51319	0.765406	0.01735	3.17022	2.7854	7.19054	2.57438	33.7657	7.15704	6.64655	10.3224	4.42339	1.72371	6.41215	1.76171	1.70831	3.09071	2.33537	0.719406	1.43336	2.36158	1.56526	0	6.05304	0.136236	0.003178	6.68205	6.26702	3.19588	0.487931	2.23656	3.93788	0.924068
Gm18789	ENSMUSG00000110995	0.146718	0	0	0.138899	0	0	0	0	0	0	0.325414	0	0	0	0	0	0	0	0	0	0	0	0	0	0	0	0.448223	0	0	0	0	0	0	0	0.595069	0	0	0	0	0	0	0	0	0	0	0.565064	0	0	0	0	0	0	0	0	0.130886	0	0	0	0	0	0	0	0	0	0	0	0	0	0	0.145895	0.270278	0	0	0	0	0	0	0.548785	0	0.240253	0	0	0	2.26578	0	0.378045	0.245423	0	0	0	0	0	1.39201	0.420497	0	0.184844	0	0.487164	0
Gm36251	ENSMUSG00000110996	0	0.308869	0	0	0	0	6.97505	0	0	0	0	0	0	0	0	0	0	0.113919	0	0	0.298313	0	0	0	0	0	0	0	0	0.085201	0	0	0	0	0	0.178817	0	0	0	0	0	0	0	0	0	0	0.400288	0	0	0	0	0	0	0	0	0	0	0	0	0	0	0	0	0	0	0	0	0	0	0	0.138722	0	0	0.339728	3.34839	0	0	0	0	0	0	0.093236	0	0	0	0	0	0	0	0	1.57721	0	0	0.178226	0	0	0	0.192311	0
2610028D06Rik	ENSMUSG00000110997	2.49343	0	0.093148	0.383473	1.22171	2.95679	0	1.34598	0.634009	0	1.42356	0.767041	0.674314	3.9497	11.2723	28.0011	0	2.4934	2.72704	0.557502	0	2.17918	13.7947	0.277118	0.091204	2.72929	2.47417	1.7358	0.063497	1.8953	1.25384	0.228975	0.147735	0.282356	3.54462	3.21259	2.70614	0.032515	0	0.216512	0.367247	1.52129	1.50955	0.350815	0.596742	1.19111	2.80668	0.35874	0.030254	0.364194	1.67148	0.48514	0.571454	0.017334	2.19671	4.95455	6.73966	0.236546	0.450928	2.45504	1.20164	8.88199	1.80096	0.297379	3.1384	2.5422	1.76877	0.261672	0	4.06303	2.84579	4.96206	5.18387	72.7086	0	5.49743	7.05532	3.22909	0.174546	1.07843	0.216088	4.49753	0.561685	0.807648	0.294162	1.7588	3.26614	4.55604	8.04571	5.40689	0	3.56504	4.28412	2.47262	7.27655	3.6084	3.77929	1.5904	2.99505
I730028E13Rik	ENSMUSG00000110998	0	0.409362	0.314308	0.07985	0.171225	0	0	0.169827	0.101114	0.175808	0.735998	0.190006	0	0	0	0	0	0	0.107216	0.599733	0	0	0	0	0	0.34226	0.279972	3.23347	0.1006	0.308462	0	0.710997	0.426058	0.343469	0	0.809639	1.12587	0	0	0	0	0.048453	0	0	0	0	0.458514	0	0	0	0	0	0	0	0	0	0	0	0	0	0	0	0	0	0	0	0	0	0	0	0	0	0	0.377047	0	0.065787	0	0	0	0	0	0	0	0	0	0	0	0.167842	1.95271	0.11362	0	0	0	0	0.097049	0.098602	0.060287	0.2314	0
Olfr1075-ps1	ENSMUSG00000110999	0.670074	0	0	0	0.09115	0	0	0	0	0.732781	2.41968	0.19799	0	0	0	0	0	0.097828	1.97341	0	0	0	0	0	0	0	0.426331	0	0	0.514785	0	0.417271	0	0.701281	1.03934	0.364007	0	0	0	0	0	0	0	0	0.034367	1.28799	0.484945	0	0	0	0	0.047216	0	0	0	0	0	0	0	0	0	0	0	0	0.646254	1.72337	1.67488	0	0	0	0.792817	0	0.110898	0	0	1.08453	0.533843	0.13781	1.77503	2.21059	0	0.95053	0	1.01529	0	0	2.68148	0	0	0.483237	0	0.09061	2.23242	2.43023	1.96377	2.05059	0	1.34678	0
Gm47108	ENSMUSG00000111000	2.24892	0.585432	1.24315	0.117816	0.294215	0	0	0.148399	0.072331	0.109167	0.783225	0.088198	0.083905	4.03409	9.32253	0	0.159643	0	0.324309	2.08561	5.34442	1.33476	3.40911	0	0.197653	0.246019	0.41141	0.070424	0.068959	0.191584	0.02589	1.65563	1.03054	0.129146	1.98649	0.668792	0.467032	0.026574	0	0.059988	0.070728	0.338015	1.1691	0	0.054307	4.42538	0.485302	0.052041	0.018254	0	0	0.228546	0.056027	0.00245	0	0	0	0.325361	0.015978	0.086836	0.322383	0	0	0.121717	0.980883	0.436586	1.80406	0	0	1.78208	0.815326	0.356961	0.501791	15.9595	0	1.46383	3.37355	1.02041	0.684577	0.903892	5.04097	4.58001	1.75783	0.541388	1.17399	0	4.62874	2.62996	6.34283	2.1614	37.2397	0.177001	2.05075	3.05771	1.28466	4.24854	3.66538	3.35122	0.180511
Gm8767	ENSMUSG00000111001	0.365558	1.76544	0.374786	0.268345	0.388727	0.050237	0.118399	0.369708	0.379067	1.08755	1.15519	0.896638	1.93138	0.039229	3.28655	0.030193	0.055925	0.162933	0.835138	0.536727	0.083183	0.516468	0.595995	0	0.231899	0.217364	0.247419	0.656943	3.90755	1.04093	0.951657	1.11118	0.469621	0.757341	2.70039	2.03861	1.71537	0.078342	0.180243	0.514314	0.448662	1.28719	4.79032	2.11125	5.53429	1.60507	2.80559	1.97968	3.56118	1.8973	4.58885	1.98381	3.38892	1.10393	1.31584	0.795133	1.20574	0.949209	0.890724	0.692477	0.416799	0.599892	1.07564	0.847872	0.921474	0.197778	0.168159	0.710034	1.03854	0.40141	1.123	0.96477	0.856952	1.21834	0.872447	2.60722	2.5825	2.00144	0.469472	0.027846	0.307109	1.15365	0.231467	1.69966	0.408059	0.390587	0.375238	0.975545	0.771871	0.422403	0.140317	0.391239	2.41596	1.23069	1.37424	0.735402	1.5661	2.23606	0.086121
Gm47674	ENSMUSG00000111002	1.78741	1.10515	0.558429	0.184141	0.217086	0	0	0.153309	0.239118	1.62636	2.17894	0.031343	0.088258	0	4.26766	0.077723	0	0	1.79186	0.429549	0	2.04836	0.037649	0	0.726375	0.236125	0.643398	0.476417	1.14725	0.507817	0	0.744492	0.081959	0.287718	1.66505	1.32773	1.22539	0	0	0	0	0.031971	1.72689	0	0.027591	0.851977	0.664012	0.035572	0.008906	0	0	0.006559	0	0	0	1.94215	0	0.075348	0.033277	0.123564	0	0	0.668477	0	0.176256	0.099023	0.31492	0	0	0.482214	0.526386	0.283474	0.313688	0.293604	0	2.08747	3.76153	1.52536	0.765861	0.195479	0	2.54972	0.207046	0.571782	1.20569	1.5309	12.0939	1.76501	0	3.7262	10.0173	0.38183	3.22466	1.73088	0.999693	0.587591	3.50659	3.26582	0.514119
Gm47122	ENSMUSG00000111003	0	0	0.912202	0.07551	0	0	0	0.47156	0.080842	2.2796	0	0	0	0	0.359436	1.91095	1.3908	0	0	0	0	0	0.164153	0.667317	0	0.529016	1.30781	0	0	0.342958	0.223509	0.547097	0.346635	0	0	0	0	0	0	0	0.063726	0	0	0.069292	0	0	0.788108	0	0	0	0	0	0.168411	0	0	0	0	0.149379	0	0	0	0	0.041818	0	0	0	0	0	6.11991	0.23583	0	0.416387	0.263776	0	0	1.00363	0.376228	0	0.443792	0.184541	0	0	0.253816	2.33268	0	0	0	0	0	2.90534	0	0.114049	0.830667	0	0	0	0	0.266408	0.154431
Gm48272	ENSMUSG00000111004	1.26518	1.91456	0.176775	0.29992	0.202515	0	0	0.430985	0.316454	1.02714	0	1.0236	0.264475	0.179376	0.54486	0.061627	0.009812	0.114306	1.80001	0.038495	0	0.926672	0	0.505627	0	0.350471	0.794945	0.342878	0	1.35112	0.27909	0	1.83832	1.16907	1.02192	1.52664	3.37756	0.061703	0	0	0.19995	1.09845	0.859925	0.075178	0.108698	0.884331	0.82374	0.085348	0.078461	0	0.410838	0.210273	0	0.14112	0.33304	0.155207	0.493623	0.337969	0.079854	0.534538	0.613946	0	0.087452	0.084012	1.73851	0.171305	0.040521	0.024424	0	1.36855	0.458707	1.41901	0.848284	0.826572	58.6169	2.01967	2.76537	3.72189	2.77644	0.390766	13.4191	1.3464	1.3033	0.614212	0.258588	0.254427	4.42798	0	8.52608	0.043807	1.42181	0.063185	0.562071	2.72304	1.62187	0.727548	2.23009	1.97843	0.485901
Gm33619	ENSMUSG00000111005	0.165914	0	0	0	0.091863	0	0	0	0	0	0	0	0.462776	0	0	0	0	0	0	0.288521	0	0	0.329322	0	0.587684	0	0	2.47567	0	0.149989	0	0	0	0	0	0	0	0.125364	0	0	0	0	0	0	0	0	0	0	0	0	0	0	0	0	0	0	0	0	0	0	0	0	0	0	0	0	0	0	0	0	0	0	0	0	0	0.241467	0	0	0	0	0	0	0	0	0	0	0	0	0	0	0	0	0.725351	0	0	0	0	0	0.065459
Gm10826	ENSMUSG00000111006	0.113501	1.26342	0.071066	0.201018	0.02899	2.09426	0	0.140019	0.119393	0.752632	0.428169	0.019039	0.053951	0.019204	0.474858	0.013969	0.038035	0.270818	0.350505	0.00894	0.018677	0.021987	0.006906	0.003214	0.115432	0.424424	0.092257	0	0.331836	0.090905	0.025005	0.597037	0.684058	0.293138	0.264351	0.581596	0.823509	0	0	0	0.021969	0.151594	0.026269	0.015183	0.030869	0.033699	0.383365	0.001656	0.006242	0.003509	0.041473	0.006854	0.034351	0.242304	1.57247	0.370345	0.001644	0.021208	0.044704	0.067246	0.008958	0.001255	0.001555	0.021649	0.04087	0.005972	0	9.74602	0	0.028121	0.160771	0.220259	0.01013	0.268395	11.2764	0.713226	0.248285	0.267395	0.133719	0.511501	0.114318	0.032159	0.016719	0.205939	0.00615	0.056764	0	0.005446	0.269983	0.356492	0.024456	0.022943	0.300036	0.291877	0.171339	0.039694	0.180355	0.442381	0.013601
Gm31562	ENSMUSG00000111008	0.302733	0.145121	0.116172	0.097924	0.056347	0	0	0.137379	0.101879	0.502769	1.42885	0	0.077869	0	0	0	0	0	0.272231	0.102771	0.376849	0	0	0	0.302208	0.115688	0.351602	0	0	0.086776	0	0.618818	0	0.411131	0.744791	1.24289	0.918735	0	0	0.02304	0	0	1.25728	0	0	0.685225	1.10051	0	0	0	0	0	0	0	0	0.247338	0	0	0	0.050113	0.115876	0	0.689049	0	0.021214	0	0.573131	0	0	0	0.140246	0.137232	0.047935	0.428821	25.2222	0.625091	0.244804	0.621283	0.053281	0	0	0	0	0	1.02913	0	0.271828	0.632421	0	0	0	0	0.094897	0.234342	0.048932	0	0.36448	0.151942	0
Gm20734	ENSMUSG00000111010	0	0	0	0.26927	0.149086	8.10216	0	0	0.14414	0	0	0	0.452567	0	0	0	1.59922	0	0	0	0	0	0	0.242724	0	0	0	0	0	0	0.41893	1.03732	0.126081	1.50568	2.80945	0.831039	2.11806	0	0	0	0	0	1.49382	0	0	0	0	0	0	0	0	0	0	0	0	0.722695	0	0	0	0	0	0	0	0.149	0	0	0	0	0	0	0.215663	0	0	0	0	0	0	0.328888	0	0	0	0.140289	0.350819	0	0	0	0	0.813211	0	0	0	0	0	0	0	0	0.29972	0	0.421284
Gm7588	ENSMUSG00000111012	2.72733	3.94987	0.834633	0.386355	0.756992	1.67951	2.02998	0.36524	0.605589	1.6846	2.78835	4.13616	3.3544	1.20953	0.567491	1.41312	3.08743	1.0889	1.64255	2.81198	2.89211	4.64518	5.18057	0.804005	1.45523	1.33727	0.843273	0.702376	1.19246	1.92556	1.75598	9.12679	7.83285	4.02529	7.57116	8.57974	7.62086	0.859377	0.849127	2.3083	2.09429	3.48503	9.55179	2.41636	6.22942	2.34041	7.60123	1.78396	4.13615	4.1564	7.22921	2.51863	5.85119	2.92279	2.04644	1.75988	4.67743	2.33022	1.35497	1.96484	2.11844	1.44615	2.73128	1.39047	2.21025	2.38525	4.60152	2.42324	2.33088	2.4674	3.49374	1.84908	2.98529	43.4634	0.350336	1.03369	1.74032	2.50576	1.44092	1.11625	2.55335	0.579793	1.295	4.24015	1.54514	2.73653	1.74886	1.02069	1.63488	2.06438	2.06767	1.88395	2.60694	1.92845	2.20796	2.18106	2.24879	2.70369	1.7116
Gm32468	ENSMUSG00000111013	0	0	0	0	0	0	0	0	0	0	1.31032	0	0	0	0	0	0	0	0.123896	0.591319	1.29604	0.510966	1.5879	0	0	0	0.175154	0	0	0	0	1.14323	0	0	0	0.622025	0	0	0	0	0	0	0	0.133155	0.091246	0	0.527688	0	0.078307	0	0	0	0	1.84844	1.96402	0	0	0	0	0	0	0	0	0	0	0	0	0	0	0	0	0	0	0	0	0	0	0.161927	0	0	0	0	0	0	0	0.183319	0	0	0.249336	0	0.776944	0	0	0	0	0	0.194049	0.537419	0.029187
Gm47795	ENSMUSG00000111014	0	1.42257	0	0	0	0	0	0	0	0	0	0	0	0	0	0	0	0	0.210743	0	2.68125	0	0	0	0	0	0.483944	2.73153	1.06883	0	0	0	0	0	1.51168	0	0	0	0	0	0	0	0	0	0	0	0	0	0	0	0	0	0	0	0	0	0	0	0	0	0	0	0	0	0	0	0	0	0	0	0	0	0	0	0	0	0	0	0	0	4.1046	0	0	0	0	0	0	0	0	0	0	0	0	0	0	0	0	0	0
Gm3126	ENSMUSG00000111015	4.5617	0	0.321764	0.177714	0.306639	2.26855	0	0.613362	0.058746	0.23698	1.02615	0	0.242856	0	11.4565	0	10.6241	1.03217	2.87968	4.36824	9.22611	9.61928	0.114608	0	0.677153	0.52854	0.376397	0.074909	0	0.356423	0.109609	0.417484	0.164105	0.390593	0.692136	0.803651	0.607049	0	0	0	0	14.6685	0	0	0	15.8955	1.0656	0.420102	0	0	0	0.698148	0	0	0	0.618309	0	0.090116	0.033991	0.311796	0	0	0	0.045434	0	0.023522	1.40625	0	0	1.90163	2.4357	0.850711	0.045783	0.089875	0.528029	1.85249	5.3614	2.9694	3.64125	0.887775	36.1964	10.6413	6.3358	3.80483	4.82774	15.1383	38.2625	3.75902	36.6955	2.61778	68.7417	0.056859	2.6779	2.61971	4.84868	5.04858	7.53202	7.61198	1.29236
Gm48462	ENSMUSG00000111016	0	0	0	0	0	0	0	0	0	0	0	0	0	0	0	0	0	0	0	0	0	0	0	0	0	0	0	0	0	0	0	0	0	0	0	0	0	0	0	0	0	0	0	0	0	0	0	0	0	0	0	0	0	1.48652	0	0	0	0	0	0	0	0	0	0	0	0	0	0	0	0	0	0	0	0	0	0	0	0	0	0	0	0	0	0	0	0	0	0	0	0	0	0	0	0	0	0	0	0	0
Gm48314	ENSMUSG00000111017	1.52995	1.90061	0.720291	0.227874	0.38939	0	0	0.332364	0.329279	1.96869	1.07137	0.133858	0.225178	1.71997	1.87591	0	9.29092	2.1594	2.37399	0.321707	5.56276	2.53703	0.005048	0	0.055922	0.033896	0.892953	0.160595	0	0.305908	0.073067	1.47679	0.948831	0.989752	1.2181	1.22061	2.15959	0.019928	0	0.068167	0	0.034655	0	0.064008	0.215458	6.54801	1.84708	0.058737	0.055605	0.007348	0.351235	0.162371	0.208911	0	0	0	3.4013	0.118488	0.13791	0.80163	0.541259	2.16426	2.20943	0.103491	1.35781	0.01801	0.041644	3.49496	0	0.969243	0.964247	1.94376	1.47179	0.338899	30.8659	3.4086	2.73996	3.2804	3.0848	0.97575	15.7648	5.99901	4.51205	1.36869	1.47805	10.1571	17.4199	3.09211	0	2.20902	16.1058	2.25107	2.53306	1.07907	2.43303	6.44096	3.17758	2.4003	0.81298
Olfr941-ps1	ENSMUSG00000111018	0.534611	0	0.229424	0.027791	0.173701	1.87102	0	0.103559	0.211246	0.580431	0.476552	0	0.095324	0.31321	0	0	0	0	0.759195	0	0	0	0	0	0	0.350577	0	0	0.11633	0.579999	0.167812	2.26138	0.931713	0.051104	2.06367	1.23509	2.72815	0	0	0	0	0	5.82052	0	0.060464	0	0.306274	0	0	0	0	0	0	0	0	0	0	0.209066	0	0	0	0	0	0	0	0	0	0	0	0	0	0.042042	0.608068	0	0	0.965695	0.765501	0.543105	0	2.43855	0	0.132943	0.020963	0	0	0	1.39358	0.105848	0	0.240481	0	0	1.4531	0.867243	0	0	0.207514	0.180788	0.057974
Gm39404	ENSMUSG00000111019	1.19238	2.26069	0.499657	0.245732	0	0	0	0	0.328852	0.555728	2.93053	0	0	0	0.971621	0	0	0.65214	6.74424	5.27331	0	1.18386	0	0.0898	1.23807	0	0.069838	0	0	0.190393	0	2.67598	0	0	0	1.13873	0	0	0	0	0	0	0	0	0	1.55414	1.4066	0	0	0	0	0	0	0.048899	0	0	0	0	0	0.18032	0	0	0	0	0	0	0	0	0	0	0.788384	0.161013	0	20.8197	81.9384	2.57211	1.91545	0.409733	3.23987	7.14791	0	2.24517	0.637574	0.937769	0	0.956588	2.49512	0.060684	0	4.07077	0	0	1.11528	2.08398	0.321448	0.103937	3.27655	5.39478	0.084858
Gm1715	ENSMUSG00000111020	0.187216	1.61254	0.522167	0.1021	0.229931	0.112805	0	0.232417	0.179869	1.19337	0.276359	0.09141	0.166349	0.750826	0	0	0	0.038323	0.29635	0	1.31121	0	0	0.529478	0.140561	0.075055	0.275846	1.00462	0	0.350847	0.070692	0	0.236646	0.515645	1.35161	1.15777	0.899988	0.02681	0	0	0	0	0	0	0	0.176803	0.434233	0.044992	0	0	0	0	0	0	0	0.03114	0.166963	0	0.030572	0	0	3.48743	0	0	0	0	0	0	0	0.36491	0	0.072332	0.031664	1.65576	4.56029	0.551182	0.811256	0.316103	0.164488	0	0	0	0.412344	0.168615	0.267813	0	0.580035	0.017676	1.13743	0.406422	0	0	0.712202	0.114737	0.111984	0	0.840023	0.257903	0.026623
Olfr50	ENSMUSG00000111021	4.70101	1.65131	0.920134	0.347209	0.362536	0.426575	0	0.550309	0.341685	3.1421	5.74212	0.286552	0.764175	5.16771	0.200232	3.48523	0	0.788236	3.72912	0.940987	0.030771	1.84252	0.025433	0.005399	1.88779	0.690262	0.703501	1.68774	0	1.14912	0.088679	2.90372	1.14834	0.670821	2.29949	6.65853	3.69483	0	0.001288	0	0	4.94639	0	0	0.123753	7.29108	1.1855	0.160806	0.011438	0	0	0.1418	0.00511	2.20098	0	0	0.217432	0.119729	0.192782	0.808465	0.48015	0	0	0.014774	0.484854	1.40293	3.14402	5.44111	0	0.758512	2.08075	0.679478	1.03969	0.780296	0	3.60593	2.82324	5.69204	1.97195	4.37948	14.597	4.35047	3.38387	4.79526	5.26866	3.58343	14.344	2.82204	1.08826	0.583016	11.0289	9.22254	2.66104	1.0727	1.47122	3.90786	1.60293	1.85228	0.354787
Gm36367	ENSMUSG00000111022	0	0	0	0	0	2.76443	0	0.079156	0.048047	0	0.233572	0	0	0.078397	0	0	0	0	0	5.02258	1.07142	0	0	0.394078	1.46272	0	0	3.43312	0.85099	0	0	0	0	0	0.643072	0	0	0	0	0	0	1.30956	0	0	0	0	0.434336	0	0	0	0	0	0	0	0	0	0	0	0	0	0	0	0	0	0	0	0	0	0	0	0.195516	0.086171	0	0	0	0	0	0	0	0	0	0.537137	0	0	0	0	0	0	0	1.86369	21.7694	0.557465	0	0	0	0	0	0.287714	0
Gm48391	ENSMUSG00000111023	1.74355	0	0.491357	0.077238	0.064129	0.104446	0	0.065981	0.144312	1.91242	0.529104	0.120559	0.077137	0.497087	7.48175	1.13484	0	2.17408	4.82877	3.01566	0.478453	2.41481	0.022364	0	0.686906	0.039878	0.3994	0.114795	2.29832	0.551849	0.021415	0.613846	0.657709	0.23196	2.49915	3.82116	4.94841	0	0	0	0	6.68751	0.097439	0	0	7.92277	0.538373	0.105912	0.008155	0.138023	0	0.064851	0.030075	0	0	1.20354	0.059954	0.298775	0	0.328263	0.25691	0	0.333781	0.018569	0.777309	1.59648	1.86016	12.3306	6.09663	0	1.90657	1.17813	0.819117	41.0629	2.09522	3.43251	7.72327	2.49792	1.83241	2.69928	7.74375	2.00655	5.40893	3.02921	0.146837	11.5983	11.7135	1.587	0.233944	2.39725	20.6138	3.1301	4.60403	3.46783	1.79129	2.44153	4.17679	7.21211	0.728558
Gm47185	ENSMUSG00000111025	0.087151	0.022139	0.292526	0.040411	0.100436	0	0.072468	0.259988	0.173923	0.08837	0.562491	0.047276	0.277226	0	0.017349	0	0	0.124596	0	1.2342	0.421657	0	0	0	0.116722	0.150282	0.188864	0	0.055259	1.01021	0.010707	0.87212	0.037844	0.355635	1.89166	1.64409	0	0	0	0	0	0	0	0	0.044858	0	0.827603	0	0	0	0	0	0	0.140916	7.30338	0.015776	0	0	0	0	0	0	0	0.018791	0	0	0	0.411376	0	0	0.015412	0.078378	0.129626	0.359071	0	0.206139	0.324492	0.460683	0	0.197446	0	0	0	0.821679	0	0.096363	0.04734	0.068407	0.038715	0	0	0.009538	0.024678	0.028187	0	0	0.187422	0.443972	0.01405
Gm2981	ENSMUSG00000111027	35.0931	25.1636	35.3713	4.64027	17.9393	8.28459	12.2369	17.9555	14.6976	27.9019	29.8161	7.31124	13.1637	13.307	1.56148	9.40628	0	14.7279	13.5572	8.75018	1.60938	11.8711	0.054242	51.8317	65.4594	21.5172	17.0727	6.88448	19.8224	28.873	33.0845	43.0095	45.9245	42.2755	29.0149	26.2541	17.3704	16.9019	3.92966	26.1757	23.4458	18.964	45.2654	3.54447	22.8678	21.136	33.2524	17.1724	18.0738	14.0974	38.9586	14.7946	24.7349	69.0873	82.9886	37.9885	95.8714	84.932	73.7907	62.5846	71.245	52.2436	101.771	60.5549	80.303	7.75217	12.2302	41.3709	98.1775	13.7725	53.0784	81.0453	70.7022	1.07274	0	55.0565	55.1825	44.415	7.61813	7.05825	99.9844	75.6124	63.8009	10.3015	17.1356	3.75953	45.8311	50.4142	19.0584	29.7516	0	35.1318	47.61	42.929	39.8757	12.7927	41.4202	51.4844	13.0335
Gm5922	ENSMUSG00000111028	0.129444	0.736302	0.212163	0	0.090456	0	0	0.236316	0.032937	0.201906	1.81133	0.376975	0	0	0	0.325921	0	0.635601	0.326595	0	0	0	0	0	0	0	0	0	0.211938	0.17501	0	0	0	0.319094	0	0.204793	0	0.064653	0.096684	0	0.111644	0	0	0.204386	0.1135	1.46083	0.10293	0.172771	0.029465	0	0	0.154817	0	0	0	0	0.031856	0	0	0.079495	0.070441	0	0	0.085435	0.136655	0	0	0	0	0	0.198434	0.115243	0.031589	0	0	0.505467	0.407526	0.148864	0.088123	0	0	0.106429	0	0	0	0.238939	0	0	0	0	0	0	0	0.106834	0	0	0	0.570893	0.161933
Olfr1244-ps1	ENSMUSG00000111029	0.080406	0	0.228979	0	0	0	0	0.123593	0	0	1.16829	0	0	0	0	0	0	0	0.185762	0.267376	0	0	0	0	0	0	0	0.161007	0	0.17625	0	0	0.530854	0	1.05851	0.260923	0	0	0	0	0	5.50563	0.409064	0	0	0.445137	1.06673	0.138606	0	0	0	0.100789	0	0	0	0	0	0.181091	0	0.153179	0	0	0	0	0.21891	0	0	0	0	0	0.799491	0.153479	0.145599	0	0	0	0.738585	1.84165	1.18933	1.93279	0	0.266685	0.258269	0	0	2.03967	0	1.83104	0	0	25.4515	0	2.59908	2.08973	0.499052	0.071448	0.172917	0.260656	0
Gm47234	ENSMUSG00000111030	3.2464	0.904334	0.146475	0.324163	0.915154	1.61543	0.140973	0.695574	1.07543	1.35098	0.820393	1.41682	1.3178	0	1.09281	0	22.3842	4.14697	1.85301	0.262676	9.07757	4.27775	19.2237	0.454656	0.421255	0.007296	0.462246	0	0	0.795889	0.279172	1.73049	1.01458	0.956918	4.58396	3.62736	3.34133	0.243873	0	0.362757	0.236227	13.8174	0.122617	2.10205	0.903069	9.03353	0.582921	0.639921	0.425272	0.043836	0.012561	0.263062	0.516339	0.01347	0	1.47864	0.004274	1.2601	0.738881	1.75974	3.53516	3.48527	0.05767	0.531163	3.84917	7.9426	4.94151	14.0092	0.005114	4.33758	3.59231	4.33782	2.65349	35.4611	0	4.03786	9.46765	5.00923	2.69124	1.68455	2.097	3.56488	5.00235	4.73596	0	3.95949	8.86126	2.31389	0.088432	1.2368	31.9228	1.10847	5.59026	7.55385	3.51257	4.27012	5.67561	5.58271	1.74304
Gm47458	ENSMUSG00000111031	0	0	0	0	0	0	0	0	0.065611	0	0	0	0	0	0.140946	0	0	0	0	0	0	0	0	0	0	0	1.01964	0	0	0	0	0.8769	0.814954	0.44158	1.1521	0.815403	0.482059	0	0	0	0	0	0	0	0.009524	0	0	0	0	0	0	0	0	0	0	0	0.579196	0.134441	0	0	0	0	0	0	0	0	0	0	0	0	0	0	0	0	0	0.180434	0.996649	0.201645	0	0	0	0	0.319377	0	0	0	0	0	0	0	0	0	0.233896	0.293878	0	0	0.130745	1.22994	0
Olfr1543-ps1	ENSMUSG00000111032	0	0	0	0.144803	0	0	0	0.136716	0	0.954006	0.830867	0	0.17411	0	0	0	0	0.140309	0	0	0	0	0	0.231591	0	0	0	0	0	0	0	0.670462	1.68757	0.906226	1.3342	3.36918	2.55666	0	0	0	0	0	0	0	0	0.148815	1.03625	0	0	0	0	0.049379	0	0	0	0	0	0	0	0	0	0	0	0	0	0	0	0	0	0	0	0	0.20505	0	0	0.241989	0.645737	0.391175	0	1.74729	0	0	0	0.523665	0	0	0.975371	0	0	0	10.2913	0	1.83945	0.962355	0.551608	0	1.22316	0.584236	0
Gm34322	ENSMUSG00000111033	0	0	0	0.133184	0	0	0	0	0	0	0	0	0	0	0	0	0	0	0	0	0	0	0	0	0	0.245147	0.162518	0	0	0.21902	0	0	0	0.40688	0	0	0	0	0	0	0	0	0	0	0	0	0	0	0	0	0	0	0	0	0	0	0	0	0	0	0	0	0	0	0	0	0	0	0	0	0	0	0	0	0	0	0	0	0.145402	0	0	0.137401	0	0	0	0	0	0	0	0	0	0	0	0	0	0	0	0	0.095277
Gm48066	ENSMUSG00000111034	0	0	0	0.195178	0	0	0	0	0.113232	0	0	0	0	0	0	0	0	0	0	0	0	0	0	0	0	0	0	0	0	0.183364	0	0	0.546868	0	0.736789	1.86006	0	0	0	0	0	0	0	0	0	0	0.572963	0	0	0	0	0	0	0	0	0	0	0	0	0	0	0	0	0	0	0	0	0	0	0	0	0	0	0	0	0	0	0	0	1.24468	0	0	0	0	0	0.294796	0	0	0	0	0	0	0	0	0	0	0	0	0
Gm33054	ENSMUSG00000111035	0	0	0	0	0	0	0	0	0	0	0	0	0	0	0	0	0	0	0	0	0	0	0	0	0	0	0	0	0	0	0	0	0	0.623103	0	0	0	0	0	0	0	0	0	0	0	0	0	0	0	0	0	0	0	0	0	0	0	0	0	0	0	0	0	0	0	0	0	0	0	0	0	0	0	0	0	0	0	0	0	0	0	0	0	0	0	0	0.83247	0	0	0	0	0	0	0	0	0	0	0	0
Gm47502	ENSMUSG00000111036	0.622648	0	0	0	0.099464	0	0	0	0.052547	0.644234	1.02194	0	0.402727	0	0	0	0	0.618046	0.303821	3.14505	0	0.081328	0	0.53471	0	0	1.18912	2.51656	0	0.406118	0	0.694948	0.450626	0	0.895563	1.31349	1.88495	0	0	0	0	0	0	0	0.051278	0	0.274945	0	0	0	0	0	0	0	0	0	0	0.162017	0	0.127462	0.739143	0	0	0	0.48487	0	0	0	0	0.156418	0.361539	0.332249	0.186695	0	0	0.462911	0.599143	0.659703	0.968004	0	10.4459	0	0	1.15705	0	0	0	0	0	7.37096	0	0	0.864149	1.38225	0.557061	0	1.32133	1.14889	0.532915
Gm47235	ENSMUSG00000111037	0.217331	0.006675	0.139669	0.078406	0.174587	0	0	0.127377	0.098456	0.297972	0.53985	0	0.077502	0	2.74843	0.066887	0	0	0.486484	0	0	0.129284	0.050102	0.136237	0	0.12357	0	0	4.72908	0.152351	0	0.532927	0.298354	0.092427	0.74123	0.720594	0.504759	0	0	0	0	0.082539	0	0.004406	0.024329	0.047	0	0	0	0	0	0	0	0	0	0.317919	0	0	0	0.11731	0	0	0	0	0.145625	0	0.410711	3.20411	0	0.03599	0.043088	0.238401	0	0	0.717533	0.403405	0.806691	1.118	0.333179	0	0	0.217784	0.193674	0	0.076955	0.301942	0.058689	0.041726	0.112743	0	0.113939	0	0.914104	0.383335	0.345495	0.056136	1.02697	1.26582	0.035351
Gm47000	ENSMUSG00000111039	1.87418	3.93347	0.335323	0	0.136159	0.709018	0	0.433663	0.176556	2.09168	1.8838	0.58281	0.186071	0.201756	0	0	0	0.159983	0.48865	3.55415	8.0501	3.92333	0	0.756311	0	0	0.375221	0.225075	0	0.293613	0.252359	1.04916	1.01095	0.403092	1.48893	0.372048	0.145082	0	0	0	0	0	3.87199	0.210508	0	3.92395	1.27296	0.114241	0	0	0	0.571071	0	0.062628	0	5.42672	0	0.273372	0.369816	0.280204	0.437042	0	0	0	0.29002	0	0	0	0	0.476111	1.76273	0.829082	0.242685	0	0	0.715008	2.15039	2.56379	4.98496	4.41924	10.5349	2.25331	0.922514	1.58033	0	0.429741	5.63315	1.70092	34.6035	5.23944	0	4.25865	3.48653	2.05545	1.08239	0.174039	2.69706	5.52993	0.65748
Gm3011	ENSMUSG00000111041	0.277303	0.057553	0	0	0.056031	0	0	0.071099	0.046843	0.143458	0.698327	0	0	0	0.073019	0	0	0	0.791187	0	0	0.024105	0.022769	0	0	0	0	0	0	0.124921	0.035074	0	0	0	0	0	0	0	0	0.05383	0.02354	0.016474	0	0	0.101102	0	0.053554	0.093553	0	0.095436	0	0.035017	0	0.058207	0	0	0.014908	0.007392	0	0	0	0	0	0	0	0.038989	0	0.078323	0	0	0	0.115458	0.029459	0	0	0.227745	0	0	0.81971	0	0.292046	0.035244	0.153076	0.589863	0.024826	0	0	0.042941	0	0	0	0.073173	0.170399	0.080287	0	0	0	0.3028	0
Gm18252	ENSMUSG00000111042	4.49608	0.799131	0.72619	0	0	2.56952	0	0	0	0.523924	4.60611	0.191765	0	13.9955	4.08985	7.85337	0	0.465833	4.78299	3.21265	0	4.97384	0	0	0	0.173977	0.155328	0	0	0.311269	0	2.42187	0.160725	0.252483	3.48399	4.57454	1.03681	0	0	0	0	9.95775	0	0	0	2.09905	2.31279	0	0	0	0	0	0	0	0	1.10072	0	0	0	0.511049	0.045807	0	0.228314	0.041359	1.12579	1.75692	1.41765	16.9736	36.0967	0	1.92171	0	0.795326	45.6311	27.6588	2.27858	8.59993	3.77345	1.36159	2.74243	3.822	4.9876	1.41549	1.95005	0	5.84417	9.4097	1.51399	0	10.2809	9.15188	0.672199	4.26447	5.95749	2.1446	1.25457	4.29498	6.21561	0.495301
2210414F02Rik	ENSMUSG00000111043	0	0	0	0	0	0	0	0	0	0	0	0	0	0	0	0	0	0	0	0	0	0	0	0	0	0	0	0	0	0	0	0	0	0	0	0	0	0	0	0	0	0	0	0	0	0	0	0	0	0	0	0	0	0	0	0	0	0	0	0	0	0	0	0	0	0	0	0	0	0	0.222076	0	0	0	0	0	0	0	0	0	0	0	0	0	0	0	0	0	0	0	0	0	0	0.40563	0	0	0	0	0
Gm47106	ENSMUSG00000111044	0	0	0	0	0	0	0	0	0	0	0	0	0	0	0	0	0	0	0	0	0	0	0	0	0	0	0	0	0	0	0	0	0	0	0	0	0	0	0	0	0	0	0	0	0	0	0	0	0	0	0	0	0	0	0	0	0	0	0	0	0	0	0	0	0	0	0	0	0	0	0	0	0	0	0	0	0	0	0	0	0	0	0	0	0	0	0	0	0	0	0	0	0	0	0	0	0	0	0
Gm47598	ENSMUSG00000111045	1.41129	0.120809	0.236159	0.051866	0.081401	2.38295	0	0.218891	0.223213	1.01261	0.968772	0	0.185889	0.081347	0.178696	0.072477	0.043206	0.272673	1.11443	1.66567	0.310186	0.68168	0.033364	0.015087	1.12	0.031516	0.326599	0.031535	0.014044	0.179016	0.053	1.26557	0.677916	0.412963	0.33145	1.40972	0.407975	0.030858	0.025496	0	0.031201	2.69752	0.095941	0.085132	0.040358	6.30427	1.06117	0.033705	0.031214	0.020125	0.027268	0.119994	0.089545	0.015175	0.012886	0.033111	0.024695	0.083782	0.028475	0.267519	0.592948	0.027595	0.006346	0.157542	0.364315	0.213889	1.74569	0.076669	0.025882	0.08786	0.766768	0.716219	0.74978	0.020176	125.869	0.896907	4.18316	0.779576	0.990968	0.418514	7.60894	3.17479	0.913197	1.48967	0.007213	4.05495	7.133	3.72661	0.021139	3.99707	3.73325	0.023753	0.90646	1.33474	0.651641	0.989618	2.34263	3.50021	0.374015
Gm46197	ENSMUSG00000111046	0.390652	0	0.327681	0	0	0	0.23803	0	0	0	2.93096	0	0	0	0	0	0	0.083732	0.84398	0	0	0	0	0	0	0	0	0	0	0	0	0.491077	0.292473	0	0	0	0	0	0	0	0	0	0	0	0	1.63708	0	0	0	0	0	0	0	0	0	0	0	0	0	0	0	0	0	0	0	0	0	0	0	0	0	0.242295	0.31818	0	0	0	1.54277	0.330083	0	1.79374	0	0.147922	0.428316	0	0.039074	0	2.30776	0	0	1.09193	0	0	0.238393	1.57026	0	0	0.376601	1.34437	0
Gm4780	ENSMUSG00000111047	0.376296	0.519156	0.600673	0.019459	0.049423	0	1.55466	0.271198	0.105119	1.53557	0.488648	0.149847	0.071762	0.124183	0.012556	0.090421	0.143273	0.011779	0.087183	0.540736	1.08244	0.407006	0.572004	0.035961	0.031447	0.03619	0.3256	0.177082	0.077067	0.047023	0.11054	0.799691	0.23707	1.21467	0.759089	0.780573	2.42664	0.046191	0.029225	0.019874	0	0.091478	0.935708	0.010199	0.02183	0.137082	0.658768	0.00771	0.072902	0.110731	0.425215	0.116868	0.104708	0.057527	0.163716	0.126766	0.139184	0.027494	0.046805	0.041287	0.016068	0.194682	0.099092	0.082887	0.010664	0.098102	0.270341	0.331086	0.128218	0.133416	0.019948	0.260249	0.437057	0	0.233279	0.923501	0.820888	0.372461	0.166665	1.9839	0.152059	0.109001	0.539024	0.482268	0.167958	0	0.014239	0.01811	0.701513	0.142637	0.099117	0.172188	1.479	2.19029	0.237653	0.699608	0.143606	0.671089	0.113058
Gm48173	ENSMUSG00000111048	0.670934	0	0.451078	0	0	0	0	0	0	1.11229	1.99117	0	0	0	0	0	0	0	0	0	0	0	0.096029	0	0	0	0	0	0	0	0	0	0.135189	0	0.797533	0.606161	0	0	0	0	0	0	0	0	0	0.983555	0.483704	0	0	0	0	0	0	0.024989	0	0.959626	0.273302	0.181083	0	0.117057	0	0	0	0	0.746816	0.211411	0.062841	0	0	0	0.111237	0.911951	0.054819	0	0	0.601123	5.49335	1.59944	0	0.881279	0	1.77072	2.70905	0	0	0	0.698058	0	0	0	0	0.072426	0	0.138064	0.520317	0	0.405807	1.5169	0
Gm34184	ENSMUSG00000111049	0.18466	0	0.320169	0.015169	0	0	0	0	0.020713	0.192343	0.270751	0	0	0	0	0	0	0.54684	0.642589	0.131788	0	0.055556	0	0	0	0	0	0	0	0.043932	0	0	0.145302	0	0.433935	0.287712	0.226013	0	0	0.179457	0.134018	0	0	0	0	0	0.240456	0	0	0	0	0	0	0	0.443289	0.226437	0	0	0	0	0	0	0	0	0	0	0	0	0	0	0	0.377807	0	0	0	0.048857	0.472853	0.404894	0	0	0	0.086023	0.381026	0	0	0.114194	0.259654	0	0	0	0	0	0	0.203895	0.099966	0	0.425459	0.57206	0.05934
Gm47877	ENSMUSG00000111050	0	0	0.117697	0	0	0	0	0	0	0	0	0	0	0	0	0	0	0	0.321167	0	0	0.404313	0	6.47262	5.0794	0	0	0	0	0.142306	0	7.44012	9.52406	9.32612	0	0	0.504052	0	0	0	0	0	0	0	0	0	1.04666	0	0	0	0	0	0	0	0	0.648095	0	0	0	0	0	0	0	0	0.072583	0	0	0	0	0	0.704332	0.186427	0	0	0	0.429002	1.33595	0.820604	0	0	0	1.18313	0.273705	0	0	0	0.435267	0.371613	0	0	0	0.374106	0	0.341066	0.590237	0.152712	0	0	0
Gm47084	ENSMUSG00000111051	0	0	0.40287	0	0	0	0	0.155173	0	0	0	0	0	0	0	0	0	0	0	0	0	0	0	0.409899	0.268044	0	0	0.687296	0	0	0	0	0	0	0	2.89594	0	0	0	0	0	0	0	0	0	0	0	0	0	0	0	0	0	0	0	0	0	0.124358	0	0	0	0	0	0	0	0	0	4.73648	0	0	0	0	0	0	0	0.761704	0	0	0	0	0	0	0	0	0	0	6.3101	0	0	0	0	0	0.272722	0	0	0	0.74567	0	0.467521
Gm20139	ENSMUSG00000111052	1.68104	1.07728	0.49571	0.115782	0.171327	0	0	0.106291	0.189414	0.842487	1.67463	0.039243	0	2.57339	0	0.032111	0	1.72549	1.7611	1.04742	0	0.985246	0	1.30443	1.07795	0.019976	0	0	0	0.413764	0	1.62315	2.14314	1.57251	0.361033	2.09906	0.821052	0	0	0.013346	0.035374	0.030428	0	0	0	0.830586	0.202483	0	0	0	0	0	0	1.31409	0	2.93052	0.48739	0.133827	0	0	0	0	0	0.005147	0.914494	0.37216	0	19.2675	0	0	0.390994	0.284249	0.164334	0.098352	0	2.05677	4.30514	2.01686	1.74076	2.77306	2.3089	2.39317	0.646682	2.51918	2.27709	0	3.93054	0	0.605332	0	16.7604	0	2.08609	2.90919	0.656315	0	2.98262	3.59278	0.173696
Gm49343	ENSMUSG00000111053	0	0	1.10602	0	0	0.809497	0	0	0.177034	5.21741	2.14659	0	3.29108	13.0769	0	3.67646	0	0	0	1.58441	5.31276	0	0	0	0.042561	0	0	0.409393	3.85121	4.70034	0.692683	0	0	0	0	3.37296	0	0	0	1.52663	0.070277	0	0	0	0	0	0	0	0	0	0	0.32837	0	0.487994	0	0	0	0.830289	0.776967	1.29412	0.133805	0	0	0	0.774559	0	0	0	0	1.53394	0	0	2.27933	0	0	0	0	0	1.41738	1.61017	13.2477	6.47363	0	0	0	0	0	0	0	0	0	0	0	0	0	0	3.02225	0	0.61898
4930545L08Rik	ENSMUSG00000111054	0	0	0	0	0.137372	0	0	0	0	0	0	0	0	0	1.03499	0	0	0	0	0	0	0	0	0	0	0	0	0	0	0	0	0	0	0	0	0	0	0	0	0	0	0	0	0	0	0	0	0	0	0	0	0	0	0	0	0	0	0	0	0	0	0	0	0	0	0	0	0	0	0	0	0	0	0	0	0.282832	0	0.526016	0	0	0	0	0	0	0	0	0	0	0	0	0	0	1.03716	0.208687	0	0	0	0	0
D030034A15Rik	ENSMUSG00000111055	1.02153	0	0.2601	0.132913	0.394679	0	0	0.485289	0.356236	0.78677	1.2932	0.115819	0.289051	1.25719	1.82624	0	0	0.99731	5.31549	0.152981	0.03464	1.08297	0.028568	0	0	0.326175	0.480783	3.30988	1.36477	1.38242	1.14136	0.399997	0.540478	0.146039	1.33337	1.27584	0.762142	0.027899	0.009333	0.804707	0.615496	3.03812	0.018796	0.023842	0.092084	3.77103	0.115811	0.147259	0.013244	0	0	0.090279	0.102284	0	0	0.251536	0.007014	0.578574	0.218506	0.934327	1.01939	0	0	0.164018	1.16984	0.905471	0.040234	0	0.116446	1.67756	1.87725	0.984487	0.791649	0.119197	0	3.01283	6.36294	3.44024	2.27178	1.40658	10.3997	5.6489	1.75835	2.08386	0.125417	4.09065	1.04183	0.798126	0	1.06695	0	0.925635	2.07575	1.58252	3.04078	1.1995	4.88817	5.05086	0.42536
Gm39317	ENSMUSG00000111056	0	0.616884	0.163939	0.04658	0.103686	0.538901	0	0.199171	0.124672	0	1.50693	0	0	0	0	0	0	0	0	4.41151	0	0	0	0.741882	0.361142	0	0	1.79658	1.43189	0.104733	0	0.710879	0.408414	0	0	0	1.14181	0	0	0	0	0	0	0	0	0	0	0	0	0	0	0	0	0	0	0	0	0	0	0.115978	0	0	0	0	0	0	0	0	0	0	0	0	0	0	0	0	0	0	0	0.912051	0	0	0	0	0	0	0	0	0	0	0	0	0	0	0	0	0.147861	0.248604	0
Gm3442	ENSMUSG00000111057	0.157854	0	0	0.03733	0	0	0	0	0.079931	1.14166	0.898035	0	0	0	1.29062	0	0	0	0	0	0	0	0	0	0	0.198814	0	0	0	0.177269	0.006089	0.546688	1.11387	0.420278	0	0.803206	1.67544	0	0	0	0	0	0	0	0.040625	0.017128	0.537777	0	0.035007	0	0	0	0	0.010886	0	0	0.038255	0.094677	0.209436	0.477929	0	0.012267	0	0.003659	0.28603	0	0.013577	0	0	0	0.274974	0.917088	0	0	0	0.853246	1.01181	0.706093	2.36182	0.857572	0	0.256544	0.042663	0.118463	0	0	0.731367	0	0	0	0.161482	0	1.11742	2.22299	0.601539	0	0.168039	0.610395	0
Gm36033	ENSMUSG00000111058	0.588675	2.1022	0.767842	0.092999	0.478484	0	0	0.73737	0.498117	0.852468	0	0	0	0	1.08249	0	0	0	2.98525	3.18786	0	4.72589	0	0	0	0.377677	0.909889	0	9.90253	0	0	1.46165	1.87834	0.58814	2.52283	0	0.817569	0.073268	0	0	0	3.69615	0	0	0.209952	3.54266	0	0	0.069564	0	0	0.138696	0	0	0	0	0	0	0	0	0	0	0	0	0	0	0	0	0	0	0.230722	0	0	0	7.30573	1.08753	1.49157	0.173881	1.45545	0	0	1.44847	1.40056	0	8.69493	3.14157	0.733201	1.5012	26.1352	0	0	0	1.89321	0.120455	0	2.19745	1.56386	0.791709	0
Gm33838	ENSMUSG00000111059	4.1534	0	0.570616	0.099839	0.195253	1.36906	0	0.262175	0.101916	1.74829	0.706836	0	0	0.473182	4.88002	9.76365	0	4.84534	5.72128	2.01372	2.89665	1.14297	0	0	0	0.298962	0.664632	1.37987	0	0.307823	0	0.424405	2.03862	0.617847	2.75319	1.12459	3.84452	0.070155	0	1.15067	0.909937	6.3546	0	0	0.10642	8.7207	0.485779	0.163895	0	0	0	0.057043	0	0	0	4.3652	1.02848	0	0.183304	0.434536	0	0	0	0.135687	0.995669	0.322059	3.02014	0	0	0	3.67666	2.99509	0.412355	19.3742	0	5.31393	7.69847	5.79408	1.04645	0.856348	17.781	12.7507	4.9948	2.21153	9.24754	2.87067	30.3841	1.93249	0	3.45728	50.6458	12.7708	5.07894	3.17324	5.09253	4.31474	8.33241	11.1775	1.58866
Gm47238	ENSMUSG00000111060	0	0	0	0	0	0	0	0	0	0	0	0	0	0	0	0	0	0	0.603779	0	0	0	0	0	0	0	0	0	5.11268	0	0	0	0	0	0	0	0	0	0	0	0	0	0	0	0	0	0	0	0	0	0	0	0	0	0	0	0	0	0	0	0	0	0	0	0	0	0	0	0	0	0	0	0	0	0	0	1.50331	0	0	0	0	0	0.527245	0	0	0	0	0	0	0	0	0	0	0	0	0	0.721708	0	0
Gm46102	ENSMUSG00000111061	0.623273	0	0	0.161411	0.081674	0	0	0	0	0	0	0	0	0	5.29155	0	0	0	0.90539	1.31851	0	0	0	1.06206	1.2054	0	0	0	0	0	0	0	0	0	0	0	0	0	0	0	0	0.812833	0	0	0	1.98963	0	0.124398	0	0	0	0.135058	0	0	0	1.38231	0	0	0	0	0	0	0	0	0.341728	0.452172	0.926499	0	0	0	0.237502	0	0.077894	0	0	0.774801	2.79242	0.466087	0.489113	0	0	0.766647	0.558423	0	2.09894	3.03998	2.39952	0.801004	0	1.23267	25.6992	1.2788	1.03758	1.62905	0.597553	0.890415	0.430253	2.27687	0
Gm47253	ENSMUSG00000111062	0	0	0	0	0	1.24229	0	0	0	0	0	0	0	0	0	0	0	0	0	0.89543	0	0	0	0	0	0	0	1.7311	0	0	0	0	0.251522	0	0	0	0	0	0	0	0	0	0	0	0	0	0	0	0	0	0	0	0	2.55495	0	0	0	0	0	0	0	0	0	0	0.113346	0	0	0	0	0	0	0	0	0	0	0	0	0	0	0	0	0	0	0	0	0	1.08942	0	0	0	0	3.06529	0	0	0	0.194454	0	0	0
Zkscan7	ENSMUSG00000111063	17.8183	0.084585	6.92097	0.629714	2.01776	0.00441	0.010517	1.98493	1.95035	1.37749	4.04337	1.74009	1.96264	11.8271	0.425908	26.4659	0	2.29919	4.77224	3.31612	3.29144	4.83286	0	0.41541	1.04025	1.95102	2.1752	0.111078	0	4.40243	4.13255	1.48313	0.609574	1.78727	4.22549	2.79992	4.54396	0.195789	0.037268	3.6774	3.3915	1.24121	0	3.68441	0.976515	5.25526	3.85264	2.57288	0.90026	0	0.730147	2.83641	1.92775	0.011703	0.07198	0.105667	0.028578	7.95003	5.30562	6.33481	7.48867	0.377039	1.62986	3.06019	5.2884	1.48984	1.768	0.007396	0.079823	6.0156	17.5629	7.58173	8.99829	0.475949	0	7.14949	21.6859	5.73969	8.06302	5.83555	0	3.79794	9.04722	19.4411	4.2136	3.57624	10.0659	4.92333	0	0	0.075081	0.043017	7.89513	16.9294	5.04908	7.86751	3.08343	4.71469	4.29816
Gm30285	ENSMUSG00000111064	0.632091	0.340645	0.661069	0	0	1.49378	0.067634	0	0	0.865594	1.74815	0.043221	0.051744	0	3.72287	0	27.599	0.919518	2.25231	1.25567	6.43969	1.10919	0.026215	0	0	0	0.056978	0.255476	0	0	0	0.726143	1.40583	0.730212	0.567205	1.66387	0.180176	0	0	0	0	1.19961	0	0	0.065616	5.39855	1.08344	0.00778	0	0	0.066294	0.136939	0	0.026694	0	0.068107	0.440076	0.059511	0	0.326207	0	0.039902	0.012423	0.048675	0.306875	0.107543	0	0	0	0	0.157342	0.236461	0.109536	29.1647	6.9287	1.22223	0.884963	0.349947	1.86545	0.178052	0.179012	0.139986	0.979564	0	3.30618	0	4.55709	0.023689	0	0.26372	29.9787	0.010899	1.71553	1.62175	0.362496	0.289092	2.98139	3.40902	0.075784
Gm47676	ENSMUSG00000111065	1.01924	0.596615	0.325886	0.543229	0.247304	0.106934	0	0.812005	0.323919	1.50308	1.12335	0.5607	0.132444	0	0	0	0	0	0.234336	0	0	0	0	0.158934	0	0.340379	1.87691	0.063645	0.162738	0.160128	0.082294	0.923196	0.731871	0.396016	1.22806	1.70503	1.735	0	0	0	0.055208	0	0	0.191076	0.166163	0.510239	1.05483	0.050126	0.026105	0	0	0	0.086637	0	0	1.13303	2.74459	0.688691	0.07542	0.263759	0.799228	0	0	0.036648	0.882515	1.23511	0.483182	0	0	1.70436	1.34456	0.450369	0.988765	0.2302	0	1.75064	3.752	1.0871	0.053204	0.082409	0	0.061379	0.090677	1.12424	0	0	2.23114	0	0	2.25966	0	0	1.65236	1.04245	1.12803	0.051738	0.234278	0.088769	0.437228
Gm30313	ENSMUSG00000111066	0	0.888743	0.280929	0	0	0	0	0	0	0.47234	0	0	0	0	0	0	0	0	0	0	0	0	0	0	0	0	0	0	0	0.629656	0	1.95421	0	0.396192	0	2.13202	1.1241	0	0	0	0	0	0	0	0	0	1.60383	0	0	0	0	0	0	0	0	0	0	0	0	0	0	0	0	0	0	0	0	0	0	0	0	0	0	0	0	0	0	0	0	0	4.66631	0	0	0	0	0	0	0	0	0	0	0	0	0	0.228113	0	0	0.364471	0.077016
Gm48714	ENSMUSG00000111067	0.464329	0.252786	0.371058	0	0.044373	0	9.29691	0.131518	0.095369	1.44369	3.13355	0	0.244933	0.031161	0	0.970443	0	0.240275	0	0.056094	1.97653	0.473023	0	0.83729	0	0.531869	0	0.806526	0.152472	0.504537	0	1.4432	1.03178	0.667248	1.6848	0.489743	1.96024	0.133738	0	0.18491	0.117582	0	0	0.056613	0.116095	0.508239	0	0.018228	0	0	0	0.109057	0	0.010621	0.80889	0	0.424093	0.064561	0.067525	0.117025	0	6.56192	0.047657	0.048801	0.120915	0.575108	0	0	0	0	0.57288	1.07579	0.701048	0.163494	0	0.899458	0.764294	0.089897	1.62729	1.42134	0	1.5749	2.04269	1.7034	0.062668	0.141406	0.123304	0	0	2.43198	0	0	0.566629	0.96821	1.07084	0.756308	0.794494	1.61606	0.158365
Gm35501	ENSMUSG00000111068	1.96713	1.25056	1.01923	0.342582	0.510369	13.5894	0	0.713754	0.628435	5.11635	1.5187	0	0.562314	3.34128	6.77307	0	0	1.76087	4.52452	1.82286	0	0.936288	0	0	0	0.516489	0.385455	2.21045	0	0.813682	0	3.88848	0.310777	1.11369	3.10095	1.33672	4.00922	0	0	0	0	0.342072	0	0	0	3.77068	0.570512	0.261825	0	0	0	0.078202	0	0	0	0	1.44196	0	0	0	0	0	0	0	0.53601	1.9209	3.19107	0.450469	0	0.366709	1.79331	0.4632	0.331961	0	0	2.65752	4.69736	3.08477	3.63707	2.86698	4.95933	3.13251	2.77386	0	5.24252	4.94269	4.14509	4.92617	0	3.88463	0	0	3.17924	0.987988	2.74314	2.61021	3.2669	5.03154	0.268377
Gm48646	ENSMUSG00000111069	0.762084	0	0.739179	0.128653	0.026035	0.198966	0	0.206223	0.276379	0.971703	0.88359	0	0.397737	0	0	0	0	0.685308	0.57538	0.162526	0	1.06022	0	0	0	0.484486	0.252176	0.175588	0	0.880311	0.399613	0.16636	1.08393	0.314464	0.787631	0.429564	0.958714	0.032657	0	0.05154	0.133879	0	0	0.163399	0.090665	0.598595	0.231612	0.032976	0.042203	0.031793	0	0.035405	0	0	0	0.363983	1.9003	0	0.140189	0.165908	0	0	2.14812	0.028928	0.483665	0	0	0.148483	0	0.034392	0.44144	0.774838	0.185975	0.947753	0	0.970715	1.97654	0.578085	0.168565	0.329145	0	0.066146	1.06211	0	0	0	1.04986	0.893851	0.105583	0	0	0	0.323033	0.672619	0.161357	0.05464	0.942115	1.95348	0.195987
Gm47596	ENSMUSG00000111070	4.50456	0.75807	0.30789	0	0	0	0	0.100223	0.050701	1.64349	2.05659	0	0.104731	0	0	30.4471	0.003304	2.09414	6.16122	3.67337	0	5.02995	0	0	0	0.107914	1.54493	0	0	0	0	0.960205	0.285937	0.554226	1.61658	2.37188	2.19097	0	0	0	0.06705	32.3928	0	0.060755	0	21.0722	1.76354	0.13057	0	0	0	0.266627	0	0	0	3.27643	0	0.65028	0	0.490225	0	0	1.3621	0.054184	0.835675	2.22041	7.2409	3.44888	0	2.37496	2.8982	0.410913	0.709666	13.7063	0.97941	1.91463	5.5435	4.6955	5.592	6.93253	21.2858	7.79453	4.50576	1.21637	0	1.59309	17.3245	0.946939	0	9.18017	0	0	4.11669	5.59139	1.53877	3.36443	7.49806	13.7263	0.997013
Olfr1266-ps1	ENSMUSG00000111071	0	3.99312	4.49101	0.147245	1.03372	0	0	1.15403	0.392558	7.7888	4.14298	1.19938	0.554574	0	0	0	0	0	0	0	0	0	0	0.884861	3.66752	0.978949	3.24514	1.18592	21.1495	0	0.044474	5.17531	5.1777	3.06632	10.014	9.54421	5.90466	0	0	0	0	0	3.92997	0	0	0.735674	5.43295	0	0.143958	0	0	0	0	0	0	0	0	0	0	0	0	0	0	0	0	0	0	0	0	0	0	0	0	0	0	0	0	0	0	0	0	0	0	0	0	0	0	0	0	0	0	0	0	0	0	0	0	0	0
Gm9068	ENSMUSG00000111072	0.783304	1.52039	0.469132	0.135919	0	7.99579	0	0.278288	0.278191	3.82293	0.565448	0	0.127979	0	1.01864	0	40.1126	5.97286	5.28849	5.49619	0.100316	0.38005	0.06205	3.34954	7.05751	0.106189	0.459069	5.28867	0.829513	0.200391	0	3.77597	3.40139	2.69615	2.20089	0.936098	0.898426	0	0.013378	0.033384	0.040147	5.85595	0.307024	0	0.109246	16.7791	0.265452	0.264587	0.013947	0	0.198678	0.243862	0.09484	0	0	0	0	0.24938	0.163406	0.830493	0	0	0	0.013278	0.817631	0	0	0	0	2.50984	2.29351	0.635781	0.625527	0	0	1.4507	4.7337	4.37025	1.13965	1.18729	10.0944	1.25776	1.84837	1.57315	0	8.28501	0.538841	6.48584	0	11.8203	0	5.96586	4.50304	2.73648	0.789742	3.29571	6.34875	7.50263	0.582558
Olfr977-ps1	ENSMUSG00000111073	0.50274	3.15465	0.51995	0.394865	0.219353	8.12795	0	0.61345	0.058411	1.81137	0.537755	0.09868	0	0.102482	0	0	0	0	0.154842	0.103707	0.290417	0	0	0.500636	0.038983	0.270247	0.65034	3.87343	0	0.732435	0	1.43847	1.03993	1.10028	0.507658	2.93869	1.24846	0	0	0	0.056928	6.00908	0.917206	0	0	0	0	0	0.028039	0	0	0	0	0	0	0	0	0	0	0	0	0	0	0	0.015606	0	1.25557	0	0	0	0	0	0	0.92106	0	0	0.451624	0.747532	0	0.137379	0	0	0	0	0	0	0	0	0	0	0	0	0	0	0	0.079779	0.406819	0.429065	0
Gm36435	ENSMUSG00000111074	1.29173	0.411191	0	0.198545	0.207347	2.01385	0	0.142615	0.092101	1.04779	2.72953	0	0	0	0	0	0	1.06525	3.934	1.34128	0	0	0	0	0.826105	0	0.312363	3.31591	0	0	0	0.679807	0	0.39148	0.404685	1.1162	0.683622	0.185428	0.196145	0	0	0	0	0	0.094527	2.58553	0.156226	0.045988	0	0	0	0	0	0	0	0	0	0	0	0	0.186131	0	0	0.060311	0.861142	0	0	0.317632	0	0	0.6604	0.207714	0	0	127.905	0.726636	2.72672	0.611792	0.785491	1.46474	0	1.92428	0.300827	3.24184	1.39806	4.26422	4.36053	0.248768	1.5673	4.42675	15.3496	0.653738	3.11102	2.42061	1.82499	0.244719	2.71855	3.50221	0.50248
Gm47964	ENSMUSG00000111075	4.87266	0.983603	0.483067	0.376157	0	12.5889	0	0	0.548433	4.40656	4.35013	0	0.483839	0	7.3484	0	16.2048	7.24521	6.46357	4.847	23.5131	11.6763	0	0	0.364685	0.473685	0.878993	3.65531	12.2028	0.272426	0	1.59539	0.081112	3.19479	8.32759	1.78211	4.84701	0	0.085183	0	0	32.2379	0	0	0.291183	25.5706	0.482379	1.00583	0.118357	0	0	0	0	0	0	0	0	0.220227	0	0.671907	0	0	0	0.098964	0.560612	10.7209	0	9.46957	0	1.0337	1.86878	1.99669	0.156758	48.8243	0.714424	6.83283	7.19391	5.32972	6.48673	3.01662	19.9287	14.2529	2.23148	1.66746	8.57896	10.5151	16.476	3.19422	0	1.35191	49.6435	1.94681	5.52527	5.49751	2.67422	6.84055	3.79901	8.02366	1.04539
Gm48743	ENSMUSG00000111077	2.81744	0.202868	0.130483	0.277909	0.171898	0	0	0.427272	0.109004	1.05871	0.52749	0.073287	0.448023	0.005813	9.24549	0.018698	0.004784	5.58238	4.41543	6.55992	0.930098	5.02169	0	0	0	0.503391	0.709038	0	5.81652	0.695883	0.039696	2.03792	1.15813	0.796433	4.15347	1.80031	2.98093	0	0.018117	0	0.026369	8.90311	0	0.024386	0.082731	10.6812	1.10236	0.077679	0	0	0	0.075958	0	0	0	1.82567	0	0.078174	0.047303	0.177679	0.23245	0	0.276765	0.034304	0.790962	3.97655	9.26503	0	0.005424	0.241858	2.09622	0.715901	0.792841	0.226775	0	3.44588	5.41641	2.91705	0.375587	1.23376	3.23542	2.471	4.64288	3.29198	0.608141	3.91388	2.2117	2.99807	1.65771	0.214203	49.5439	0.406611	3.10604	4.11456	1.12249	3.34746	5.9805	6.93689	0.699372
Gm35028	ENSMUSG00000111078	0.064984	0	0.350058	0	0.120431	0	0	0	0.042799	0.268951	0.768982	0	0	0	0	0	0	0	0	1.6799	0.519866	0	0	0.404414	0	0	0	0	1.9122	0	0	0.235324	0.554964	0.187717	0	0	0.549893	0	0	0.060673	0	0	0	0	0.021184	0	0.461895	0	0	0	0	0	0	0	0	0	0	0.010082	0	0.026606	0	0	0	0	0	0	0	0	0	0	0.035827	0	0	0	0	0.143989	0	0.368545	0.62072	0.223842	0	0	1.5735	0	0	0	0.929689	0.162059	0	1.9922	0	2.92926	0.381812	0.82239	0	0.11547	0	0	0
Gm47112	ENSMUSG00000111079	0.517164	4.99011	3.96699	0.179851	0.21957	4.89277	0	0.133647	0.180829	4.47678	4.32569	0.181246	0	0	0.085063	0.85668	0	0	0	2.80345	0.909298	0.533413	0.045943	0.787107	0.557611	0.282973	0.319871	5.0307	15.0891	0.430786	0.263472	0.267042	1.49801	1.51668	1.11746	0.116479	0.807566	0.039244	0.096945	0.102176	0.218561	0	0	0.09836	0.127063	0.297625	0.491752	0.494281	0.261303	0	0	0.0296	0.598489	0	0	2.62302	4.79234	0.196652	0.237102	0.360793	0.418191	2.80101	2.50017	0.509214	1.02916	0.063193	3.83675	17.2979	0	0.219169	0.80901	0.875725	0.413732	0	0	0.576774	2.37356	1.31235	1.95286	1.57998	0	1.13982	3.29074	0.219892	0	0.135898	0.039611	0.064685	0	0.145476	0	2.46668	0.771335	0.551576	1.19509	0.320276	1.01293	2.32951	0.271735
Gm20300	ENSMUSG00000111080	7.66139	3.85768	5.91286	1.01121	4.1112	0.071736	0	3.35486	3.01222	7.93414	8.93421	2.73133	2.26007	34.0883	5.10633	23.4247	0.009156	12.0639	7.10012	1.98582	0.00215	9.1544	26.2721	7.9813	4.04672	5.54102	4.94126	12.1639	1.90662	5.88276	6.20826	5.28181	6.40319	4.81814	6.90667	6.10996	4.91551	2.86151	2.24277	3.79526	3.27129	6.57379	7.28684	0.866104	1.5621	8.57429	2.33127	1.58088	0.608919	0.109048	0.317833	1.20331	0.99374	0.097083	0.221948	22.4737	8.78161	13.2694	9.44277	10.6891	21.7092	1.68875	2.91492	7.38507	16.2238	2.83399	6.91454	9.03112	5.16126	10.2811	18.0805	15.7481	14.3807	0.338555	34.4411	12.9571	24.2583	17.1933	4.86557	10.3291	78.1814	28.6532	36.648	6.24643	7.37375	5.2491	31.6322	24.781	11.9492	5.91935	50.3752	7.65691	12.7216	11.4629	40.581	19.6677	17.7406	12.2308	5.6202
Gm47498	ENSMUSG00000111081	3.09829	1.42046	3.00575	0.912346	0.545631	8.20951	0.155325	0.364139	0.351139	4.5921	0.828596	0.802345	0.776405	0	8.68823	0	0	0.151716	1.53126	0.403599	0	0.166721	0	1.20758	0.340373	0	1.37092	0	0	0.519124	0	3.88602	0.540751	1.69894	1.91054	2.37615	2.72523	0	0	0	0	0.583792	0	0.110348	0	1.71157	1.6537	0	0	0	0	0	0	0	0	0	0	0.166109	0	0	0	0	0	0	0.994152	0	0	0	0	0	0.220227	0.537571	0.451116	0	0	0.889581	3.88538	4.87077	0.218382	0.356978	0	1.60813	0	0	0	2.98488	4.51167	0	0	0	0	0	1.29584	0.885236	0.670754	0.614503	1.8907	1.98208	0.255367
Gm30934	ENSMUSG00000111082	1.43277	1.33574	1.06126	0.415642	1.70403	2.42448	0	1.10435	1.10777	1.05433	4.60565	0.901843	1.20522	0	1.00128	0	0	0	0.511515	2.00268	0	0	0	1.71192	1.95861	0.615222	2.95109	8.14768	2.17004	1.63322	0.924255	3.61818	4.66705	4.52827	5.32541	3.65813	5.62723	0.876827	0.43649	1.10078	0.724717	1.04209	4.41494	0.33571	0.495286	0	1.64524	0	0.295637	1.88043	0.877843	0.249436	0.495943	2.60107	0	0	3.82893	1.47744	1.02223	3.23418	3.85761	3.29106	0.434834	1.30884	3.16922	1.14855	0	0	0	0.548962	2.13302	3.85335	2.44976	0	0	2.86163	2.46305	1.11121	0	0	0	1.00602	1.69864	1.20771	0	0	2.46536	1.97619	0	2.08435	0	0	1.36325	1.46492	1.15465	0.220955	0	1.02995	0.504922
Gm48274	ENSMUSG00000111083	0.080871	0.664713	0.38456	0.266469	0.205113	1.31651	0.967931	0.319839	0.17426	1.24148	0.763284	0.055468	0.139808	0	0.051037	0.118849	0.237137	0.123895	0.245345	0.078267	0	0.069606	0	0.029393	0.060066	0.236286	0.310505	0.416024	0.046066	0.431876	0.184592	1.68558	0.396975	0.617981	1.05744	1.32785	0.987496	0.385303	0.014322	1.37292	1.29452	0	0.382311	0.024838	0.028052	0	0.576017	0.070101	0.025301	0	0	0	0.096435	0.121724	0	0.135916	0.066275	0.183472	0.204684	0.076658	0.089762	0	0.039471	0.071454	0.204986	0	0.216723	0.143009	0	0.123883	0.155455	0.501206	0.201173	0.118259	0	0.463978	0.743139	0.088393	0	0	0	0.076256	0	0	0	0.035877	0.391067	0.078406	0.892839	0.11935	0	0.169177	0.161786	0.273937	0.16534	0.022326	0.067108	0	0.159215
Gm48292	ENSMUSG00000111084	1.29369	0	0	0	0	2.10345	0	0	0	0.833289	0	0	0	0	0	0	21.9978	1.30255	1.12968	0.673225	0	0	0	0	1.1114	0	0.649175	0	0	0	0	0	0	0	0	0	0	0	0	0	0	1.80976	0	0	0	0.964077	0	0	0	0	0	0	0	0	0	0	0	0	0	0	0.179881	0	0	0	0	0	0	0	0	0.279049	0.539576	0	0	0	35.1373	0.432319	0.239666	0.745923	0.416968	0	0	1.07278	0.754767	0	0	0	5.02726	0	0	1.7355	0	0	0.989752	1.25648	1.07587	0	1.76455	2.41194	0.285044
Gm7607	ENSMUSG00000111085	1.42156	0.540413	0.413957	0.284367	0	0	0	0	0	1.23654	0	0	0	0	0	0	0	1.79751	1.5443	1.31963	1.43541	1.56043	7.37511	0	0	0	0.198022	3.13027	4.27516	0	0	0	0	0	0	0	0	0	0	0.636576	0.572305	0	0	0	0	1.79851	0	0	0	0	0	0.215951	0	0	0	3.21346	0	0.05035	0	0.674275	0	0	0	0.082264	0.298491	0	0	0	0	0	0	0.275787	0	0	0	1.23986	2.02682	2.7987	0.818559	1.36796	9.28205	2.28879	2.0843	0	0	0	4.23074	0	0	0	0	0	2.06139	0.978597	0	0.771022	3.03971	3.79044	0.092163
Gm48671	ENSMUSG00000111086	1.77225	0.825474	0.27323	0.244726	0.370344	1.79248	0	0.29596	0.136388	1.51155	1.93187	0.125921	0.598208	0	1.32145	0	0	1.12183	5.06637	0.604345	0	3.33048	0	0	0	0.252546	0.529748	0	0	0.161281	0	0	0	0	1.68948	3.66551	2.19823	0	0	0	0	14.3082	0	0	0	14.3962	0.803077	0	0	0	0	0.117153	0.235169	0	0	0	0	0.356041	0	1.01331	0	0	0	0.108163	0.305461	1.83508	0	0	0	0.448046	1.06594	1.27405	0.199585	52.2976	36.5086	3.16119	2.9944	2.18234	1.98361	0.82725	11.0658	3.35172	3.75039	0.451666	2.45647	14.4817	5.19163	3.55859	0	2.16433	0	0.835313	2.34949	1.70631	0.964148	3.62833	5.11944	6.07404	0.613156
Gm47168	ENSMUSG00000111087	0	0	0	0.078341	0.032448	0	0	0.067937	0	1.18386	0	0	0	0	0	0	0	0	0	0	0	0.647282	0	0	0	0.576906	0.183066	0	0	0.177891	0	1.81116	0.352295	1.02464	2.87261	2.11726	0.305064	0	0	0	0	0	0	0	0.04305	0.197644	0.575698	0	0	0	0	0	0	0	0	0	0.042228	0	0.037238	0	0	0	0	0	0	0	0	0	0	0	0	0	0.296847	0	0	0.065059	0	0.386691	0	0.096678	0	0	0	0.996595	0	0.30413	0	0	0	0	0	0	0.441091	0.163434	0	0	0	0	0.079286
9430081H08Rik	ENSMUSG00000111088	3.82951	1.38883	1.05645	0.41931	0.669897	2.18344	0	0.611079	1.43993	6.49417	4.15261	1.46978	1.18111	25.3971	10.0177	0.184307	25.6425	2.55071	2.1367	5.70444	4.55156	0.59728	0.039868	2.43964	1.51296	1.28092	0.743781	3.70354	6.16977	1.45705	0.938518	3.93592	3.60248	4.53245	1.97665	3.30279	1.10942	1.47349	2.43333	2.24536	1.79517	0.121899	0	7.01328	3.16998	7.26002	3.07214	2.35744	1.69315	3.3592	7.44383	5.92406	3.94564	8.89255	1.7663	6.41234	3.51961	3.97274	4.06513	3.95391	2.85895	4.42629	4.85066	2.55333	3.46277	1.89236	6.104	16.1653	2.35603	8.82863	3.23475	2.05039	3.68911	3.13935	0	2.26854	2.71215	3.50459	4.11148	2.42467	0	1.03513	0.903966	4.03315	0.110397	0.127094	3.22622	6.82056	1.23315	10.8535	0	5.67369	4.47121	3.05787	4.69027	4.90921	5.07212	2.17198	1.9661
Gm49427	ENSMUSG00000111089	0	0	0.813551	0.067518	0	0	0	0.064336	0	0.614639	0.329388	0	0.633918	0	0	0	0	0	0	0	0	0	0	0.426368	0	0.085364	0.098697	0	0	0	0	0.331801	0.937811	1.20258	0	0.623426	1.07613	0	0	0.109585	0	0	0.105027	0	0	0.284048	0.464535	0	0	0	0	0	0	0	0.10685	0	0	0	0	0	0	0	0	0	0	0	0	0	0	0	0.047275	0	0	0	0	0.157169	0.228648	0	0.343556	0.322518	0	0.323987	0.154253	0	0	0	0.611542	0	0.453564	0.046147	0	0	0.175214	0	0.090695	0.028739	0	0.313478	0.076326
Gm30698	ENSMUSG00000111090	1.54272	10.8835	7.86944	0.114566	0.256225	4.14552	1.17569	0.386881	0.167193	7.44073	9.22108	0.172261	0.270338	11.3517	30.1783	7.22539	0	0.541595	1.77162	8.32435	17.2244	4.74137	0.035674	2.01856	2.17209	0.208848	2.11945	3.4479	17.5966	0.660036	0.428801	3.84558	3.60974	3.1938	1.19602	3.5163	3.38481	0.093702	0.011304	0.174951	0.120302	6.30454	1.61624	0.251607	0.278876	14.0127	1.46973	0.421276	0.111619	0	0	1.07741	0.263954	1.4303	0	3.12506	0.438454	0.513968	0.286008	0.584771	0	0	1.98641	0.274072	0.769763	0.700913	3.65562	1.61545	0	5.67436	1.28262	0.562281	0.800925	30.651	115.058	3.42592	6.72007	3.26204	3.04676	7.39939	18.3021	5.28107	3.09557	3.24621	2.13224	2.0942	4.66705	1.26657	0	1.69311	0.007171	1.92185	2.34043	1.84302	0.838646	1.37549	2.49974	3.90522	0.885793
Gm48651	ENSMUSG00000111091	0	0	0	0	0	0	0	0	0	0	0	0	0	0	0	0	0	0.450558	1.43535	0	0	0	0	0	0	0	0	0	0	0	0	0	0	0	0	0	0	0	0	0	0	0	0	0	0	0	0	0	0	0	0	0	0	0	0	0	0	0.043943	0	0	0	0	0	0	0.372959	0	0	0	0	0	0	0	0.218496	17.8376	0	0	2.57215	1.00139	0	0.2055	0	2.75916	2.10972	0	0	0	1.57113	0	0	0	0	0	0	1.2852	0.710555	0	0	0	0
Gm17875	ENSMUSG00000111092	0	0.276909	0	0.05578	0.058209	0	0	0	0	0.710819	0	0	0.183306	0	0	0	0	0	0	0.094908	0	0	0	0	0	0.203367	0	0	0	0	0	0	0.380136	0.615992	0	1.79856	0	0	0	0.117448	0	0	0	0	0	0	0.392869	0	0	0	0	0	0	0	0	0	0	0.064556	0	0	0.230172	0	0	0.128988	0.26862	0	0	0	0	0	0.153761	0.098372	0	5.06	0	0.261328	0.755016	0	0.676458	0	0	0	0	0	0	0	0	0	0	0	0	0	0	0	0	0	0	0	0
Olfr1119-ps1	ENSMUSG00000111093	0	0	0	0	0	0	0	0	0	0	0	0.137968	0	0	0	0	0	0	0	0	0	0	0	0	0	0	0	0	0	0	0	0	0	0	0.385243	0.281089	0	0	0	0	0	0	0	0	0	0	1.1799	0	0	0	0	0	0	0	0	0	0	0	0	0	0	0	0	0	0	0	0	0	0	0	0	0	0.051923	0	0	0.280625	0	0	0	0.304459	0	0.386297	0	0.928642	0	0	0	0	0	0	0	0	0	0.086357	0	0	0	0	0
Gm34425	ENSMUSG00000111094	0	0.298259	0.122179	0.090464	0.082904	0	0	0.08171	0.064511	0.674531	1.07901	0	0.085105	0	0.03002	0.478912	0	0.021947	0.106569	0	0	0	0	0	0	0.06168	0.191532	0	0	0.206313	0	0.655529	0.395157	0.28015	0.706	0.920287	0.389306	0	0	0.060639	0.243749	0.031139	0	0	0.018361	0.043446	0	0	0	0	0	0	0	0	0	0	0	0	0	0	0	0	0	0	0.037854	0	0	0	0	0	0	0.089415	0	0	0	0.084489	0.04246	0.255632	0	0.125383	0	0	0	0	0	0	0	0	0	0	0	0	0.294004	0	0.065688	0	0.310772	0.087606	0
Gm18165	ENSMUSG00000111095	0.810019	0.09926	0.084491	0.038305	0.055535	0.026854	0	0.057476	0.027219	0.557067	0.415458	0.066983	0.189397	0	0.573927	0.059679	0.050908	0.706075	1.23012	0.468363	0.44252	0.477826	0	0	0.016835	0.051452	0.190535	0	0.373658	0.144103	0.006038	0.584686	0.442099	0.515319	0.365312	1.14839	1.1964	0	0	0	0	0.283399	0.179999	0	0.005843	0.55542	0.588725	0.005897	0.010941	0	0	0.019228	0	0	0	0.032337	0	0.039753	0.025918	0.113072	0.016502	0	0.084819	0.026366	0.163399	0.282792	0.552207	0	1.50634	0.091201	0.329179	0.309443	0.316193	3.08178	10.0419	0.580337	1.09266	0.949019	0.560124	0.507094	1.93088	0.373943	0.654347	0.442445	0	0.878864	1.3445	0.376173	0.623266	0.345699	4.3368	0.195494	1.10532	0.681532	0.337261	0.285328	1.13006	1.79739	0.202569
Gm47203	ENSMUSG00000111096	0	0	0	0.056841	0	0	0	0	0	0	0	0	0	0	0	0	0	0	0	0	0	0	0	0	0	0	0	0	0	0	0	0	0.03259	0.644299	1.61376	0.397793	0	0	0	0	0	0	0	0	0	1.33918	0	0	0	0	0	0	0	0	0	0	0	0	0	0	0	0	0	0	0	0	0	0	0	0	0	0	0	0	0	0.095312	0	0	0	0	0	0	0	0	0	0	0	0	0	0	0	0	0	0	0	0	0	0	0
Gm34069	ENSMUSG00000111097	0.812027	2.55666	1.31421	0.119084	0.388353	0	3.32028	0.154601	0.063928	0.34677	3.46227	0.076244	0.24774	0	2.35597	0	0	1.08504	0.357564	0.593903	0.538095	0.182981	0.092529	1.0508	1.17218	0.213801	0.693841	0.612684	0	0.533324	0.066902	1.29599	0.859159	1.36498	0.400239	1.7954	2.17207	0	0	0	0	0.593062	0	0	0.068535	0	1.01354	0	0	0	0	0	0	0	0	0.561022	0	0	0	0.293832	0.148831	0	0	0.08279	0.247624	0	0.558761	0	0.231429	0	0.136126	0.28699	0.121936	61.352	3.94896	2.23819	2.00921	1.08391	0.607614	0.603935	4.75186	0.99137	1.9639	2.17419	0	0.273145	0.459864	2.28844	0	0.953705	0	0.063691	1.59379	1.08567	0.124495	0.495032	1.15152	1.3918	0.088158
Gm48057	ENSMUSG00000111098	0	0.139702	0	0	0	0	0	0	0	0.6828	0	0	0	0	0	0	0	0	0	1.47227	0	0	0	0	0	0	0.299131	1.70974	0	0	0	0.789889	0	0	1.18407	0.699554	0	0	0	0	0	0	0	0	0	0	0	0	0	0	0	0	0	0	0	1.25474	0	0	0	0.158715	0	0	0	0	0	0	0	0	0	0	0	0	0	0	0	0	1.72943	0	0	0	0	0	0	0	0	2.41797	0	0	0	0	0	0	0	0	0	0	0	0	0
Gm47535	ENSMUSG00000111100	0.137283	0	0.561063	0.034828	0.265558	4.07515	0	0.191944	0.146589	0	2.99048	0	0.405618	0	0	0	0	0.622503	0.143007	0	0	0	0	0	0	0	0.604008	0	0	0.230638	0	0.909186	0.478043	0.849542	1.21185	0	0.394816	0	0	0	0	0	2.42689	0	0.055337	0	0.188151	0.116832	0	0	0	0.159982	0	0	0	0.399722	0	0	0	0	0	0	0	0	0.095915	0	0	0	0	0	0	0.13245	0	0	0	0.320296	0.472868	0	0	0	0	0.308269	0	0.332699	0	0	1.73937	0.056766	0	0	0	0	0.961823	0	0.122427	0	0	0	0
Gm48189	ENSMUSG00000111102	0	0	0	0	0	0	0	0	0	0	0	0	0	0	0	0.999122	0	0	0.611621	0	0	0.114079	0	0	0	0	0.135098	0	0	0	0	0	0	0	2.45475	0	0	0	0	0	0	0	0	0	0	0	0.240443	0	0	0	0	0	0	0	0	0	0	0.033187	0	0.081856	0	0	1.10258	0	0.288822	0	0	4.04191	0	0.10638	0.184724	0	0	13.0949	0	0.220715	0	0.479663	0	0	0	0	0	0	0	0	0	0	0	0	0	0	1.23011	0.168653	0	0	0.675415	0.529965	0
1700016J18Rik	ENSMUSG00000111103	0	1.84419	0	0	0.370963	2.81131	0	0	0	0	8.925	0	0	0	0	6.14662	0	1.92023	0	3.65449	3.32719	0	0	2.57648	0	0	0	0	0	0	0	3.25228	2.0178	2.16247	0	0	0	0	0	0.23437	0	0	0	0.379558	0	0	1.94853	0	0	0	0	0.218296	0	0	0	0	0.917073	0	0.468328	0	0.836011	0	0	0	0.344731	0	0	2.41143	0	1.15746	0	0	0.733846	0	0	0	0	0	0	0	0	0	0	1.42867	0	0	0	0	0	0	0	0	0	0	0	0.648796	0.61096	0	0
Gm8512	ENSMUSG00000111104	3.19216	0.859318	0.770657	0.142335	0.3679	0.788499	0.871852	0.971669	1.26338	3.79278	2.38288	1.48177	1.88853	1.05493	0.307334	0	0	1.88659	0.600288	5.5097	1.38967	3.06241	2.0307	0.861985	0.679663	0.563193	0.657476	2.04864	3.07139	0.709805	1.18465	2.60674	3.25484	4.73085	6.42504	4.32096	1.29318	0.513822	0.355269	0.502566	0.709382	1.24479	1.8332	1.55291	0.802233	3.67359	2.8063	1.00381	0.432269	1.85609	1.70312	1.20145	0.769339	1.19292	1.01507	0.611341	2.99204	1.11092	0.717764	2.39004	1.59541	1.08309	1.47751	0.728301	1.55159	4.68051	1.85552	1.19969	3.53158	4.34971	1.41604	1.38994	2.31518	39.3709	171.699	2.78206	6.42617	2.05177	3.40935	2.31866	3.737	5.2534	3.59952	2.88999	0.488911	5.19813	3.75342	0.839435	0	9.33802	68.6856	6.5661	3.32677	2.27575	2.89362	3.08014	3.04863	3.09064	1.11633
Gm5023	ENSMUSG00000111105	0	0	0.181818	0	0	0	0	0	0	0	0	0.17438	0	0	0	0	0	0	0	0.440306	0	0	0	0	0	0	0.208951	0	0	0	0	0	0	0	0	0	0.062675	0	0	0	0	0	0	0	0	0	0.793167	0	0	0	0	0	0	0	0	0	3.33533	0.090238	0.049304	0	0	0	0	0	0.261731	0	0	0	0	0	0.643235	0.338271	0.129686	4.83231	0	0.150031	0.895371	1.14535	0.350856	0	0	1.31039	0	0	0	0	0.560805	0	0	0	0	0	0	0.336099	0	0	0.199143	0.153174	0.046172
Gm3318	ENSMUSG00000111106	0	2.04688	0.273333	0.13179	0.210255	0	0	0.353282	0.316522	0.585201	1.70832	0	0.47314	0	0	0	0	0	0	0	0	0	0	0	0	0	0.214546	0	3.52326	0.408035	0.103534	2.56958	0.306487	1.12435	1.42046	0.500136	0.338637	0	0	0	0	0	0.120599	0.042832	0	0	1.16423	0	0.022351	0	0	0	0.147906	0	0	0	0	0	0	0	0	0	0	0	0	0	0	0	0	0	0	0	0	0	0	0.074445	0.109395	0	0	0	0	0	0	0	0	0	0.053558	0	0	0	0	0	0.328615	0	0	0	0	0	0
Gm48737	ENSMUSG00000111107	1.07956	0.060366	0.044792	0.067209	0.223739	0.107794	0	0.054409	0.255088	0.589842	2.24173	0.117527	0.2606	1.89534	0.029582	0	0	0.695449	0.914459	2.60614	0	0.558775	0	0	0	0.231843	0.317781	0.094195	0	0.285594	0.070635	0.699811	0.313646	0.708591	1.87621	1.83607	2.36748	0	0	0	0.046438	2.19127	0	0	0.036928	5.2419	1.18182	0.211122	0	0	0	0.017826	0.050113	0	0	2.47073	0	0.080129	0.063669	0.576358	0.331181	0	0	0.077137	0.84681	1.54218	1.63362	0	0	0.246968	1.67428	1.30745	0.742179	0	51.3041	1.96039	3.39964	2.21543	1.7834	0	6.33873	5.29282	4.15161	0.843401	0	6.19368	4.6683	0.515406	0	3.48836	0	2.80165	2.5728	2.10393	1.70696	1.37326	3.38112	8.19561	0.359415
Gm17795	ENSMUSG00000111108	0.236145	0.504242	0.538824	0.013044	0.121632	0.332444	0.523226	0.165627	0.160593	1.82445	2.22638	0.379843	0.422681	0.226957	0.20701	0.232691	0.125855	0.03405	0.431289	0.719762	0.597833	0.290676	0.552584	0.347233	0.708174	0.190851	0.340897	0.230718	0.185353	0.230658	0.162326	1.94034	2.66643	2.19893	0.467841	0.9864	0.413105	0.368626	0.196431	0.365366	0.554024	0.169719	0.799011	0.161314	0.924368	0.498013	0.793897	0.401917	0.411465	0.353578	0.85603	0.290158	0.841784	0.636686	0.406317	0.479478	0.49297	0.351641	0.321675	0.496446	0.465928	1.14616	0.652336	0.249157	0.384912	0.380558	0.437178	1.32603	1.77813	0.517729	0.325321	0.615818	0.896909	0.389029	0	0.441852	0.540784	0.327704	0.371498	0.435534	0.429102	0.993351	0.769678	1.22445	0.169396	0.060427	0.275657	0.264776	0.114755	0.628558	1.56684	0.28241	0.565946	0.472609	0.214284	0.293442	1.25606	0.90388	0.253841
Gm30933	ENSMUSG00000111109	0.374428	0	0	0	0	0	0	0	0	0	0	0	0	0	9.88218	0	0	0	0	0	0	0	0	0	0	0	0	2.29981	0	0	0	0	0	0	0	0	0	0	0	0	0	0	0	0	0	0	0	0	0	0	0	0	0	0	0	0	0	0	0	0	0	0	0	0	0	0	0	0	0	0	0	0	0	0	0	0	0	0	0	0	0	0	0	0	0	0	0	0	0	0	0	0	0	0	0	0	0	0	0
Gm36855	ENSMUSG00000111110	2.8893	0	0.666217	0.057493	0.140435	0	0	0.230972	0.198234	0.9282	0.395144	0.149373	0.241671	6.56512	0.664485	8.44879	0	0.898397	5.53616	1.98001	0	2.9089	0	0	0	0.570492	0.876493	0	0	0.575478	0	1.05617	0.445854	0.205296	2.95663	1.76457	1.20089	0	0	0	0	12.214	3.29317	0	0.088846	9.78804	1.59932	0.247531	0	0	0	0.0947	0.093606	2.66247	0	1.35327	0.116309	0.058034	0	0.364219	0	0	0	0.033515	0.497026	2.00654	0.432122	0.301794	0	1.0369	1.29334	1.65169	0.191204	22.6337	0	1.64978	3.22967	3.47106	1.22159	0.538095	2.54576	5.02105	4.56335	2.29982	1.09854	7.21712	8.86642	1.30912	0	1.90937	0	7.76571	3.20004	2.52864	1.49649	3.17268	5.24308	3.7752	0.3568
Gm47037	ENSMUSG00000111111	0.510538	0	0.1652	0.09025	0.100208	0	0	0.306561	0.183604	0.925643	1.83634	0.050164	0.194249	0.001503	0.981828	0	0	0.00617	1.17462	0	0	0.985748	0	0.001603	0.297253	0.018604	0.307691	0	0	0.139976	0	1.48673	0.372925	0.446085	1.69852	1.55086	0.706756	0	0	0	0	0	0	0	0	0.814281	0.144023	0	0.019752	0	0	0.051095	0	0.000471	0	0	0	0	0.095495	0	0	0	0	0.001954	0.156397	0	0.002474	2.06755	0	0	0.187748	0.076848	0.269363	2.25525	0	0.194564	1.01953	0.717792	1.88022	1.09744	0	0.318934	0.034305	1.29283	0	1.44194	1.41397	0.986977	0	5.20446	0	0.002186	1.7207	1.42086	0.546738	0.312	0.998158	0.897398	0.020872
Gm49389	ENSMUSG00000111112	1.05573	0.137676	0.202348	0.203051	0.42174	0.039699	0	0	0	0.322988	0.915944	0	0	0	0	0	0	0.65084	1.5888	1.0037	14.6573	1.42284	0.098073	0	0	0	0	0.310714	0	0	0	2.03498	0	0.746928	1.41728	1.35813	0.838127	0	0	0	0	15.8895	0	0	0.111581	6.10279	0	0.052922	0	0.03659	0	0.30134	0	0.029605	0	0	0	0	0.024129	0.457976	0	0	0	0.100028	0.770815	0	0	0.183689	0	0.01307	0.774414	0.058488	0.118062	60.6496	0	2.199	4.77394	0.561264	0.198169	0.75173	1.91412	0.630831	0.620354	0	0	0	0	0	0	1.4541	0	0	1.01282	0.885544	2.00567	0.965515	3.82236	3.40521	0
Gm18703	ENSMUSG00000111114	0	0	0.31733	0.109244	0.192015	0	0	0	0.160398	0.522352	0	0.13134	0	0	0	0	0	0	0	0	0	0	0	0	0	0	0	0	0	0.182538	0	0	0	0.292839	0	0	0	0	0.0526	0.093131	0	0	0	0	0	0	0	0	0	0	0	0	0	0.008825	0	0	0	0	0	0	0	0	0	0	0	0	0	0	0	0	0.443429	0	0	0	0	0.20837	0	0	0	0.486291	0	0	0	0	0	0	0	0	0	0	0.385288	0	0.410981	0	0.326806	0	0.180949	0.750624	0
Gm47144	ENSMUSG00000111115	0	0	0.296054	0	0	0	0	0	0.112113	0	0	0	0	0	0	0	0	0	0.357948	3.07974	2.88334	0.571183	0	0.185563	0	0	0	0	0	0	0	0	0	0.652256	0	0	0	0	0	0	0	0	0	0	0.075173	1.16704	0	0	0	0	0	0	0	0	0	0	0	0	0	0	0.208965	0	0	0.030098	0.121003	0	0	0	0	0.391377	0.189102	0	0	0	0	0.325817	1.18315	0.267707	1.36799	1.32759	0	0.907949	0	0	0	2.81237	0	1.55564	12.5632	0	6.08089	0	0	0.327314	0.177966	0.550614	0.452806	0	0
Gm48065	ENSMUSG00000111116	0.71923	0.100389	0.116189	0.018379	0.109289	1.13654	0	0.087994	0.020617	1.03419	0.974731	0	0.085481	4.37219	0	6.67939	0	0.438212	1.3105	1.0003	1.16769	1.91188	0	0.113455	0.781235	0	0.267056	0.155619	0	0.125226	0	1.06375	1.18575	1.43916	0.351371	0.763051	0.908237	0	0	0	0	0	0	0	0.020258	3.19993	0.409524	0.032867	0	0	0	0.11965	0	0	0	0	0	0.109128	0.023445	0.137279	0.158462	0	0	0.068336	0.107121	0.520606	2.21839	5.57142	0	0.375387	0.517712	0.887447	0.072751	8.33053	0	0.700259	2.42577	1.7437	1.55848	0.645975	3.71018	2.26065	1.94475	0.958563	2.00361	2.50991	0.620158	0.553295	0	0.996261	13.9328	0	1.6966	1.08148	0.883699	1.44531	2.05094	2.67256	0.071154
A730065G17Rik	ENSMUSG00000111117	0	0	0	0.01801	0.038729	0	0	0.113158	0	0.254524	0.253815	0	0	0	0	0	0	0	0.032796	0	0.040648	0	0	0	0	0	0	0	0	0.144739	0	0	0	0.081287	0.636488	0.297011	0	0	0	0	0	0	0	0	0	0	0.280966	0	0	0	0	0	0	0	0	0	0	0.012299	0	0.162632	0	0	0	0.080938	0	0	0	0	0	0	0	0.118626	0	0	0	0	0	0.05634	0	0	0	0	0.286903	0.307786	0	0	1.71232	0	0	0.204307	0	0	0.98666	0.066806	0	0.121021	0	0	0
Gm6545	ENSMUSG00000111118	0.062125	0.631404	0.06035	0	0.12602	0	0	0.256246	0.172896	1.15703	3.30905	0.077111	0.244528	0	0	0	0	0	0	0.021791	0.0046	0	0	0	0	0.112454	0.068675	0	0	0.445782	0.06813	1.3543	2.00556	1.20666	2.76792	3.7159	3.27989	0.06206	0	0.052093	0.027866	0	0.41272	0.013051	0.031654	0.008322	2.69414	0	0.014805	0	0	0	0.063547	0	0	0.058572	0	0	0.027939	0	0	0	0	0	0.065588	0.082308	0	0	0	0	0	0.02709	0.043008	0.058041	0	0.024905	0.902802	0	0.38692	0	0	0.075111	0	0.095147	0	0.020955	0.003857	0	0	0	0	0	0.16325	0	0	0.005123	0.163967	0.196339	0.030047
Gm34005	ENSMUSG00000111119	0.194743	0	0.183613	0	0	0	0	0.14967	0	0	0	0	0	0	0	0	0.410437	0	1.25666	0	3.57868	1.42756	0.204319	0	0	0	0	0	0	0	0	0	0	0.352716	0	0	0	0	0	0	0	0	1.01183	0.222804	0.0941	1.50457	0	0.095083	0.088138	0.226224	0	0.158992	0.40666	5.76508	0.128926	0.273534	0	0.023837	0.088474	0	0	0	0	0.016282	0	0.160933	0	0.323293	0	0	0.175713	0.915014	0.121599	0	0	0	1.3908	0.679865	0.083413	0	0	0.43206	0	0.608688	0	0	0.659381	0.694813	0	0.805395	82.7848	0.166117	1.30119	2.20595	0.546098	0.180256	0.987175	0.726955	0.284482
Gm49332	ENSMUSG00000111120	0	0	0.098057	0.115739	0	0	0	0.332481	0	0	0.398921	0	0	0	0	0	0	0	0	0	0	0	0	0	0	0	0	0	0	0	0	0	0.52068	0	1.06657	0.633331	0.348092	0	0	0	0	0	0	0	0.120917	0.720529	0.266549	0	0.110846	0	0	0	0	0	0	0	0	0.021135	0	0	0	0	0	0	0	0	0	0	0	0.30983	0.861193	0	0.149742	0	0	0	1.14179	0.560027	0.045013	0	0	0	0	0.269842	0	0	0.716957	0.275506	0	0	0	0	0.970062	0.305039	0.260028	0	0	0.376928	0
Gm3523	ENSMUSG00000111121	0	0	0.192472	0.046401	0	0	15.974	0.248094	0	0.144126	0.186434	0.132937	0.318314	0.204946	0.023715	0	0.397435	0	0	0	0.244521	0	0.03951	0	0	0	0.041637	0.075468	0	0	0	0.19845	0.524914	0.472254	0.097698	0.073829	1.93342	0	0	0.327757	0.506577	0.489664	0.498912	0.200871	0.019779	0	0.333956	0.277516	0.299228	0	0.095155	0.257983	0.063546	0.050727	0.039993	0	0.168408	0.045134	0.114055	0	0.285098	0.061951	0	0.011795	0.398034	0.026779	0.065026	0	0	0.29563	0.645343	0	0.24616	0	0	0.170856	0	0.286843	0	0	1.34896	0.423843	0.334722	0	0	0	0	0	0	0	0	0.078517	0.340018	0.034556	0	0	0.563825	0	0
Gm5949	ENSMUSG00000111122	0.112786	0.099199	0	0.037303	0	0	0	0	0	0.440671	0.254528	0	0	0	1.70746	0	0	0	0	0	0	0	0	0	0	0	0	0	0	0	0	0.563554	0	0	0	0	0	0	0	0.043204	0.038565	0	0	0	0	0	0	0	0	0	0	0	0	0	0	0	0	0.221955	0	0	0	0.885525	0	0	0.040596	0	0	0	0	0	0	0	0	0	0	0.247906	0.505549	0	0.0721	0.466775	0	0	0	0	0	0	0	0	0	0	0	0	0.13958	0.132196	0.215303	0	0.124668	0.615028	0
Gm48373	ENSMUSG00000111124	0	0	0.453938	0	0.344472	0	0	0.343857	0	0	0	0	0.31383	0	0	0	0	0	0	0	0	0	0	0	0	0.170126	0	0	0	0	0	0	0	0.672994	2.33925	3.02458	3.29618	0	0	0	0	0	0	0	0	0	0	0	0	0	0	0	0	0	0	0	0	0	0	0	0	0	0	0	0	0	0	0	0	0	0	0	0.456407	0	0	0.156616	0.464986	0	0	0	0	0	2.37782	0	0	0	0.218246	0	0	0.37587	0	0	1.3898	1.10684	0	0	1.05661	0.278604	0.148874
Gm39329	ENSMUSG00000111126	0	0	0	0	0	0	0	0	0	0	0	0	0	0	0	0	0	0	0	0	0	0.113507	0	0	0	0	0.156649	2.20997	0	0	0	0	0	0	0	0	0.899469	0	0	0	0	0	0	0	0	0	0.571017	0	0.114919	0	0	0	0	0	0	0	0	0	0	0.280713	0	0	0	0	0	0	0	0	0	0	0	0	0	0	0	0	0.430221	0	0	0	0	0.344793	0	0	0	0	1.55268	0.435795	0	0	0	0	0	0	0	0	0.221997	0	0
Gm5010	ENSMUSG00000111127	0.855062	0	0	0	0	0	0	0	0	0	0	0	0	3.93214	10.9308	0	25.1213	0	0	0	10.8475	1.31061	0	0	0	0	0	0	0	0	0	0	0	0	0	2.5041	2.87613	0	0	0	0	0	0	0	0	3.27639	0	0	0	0	0	0	0	0	0	2.51974	0	0	0	0	0	0	0	0	0	0	0	0	0	0	0	0.687067	0	0	70.5309	2.72725	8.07522	1.94115	1.71292	0	0	2.30811	3.70454	0	0	0	12.8121	2.05393	0	0	17.4836	1.88224	0	2.47285	1.13172	0	0	2.6869	0.324801
Gm49338	ENSMUSG00000111128	32.3562	4.52476	0.037269	2.25305	10.4767	5.83033	0.414595	10.1057	8.79652	9.08136	8.24468	1.99227	4.77422	0.23187	56.2506	24.8895	56.9137	30.3092	7.4668	25.1291	2.57442	20.1634	15.9993	3.95237	12.1585	16.335	18.5768	2.90907	0.031998	3.15965	13.8238	11.9717	6.63526	8.95053	12.8472	15.0815	18.3037	4.13281	0.020489	15.8665	16.9488	4.65688	4.43625	0.906883	7.30468	5.01976	1.3036	1.15612	0.219797	5.40004	4.58901	3.61246	3.59983	6.28309	27.131	20.9172	8.99059	23.7223	15.0998	28.5905	32.0208	9.71335	10.8011	12.9729	31.1947	1.22871	11.3768	21.8481	27.5562	33.0774	37.6296	52.9194	42.2653	6.9742	0.400912	38.5432	51.493	36.5665	8.92689	7.77414	52.8002	17.0285	18.2176	8.39345	2.80134	22.8679	56.0706	25.0057	8.23361	9.08911	0.156202	14.2987	7.42018	28.8751	59.564	10.4812	20.3121	15.5605	18.8029
Gm47542	ENSMUSG00000111129	0.241956	0.03004	0.188172	0.024758	0.057142	0	0.02426	0.095192	0.100498	0.347636	0.775056	0.060248	0.264737	0.105727	0.261117	0.357945	0.003932	0.100524	0.160116	0.035999	1.5247	0.763929	0.018238	0.044814	0	0.048327	0.106123	0.982599	0.061182	0.018984	0	0.379204	0.263136	0.673555	0.080225	0.428381	0.662304	0	0	0	0.001926	3.13084	0.031027	0.043189	0.100177	1.31023	0.446136	0.035099	0.035058	0	0	0	0.003054	0.011056	0.010069	1.18749	0.507633	0.002338	0	0.070741	0.074268	0.002321	0.022522	0.031312	0.056406	0.007645	0.301803	0.46482	0.048037	0.038324	0.63369	0.24359	0.065895	1.91681	0.149263	0.358589	0.834252	0.383662	0.53026	0.232913	0.194468	0.117103	0.004296	0.356897	0.007101	0.208551	0.383358	0.017557	0.009675	1.54649	0.062633	0.031037	0.135502	0.561534	0.22257	0.145151	0.493047	0.791606	0.063936
9930024M15Rik	ENSMUSG00000111131	9.64925	5.80514	5.85484	0.960341	2.43269	2.86503	0.792333	2.98848	2.12454	4.69728	9.52229	0.281616	1.41763	4.41732	10.8555	15.3662	0.182826	7.17657	8.47618	11.9634	0.662402	4.72799	4.1162	1.3907	1.12208	2.58107	5.70588	5.5733	10.2851	6.33386	1.55056	3.79642	3.98532	3.54362	9.92292	5.32427	7.26763	0.02134	0	0	0	3.96203	0.337023	0.174913	0.551645	8.29987	1.305	0.367421	0.068559	0	0.69931	0.103407	0.30334	4.66191	0	1.81277	2.36698	0.871262	0.60076	3.18363	1.54087	0.465302	0.139779	0.413732	3.16737	0.186702	2.87296	19.8828	0	9.68773	9.88298	8.41034	4.7288	1.53903	0.467717	8.0978	18.1725	11.003	8.10219	7.8902	31.2166	9.71188	7.46988	7.87704	0.826163	3.54454	21.9287	8.57156	0	8.62077	7.96123	5.4812	10.3639	9.3904	8.87008	4.35063	10.4212	10.8431	5.88937
Gm48142	ENSMUSG00000111132	0	0	0	0	0	0	0	0	0	0	0	0	0	0	0	0	0	0	0	0	0	0	0	0	0	0	0	0	0	0	0	0	0	0	0	0	0	0	0	0	0	0	0	0	0	0	0	0	0	0	0	0	0	0	0	0	0	0	0	0	0	0	0	0	0	0	0	0	0	0	0	0	0	0	0	0	0	0	0	0	0	0	0	0	0	0	0	0	0	0	0	0	0	0	0	0	0	0	0
Gm5831	ENSMUSG00000111133	0	0	0	0	0	0	0	0	0	0	0	0	0	0	0	0	0	0	0	0	0	0	0	0	0	0	0	0	0	0	0	0	0	0	0	0	0	0	0	0	0	0	0	0	0	0	0	0	0	0	0	0	0	0	0	0	0	0	0	0	0	0	0	0	0	0	0	0	0	0	0	0	0	0	0	0	0	0	0	0	0	0	0	0	0	0	0	0	0	0	0	0	0	0	0	0	0	0	0
Gm47670	ENSMUSG00000111135	5.22018	1.38492	0	0.20188	0.167231	0.460471	0	0.487004	0.209713	0.374646	0	0	0.322232	0	0	0.28993	0	0.498376	8.75004	3.04747	32.8531	8.44555	0	0	0	1.0749	0.831395	0	0	0.110019	0	1.16287	1.36644	0	3.79519	2.05628	0	0	0	0	0	9.28175	0	0	0	23.127	0.726781	0.791356	0	0	0	0	0	0	0	6.55133	0	0.70633	0	0.550637	0	0	2.30658	0	0.991636	1.15734	0	0	0	0.198169	1.78765	0.82574	3.03606	93.8938	0	4.56423	9.5893	5.46566	2.85085	2.73546	37.5386	14.6502	12.4931	3.15572	6.13031	49.7021	20.1997	14.3723	69.096	3.23211	52.0343	2.90899	8.14732	2.49063	8.04352	9.74803	7.73133	9.91809	1.02156
Gm2553	ENSMUSG00000111137	1.17634	1.19149	0.089078	0	0.15906	0	0.11553	0	0.057017	0.569268	0.705676	0	0.218032	0.232345	0	0	0	2.48377	2.29056	0.081647	0.356476	0.913422	0.14095	0.166907	1.22028	0.079861	0.407475	0.286903	0	0.04925	0.232881	0.324161	0.697838	0.399734	0.440046	0.960278	0.33784	0.069048	0.088703	0.052307	0.16175	2.45797	0.481454	0.040201	0.200714	4.14306	1.38136	0.128889	0.063809	0.129397	0.43882	0.256386	0.304843	0.073112	0.147231	0.079469	0.206231	0.083998	0.020619	1.30833	0.100306	0.067181	0.142537	0.074893	0.459238	1.35839	1.55341	0	0	0.843261	0.24407	1.17288	0.476105	58.1278	1.79099	2.13867	6.52204	8.24035	3.39985	0.882212	10.5384	10.7672	10.5995	1.25404	1.86431	1.57061	9.09523	5.72048	1.73159	1.71937	0	0.19076	4.65533	2.01173	2.89672	3.8498	4.88622	11.864	0.164856
Gm47497	ENSMUSG00000111139	0	0	0	0	0	0	0	0	0	0	0	0	0	0	0.280569	0	0	0	0	0	0	0	0	0	0	0	0	0.516279	0	0	0	0	0	0	0	0	0	0	0	0	0	0	0	0	0	0.507508	0	0	0	0	0	0	0	0	0	0	0	0	0	0	0	0	0	0	0	0	0	0	0	0	0	0	0	0	0	0	0	0	0	0	0	0	0	0.789752	0	0	0.135798	0	0	0	0	0	0	0	0	0	0	0	0
Gm47115	ENSMUSG00000111141	0.084714	1.24164	0.88738	0.455269	0.468805	2.96226	0	0.527955	0.253168	1.45676	2.01512	0	0.215578	0	0.049186	0	0	0	0	0.112388	0.068311	0.102351	0	0	0.116931	0.194057	0.310254	0	0	0.480169	0	2.29766	0.998735	0.144467	2.9206	0.951	0.500552	0	0	0	0	0	0	0.03715	0.020493	0	1.64622	0	0.039172	0	0	0	0.042893	0	0	0	0	0	0	0	0	0	0	0	0	0	0	0	0	0.012769	0.110863	0	0.050801	7.04471	0	0	0	0	0.03951	0	0	0	0	0	0	0.078581	0.102028	0	0	0	0.612814	0	0.14842	0	0	0.07377	0.045545	0	0.081533
Gm48131	ENSMUSG00000111142	0	0	0	0	0.033216	0	0	0.045679	0.030709	0	0.601269	0	0	0	0	0	0	0	0	0.053459	0	0	0	0	0	0	0	0	0	0.06256	0.043752	0	0.065838	0.10026	0.39386	0.287376	0.316321	0	0	0	0	0	0	0	0	0	0.039004	0	0	0	0	0	0	0	0	0	0	0	0	0	0.074051	0	0	0	0	0	0	0	0	0	0	0	0	0	0	0	0	0.102343	0	0	0	0	0	0	0	0	0	0.092502	0	0	0	0	0	0.05057	0.053889	0	0	0	0
Gm47134	ENSMUSG00000111143	0	0	0.359143	0	0	0	0	0	0	0	0	0	0	0	5.42435	0	0	0	0	0	0	0.400073	0	0	0	0.49954	0.522815	0	0	0	0	0	0	0.65031	0	0	0	0	0	0	0	0	0	0	0	0	0	0.101119	0	0	0	0	0	0	0	0	0	0	0	0	0	0	0	0	0	0	0	0	0	0	0.670904	0.158445	0	0	0	0.565444	1.28779	0	0	0	0	0	0.819901	0	0	0	0	0	0	0	0	0	0	0	0.490495	0	0	0	0
Gm48193	ENSMUSG00000111144	0.507174	2.3502	0	0	0	0	0	0	0	0	3.0283	0	0	0	0	0	0	0	1.2762	1.36176	0	0	0	0	0	0	0	0	0	0	0	0	0	0	0	0	0	0	0	0	0	6.20872	0	0	0	0	0	0	0	0	0	0	0	0	0	0	0	0.259012	0	0	0	0	0.203131	0	0.459761	0	0	7.09041	0	0	1.4518	0	0	0	0	1.62843	2.36078	0.78526	1.64937	0	7.34485	1.62689	1.99718	2.12832	0	9.14272	4.31517	4.95518	0	0	0	0	3.01531	2.23942	1.52827	1.83125	2.8213	2.59541	0
Gm35454	ENSMUSG00000111146	0.202813	0	0	0	0	0	0	0	0.045425	0	0	0	0	0	0.615676	0	0	0.346886	0	0	1.75836	0	0	0.559983	2.02433	0.072503	0	0	0	0	0	0	1.00862	0.287445	0	0	0	0	0	0	0	0	0	0	0	0	0	0	0	0	0	0	0	0	0	0	0	0	0	0	0	0	0	0	0	0	0	0	0	0	0.29066	0.073535	0	0	0	0.092806	0	0	0	0	0	0	0	0	0	0	0.098456	0	0	0	0	0	0	0	0.226411	0	0.336033	0	0
Gm33699	ENSMUSG00000111147	0.416057	0.143268	0.195489	0.091111	0.210364	1.9108	0	0.322067	0.104923	0	0.695575	0.053665	0	2.95288	0.317837	9.44189	0	1.14259	1.18706	1.65819	0.330089	0.49326	2.79727	0.971597	2.07499	0.092618	0.164071	2.5914	3.88687	0.257095	0.117263	1.24606	1.42946	0.862839	0.278894	0.456563	0.812741	0	0	0.125505	0.063853	0.161767	0.458523	0	0	2.27947	0.601338	0.038816	0	0.056837	0	0.031087	0	0.136926	0	0.886847	0.055475	0.210909	0.033988	0.287479	0.21438	0	0.194089	0.034562	0.140872	0.22894	0.778246	3.9197	0	1.18604	0.411668	0.222267	0.235212	4.99519	0	0.583769	0.722457	0.899415	1.25978	1.00627	0.431292	2.15968	0.323627	1.08906	0	0.600092	1.38048	0.053695	0	0.762369	0	1.10779	0.580231	0.52468	0.495406	0.393212	2.9009	3.30617	0.061073
Gm2774	ENSMUSG00000111148	0.641674	0.354603	0.484363	0.446532	0.135018	0.205531	0.127494	0.092349	0.023879	1.28106	1.22582	0.471268	0.596737	0.269809	0.104874	0.257501	0.11895	0.111823	0.224384	0.85315	0.140458	0.217542	0.133535	0.260029	0.193267	0.121166	0.258516	0.086988	0.457482	0.599513	0.205457	1.80966	0.935754	0.853784	2.91417	0.584348	0.347381	0.066934	0.066218	0.2624	0.182879	0.106166	1.56649	0.126131	0.150531	0.33288	2.23736	0.133868	0.244214	0.113665	1.22029	0.112736	0.280086	0.203373	0.08551	0.175053	0.199869	0.266342	0.059108	0.028359	0.062928	0.609832	0.242313	0.081105	0.188467	0.337894	0.410939	0.154882	0.566726	0.058003	0.202458	0.240523	0.425031	1.14865	0	0.520768	0.05441	0.438106	0.087943	0.59492	0	0.242974	0.509302	0.648291	0.113172	0.178477	0.227001	0.083235	0.327197	0.717431	0.435833	0.069454	0.234947	0.400682	0.041419	0.083774	0.403432	0.532531	0.075841
Gm26564	ENSMUSG00000111149	0	0	0	0	0	0	0	0	0	0	0	0	0	0	0	0	0	0	0	0	0	0	0	0	0	0	0	0	0	0	0	0	0	0	0	0	0	0	0	0	0	0	0	0	0	0	0	0	0	0	0	0	0	0	0	3.03821	0	0	0	0	0	0	0	0	0	0	0	0	0	0	0	0	0	19.9157	0	0	0	0	0	0	0	0	0	0	0	0	0	0	0	0	0	0	0	0	0	0	0	0	0
Gm5120	ENSMUSG00000111151	3.06307	4.46187	1.42704	0.479325	0.883098	0.653844	0.286529	0.62412	0.757707	3.18992	2.75017	1.01652	1.08918	0.773374	1.22405	0.733195	0.840535	4.09436	1.92132	1.82799	1.33699	1.70195	1.10939	1.02743	1.25028	1.07178	1.57283	7.34536	4.49764	1.58808	1.38799	2.42201	1.8074	1.61906	3.97429	3.77832	5.50775	0.636242	0.153378	1.47308	1.48358	4.36059	1.87397	0.306035	1.25172	2.38426	2.06508	0.58507	0.381066	0.411164	1.71057	0.480276	0.726293	0.95631	1.79843	1.46638	1.66755	1.87543	1.47868	2.25293	2.22538	2.04944	1.14747	1.16486	2.75411	0.734216	3.97671	1.19594	2.40278	2.73096	2.22898	3.07582	3.48191	20.3379	1.14459	3.36965	7.13289	4.72339	4.45786	2.62423	8.07524	5.93945	5.28043	2.87766	2.23705	1.08054	4.21828	2.84064	2.90569	1.75327	74.7101	1.22132	3.35762	2.75938	3.49657	2.08677	4.2988	4.55375	1.25274
Gm48490	ENSMUSG00000111152	4.06993	1.64806	0.343993	0.099515	0.582273	0	0	0.096845	0.73395	3.05696	0.476004	0	0.318585	0	0	1.21436	0	4.60829	1.29156	0	0	2.06899	0	0	0.664815	0.370885	0.1757	1.22492	0	0	0.260598	0	0.090605	0.136937	0	3.09216	0	0	0	0	0	0	0	0	0.248546	0.712995	0.732599	0.010479	0	0	0	0	0	0	0	0.46988	0	0.176489	0	0.342683	0.256502	0	0.782709	0	0.646254	0.125947	0	0	0	0	1.31152	1.32373	0.055449	26.304	30.8616	2.09004	4.9514	4.20459	3.16302	1.50221	3.76103	3.52456	3.55411	2.4031	0.220959	0.871516	5.9994	1.26927	0	0	0	0.366063	4.55345	2.84598	1.39	1.13777	5.89741	3.75147	1.07488
Gm18820	ENSMUSG00000111153	0.182308	1.3987	1.03479	0.3892	0.655467	0	21.0256	0.482458	0.216236	2.50661	0	0.101589	0.299688	0.052218	0	0	0	0.063125	0.224482	0.108942	0	0	0	0.852358	4.36261	0.210986	4.31138	6.55812	4.57162	0.394253	0	2.4131	4.65158	4.76293	1.8345	2.89496	1.42807	0	0	0.138881	0	0	2.20647	0	0	0	1.92468	0	0	0	0	0	0	0	0	0	0	0.029354	0	0.036068	0	0	0	0	0	0	0	0	0	0	0.053013	0	0.037435	0	0	0.09226	0.28689	0.422849	0	0	0	0	0.050574	0.089948	0	0	0.957847	0	0	0	0	0	0.404913	0.204046	0.164759	0	0.3197	1.16808	0.117168
Gm47229	ENSMUSG00000111154	0.445605	1.41247	0	0.106442	0	0	0	0	0	0.61474	0	0	0	0	0	0	0	0.167869	0	0	0	0	0	0	0	0	0	0	0	0	0	0	0	0	0	0	0.788018	0	0	0	0	0	0	0	0	2.35517	0	0	0	0	0	0	0	0	0	0	0	0	0	0	0	0	0	0	0.626467	0	0	0	0	0	0.10746	0	0.090891	0	0	0.407278	3.6753	1.21738	0.638183	0	0	0.247131	0.350634	0.503232	0	0	1.16164	1.13618	0	0	0	0	0	1.06149	0	0	0.837294	0.187771	0
Gm47197	ENSMUSG00000111155	0.244538	0.048305	0.072431	0.041617	0.152747	0	0	0.170179	0.018313	0.710649	1.58915	0.06252	0	0.033124	0	0	0	0.65363	0	0	0	0	0	0	0	0.098691	0.248896	0	0	0.349026	0.057045	0.137253	0.123857	0.393107	0.691213	0.715989	0.82395	0	0	0.061852	0	0	0.096821	0.016506	0	0.66026	0.296144	0	0.026558	0	0	0	0	0	0	0	0.483862	0.048083	0.008466	0.066564	0.082921	0	0	0	0	0	0	0	0.077308	0.085698	0.033628	0.03386	0.159644	0.981711	0	0.270768	0.898895	0.043957	0.351556	0.391238	0	0.166212	0.03023	0	0	0.483301	0.062785	0.411134	0	0	0	0.006648	0.100282	0	0	0.102457	0.740576	0.121429	0.035867
Gm48814	ENSMUSG00000111156	0	0	0	0	0	0	0	0	0	0	0	0	0	0	0	0	0	0	0	0	0	0	0	0	0	0	0	0	0	0	0	0	0	0	0	0	0	0	0	0	0	0	0	0	0	0	0.183501	0	0	0	0	0	0	0	0	0	0	0	0	0	0.569289	0	0	0	0	0	0	0	0	0	0.487582	0	0	0	0	0.212716	0.273706	0.493202	0	0	0	0	0	0	0	0	0	0	0	0	0	0	0	0	0	0	0	0.38416	0
Gm47887	ENSMUSG00000111157	0	2.89441	1.02407	0.089741	0	3.29401	0	0	0.181484	1.08248	0.978579	0	0	0	0	0	0	0	0	2.24395	5.92543	0	0.086315	0	0	0	0.369477	1.82832	0	0.455833	0	0.302882	0.520267	0.559519	0	0.536698	1.09219	0	0	0	0	0	1.89122	0	0	0	0.290331	0	0.038794	0	0	0	0.133288	0.344404	0	0	0	0	0	0	0	2.20983	5.28027	0	0.132048	0.10361	0	0	0	0	0	0	0	20.8745	0	0	0	0	0	0.396146	0	0.282257	1.13227	0	0	0	0	0	0	1.79293	0	0	0	0.121922	0.078486	0	0.08213	0.41242	0
Olfr1337	ENSMUSG00000111159	0.419551	0.145289	0.084448	0.278917	0.1812	0.175989	0	0.015229	0.041538	1.04805	1.57211	0	0.135895	0.010264	2.10096	0	0	0.116109	0.332075	0.027982	0.048956	0.084422	0.050186	0	0	0.014445	0.529943	0.087292	0.053756	0.132848	0.061449	0.571407	0.162226	0.943367	0.472565	1.34836	1.30315	0	0	0	0.0147	0.037807	0	0	0.03033	0.07649	0.544681	0.02877	0	0	0	0	0	0	0	0	0.029155	0	0	0.106393	0.42056	0	0.580724	0	0.028473	0	0	0	0	0.074607	0.319225	0.331742	0.007067	0	46.3513	1.46327	1.97367	1.8559	1.28674	0.086275	0	0.799986	1.76821	0.906443	0	1.21454	6.93274	0.213129	0	3.30293	0	0	1.41823	1.14153	0.54302	0.06521	0.410895	1.08349	0
Gm48855	ENSMUSG00000111160	10.1162	0.82819	3.86514	0.257413	0.905378	0.644388	0.59148	0.558125	0.956968	4.7107	3.59514	0.184066	0.537597	3.65319	26.9253	0.430777	0.810124	0.969135	6.85144	17.1266	8.03924	16.8513	49.815	0.898229	3.40747	1.25545	2.48366	5.48489	2.02575	1.66725	0.345364	3.76233	4.15765	4.53525	3.75762	6.7803	3.68355	0	0	0	0	2.6636	2.42123	0.448853	0.77245	8.68148	3.00496	1.38685	0.184454	1.76544	2.9976	0.942268	0.538915	9.69325	14.3874	6.94467	8.68996	2.01885	0.401915	4.16619	4.6288	15.1399	4.23496	0.862563	2.97915	4.75825	14.1311	7.02184	0	7.99072	13.0015	5.85363	10.4084	30.3825	90.7349	12.6561	22.1829	10.3322	12.2071	9.0362	38.4474	10.5917	15.477	4.88228	2.96128	8.0352	12.041	12.3754	35.1646	18.5561	66.8386	0.032239	14.254	11.2869	11.094	3.3735	20.4292	16.8408	3.44536
Gm48849	ENSMUSG00000111161	2.3863	1.646	0.594839	0	0.269086	0	0.291236	0.052759	0.405927	3.27195	6.14923	1.65251	0.739948	1.10572	1.35542	1.14162	1.45664	1.64498	0.611819	0.178792	0.995608	2.6129	0.539208	0.088486	0.386749	0.324079	1.19365	2.9118	0.231134	0.126636	0.152101	2.96218	0.723931	1.81866	0.508845	0.994024	6.00913	1.30226	1.05405	1.53138	1.84919	1.30155	1.69047	1.0551	1.97076	6.18042	1.97973	1.02116	2.58773	1.48772	2.22309	1.28851	1.6714	0.716968	0.80016	0.848416	0.928407	0.406515	0.620205	0.592221	0.669302	0.990285	0.451706	0.506268	0.581775	9.64653	2.22972	0.849163	0.997716	0.705641	1.214	0.818326	0.782119	3.00384	0.173643	1.80344	2.4191	2.6772	0.576301	1.38185	9.41128	4.85107	2.72837	0.708057	0.662235	7.76513	4.30143	2.86075	1.72981	0.980408	2.7753	1.70666	0.65288	0.552682	0.339227	2.65809	1.07105	2.22534	0.519242
Gm7293	ENSMUSG00000111162	0	0	0	0	0	0.516806	0.817601	0	0	0	0	0	0	0.177979	0	0	0	0	0	0	0	0	0	0.45848	0	0	0	0.575563	0	0	0	0	0	0	0	0	0	0	0	0	0	0	0.337956	0	0	0	0	0	0	0	0	0	0	0	0	0	0	0	0	0	0	0	0	0	0	0	0	0	0.319512	0	0	0	0	0	1.43813	0	0	0	0	0	1.34556	0	0	0	0.723858	0	0	0	0.841532	0	1.41325	0	0	0	0	0	0	0	0
Gm46136	ENSMUSG00000111163	2.33109	1.01116	1.25058	0.215561	0.572153	6.17208	0	0.447983	0.395231	4.31297	2.94285	0.212492	0.337298	1.17125	1.18365	2.65738	0	8.41916	3.27686	1.17488	2.488	2.70315	4.71836	0.650991	1.28716	0.346359	0.431429	1.5808	0.980103	0.537064	0.252303	1.61342	1.84027	0.670977	1.50379	3.19794	2.31191	0	0.005789	0.311824	0.039406	3.65537	0.011497	0.064963	0.285526	12.5967	0.836048	0.319889	0.104513	0.005883	0.014359	0.220904	0.066769	0.008634	0.034466	0.13874	2.14775	0.418044	0.357078	1.13134	0.62387	0.067273	0.01101	0.23914	1.62273	1.95375	2.74174	9.23813	0	0.772221	2.38575	1.19262	1.41763	99.9647	0.127742	2.78652	6.634	3.65719	2.92458	6.69532	4.1075	2.36813	8.58536	3.58721	0.709711	1.446	24.0293	0.886662	0	0.845112	7.63129	1.12223	4.7576	3.20534	2.78261	2.48435	5.42574	7.71799	1.39504
Gm47803	ENSMUSG00000111164	0	0	0	0	0	0	0	0	0	0	0	0	0	0	0	0	0	0	0	0	0	0	0	0	0	0	0	0	0	0	0	0	0	0	0	0	0	0	0	0	0	0	0	0	0	0	0	0	0	0	0	0	0	0	0	0	0	0	0	0	0	0	0	0	0	0	0	0	0	0	0	0	0	0	0	0	0	0	0	0	0	0	0	0	0	0	0	0	0	0	0.444857	0	0	0	0	0	0	0	0
4930553I21Rik	ENSMUSG00000111165	1.68501	0.22138	0.185835	0	0.030868	1.13319	0	0.432344	0.702192	0	0.270009	0	0.150596	0	0	0	6.23652	1.33325	2.29311	1.62591	0	1.11843	0	0	0	0.367514	0.961049	0	0	0.168505	0.070391	0.915776	0.209775	0.336261	1.26334	4.20333	1.36027	0	0	0	0	0	0	0.086489	0	1.04139	0.329158	0	0	0	0	0	0	0	0	1.40282	0.044878	0.324975	0.086033	0.46282	0.481717	2.73373	0.090383	0	0.801772	0	0.553974	16.0069	0.152312	0	1.6574	0.097319	0.697642	26.3785	0	0.98314	4.98625	0.676744	0	1.07882	12.9203	1.53839	0.153603	1.76385	2.66399	0.806606	5.53562	0	0	3.29326	0	4.4334	1.17296	0.667291	1.14703	0.168272	0.438415	1.01385	0.093457
Tpi-rs4	ENSMUSG00000111166	0.07783	0	0.146765	0.291604	0.428939	1.42866	4.00449	0.234483	0.236462	0.241586	0.517873	0.27529	0.247578	0.012654	0	0	0	0	0	0	0	0.063537	0.073623	0.286279	0	0	0.767432	2.73122	0.761382	0.749883	0.610403	1.39597	0.67256	0.937234	0.678459	2.68307	1.1639	0	0	0	0.088151	0	0	0	0	0.187672	1.24731	0	0	0	0	0	0.160917	0.020833	0	0	0	0.025519	0	0	0	0	0	0.023159	0	0	0	0	0	0	0	0	0.042864	0	0	0.182859	0.550234	0	0.271525	0	0	0.165804	0	0	0.372507	0	0.560514	0	0	0	0	0	0.495858	0.837775	0.13974	0.043773	0.04854	0.047454	0
Gm39321	ENSMUSG00000111167	0.591009	0	0.764573	0.293035	0.24812	0	0	0.352668	0.310769	1.7145	0.236742	0.173703	0.196235	0	7.36106	0	0	0	0.231929	0.951743	0	0.156802	0	0.376539	0.617299	0	1.80203	0	0	0.4523	0.038966	2.60351	1.51677	0.439068	2.69906	2.20138	1.64456	0.026037	0.01796	0	0	0	0	0	0.027245	0.157931	1.1253	0.025581	0	0	0	0	0	0	0	0	0	0	0	0.178991	0	0	0	0	0.580256	0.188886	0	17.181	0.106435	0.371687	0.513753	0.416974	0.206803	0	0	0.391541	3.22707	1.6751	0.537057	0	0	0.692194	0.822518	0.772868	0	0	0.169658	0.048178	0	0	0	0	2.60121	0.831397	1.27687	0.264572	2.04678	3.26989	0.262912
Gm48468	ENSMUSG00000111168	0.940132	0	0	0	0	0	0	0.096845	0	1.31753	0	0	0	0	0	0.376418	0	0.707771	0.72025	0	0	0.171307	0	0	0	0.143114	0.1757	0	0	0	0	0	0.090605	0.136937	0	0.786785	0	0	0	0	0	0	0	0	0.076712	0.209873	0.119164	0.010479	0	0	0	0	0	0	0	0.092177	0	0.08896	0	0.017574	0.081457	0	0.228371	0	0	0	0	0	0	0	0	0.565272	0.118194	3.97254	6.10493	0.475547	1.14168	0.731773	0.542741	0	1.92873	0.379689	0.666594	0	0.136418	0	1.65285	0.461023	0	0	0	0.170346	0.291186	0.433156	0	0	1.03012	0.688695	0.281406
Gm34004	ENSMUSG00000111169	0.156441	0.943062	0.534429	0.194907	0.045752	0	0	0.163359	0.08674	1.58186	0.783326	0	0.309666	0	0	0	0	0	0	0	0	0	0	0	0.372301	0.23342	0.260259	0	0	0.213418	0.041701	0.487918	0.550662	0.492596	0.687022	1.21739	1.34724	0	0	0	0	0	0	0	0	0.721008	1.47414	0	0	0	0	0	0	0	0	0.110993	0	0.074494	0.051535	0	0	0	0	0	0.091693	0	0	0	0	0	0	0.229159	0	0	0	0	0.882472	0.044749	0	0.045207	0	0	0	0.418083	0	0	0	0	0	0	0	0	0.068516	0	0	0	0.042054	0.312492	0.038213
Gm47815	ENSMUSG00000111171	0.397482	0	0.085325	0.087596	0.103115	0.171664	0	0	0	0	0	0	0	0	0	0	0	2.39108	0	1.22166	0	0	0	0	0	0.157158	0.315306	0	0	0	0	0	0	0	1.49984	0.567521	0.555951	0	0	0.12439	0	0	0	0.033757	0	0	0.192082	0.036092	0	2.58974	0	0.130622	0	0	0	0	0	0.228182	0	0.206643	0	0	1.16678	0	0.117062	0	3.37378	0	0	0.207394	0.32105	0.073464	0	0	0	0.601311	0.335433	0.11651	0	0	2.71267	0	0.50406	0.793638	0	0.551421	2.1727	0.269734	0	0	0.195143	0.249107	0.673476	0.331358	0.710344	0	0	0.462277	0.08956
Gm39302	ENSMUSG00000111172	0.938939	0	0	0	0.325747	0	0	0	0.132972	1.21626	4.07458	0	0	5.21213	5.56513	0	0	0	0.153389	2.68853	7.165	0.779708	0	0	0	0.129909	0	1.98374	4.32538	0.185526	0	3.10239	0.330986	0.760498	0	0	0.831553	0.0867	0.095898	0	0.087044	4.60843	0	0.108466	0	4.78444	1.03883	0	0.081486	0	0	0	0	0	0	0.47849	0	0.695033	0.155347	0	0.283859	0	0.284366	0	0.364662	0.539829	3.70223	0	0	1.45158	0.870974	0.538839	0.313794	0	0	1.31063	3.27242	0.439938	0.238348	1.48023	4.88467	1.2194	0.844842	0	0	0.323656	1.7191	1.16267	0	0	0	0	0.779651	0.43488	0.401948	0.787132	1.45046	0	0.117913
Gm48297	ENSMUSG00000111173	0.093198	0	0	0.08089	0	0	0	0	0.179134	0.741764	0.127204	0.055556	0	0.083256	0.141581	0	0	0.794691	0	1.45325	2.23062	0.195082	0	0	0	0	0.111341	0	0.208725	0.25413	0	0	0.074715	0.108119	0.468701	0	0.26497	0.049879	0	0	0	0	0	0	0	0.031692	0.386291	0.052505	0	0.091541	0	0	0.113435	0.362894	0	0	0.106172	0	0	0.113004	0	0.004245	0.050299	0.022671	0	0.01767	0.015072	12.533	0	0.122466	0.016905	0.32237	0.204722	0	0	0.705595	2.29761	0	0.100309	0	0	1.09951	0	0.153716	0	0	0	0	0	0.242134	0	0.176157	0.211454	0.555514	0.346746	0.086707	1.29763	1.27297	0.00994
Olfr1240	ENSMUSG00000111174	0.175745	3.32236	0.122935	0.098712	0.120857	0	0	0.231715	0.052841	0.926401	0.486444	0.193503	0.142129	0	3.70064	0	0	0.229407	0	0	0	0	0	0.096929	0	0.214586	0.768892	0	0	0.223059	0	2.05079	0.579133	0.460821	0.95363	2.7943	1.12282	0	0	0	0	0	0	0	0	0.493468	0.128783	0	0.005515	0	0	0	0	0	0	0	0	0.054617	0	0.087488	0	0	0	0	0.044375	0	0	0	0	0.108266	0	0.074671	0	12.9512	0	0.21026	0.446335	0.372945	0.022485	0.055725	0	0.079676	1.01812	0.598182	0	0	0.203338	0.054065	0	0	0	0	0.46181	0.701883	0	0.046383	0.448835	0.850804	0.051822
Gm19640	ENSMUSG00000111175	3.63283	0	0.373492	0.114242	0	0	0	0	0	0	1.52683	0.401101	0	0	6.23084	0	0	2.22809	4.14401	0.212916	0	1.39804	0	0	0	0.204174	0	0	0	0	0	0	0.251728	0.210164	2.06345	0	0.951483	0	0	0	0	0.181838	0	0	0.059676	5.30303	0.911058	0	0	0	0	0	0	0	0	0	0	0.336681	0.047318	0.14389	0	0	0	0.089058	0.796697	0.629373	0	0	0	0	0.728315	0.406219	0.146328	50.7545	0	0.569408	2.72935	2.72484	0.423585	0.871099	5.99126	4.25976	1.58595	0	0	10.4321	0	6.07349	0	0	0	0	3.5394	1.9917	1.95597	1.00569	5.35552	5.76683	0.424063
Gm47233	ENSMUSG00000111176	0.161033	0	0.270513	0.101397	0.226803	0	0.509127	0.114901	0.130627	0.593717	1.04397	0.124475	0.118399	0.020261	0.042879	0.006812	0	0.005334	0.005045	0.093439	0.006317	0.028444	0.004465	0	0.007207	0.086085	0.483967	0.009947	0	0.155031	0	0.683476	0.222236	0.098056	0.917047	1.42536	0.092389	0	0	0.002861	0	0.046568	0	0	0.012772	0.074542	0.238656	0	0	0	0	0.031334	0.052896	0	0	3.30452	0.011049	0.201413	0.005409	0.007223	0	0	0	0	0	0.004551	0	0.00841	0	0.018701	0.055539	0.055604	0.096799	24.6388	0.035374	0.105781	1.73123	0.182601	0	0.282042	0.16725	0.124888	0.692006	0.085983	0	0.009592	0.042566	0	2.57575	0	0.098213	0	0.201271	0.266994	0.004452	0.00469	0.252531	0.419705	0.014902
Rps2-ps3	ENSMUSG00000111177	0	0	0	0	0	0.296603	0	0	0	0	1.34	0	0	0	0	0	0	0	0.257664	0	0	0	0.275625	0	0	0.113866	0	0	0	0	0.049071	0	0.146236	0	0	0.856787	0.049132	0.064937	0	0	0	0	0	0.020097	0.067256	0.1348	0.346533	0	0	0	0	0	0.102309	0.015085	0	0	0	0.01422	0	0	0	0	0	0	0	0	0	0	0	0	0	0	0.079133	0	0	0.104782	0.236495	0.155699	0	0	0.898875	0	0	0	0	0	0	0.060077	0	0	0	0	0	0	0	0.105085	0	0.103745	0
Olfr996	ENSMUSG00000111179	0.311674	0	0.317112	0	0	0.114386	0	0	0	0	0.125687	0	0	0	11.0532	0	0	0.046966	0.347175	0	0.253862	0.63737	0	0	0	0.225311	0.324067	0	0.207762	0	0	0	0	0.124176	0.233269	2.6081	0.9856	0	0	0	0	0	0	0	0	0.03163	0	0	0	0	0	0	0	0	0	0	0	0.019386	0	0	0	0	0	0.112003	0	0	0	0	0	0	0.23662	0.27558	0.062289	0	0	0.852515	0.870482	0.060646	1.7659	0	0	0.225862	0	0.731281	0	1.28493	0	0.043993	0	0	0	0	0.967573	1.29487	0.092285	0	0.222293	0.621309	0.025123
Gm39348	ENSMUSG00000111180	0	0	0	0	0	0	0	0	0	0	2.90432	0	0	0	0	6.16968	0	0	0	0	0	0	0	0	0	0.270331	0	1.89731	0	0	0	0	0	0	0	0	0	0	0	0	0	0	0	0	0	1.19994	0.63736	0	0	0	0	0	0	0	0	0	0	0	0	0	0	0	0	0	0	0	0	0	0	0	0	0	0	0	0	0	0.662982	0	0	0	0	0.923452	0	0	0	0	0	0.249359	0	0	0	0	0	0	0	0	0	0.962563	0
Gm48124	ENSMUSG00000111181	0.250268	0	0.130806	0.2548	0	0	0	0.216941	0.33761	0	3.30332	0	0	0	0.316963	0.343527	0	0.424418	0.061059	0.225257	0.674688	0.010659	0	0	0.379203	0.117271	0.904904	0.245978	1.40977	0.295074	0.046632	0	0.144703	0.662727	0.592826	1.289	0	0	0.091903	0.070664	0.065149	0.3258	1.94783	0.17095	0	0.157426	0	0.12485	0	0.189524	0	0.108824	0.129129	0.103721	0.008471	0.115412	0.121548	0.166419	0.179249	0.167062	0.045473	0.056775	0.057257	0.080943	0.357186	0	0	0.056473	0	0.252167	0.084188	0.300916	0.324598	0	0	0.064776	1.11863	0.311277	0	0.05031	1.83354	0	0.151365	0.408294	0	0.227102	0.157128	0	0	0	0	0	0	0	0.236731	0.209744	0	0.043647	0.06052
Gm35430	ENSMUSG00000111182	1.68938	0	0.393423	0.079861	0.778604	0	0	0.539474	0.211448	1.97471	1.58383	0.140886	0.475872	3.59805	3.23588	3.66425	0	0.249344	3.24768	0	0	1.39251	0	0	0	0.364539	0.792639	0	0	0.46409	0	3.15389	2.9917	1.69912	6.77377	7.78672	4.18464	0	0	0	0	1.33647	2.12931	0	0	2.52153	2.96842	0	0	0	0	0	0	0	0	1.38462	0	0.059435	0	0.408994	0	0	0	0.063889	0.326909	1.11086	0	0	0	0.474668	0.20447	0.731782	0.075279	0	0	2.07185	4.86393	3.43001	1.87318	1.49276	13.4425	2.38063	3.04999	0.487373	0.411131	1.85323	5.69208	1.18614	0	1.87771	2.75001	1.49013	3.58002	1.67982	1.6959	1.62433	2.2614	4.18878	0.289795
Gm48486	ENSMUSG00000111183	0	0	0	0	0	0	0	0.09742	0	0	0	0	0	0	0	0	0	0	0	0	0	0	0	0	0	0	0	0	0	0	0	0	0	0	0	0	0	0	0	0	0	0	0	0	0	0	0	0	0	0	0	0	0	0	0	0	0	0	0	0	0	0	0	0	0	0	0	0	0.262825	0	0	0	0	0	0	0	0	0	0	0	0	0	0	0	0	0	0	0	0	0	0	0	0.196881	0.288207	0	0	0	0	0
Gm49661	ENSMUSG00000111184	2.49204	0	0	0	0.586815	0	3.52929	0	0.369437	0	0	0	0	0	0	0	0	0	0	0	0	0	0	0	2.76855	0.414018	3.44799	0	0	0	2.0557	0	0	0	0	0	0	0.087686	0.382388	0.547036	0.310749	0	0	0.196107	0.230971	1.96754	0	1.25014	1.01311	0.603378	5.32273	0.249562	0	1.27623	0	0	0	0.604712	0	0	0.256516	0	1.09896	1.32859	0.191312	0	0	0	0	0	1.92429	0	0.953514	0	0	0	1.60397	1.46649	0	0	0	2.42271	0	0	4.12427	0	0.585689	0	0	6.01388	0	0	4.90746	0	0	0.334186	0.064727	0	0
Gm48135	ENSMUSG00000111186	0	0.223575	1.11143	0	0.35178	0	0	0.468699	0.144947	0.562922	0.874854	0.448713	0.372088	0	0	0	0	0	0	0	0	0	0	0.39417	0	0.154829	0	0	0.359044	0.194787	0.066063	0.978468	0	0	2.70329	1.71867	0	0	0	0	0	0	0	0.040995	0.089611	0	3.06711	0	0	0	0	0	0	0	0	0	0	0	0	0	0	0	0	0	0	0	0	0	0	0	0	0	0	0	0	0	0	0	0	0.41925	0	0	0	0	0	0	1.53339	0	0	0	0	0	0	0	0	0	0.097502	0	0
Gm19709	ENSMUSG00000111188	4.44586	0	0.212657	0.051753	0.301134	4.31888	0	0.479898	0.185845	1.48682	0.738776	0	0.092456	0	17.5701	0	0	5.59925	7.92859	5.17796	2.35227	4.50254	0	0	0	0.294825	0.098261	0	2.96519	0	0	0.762903	0.858246	0.602898	2.11814	1.68598	2.34076	0	0	0.152975	0.084111	9.40084	0	0	0.235776	9.15871	0.202081	0.413249	0.053212	0	0	0	0	0	0	6.01774	0.08746	0.208634	0.025364	0.53193	0.041404	0	0	0.19177	0.685732	0.691837	1.28655	25.9012	0	1.82951	4.36296	1.34881	1.76292	0	0	5.0588	11.3179	6.38033	2.2926	1.04015	37.3635	1.72096	0	0.348999	1.16534	8.07543	7.71559	5.82801	0	2.11571	0	0	4.11089	6.36691	1.82116	3.42747	10.4261	15.8299	1.14034
Gm48293	ENSMUSG00000111189	2.47539	0	0.436649	0.519672	1.93789	0	0	1.56265	1.36504	2.22375	1.71761	0	0	3.57142	2.99348	0	12.7219	1.7646	3.6433	7.76796	2.57471	1.32228	0	0	0	3.80186	3.64484	0	0	5.60257	1.28974	1.72376	0	0	0	3.04112	4.02633	0	0	0	0	11.4472	0	0	0.730034	5.63913	1.8159	0	0	2.24353	0	0.263867	0.396819	0	0	0	0	0.574638	0.213043	0.282181	1.2058	0	0	0.079425	1.38785	1.67227	0	5.7095	0	4.58144	2.81133	2.32752	2.01342	28.6531	39.6312	5.69358	12.2676	6.50232	6.58807	1.16037	18.5286	6.43817	4.87709	1.72966	4.87357	5.19419	1.78469	7.7176	6.5601	2.83902	6.26415	5.02169	3.57991	3.57525	7.28326	4.8292	2.11747	7.39897	1.0519
Olfr947-ps1	ENSMUSG00000111190	0.280578	1.80418	0.092367	0.096442	0.029371	0	0	0.095798	0	1.74076	0.580832	0	0	0	0	0	0	0	0	0	0	0	0	0	0.690846	0	0.364338	0	0	0.092908	0.037507	1.17458	0.67448	0.29853	1.00871	1.63131	1.18485	0	0	0	0	0	0	0	0	0	0.707473	0	0	0	0	0	0	0	0	0	0	0	0	0	0	0	0	0	0	0	0	0	0	0.114458	0	0.136121	0	0	0	0.252106	0.64152	0.118414	0	0	0	0	0	0	0	0	0	0	0	0.285857	0	0	0	0.28084	0.303074	0	0.082824	0.286632	0
Gm6015	ENSMUSG00000111191	0.349798	0	0.066778	0.078846	0.187965	0	0	0.159152	0.118961	0.434309	0	0	0	0	0	0	0	0	0.790562	0	0	0	0	0	0	0.146875	0.192956	0.273267	0.763988	0.152553	0	0.851184	0	0.362764	0.30492	0.742186	2.28918	0	0	0	0	0	0	0	0.035282	1.33335	0.180559	0	0	0	0	0	0	0	0	2.98902	0	0.058489	0	0	0	0	0	0.089745	0.102565	0	0	0	0	0	0.149624	0	0	0	0	0.945109	0	0.120304	0.392865	0.517157	0	0.33833	0	0.482699	0	1.46439	3.79886	0.83832	0	0.135333	6.37594	0.699044	0.535203	0.437235	0	0.310917	0.337374	0	0.050241
Gm47128	ENSMUSG00000111192	0	0	0	0	0	0	0	0	0	0	0	0	0	0	0	0	0	0	0	0	0	0	0	0	0	0	0	0	1.01638	0	0	0	0	0	0	0	0	0	0	0	0	0	0	0	0	1.36227	0	0	0	0	0	0	0	0	0	0	0	0	0	0	0	0	0	0	0	0	0	0	0	0	0	0	0	0	0	0	0	0	0	0	0	0	0	0	0	0	0	0	0	0	0	0	0	0	0	0	0	0	0
Gm35288	ENSMUSG00000111193	0.714791	0.180398	1.98319	0.01941	0.06873	2.12028	0.47945	0	0.019697	0.316017	0.806902	0	0	0.627206	1.95983	0.10115	0	0.97148	2.0895	3.80997	2.91448	1.90067	0.549437	0	1.72033	0	0	0.791293	0.509717	0	0	0.43835	0.25686	0.17782	0.36817	0.441854	0.940781	0	0	0	0	1.83185	0	0	0	3.99325	1.21375	0.01723	0	0	0	0.079062	0.076484	0	0	1.07891	0	0.062976	0	0.067903	0.091525	0.34477	0	0	0.162533	0	0	2.6824	0	0.105547	0.638211	0.468796	0.163118	0	3.65968	1.2965	2.61266	1.08714	1.05718	0.676159	3.544	2.0922	1.30823	0	0.064149	0.687431	1.36886	0.549277	0.76203	1.13975	0	0.417745	0.837363	0.512112	0.846519	0.617873	1.49274	2.09876	0.070496
Gm47180	ENSMUSG00000111194	0	0.128496	0.268637	0	0	0	0	0	0.100422	0	0	0	0.159245	0	0	0	0	0	0	2.11161	0	0	0	2.03847	1.83935	0	0	0	0	0	0	1.38551	3.86445	2.60617	0	0.324908	1.2909	0	0	0	0	0	0	0	0	1.57279	0	0	0	0	0	0	0	0	0	0	0	0.381952	0.113263	0.242817	0	0	0.20147	0	0.18129	0	0	0	0	0	0.066851	0	0	6.06886	0	0	0	0	0.157148	0	0	0	0	2.02867	0	0.187644	0	0	0	0	0	0	0	0	0	0	0	0	0
Gm48215	ENSMUSG00000111195	0	0	0	0	0	0	0	0	0	0	0	0	0	1.60821	0	0	0	0	0	0	0	0	0	0	0	0	0	0	0	0	0	0	1.55485	0	2.26176	0	0	0	0	0	0	0	0	0	0	1.05438	0	0	0	0	0	0	0	0	0	0	0	0	0	0	0	0	0	0	0	0	0	0	0	0	0	0	0.142114	0	0	0	0	0	0	0	0	0	0	0	0	0	0	0	0	0	0	0	0	0	0	0	0	0	0
Gm47581	ENSMUSG00000111196	0	0.212139	0.431137	0.074835	0	0	0	0	0	0	0	0	0.142605	0	0	0	0	0.367833	0	0.0958	0	0	0.221253	0	0	0	0	0	0	0	0.160106	3.20324	0.52561	0.733317	1.95396	0.826901	0	0	0	0	0	0	0	0	0	1.69716	0.670137	0	0	0	0	0.126808	0	0	0	0	0	0	0	0	0	0	0	0	0	0	0	0	0	0	0	0	0.230435	0	0	0.355832	1.37338	0	0	0	0	1.2701	0.185306	0	0.830804	0.33268	0	0	0.746811	0.327055	0	0.183974	0.793372	0	0.114986	0	1.19548	1.87019	0
Gm10608	ENSMUSG00000111197	27.9413	29.0475	31.4255	3.48263	14.7589	4.12368	15.3679	16.9304	14.4172	24.9216	29.5101	10.5651	14.1429	53.525	4.78125	10.5716	44.5185	13.6439	10.1333	8.49437	2.19469	22.286	18.4328	29.2542	32.5417	14.5883	14.7617	7.60589	14.297	25.2056	33.3433	30.6369	29.527	31.2702	23.0066	29.9959	21.5163	8.04155	3.66916	18.5564	19.3016	47.7909	49.5746	16.0508	59.7614	45.8899	38.243	49.9502	55.1582	52.0632	32.3627	59.1497	42.3451	75.9391	58.7669	48.9166	51.8251	88.5644	57.6871	52.2514	61.9659	58.2412	59.1636	61.0644	70.1148	20.8073	20.8085	51.8732	69.9264	19.0279	53.6597	50.1184	82.4159	35.4355	9.03162	36.6141	36.8549	44.7946	12.228	12.4158	65.4344	50.2062	51.5651	23.5688	27.5126	25.5176	30.7456	39.9012	16.0576	30.5023	23.4954	48.9786	34.7887	26.6956	43.0623	36.8652	32.8472	44.7848	10.9514
Gm34263	ENSMUSG00000111198	0	0	0	0	0	0	0	0	0	0	0	0	0	0	0	0	0	0	0	0	0	0	0	0	0	0	0	0	0	0	0	0	0	0	0	0	0	0	0	0	0	0	0	0	0	0	0	0	0	0	0	0	0	0	0	0	0	0	0	0	0	0	0	0	0	0	0	0	0	0	0	0	0	0	0	0	0	0	0	0	0	0	0	0	0	0	0	0	0	0	0	0	0	0	0	0	0	0	0
Gm47875	ENSMUSG00000111199	0.301737	0	0.317054	0.106129	0	0.671817	0	0	0.028196	0	1.07116	0	0.209299	0	5.17045	0	0	0	1.66676	0	0	0.896632	0	0	0	0.096021	0.185237	0	0	0.114093	0	0.396152	0.714275	0.922975	2.4041	0.447093	1.46726	0	0	0	0	2.40237	0	0	0.112306	2.53535	0.46257	0.040911	0	0	0	0	0	0	0	0	0	0.019427	0	0.101535	0	0	0	0	0.043864	0.399986	0	0	0	0	0.251648	0.049917	0.347848	8.91667	0	0.270985	0.831684	0.451089	0.756937	0.179992	1.11816	1.72076	0.580321	0.242966	0	5.91154	0.29117	0.643207	0	0	15.9926	0	1.0721	0.309659	0.403866	0.52241	0.476801	1.30719	0
Gm33728	ENSMUSG00000111200	0.350748	2.13787	0	0	0	0	0	0	0.204822	0	0	0	0	0	0	0	0	0.731996	2.21452	0	0	0	0	0	0	0	0.675594	0	0	0	0	1.48165	0	0	0	0	0	0	0	0	0	0.36052	0	0	0	0.855848	0.833211	0	0	0	0	0	0	0	0	0	0	0	0	0	0	0	0	0	0.269821	0	5.70055	0	0	0	0.353031	0	0	15.4859	0	1.00983	0.914139	0.79603	0	0	0	0.952743	0.90299	1.90004	0	0	0.773633	1.12151	0	0	0	0	1.30181	0.993681	0.652477	0	1.46442	4.13539	0.097291
Gm47178	ENSMUSG00000111201	6.26908	0	0.602509	0.230973	0.512278	0	0	0.485179	0.580785	0	1.54817	1.22169	3.18985	0	11.5018	0	1.04062	5.29824	6.90953	4.12295	9.19285	5.65815	14.2124	0	1.28536	0.707758	0	0.788093	0	0.69177	0.35462	3.18977	1.28428	1.68229	4.58495	4.18953	4.62572	0.44054	0.263706	0.495965	0.672832	7.37449	4.26283	0.725233	4.99113	23.3701	5.85845	1.06563	3.08714	0.468988	3.06754	1.02032	3.06451	0.145895	0	0.154484	0.041363	0.720554	0.719307	1.5537	0.858629	0.141279	0.076641	0.35895	0.636836	0.28559	5.10141	23.8584	0	0.276612	2.28341	1.67696	1.77069	0	0	6.33631	5.61431	4.67979	0.074892	4.17054	3.11445	6.70596	8.01286	2.47939	8.10103	7.78807	10.2216	2.00813	12.0253	4.47602	0	3.64102	1.49047	5.36573	1.52198	3.98185	7.28007	8.02381	1.37336
Gm48275	ENSMUSG00000111202	0.037488	0.157801	0.033874	0.017745	0.005013	0.193251	0.308995	0.017302	0.017448	0	0	0	0	0	0	0	0	0	0	0	0	0	0	0	0.091794	0.026408	0.028773	0	0	0	0.106551	0.14236	0.084786	0	0	0.360147	0.068369	0.002426	0	0.069687	0.079398	0	0	0	0.054673	0	0.063805	0	0	0	0	0	0	0	0	0	0	0.008994	0.011475	0	0	0	0	0	0.02051	0	0	0	0	0	0	0	0	0	0	0.048044	0	0	0	0	0	0	0	0	0	0	0	0	0	0	0	0	0.010365	0	0	0	0	0	0.003778
Gm48719	ENSMUSG00000111203	0	0	0	0	0	0	0	0	0	0	5.03441	0	0	0	0	0	0	0	0.894822	0	0	1.11552	0	0	0	0	0	0	0	0.308859	0	0	0	0.472209	0	0	0	0	0	0	0	0	0	0	0	0	0	0	0	0	0	0	0	0	0	0	0	0	0	0	0	0	0	0	0	0	0	0	0	0	0	0	0	0	0	0	3.28454	2.05289	1.53306	0	6.7294	1.45062	2.23853	0	2.82275	1.65286	7.04108	0	0	4.79193	0	0	1.90651	0.649624	2.38729	1.62026	0	0	0
Gm47320	ENSMUSG00000111204	0	0	2.42577	0	0.267214	2.97154	0	0.433328	0	0	0	0	0	0	0	0	0	0	0	0	4.05633	0	0	1.02176	1.07459	0.850512	1.058	2.78242	0	0.897421	0	9.01012	4.94809	5.82802	2.12088	1.90804	2.15516	0	0	0	0	0	5.58148	0	4.56977	2.65948	2.21743	0.303042	0.867339	0	3.23136	0	2.02527	0	0	1.55205	0	0.316507	0	0	0	0	0	0.098738	0.316257	0	0	3.52598	0	0	0	0	0.463431	0	0	0	1.6403	0	0	0	0	0	0	0	1.56533	5.85199	1.26405	0	0	0	3.78126	0	0	0	0.349782	0	0.38643	1.24733	0
Gm39307	ENSMUSG00000111205	0.315586	2.26865	0.152451	0.075673	0.106295	0	0	0.256614	0	2.20071	3.637	0	0.256125	0.512089	5.35052	9.60627	0	0	1.88109	0.628423	0	0	0	0.152589	0	0	0	9.02411	2.56166	0	0.157481	0	0.560829	0.795898	0	2.21038	2.43394	0.106886	0	0.085461	0	0.107559	2.60782	0.145609	0	0.76227	2.31505	0.257512	0.339622	12.3433	1.72603	0.462057	0.469707	0	3.39539	2.81514	5.17236	0.162833	0.876724	0.592054	0	0	8.38721	0.080163	0.57238	0	0	7.52769	0	0	0.094611	0.524	0.616589	0	0	0.437828	1.24858	0.248591	0.562544	0.672621	0	0	0	1.38214	2.59332	0	0	0	0	0	0	1.69935	0.284987	0.136544	0.333641	0	0.728652	1.79008	0.077361
Gm8125	ENSMUSG00000111207	0.200462	0	0	0.071827	0	3.92651	0	0	0	1.86671	0.479979	0	0.12077	0	0	0	0	0.822203	0.775114	0	0	0	0	0	0	0.326059	0.164552	0	0	0.490958	0	0.542553	0	0.113637	0.615575	0.951428	0.548368	0	0	0	0	0	0	0	0	0.181263	0.258686	0	0	0	0	0	0	0	0	0	0	0.071775	0	0	0	0	0	0	0.019143	0	0	0	0.311859	0	0.177256	0.136578	0	33.9027	0	0.277241	0	0.17553	0.631799	0	0	0	0	0	0	0	0	0	0	0	0	0	0.266069	0.211904	0	0	0.630321	0	0
Gm48197	ENSMUSG00000111208	0	0	0	0.08348	0	0	0	0	0	0	1.20287	0	0	0	1.3863	0	0	0	0	0	0	0.676474	0	0	0	0	0	0	0	0	0	0.753073	0	0	0	0	0	0	0	0	0	2.08971	0	0	0	3.8765	0	0	0	0	0	0	0	0	0	0	0	0.054237	0	0.274324	0	0	0	0	0	0	0	0	0	0	0.278768	0	0	16.662	0	1.02574	2.22277	0	0.439786	0	0	0	0	0	0	1.61014	2.90742	0.689497	0	0.722966	0	1.31402	0	0.73346	0.343797	0	0	1.53025	0
Gm7529	ENSMUSG00000111209	0.159519	0.067686	0.106395	0.013424	0.068424	0	0.078299	0.020504	0	0	0	0.094183	0	0	0.032203	0	0	0.053617	0.171242	0.038664	0	0.048231	0.009922	0.026889	0	0.047443	0	0	0.058485	0.014137	0.020678	0.570757	0.498992	0.227211	0.509861	0.046973	0.337603	0	0.005304	0.022187	0.026825	0	0.173915	0.026711	0.029497	0.03419	0.150958	0	0.019793	0.009972	0.069223	0	0.014958	0.045989	0.033859	0.054031	0.367489	0.049467	0.010829	0.192302	0.063551	0	0.053058	0.009427	0.023118	1.02403	0	0	0.115197	0.095508	0.112842	0.073501	0.108097	0.058371	0.184536	0.181011	0.016359	0.335293	0.079359	0.128387	8.10374	0.90633	0.026299	0.266931	0.145668	0.87357	0.0334	0	0	0.114937	0.069072	0	0.290666	0.221438	0.106076	0	0	0.188641	0.01343
Gm18378	ENSMUSG00000111210	0.530044	0	0	0.25157	0.103853	0	0	0	0.090368	1.09684	0	0	0.417255	0	0	0	0	2.04115	0	0	0	0	0	0	0	0.793499	0	0	0	0.256213	0.130022	0.526987	0.910581	0.913044	1.92129	2.16237	7.14071	0	0	0	0	0	3.1805	0	0	0	1.31216	0	0	0	0	0	0	0	0	3.88678	0	0	0	0	0	0	0	0	0	0	0	0	0	0	0	0.393227	0.262096	0	151.224	2.36844	8.63831	1.76779	3.21957	0.200099	0	3.65099	0.110653	0.270594	0	6.33045	2.91267	2.21426	0	0	0	0	0.792742	1.3423	0.763459	0.968076	0.191899	0.927765	0.086314
Gm48233	ENSMUSG00000111211	0.299005	0.126196	0.684922	0	0.166007	0	0	0.149663	0.022913	1.23645	0	0	0.079793	0	0	0	0	0	0.801956	0.176891	0	0	0	0	0	0.128917	0.384867	0	0	0	0	0.54867	0.324596	1.04238	0.214291	1.11043	0.903937	0	0	0	0	0	0	0.065776	0.155967	0.11976	0	0	0	0	0	0.040139	0	0	0.055984	0	2.10129	0.170428	0.197453	0.091198	0	1.4529	0.30036	0	0.051645	0	0	0	0	0	0	0.556761	0.147969	0	0	0.375901	0.118224	0	0	1.16906	0	0.486998	0	2.28201	1.19248	0	0	0	0	2.85478	0	4.43784	0.332052	1.14003	1.03494	0.091016	0.3118	0.15938	0.072306
Gm47087	ENSMUSG00000111212	2.86188	1.78767	2.29316	0.755902	1.32384	0	0.103202	2.47299	1.33844	1.61246	2.13433	0.7382	0.341521	0	1.66936	0	0.147319	2.45648	2.34849	2.36618	0	1.54413	1.94973	0.05017	0.018454	1.0821	1.13034	3.52545	10.2057	3.6122	0.82814	0	0.310998	0.227605	2.97271	3.78399	3.50649	0.10566	0.008804	0	0.032894	0	0	0.492815	0.606036	1.628	0.845406	0.186153	0.066713	0	0	0.542115	0.498817	0	0.051019	0.024963	0.013368	0.905544	0.496045	1.15903	3.06506	0.13815	0.012384	0.44215	2.82404	0	0.072869	0.087945	0.134555	4.06784	1.75776	2.96693	2.37857	0.110202	0	3.90949	8.13737	4.21982	1.8696	1.83748	0	0.357614	1.02917	1.29275	0.010027	0	1.0598	1.06628	0	0	0	0	3.01802	1.74388	2.09699	1.2179	0.856939	1.21158	3.63277
Gm47867	ENSMUSG00000111213	3.48647	2.55684	0.300102	0.329688	0.304532	4.26968	5.63042	0.984805	0.409427	0	1.17901	0	0	0	0	0	0	7.07077	9.04985	0	3.77221	0.677024	0	0	0	0	0.844069	1.18394	0	0.608986	0	0	0	0.286897	0.924032	0.445503	1.41658	0	0	0	0	1.01084	0	0.70793	0.128311	2.02487	0	0.311544	0	0	0	0.203379	0	0.396059	0	4.97617	2.75553	0.423367	0.108251	0.950082	0.423901	0	0	0.160385	1.63311	0.216961	0	22.4074	0	0.623766	0.730908	3.7364	0.875404	19.9665	0	1.87235	4.88869	6.43821	1.99188	0.777169	8.96467	3.03065	0.342471	0.880137	0	13.0382	9.68575	1.70199	0	1.24931	0	0.334628	3.79765	3.63691	2.93339	1.94234	5.2254	10.9992	0.892077
Gm48654	ENSMUSG00000111215	0.220703	0	0.504609	0	0	1.91591	1.62339	0	0.132877	0.345611	0	0	0	0	0	0	0	0	0	0	0	0	0	0	0	0.09817	0	0	0	0	0	0.434775	0	0	0	0	0	0	0	0	0	0	0	0	0.065832	0	0.561502	0	0	0	0	0	0	0	0	2.13357	0	0	0	0	0	0	0	0	0	0	0	0	0	0	0	0.19723	0	0	0	0	0	0	0	0	0	0	0	0	0	0	0.168861	0	0	0	0	0	0	0	0	0.128433	0.208415	0	0
Gm47044	ENSMUSG00000111216	0	0	0.913696	0	0.245188	0	0	0.158673	0.211258	0.653922	1.28962	0	0	0	0	0	0	0	0	0	0	0	0	0.391359	0	0	0.22827	1.47531	0	0.349494	0	0	0.61292	0	0	0	0	0	0	0	0	0	0	0	0	0	0.49068	0	0	0.071117	0	0	0	0	0	0	0	0	0	0	0	0	0	0	0	0	0	0	0	0	0	0	0	1.3994	0	0	0	0	0	0	0	0.231337	0	0.322651	0.339492	0	0	0	0.272957	0	0	0	0	0	0.717893	0	0	0	0
Gm48711	ENSMUSG00000111217	0	3.19449	2.7357	0.588982	0.76019	21.6097	8.12224	0.44138	0.432741	7.38293	3.81155	0	0	0	7.95339	0	0	1.70293	0.875004	2.19541	0	2.64315	0	0	0.867952	1.62106	2.73914	6.44471	6.5503	0.58269	0	5.08451	1.35188	1.32188	5.26484	8.51454	4.45121	0	0	0	0	0	1.65125	0	0	2.85262	0	0.291847	0	0	0	0	0	0	0	2.18378	0	0.143403	0	0.688296	0	0	0.291235	0	0.784857	0	0	17.4739	0	0	0.550568	0.447975	0.838222	0	0	2.70828	9.14121	5.42636	0.580803	0.143942	45.4931	5.19635	6.0185	0	12.2212	14.2082	0	4.28752	0	0	0	1.2492	1.43248	0.104886	1.91644	4.51841	1.32563	2.15791	0
Gm46999	ENSMUSG00000111218	0.1044	0	0	0	0	0	0	0	0	0	4.03515	0	0	4.28445	0.96782	0	0	0	1.00086	1.06079	3.16256	0	0	0	0	0	0	0.590747	0	0	0	0	0.093335	0.170986	0	0.488249	0.548781	0	0	0	0	0.252173	0	0	0	0	0.400288	0	0	0	0	0	0.155474	0	0	0	0	0.03536	0	0.326234	0	0	0.189582	0	0	0	0	0.50996	0	0	0.130326	0.135314	0	5.00882	0	1.02119	1.38207	2.9351	2.33721	2.75778	1.51084	0.492286	0.72248	0	0.915419	2.04507	0.562271	0	0	3.75217	0	0.114342	1.07594	1.48191	0.140639	2.58478	0.161784	2.06923	0.253948
Gm38642	ENSMUSG00000111219	0	0	0	0	0	0	0	0	0	0.944401	0.918357	0	0	0	0	0	0	0	0.780308	0	0	0	0	0	0	0	0	0	0	0	0	0	0.443754	0	0	0	0	0	0	0	0	0	0	0	0.157656	0	0	0	0	0	0	0	0	0	0	0	0	0.123893	0	0	0.117882	0	0	0	0	0	0	0	0.126405	0	0	0.736045	0.180583	0	0	1.57971	5.62112	4.09096	0.895991	1.07004	0	2.489	1.6857	0.425502	0	0	0	0	0	0	0	0	1.79874	1.59236	1.34542	0	1.82474	4.59185	0
Gm47133	ENSMUSG00000111221	0	1.16174	0.202712	0.197666	0.213745	4.02362	0	0.120248	0.107261	1.3116	2.1069	0	1.11572	1.24965	0	0	0	0.323517	0.682825	0	0	0	0	0	1.36621	0.22942	1.33434	0	0	0.506729	0	1.25874	0.575414	0.824205	1.85097	1.50286	2.27758	0	0	0	0	0	2.52975	0	0.050401	1.58634	1.51517	0	0	0	0	0	0	0	0	1.15473	0	0.06256	0	0.224318	0	0	0	0	0	0	0	0	0	0	0	0.286207	0.125049	6.91612	0	2.0174	0.618268	1.11284	0.564031	0.465416	0	0.454652	0	3.06786	0.211826	0.767942	0.579466	0	0	0	0	0	0	0.337468	0	0.851757	0.335329	0.421814	0
Gm34158	ENSMUSG00000111222	0.193794	0	0	0	0	0	0	0	0	0	0	0	0	0	0	0	0	0	0	0.444475	0	0	0	0	0	0	0	0	0	0	0	0	0	0	0	0	0.914324	0	0	0	0	0	0	0	0	0.251684	0	0	0	0	0	0	0	0	0	0	0	0	0	0	0	0	0	0	0	0	0	0	0	0	0	0	0	0	0	0.67608	0.59667	0	0.491208	0	0	0.670535	0	1.29518	0	0	2.48261	0	0	0	0	0	0	0.29053	0.275804	0	0	0	0
Gm47089	ENSMUSG00000111223	0.283567	0	0.324652	0.09392	0.208001	0	0	0	0.053627	1.36221	0	0	0	0	0	0	0	0	1.52203	0	0	0	0	0	0	0.256817	0	0	0	0	0	0	0	0	0	1.93241	0	0	0.112252	0	0	0	0	0.045786	0	0	0	0	0	0	0	0	0	0	0	0	0	0.160357	0	0.024878	0.117768	0	0	0	0.269499	0	2.41946	0	0	1.62826	1.04475	0.236807	0.206572	0	0	0.739531	2.56157	0.109252	0	0	0	1.45313	0	0	0	0	0	1.44532	0	0	0	0	0	0.278643	0.735982	0.183731	0.885693	0	0.352661
Gm18669	ENSMUSG00000111224	0.747657	1.59564	1.08659	0.016366	0.269572	2.35846	1.70324	0.625478	0.216688	0.447156	1.79006	0.227256	0.543016	0.358379	3.17917	0.081072	0.101204	0.509507	0.937611	0.192399	0	0.385731	0.034808	0.855023	0.468561	0.116899	0.842118	0.701188	1.9433	0.30486	0.052477	1.05032	2.0299	0.604146	1.75178	1.02162	1.02984	0.382301	0.252203	0.959535	0.687853	0.061618	3.86621	0.127652	0.732584	0.415098	1.63148	0.563743	0.872089	1.08539	2.66022	0.229936	1.09563	0.256535	0.241135	0.251264	0.455298	0.784697	0.611233	0.761726	0.101559	0.786839	0.747253	0.432992	0.800494	0.552893	0.099118	0.439435	0.585675	1.18556	1.22742	1.5864	1.48094	0.884241	0	0.43793	2.22395	1.57182	0.931225	0.85204	0	1.49173	0.389338	1.19569	0.794437	0.775043	0.43975	0.785096	1.13323	1.34288	0	0.488267	1.73359	0.650346	0.52139	0.922111	0.230801	4.26034	0.103115
Gm47790	ENSMUSG00000111225	0	0	0	0	0	0	0	0	0	0	0	0	0	0	0.317468	0	0	0	0	0	0	0	0	0	0	0	0	0	0	0	0	0	0	0	0	0	0	0	0	0	0	0	0	0	0	0	0	0	0	0	0	0	0	0	0	0	0	0	0	0	0	0	0	0	0	0	0	0	0	0	0	0	0	0	0	0	0.489831	1.00864	0	0	0	0.485853	0	0	0	0	0	0	0	0	0	0	0	0.522637	0	0	0	0	0
Gm20149	ENSMUSG00000111227	0.200353	0.229994	0.522144	0.234196	0.055032	0	0	0.333803	0.090459	1.01907	0.111838	0.111644	0	0	0	0.368192	0	0.041791	0.480538	0.747132	0	0	0.069128	0	0.735978	0.38013	0.207357	0	0.899723	0.072213	0.024491	0.139705	0	0.175493	0.562628	0.216334	0.868062	0.013365	0	0	0	0.668256	0	0.030396	0.07488	0	0.224373	0	0	0	0	0	0	0	0	0	0	0.061442	0.014967	0.10948	0	0.109968	0.044968	0	0	0	0	0	0	0	0.097015	0.158216	0.163232	0	0	0.68573	0.163981	0.269181	0.031357	0.074604	0	0.636155	0.007482	0.78752	0	0	0.513667	0.148176	0	0	0	2.14427	0.920921	0.332485	0.151505	0.210662	0.07157	0.361378	0.045198
Gm48789	ENSMUSG00000111228	0.268028	1.0819	0	0	0	0.310623	4.57399	0	0	2.66443	2.47808	0.138502	0	0.847528	2.96489	1.443	0.107424	0.25706	0.990314	0.505918	6.49948	0.722018	0.157221	0	0	0	0	0	1.52782	0	0	5.29566	0.497994	3.92783	0	1.08861	2.01857	0	0.262895	0.107939	0	1.61593	0.626707	1.72344	0.98918	0.898731	1.64302	0.253104	1.54549	1.04836	4.0364	1.18581	1.59832	0.074273	0.211379	0.514409	0.67902	0.333913	0.064211	0	0.063144	7.32488	0.204406	0.051703	0.170661	0.70514	1.15321	2.94398	1.84901	0	0.368752	0.709469	0.768577	0.964296	36.2862	0.459272	0.763673	1.29341	0.974127	0.326381	0	0.620128	2.26799	0.421806	0	1.49577	0.207141	0.564161	7.60239	1.41555	0.952257	1.16931	0.984028	1.04276	0.397932	0.200176	0.261577	0.273224	0.098746
Gm39323	ENSMUSG00000111229	0	1.60011	0.289499	0.143613	0.134277	0.581343	0	0.208558	0.095504	1.38268	1.76007	0	0	0	0	0	0	0	0.053326	1.35787	0	0	0	0	0	0.293678	1.02182	3.00773	0.188553	0.041322	0.027482	0.605507	0.951187	0.627122	0.964694	0.58757	0.825348	0	0	0.018703	0.055501	2.04727	2.51055	0	0	0	0.19335	0	0	0	0	0	0	0	0	0	0	0	0	0	0	0	0	0	0.079433	0	0.704969	1.38236	0	0	0.033685	0.03426	0	0	0	0.070283	0.497138	0.247607	0	0.610752	0.61464	0.164169	0.086118	0	0	0	0.136707	0.0666	0	0	0	0	0.165954	0.128023	0	0.120872	0.147906	0.419115	0
Gm47054	ENSMUSG00000111231	0.038647	0	0.098141	0.023416	0.193441	0	0.135241	0.193675	0.026093	0.722964	0.807454	0	0.201613	0	0.029308	0	0	0.015695	0.050288	0	0	0	0	0.048342	0	0.089293	0.005472	0.499648	2.77748	0.205769	0	0.526925	0.955453	0.302187	1.88883	0.403125	0.646538	0	0.003392	0	0	0	0	0.00233	0	0	0.739998	0	0	0	0	0	0	0	0	0	0	0.011868	0	0	0	0	0	0	0	0	0	0	0	0	0.022783	0	0	0	0	0.084255	0.196719	0	0.138912	0.016678	0	0	0	0	0	0	0.501079	0.004597	0	0.101292	0	0.018797	0.269017	0.171434	0	0.023372	0.1086	0.242249	0.036635
A730043L09Rik	ENSMUSG00000111232	0.928839	0.650142	0.368898	0.042697	0.021225	0	0	0.415511	0.070037	1.13267	0.460597	0	0.143493	0	0.980041	0	0	1.11888	1.89492	0.073042	0.962009	0.739096	1.52642	0	0	0.101951	0.160638	3.58757	0	0.131521	0	2.31176	1.16786	0.080926	1.43851	0.881444	2.04038	0.043449	0	0.168864	0.230998	3.7675	0	0.175637	0.00766	2.83495	0.772763	0.333591	0	0	0	0.150043	0.129508	0	0	0	0	0	0.041343	0.468828	0.086886	0	0	0.032645	0.382418	0.167373	0.341979	0.673727	0	0.060106	0.529574	0.68759	0.237393	0	95.1367	1.42773	5.98061	3.09682	0.501512	1.71315	1.08923	2.01389	2.1355	2.23572	0.546574	4.8537	2.6845	2.43606	0	1.20626	19.9558	0	1.63239	1.85382	1.73459	0.87229	5.0018	6.86301	0.312848
Gm47069	ENSMUSG00000111233	0	0	0	0.060562	0	2.81987	0	0	0	0	0	0	0	0	2.32453	3.91713	0	0.518496	0.429122	2.45325	0	0.389132	0	0.484064	2.8246	0	0	0	5.51429	0	0	0.78582	0	0.641516	0	0	1.60922	0	0	0	0	0	0	0	0	0	0	0	0	0	0	0	0	0	0	0	0	0	0	0	0	0	0	0	0	0	0	0	0	0	0	0.252946	0	0	0	0.767142	1.86224	0.683864	0.132579	0	0	0.529511	0	0	0	1.18226	0	0	0	0.440859	3.74637	0	0.524024	0	0.781187	0	0.45118	3.04076	0
4930591E09Rik	ENSMUSG00000111234	0.228823	0	0.345717	0.041142	0.200588	4.76122	0	0	0	0.88869	0	0	0.074274	0	0	0	0	0	0	0	0	0	0	0	1.86518	0	0.12903	4.31169	2.13143	0.126636	0	1.54601	0.779332	0.398189	0	1.03322	0.425818	0	0	0	0	0	0	0	0	0	0.202925	0	0	0	0	0	0	0	0	0	0	0	0	0	0	0	0	0	0	0	0	0	0	0	0.301209	0	0	21.7291	0	0	0	0.13224	0.108901	1.03695	0	0	0	0	0	0	0	0.206184	0	2.97332	0	3.02467	0.024793	0.164424	0	0	0	0.119885	0
Gm4657	ENSMUSG00000111235	1.18627	0	0	0	0.164119	0	0	0	0.130292	1.09626	0	0	0	0	0	0	0	0	0.491699	5.00132	0	0.588815	0	0	0	0	0.440118	0	0	0	0	1.19872	1.22442	0.493154	0	0	0	0	0	0	0	2.92674	0	0	0	0.921622	0	0.068141	0	0	0	0	0	0	0	0	0	0	0	0	0	0	0	0	0.145852	0	0	0	0	0	1.2874	0.295503	0.164701	0	0	1.38236	2.44783	2.27236	0.184646	1.14075	0	0.932328	1.08642	0	0	0	0	0	5.25679	2.13178	0	2.94432	0	0.581495	0.555124	0.371647	3.37689	3.22467	0.09841
Gm31614	ENSMUSG00000111236	1.78551	0.23736	0.334249	0.178424	0.371376	0.230802	0	0.166747	0.194496	1.03149	0.949066	0.328905	0.086948	1.63027	9.64808	3.43129	0.095281	1.81567	2.90522	1.93985	0	1.40252	0.061881	0	0	0.790934	0.569425	2.76904	0	0.180876	0	0.302228	0.683174	0.398019	0.89357	0.643963	1.00848	0	0	0.310677	0.393249	0.859361	1.51042	0	0.071917	2.5647	0.651246	0.128738	0	0	0	0.020325	0.050861	0	0	2.05568	0.055867	0.343533	0.210755	0.507522	1.06129	0	0	0.193844	1.28712	0.350113	0	1.42503	0	0.795903	3.07386	0.676661	1.46806	3.7826	0.458324	1.67169	2.90583	4.71994	1.00904	0.253804	0	1.14171	2.09074	1.26578	1.02281	1.36878	4.00644	0.565704	10.1876	2.86376	0.173523	0	1.08205	1.24406	0.784185	1.10071	2.47892	2.64316	1.07028
Gm19113	ENSMUSG00000111238	0.936219	1.217	0.058385	0.159205	0.217219	0	0	0.272543	0.061482	1.78511	4.14888	0.252491	0.145296	0	0.071923	0.164949	0	0.035061	0.058637	1.77146	0.041949	0.004504	0	0	0	0.361742	0.668317	0.028309	0	0.216466	0	3.36606	0.452599	0.743636	2.38633	1.92055	1.10023	0	0	0	0	0	0	0	0.030611	0.218801	0.978298	0.089207	0.02835	0	0	0.024527	0.032337	0	0.038584	2.51854	0	0.11929	0	0.092626	0	0	0	0.081036	0.031558	0	1.12755	0	0	0	0.318233	0.983133	0.059652	0	0.310053	0.338703	0.584427	0.836919	0.284237	0	0	1.14521	0.723244	0.092023	0.023712	0.251375	0.756501	1.33108	0	2.06745	0.289706	0	1.52446	1.06481	0.1859	0.130139	1.74308	3.63587	0.143223
Olfr1248	ENSMUSG00000111239	0.924095	0	0.039994	0.012052	0.059908	0	0	0.026102	0.021058	0.293133	0.490009	0.113369	0.082679	0	0.811433	0	0.357896	1.20956	0.708201	0	0	0.262824	0.060932	0	0	0	0.268114	0.050005	0	0.12899	0	0.461132	0.803602	0.143529	1.30204	0.858544	0.379205	0	0.035608	0	0	0	0	0	0	0.309607	0.451477	0	0	0	0	0	0	0	0	0	0	0	0.018978	0.109182	0	0	0	0	0.081544	0.091519	0	0	0.105673	0	0.091931	0.276765	0.187041	0	0	0.736366	1.54433	0.322052	1.32685	0	0.17519	0.110741	1.47182	0	0	0.718158	2.53354	0	0	0	0	0	3.31093	0.014303	0.014921	0.023105	0.108812	0.657526	0.024387
Gm39312	ENSMUSG00000111240	0.566497	0	0.190225	0.059901	0	2.29006	0	0.066735	0	0	0.168175	0	0	0.03789	0	0	0	0.031104	0.468987	0	0	0.950541	0	0	0	0.044023	0	0.196466	0	0.082534	0	0.563709	0.21579	0	0.331597	0.48389	1.27709	0	0	0	0	2.96435	0	0	0	0.528801	0.075881	0	0	0.010672	0	0	0	0	0	0	0	0	0	0.05746	0	0	0	0	0	0	0	0	0	0	0.132041	0.320063	0.214337	31.9266	0	0.525315	1.47875	0.087345	0.927014	1.4894	0.424131	0.142682	0.67443	0.456957	0	0	0.768893	0	0	0.513222	0	0	1.81056	2.3838	0.318251	0.091706	0.361145	1.12156	0
Gm19121	ENSMUSG00000111241	7.88423	2.84327	1.43771	0.024917	0.417514	0	0	0.853476	0.322716	3.66949	0.357544	0.091053	0.347093	0.334649	1.39471	30.1509	0	0.92092	2.65002	3.78269	0.048234	3.10738	0	0.667233	0.45261	1.23035	1.43082	5.83783	0	1.01773	0.383032	2.22679	1.29371	0.229	3.56091	0.174376	2.53808	0.026705	0.145861	0.089177	0.052527	0.695164	0	0	0.137727	2.56233	0.184895	0.314835	0.052262	0	0	0	0.338942	0.171625	0	0	3.60771	3.3791	1.79947	4.28982	1.8736	0.843284	2.51237	0.524017	5.15377	0.313844	0.688509	0	0	2.23723	6.27819	6.60149	5.13599	44.2928	0	9.46333	17.0108	13.067	9.1686	0.952427	0.354798	6.66419	11.8676	4.13673	1.47121	0.101725	22.1511	10.902	8.84241	1.73341	0	0.082506	6.91504	6.46648	7.66364	2.24616	10.7984	9.97186	3.57956
Gm8155	ENSMUSG00000111242	0.08656	0.261468	0.149132	0	0.045417	0.115952	0	0.138873	0.034688	0.713254	0.342334	0.596316	0.218398	0.030278	0.057668	0.209955	0.096711	0.021176	0.067851	0.060667	0	0.132246	0	0.194383	0.169131	0.029973	0.074959	0.068219	0	0.073937	0.13756	0.372585	0.50947	0.747096	0.448487	0.645628	0.441242	0.034553	0.00578	0.148608	0.189752	0.063641	0.446206	0	0.069067	0.041074	0.29487	0.02512	0.078733	0.042696	0.042501	0.053661	0.143381	0.0902	0.124048	0	0.051425	0.065219	0.023216	0.143893	0.037393	0.453079	0.048455	0.029532	0.303268	0.067628	0.056807	0.076587	0	0.104272	0.090987	0.076909	0.276752	0	31.2872	0.19094	0.089294	0.080361	0.418955	0.685511	0.346783	0.347761	0.135956	0.0969	0	0.183159	0.123895	0.092093	0	0	0	0	0.330981	0.145226	0.063689	0.090186	0.371929	0.054662	0.016813
Gm4668	ENSMUSG00000111243	0	0	0.251262	0	0	0	0	0.255713	0.135179	0	0	0	0	0.724897	0	0	0	0	0	0	0	0	0	0	0	0.131913	0	0	0.213046	0	0	0	0	0.264328	0.59563	0	0	0	0	0	0	0	0.307503	0	0	0	0	0	0	0	0	0	0	0	0	0	0	0	0	0	0	0	0	0	0.076831	0	0	0	0	0.289096	0	0	0	0	0	0.234949	1.01042	0.330339	0	0.200757	3.09082	0	0	0	0	0	0.339234	0.620592	0	0	0	0	0	0.133137	0.758237	0	0.158936	0	0
Gm47130	ENSMUSG00000111244	0.805242	0	0.347072	0	0.286891	3.26729	0	0	0	2.49948	0.109347	0	0	0	0	0	0	0	0.314334	0	0	1.03031	0	0	0	0.041673	0	0	0	0.188742	0	0	0.884865	0	0.716263	0.522615	1.79817	0	0	0	0	0.278357	0	0	0	0.943093	0.845498	0	0	0	0	0	0	0.083485	0	0	0	0	0.092189	0	0	0	0	0	0.538582	0	0	0.545852	0	0	0.290622	0.644375	0.199109	0.262538	0	1.96177	4.82915	2.41229	0	0	9.48152	0.917924	2.02215	0	0	1.89632	3.90189	0	0	0	0	0	0	0.138413	0.32215	1.47577	1.64335	1.04942	0.07789
Gm39388	ENSMUSG00000111245	0.196179	1.15209	0.132321	0	0	0	0	0.222936	0	0	2.31256	0	0	3.09505	0	0	0	1.32627	0.156551	0.576642	0	2.18252	0	0	0	0.175152	0.11549	5.41158	0.720983	0.106797	0.153499	1.26583	0	0.433283	1.08009	0.907698	1.14664	0	0	0	0	0	0	0	0	1.67118	0.439528	0.129839	0	0	0	0	0	0	0	0	0	0.117703	0.090398	0	0	0	0	0	0.456094	0.514421	0	0	0	0	0.59551	0	0.385289	35.4507	0	1.02803	4.13081	1.82084	1.0035	0.897896	0	3.23031	2.93331	0.579053	0	3.45882	5.48236	0	0	0	12.9789	2.37525	0.31195	0.704126	0.138259	1.74821	1.38764	0.381251	0.159565
4930517E14Rik	ENSMUSG00000111246	0.278306	0.499655	0.462221	0.176786	0.075946	0	0	0.293777	0.218097	2.43942	0.493059	0.062621	0.149346	2.42499	0	0	0.149421	0.136893	0.508971	2.43971	0	1.03007	0	0.586008	0.894098	0.096905	0.288889	0.843046	0.297174	0.302779	0.081077	1.0833	0.244813	0.659841	1.06179	1.04834	0.942187	0.18535	0.043512	0.215586	0.221048	0.064198	1.2101	0.735634	0.375337	0.876577	0.984524	0.127413	0.093082	0.05363	0.422631	0.272006	0.134853	0.020497	0	1.41754	0.634111	0.320987	0.108294	0.262164	0.04029	0.533221	0.278163	0.079522	0.086553	0.032532	0.270276	8.80075	0	0.084124	0.279766	0.117684	0.350063	2.50657	0.274838	0.16313	2.02261	0.51651	0.363725	0.086308	1.25056	1.86724	0.397486	0.084323	0.090548	3.80729	0.657636	1.3717	0	2.31554	2.72357	1.73155	0.327681	0.279507	0.207267	0.85621	0.318311	0.327947	0.071678
Olfr1114-ps1	ENSMUSG00000111248	0.445843	0	0.421672	0.202307	0.211735	0	0	0.244911	0	1.13673	0	0	0	0	0	0	0	2.38255	0.973071	0	0	0.300965	0	0	1.89542	0	0	0	0	0	0	0	0	0	0	0	0	0	0	0	0	0	0	0	0	0	0	0	0	0	0	0	0	0	0	0	0	0	0	0	0	0	0	0	0	0	0	11.6572	0	0	0.85581	0	0.19358	0	0	0	0	1.29803	0	0	2.16356	0.367432	0	0	0	0	0	0	0	0	0	2.71991	0.918404	0.310517	0.220642	0	0.919699	1.59489	0
Gm47717	ENSMUSG00000111249	0.851269	0	0	0	0.231848	0	0	0.161095	0	1.47387	0	0	0	0	0	0	0	1.08753	0	0	0	0	0	0	0	0	0	0	0	0.418518	0	0.779728	0	0.163766	0	0.652988	1.99712	0	0	0	0	0	0	0	0	0	0	0	0	0	0	0	0	0	0	0	0	0	0	0.522789	0	0	0	0	0.112337	0	0	0	0	0	0	0	0.157058	0	0	0.981255	1.02822	0.48949	0	1.0532	0	1.50316	0	0	0	0.777735	1.81372	0	0	0	0	0	1.022	0.612501	1.82605	0	0.225386	1.20799	0
Gm47818	ENSMUSG00000111250	0.63939	0	0.231273	0	0.141256	0.090063	0	0.09182	0.05136	0.502787	0	0	0.097586	0.278302	0.336106	6.81316	0	0.61104	1.77713	0	0	0	0	0	0	0.334445	0.112133	0	0	0.198789	0	1.10224	0	0.16547	1.32285	0.674177	0.44459	0	0	0	0	0	0.798384	0	0	0	0.127661	0.028359	0	0	0	0	0	0	0	0.468107	0	0.843773	0.344266	1.15744	0.302043	0	0.711008	0.021385	0.296268	0	0.748732	0	0	0.193595	0.899481	0.396872	0.408228	0	54.9753	0.607132	4.7592	2.47303	0.14774	0.621857	0	0.434078	1.01043	0.248705	0.455905	0.102145	1.97494	0.153505	0	0	0	0.631097	0.381543	1.12422	0.449123	0	1.18163	1.64367	0.412079
Gm18671	ENSMUSG00000111251	0.521821	0.41277	0	0	0	0	0	0.12844	0.039509	0.59594	1.36482	0.064035	0.112226	2.9428	4.24657	0.131767	0	0.136679	1.22667	0.064287	0	0.535833	0.032056	0.074684	0	0.044386	0	0.157848	0	0	0.052158	0.693923	0.49879	0.702455	0.715213	1.59164	0	0.053823	0.013641	0.112126	0.10971	1.11741	0	0	0.178214	1.98037	0.912712	0.163844	0.220409	0.185336	0	0.126981	0.158383	0.394702	0.485472	0.262233	0.288724	0.249591	0.26776	0.577947	0.196784	0.355234	0.186893	0.261469	0.274499	0.30912	0	7.95054	0.473124	0.212092	0.594903	0.256044	0.365502	0	0.597968	0.515775	0.763721	0.325277	1.55592	0	0	1.99293	0	0.089219	0.022477	0	0.346864	0.390797	19.209	0.415668	6.4748	1.19404	0.877008	0.288167	0.064637	0.793368	1.25982	0.831991	0
Gm47317	ENSMUSG00000111252	1.23943	0.656777	1.26805	0	0	0	0	0	0	4.05186	0	0	0	0.241172	2.99977	0	0	1.29496	0.78493	0	0	0.688892	0	0	0	0	0	0	4.40194	0	0	0	0	0	0	0	4.13594	0	0	0	0	0	0	0	0	2.92503	0	0	0	0	0	0	0	0	0	0	0	0	0	0.996004	0	0	0	0	0.256233	0	3.70445	0	0	1.22227	0.804476	0.581051	0	22.9497	0	0.502352	2.26826	1.14301	0	2.24042	14.2197	2.91028	6.39349	2.28194	0	4.52543	10.938	0	0	0	0	0.420855	1.82009	1.15498	4.60187	0.574104	6.18157	1.31167	0.637709
Gm34654	ENSMUSG00000111253	0	0	0	0	0	0	0	0	0	0	0	0	0	0	0	0	0	0	0	0	0	0	0	0	0	0	1.01142	3.63508	0	0	0	0	0	0	0	0	0.845407	0	0	0	0	0	0	0	0	0	0	0	0	0	0	0	0	0	0	0	0	7.28217	5.16433	4.47652	2.05667	0	0	0	0	0	0	0	0	5.76261	0.621623	0	1.1385	0	0	0.830293	1.18872	0	0	0.201975	0	0.271514	0	0	0	0	0	0	0	0	0	0	0	0	0	0	0	0	0
Gm48717	ENSMUSG00000111254	2.83432	0.066398	0.040415	0.210397	0.453314	0	0	0.726455	0.328016	0.324523	0.344348	0.442708	0.482222	0	0	0	0.030849	8.70493	7.01248	0.40866	0	4.53541	17.4512	0	0	0.682248	0.688763	0	3.22248	2.44822	0.899848	0.537401	0	0.272897	5.36792	5.26654	5.09836	0	0	0	0.048512	2.27621	0	0.79361	0.645753	3.35541	0.759602	0.319038	0.146019	0	0	0.732982	0.603254	0	0	0	0	0.448219	0.075407	0.442384	0.816086	0	0	0.163658	1.67093	1.54246	0.431603	0	0	6.11746	2.03011	1.00324	0.408804	2.25486	0	3.14507	5.21449	2.73222	1.72615	0.358916	21.3519	2.02058	0.688118	0.518793	0	3.25077	3.1158	1.34938	0	0	0	0	2.65876	2.00946	2.75437	3.93	0.882482	2.56655	0.877296
Gm48094	ENSMUSG00000111256	0.710897	1.7287	0.412671	0.270055	0	1.37406	3.07693	0.218909	0.144971	0.599889	0.477626	0	0.221592	0	2.12719	2.46989	0	1.02263	1.32768	2.62144	7.10558	1.68741	6.52036	0	0	0	0.169247	0	3.30313	0	0	0.874436	0	0.262373	0.634143	1.5052	0	0	0	0	0	0.336372	0	0	0.072408	2.01998	0	0	0	0	0	0.11187	0	0	1.84278	0.397175	0.382102	0.286649	0.17025	0.133122	0.733574	0	0	0	0.572658	1.20967	0	0	0	1.0053	0.673998	0	0.690364	14.3524	0	1.77509	4.46459	1.67285	0.137082	0.957096	5.9772	1.16408	1.11584	0	0	1.59814	3.17838	2.47076	10.415	0	0	1.76992	2.80796	1.98211	2.4512	0.840042	1.86503	2.95614	0.343194
Gm21089	ENSMUSG00000111257	1.02076	0.043803	0	0	0.198709	0	0	0.129868	0	0	0	0	0	0.138165	8.1888	0	0	0.009431	0.434137	0.307049	0	0.273073	0.17374	0.150546	0.466573	0	0	0	0.709508	0	0.125621	0.628579	0.718784	0	0.751522	1.08572	0	0	0.057335	0	0.084309	0.57822	0	0.302461	0.173949	0.615334	0.581425	0.432383	0.091121	0.41364	0	0.608957	0.034194	0.137514	0.111868	0	0.085313	0.160501	0.162748	0.196959	0	0.599782	0.079037	0.06692	0.362242	0	0	0	0.329044	0	0	0.614072	0.314422	0	0	0.81294	2.04382	2.68251	0	0.195318	2.30112	0.24993	0	0	0	0	0.103833	0.304518	0.078192	0.328452	0	0.248968	3.39319	1.11244	0	1.2231	1.53514	3.15387	0.320228
Gm34397	ENSMUSG00000111258	3.04051	0	0	0	0.129793	0	15.7608	0	0.29326	1.82925	0	0.70464	0.21526	1.01996	0	0	0	0.452625	1.24106	7.10184	9.70602	0.555901	0	0	0	0	1.56653	6.19475	3.67215	0.213087	0	1.99696	0.70532	1.63332	2.24601	2.34589	1.89049	0	0	0	0	4.97717	1.82687	0	0.260598	10.9636	0.595175	0.134681	0	0	0	0.211266	0.307448	0.675309	6.5435	4.95658	0	0.177271	0.263695	0.536981	0.841779	0	0	0	1.14917	1.33612	2.60295	2.48869	0	0.384448	1.65808	0.733706	0.415124	18.9138	0	1.4811	2.5632	2.57936	2.17975	3.79398	12.5756	3.34945	2.27143	4.36808	1.49658	4.77304	8.25383	4.12148	3.64201	5.2269	5.78245	9.48147	2.821	5.20922	1.25959	1.91801	4.32042	5.55895	0.143143
Olfr1328	ENSMUSG00000111259	0.840764	1.98119	0.190277	0.029578	0.406023	0.368096	0	0.228863	0.02888	1.50477	2.86618	0.098576	0.258789	0.637486	0	1.36851	0	0.027675	0.799247	0.167023	0.303602	0.552415	0.472308	0.02025	0	0.603704	0.720898	4.11849	0.320862	0.7113	0.106426	1.96212	0.716069	0.74669	0.68306	1.04676	1.92	0	0	0	0	0.040372	0.34336	0.010057	0.047576	0.676162	0.835029	0.014675	0.020469	0	0	0	0.058862	0	0	0.098577	0	0.086407	0.019512	0.145505	0.392369	0	0	0	0.16757	0.175307	0.599432	0.1006	0.008306	0.072243	0.374734	0.158043	0.046488	0.499142	1.14929	1.50027	2.9498	0.238693	1.36596	2.21727	0.298791	0.305878	0.366372	0.821039	0	0.474113	4.82059	0.154347	0	1.07546	0	0	1.41281	1.27395	1.47823	1.53616	1.32231	2.37167	0.033418
Gm47714	ENSMUSG00000111260	0.817783	0	0	0	0.14991	0	0	0	0.20232	0	1.32912	0	0	0	0	0	0	0	0	0	0	0	0	0	0	0	0	0	0	0	0	0	0.291074	0.886504	0	0.426342	0.762804	0	0	0	0	0	0	0	0	0.695015	0.848204	0	0	0	0	0	0	0	0	0	0.066332	0	0	0.079039	0	0	0	0.140484	0.139415	0	0	0	0	0	0.590345	0.115745	0	20.4032	0	0.474585	2.76749	0.461763	0	0.842993	7.08433	0	2.13559	1.54403	0	0	3.9443	0.119579	0	0	0	0	0.934775	0.609743	0.235789	0.138633	0.14127	0.210801	0.171174
Gm47354	ENSMUSG00000111262	0	0	0	0	0	0	0.438823	0.470375	0	0	0	0	0	0	0	0	0	0.151409	0	0	0	0	0	0	0.927423	0	0.658782	0	2.18625	0	0	0.560151	1.13808	0.99357	0	0	0	0	0	0	0	0	0	0	0	0	1.23911	0	0	0	0	0	0	0	0	0	0	0	0	0	0	0	0	0	0	0	0	0	0	0	0	0	0	0	0	0	0.188058	0	0	0	0	0	0	0	0	0	0	0	0	0	0	0	0	0	0	0.503428	0	0	0
Gm7680	ENSMUSG00000111263	0.082311	0.100428	0.101124	0.022746	0	0	0	0.092705	0.041687	0.769066	0.130004	0.270607	0.063473	0.046709	0.046303	0	0.116821	0.073386	0.117652	0.108822	0	1.36358	0	0.227046	0	0.035843	0.043242	0.081579	0.077461	0.090186	0.015441	0.294004	0.173298	0.283577	0.181191	0.430986	0.14556	0.0595	0	0.073245	0	0.102422	0	0.071795	0.046646	0	0.489909	0.020297	0.092191	0.047475	0.032826	0.016798	0.043852	0.102188	0.026432	0	0.885295	0.019149	0	0.023488	0.038674	0.003692	0.019056	0.034958	0.065065	0	0.334891	0.067632	0.104338	0.028824	0	0	0.072245	0	0	0.161022	0.944378	0.570829	1.92569	0.987948	9.03927	0.60075	0.393236	0	0	0	0.102179	0.106049	0.478991	0.166802	0.532596	0.061921	0.144195	0.069327	0.074639	0.036201	0.029503	0.130733	0.080021
E030022I16Rik	ENSMUSG00000111264	1.24232	0.128667	0.094363	0.19014	0.511576	0	0	0.539159	0.437301	1.36086	2.17021	0.300093	0.460139	8.19065	0.071059	0.002558	0	2.16225	2.04278	1.43012	0	4.54821	0.844897	0.22958	1.02887	0.533623	0.761743	0.177735	2.10931	0.501136	0.131974	1.68837	1.0696	0.484405	1.47112	1.91484	1.65376	0.069875	0.02021	0.202275	0.314572	2.89628	0	0.547551	0.625675	6.8837	1.66213	0.280927	0.069784	0	0	0.214818	0.207727	0.075808	0	2.16758	1.41759	0.572855	0.274319	1.19369	0.404043	0	0.241643	0.389741	1.85914	1.97745	1.20112	0.127607	0.116827	3.5246	3.80178	1.7291	1.95438	29.9886	32.5896	3.02638	3.21355	3.25962	2.15937	0.652893	6.55463	2.38401	4.29473	3.29399	0.209275	1.19373	4.55589	1.12834	7.47741	2.82875	0.015	0	2.29393	2.96262	0.639717	2.03292	1.54845	1.83207	0.625928
Gm47784	ENSMUSG00000111265	0	0	0	0	0	0	0	0	0	0	0	0	0	0	0	0	0	0	0	0	0	0	0	0	0	0	0	0	0	0	0	0	0	0	0	0	0	0	0	0	0	0	0	0	0	0	0	0	0	0	0	0	0	0	0	0	0	0	0	0	0	0	0	0	0	0	0	0	0	0	0	0	0	0	0	0	0	0	0	0	0	0	0	0	0	0	0	0	0	0	0	0	0	0	0	0	0	0	0
Gm30570	ENSMUSG00000111266	0.288834	0.103714	0	0.039991	0.046726	0	0	0.109263	0.07692	1.39502	0.542561	0.19864	0	0	0	0	0	0	0.934088	0	0	0	0	0	0	0.035737	0.066661	0.082963	0	0.185229	0.111791	0	0.054157	0.189365	0.179173	0.216003	0.667488	0	0	0	0	1.06584	0	0	0	0.936555	0.604042	0.041283	0	0	0	0.017084	0	0	0	0.077284	0	0	0	0.16233	0.056449	0	0	0	0.118128	0.414149	0	0	0	0	0.200373	0.075662	0	10.693	0	0.30476	0.233585	0.183733	0	0.171526	0	0.699471	0.909792	0.342186	0	2.39768	1.85721	0	0	0	0.289354	0	0.648419	0.892307	0.38557	0.941849	1.54673	1.35068	0
Gm18292	ENSMUSG00000111267	0	0	0	0	0.035484	0	0.032324	0.089153	0	0	0	0	0	0	0	0	0	0	0.021423	0	0	0.096571	0	0	0	0	0	0	0	0	0	0	0	0	0	0.387838	0	0	0	0	0	0	0	0	0	0	0.10175	0	0.028772	0	0	0	0	0	0	0	0	0	0.00543	0	0	0	0	0	0	0	0	0	0	0	0	0	0	0	0.226736	0	0	0.014095	0	0	0	0.332119	0	0	0	0	0	0	0	0	0.063864	0	0	0.010271	0.055858	0	0	0	0.058393
Gm47126	ENSMUSG00000111268	0	0	0	0	0	0	0	0	0	0	0	0	0	0	0	0	0	0	0	0	0	0	0	0	0	0	0	0	0	0	0	0	0	0	0	0	0	0	0	0	0	0	0	0	0	0	0	0	0	0	0	0	0	0	0	0	0	0	0	0	0	0	0	0	0	0	0	0	0	0	0	0	0	0	0	0	0	0	0	0	0	0	0	0	0	0	0	0	0	0	0	0	0	0	0	0	0	0	0
Gm47933	ENSMUSG00000111269	0.172267	0.272892	0.338318	0.004771	0.058128	0.311077	0	0.024768	0.08975	0.26303	0.270673	0	0.10052	0.27724	0.937188	0.422195	0.38993	0.280156	0.476011	0.344913	0	0.427327	0.167616	0.257302	0.615911	0	0.146635	0.335176	0.745163	0.009923	0.03987	0.780868	0.021903	0.295706	0.373734	0.0231	0	0	0	0	0	0.360716	0.051366	0	0	2.40549	0.306151	0.042605	0	0	0	0	0	0.092853	0	0.243385	0.089843	0.038501	0	0.194872	0.01723	0.036957	0	0.009636	0.042386	0.162506	0.331138	0.31727	0.43294	0.149874	0.359375	0.197991	0.310202	3.01222	3.72236	1.08489	0.486682	0.613428	0.547187	0.623059	0	0.700839	0.668187	1.06206	0.198979	0.644798	1.67864	0.253744	0.936408	0.571585	1.6885	1.37994	1.2535	0.780073	0.102389	0.293661	0.895887	0.6906	0.049009
Gm47066	ENSMUSG00000111270	0	0	0.349347	0	0	0	0	0	0.046099	0.55937	1.04917	0	0.217884	0	0	0	0	0.114299	0.36844	0	0	0	8.14403	5.61314	10.6102	0.155434	0	0	0	0	0.081432	4.48798	3.03088	7.03598	1.18216	1.98554	0	0	0	0	0	0	0	0	0	1.12271	0.153416	0	0	0	0	0	0	0	0	0	0	0.043453	0.039706	0	0	0	1.34751	0	0	0	0	0	0	0	0	0	0	1.54615	0	0.601457	0.106165	0.526031	0.974261	0.763652	0	0	0	0	0	1.89353	0	0	0	0	0	0	0.920776	0.3446	0.08338	0.985784	0	0.221279	0
Gm48127	ENSMUSG00000111271	0	0	0	0	0	0	0	0.1383	0.178245	0	0	0	0	0	0	0	0	0	0	0	0	0	0	0	0	0.16486	0.317849	0	0	0.212164	0.068457	0	0	0.444755	0	0.918163	1.40542	0.310796	0.192146	0	0	0	0	0	0	0	0	0	0	0	0	0	0	0	0	0	0	0	0	0	0	0	0	0	0	0	0	0	0	0.706785	0	0	0	0	0	0	1.2303	0	0	0	0	0	0	0	0	0	0	0	0	2.02737	0	0	0	0	0	0	0.6143	0.746509	0
Gm7787	ENSMUSG00000111272	7.0227	1.43318	1.20416	0.429928	0.793689	0	0	0.185445	0.234522	1.80011	0.536539	0.375107	0.478027	6.47398	7.25781	20.2676	0.057221	3.74452	12.7221	0.377843	12.6284	8.40463	0.222767	0.439303	1.81887	0.232023	1.38297	0.55786	3.29943	0.736255	0.270528	3.90464	1.94529	1.56668	4.11098	1.08533	2.14493	0.078933	0.016792	0.821036	0.73286	13.9284	4.34173	0.00491	0.167276	13.3022	1.7914	0.488755	0.139509	0.199199	0	0.366982	0.253462	0.158617	0.209265	7.29223	2.82363	1.32662	0.883027	1.0843	1.18002	0.873794	0.419454	0.278536	1.36979	2.40217	13.959	0.104906	0	0.117245	4.53474	2.89491	2.51649	36.9659	113.528	3.94816	14.7027	12.19	3.26853	4.60134	60.0384	21.499	12.8671	8.44528	2.16596	32.3664	62.1223	20.9005	0.29901	5.13004	34.317	13.0764	6.78057	5.7633	3.97982	13.9695	11.8279	15.8707	3.26518
Olfr789	ENSMUSG00000111273	0	0	0.048282	0	0	0	0	0.018532	0.012024	0.44773	0.251336	0	0.039514	0	2.72706	0	0	0	0.124666	0	0	0.020281	0	0	0	0.031715	0	0	0	0.07524	0	0.192043	0.659218	0.179548	1.11247	0.914117	0.970789	0	0	0	0	0.045543	0	0	0	0.018216	0.215914	0	0	0	0	0	0	0	0	0	0	0	0	0	0	0	0	0	0	0	0	0	0	0	0	0.045142	0.030754	0	0	0.110403	0.280927	0.446695	0	0.090252	0	0.026725	0	0	0	0	0	0	0	0	0	0	0.367036	0.279503	0	0	0.038418	0.064674	0.012935
Gm47409	ENSMUSG00000111274	0	0	0	0	0	0	0	0	0	0	0	0	0	0	0	0	0	0	0	0	0	0	0	0	0	0	0.279092	0	0	0	0	0	0	0	0	0.833341	2.00879	0	0	0	0	0	0	0	0	0.313794	0	0	0	0	0	0	0	0	0	0	0	0	0	0	0	0	0	0	0	0	0	0	0	0	0	0	0	0	0	0	0	0	0	0	0	0	0	0	0	0	0	0	0	0	0	0	0	0	0	0	0	0	0
Gm29824	ENSMUSG00000111275	0.213847	3.05873	0.96119	0.054896	0.256154	0	0	0.166022	0.196639	1.46673	2.48706	0.111611	0.102399	0	0	0	0	0	0	0	0	0	0	0.109964	0	0.055371	0.70461	1.05479	0.572324	0.201366	0.036414	0.415416	0.980186	0.873731	1.90638	2.21728	0.842456	0	0	0	0	0	0	0.061082	0.101823	0	0.742461	0	0	0	0	0.048087	0	0	0	0	0	0.049929	0.01519	0	0.045349	0	0	0	0.115399	0	0	10.7901	0	0	0.072875	0.239636	0	0	0	0.349063	0.260025	0.251591	0.935967	0.336432	0	0.673357	1.05713	0	0	0	0.602103	0	0	0.276557	0.114455	0	0.403932	0.171266	0	0.360182	0.14437	0.320036	0.080854
Gm47778	ENSMUSG00000111276	2.21668	2.58269	0.546237	0.26864	0.475568	0	0	0	0.19276	0.509024	0.948425	0	0	0	14.7913	4.45497	0	0.307289	6.10199	5.62962	0	8.26575	0	0	0	0.194332	2.13286	0.451149	0	0.713785	0.082105	3.31471	2.20288	2.92837	3.52034	1.77311	2.95209	0	0	0	0	1.7415	0	0	0.172231	8.49534	2.75792	0.189855	0.107393	0	0	0.324778	0	0.029826	0	4.60374	1.29617	0.119524	0.411967	1.4012	0	0	0	0	1.81912	0.099765	9.86015	2.6854	0	2.00742	3.85859	1.50399	1.20116	41.1644	0	4.73577	6.16928	4.55217	2.56709	0.653719	9.03879	1.63055	5.40878	6.05105	0	6.43616	10.593	1.81325	32.154	5.75797	0	4.67088	5.48751	5.23965	4.15779	5.9916	7.18458	9.6431	1.92001
Gm32743	ENSMUSG00000111278	0	0.605092	0	0.152586	0	2.05065	7.18123	0.639327	0	1.29847	0	0	0	0	0	0	0	0.283216	0.791907	1.69699	0	0	0	0.548531	0	0	0	0	0	0	0	0.972944	0	0	0.661191	0	0	0	0	0	0	0	0	0	0	0	0.798812	0	0	0	0	0	0	0	0	0	0	0	0	0.152109	0	0	0	0	0.195743	0	0	0	0	0	0	0.423744	0	0	0	0	0.268676	0.42066	0.618674	0	0	0	1.36795	0	0	2.29209	0	0	0	0	0	0	0	0.259908	0	0	0.337615	2.06099	0
Gm47239	ENSMUSG00000111280	0	0	0.376753	0.140257	0.466844	0	0	1.02743	0.27582	0.247079	0	0.348958	0.607691	0	0.188639	0	0	0.09005	0.152256	0	0	0	0	0	0.110959	0.705145	0.488175	1.47934	1.21129	2.465	0.286553	0.603578	0.577237	0.551294	0	0.749297	0	0	0.052937	0.178006	0.078637	0	1.03015	0	0.060637	0	0	0	0.037559	0	0	0	0	0	0	0	0	0	0	0.357835	0.057853	0	0	0.058698	0.113715	0.058859	0	0	0	0.17757	0.270278	0	0.246466	0	0	1.09429	1.6432	0.529944	0.813783	0.268665	2.73625	0.174817	0	1.11182	0	0	0.498907	0	0	0	0	0.105257	0.802952	0.549756	0	0	0	0.25288	0.181711
Gm48830	ENSMUSG00000111281	0.779955	0	0	0	0	0	0	0	0	0	0	0	0	0	0	0	0	0	0	0	0	0	0	0	0	0.304678	0.508312	0	0	0	0	0	0	0	0	0	0	0	0	0	0	0	0	0	0	0	0	0	0	0	0	0	0	0	0	0	0	0	0	0	0	0	0	0	0	0	0	0	0	0	0	0	0	0	0	0	1.22134	0	0	0	0	0	0	0	0	0	0	0	0	0	0	0	0	0.784822	0	0	1.95266	0.608187	0.465015
Gm47528	ENSMUSG00000111282	0.207587	0	0.147033	0	0.088094	0	0	0.038133	0.05178	1.10302	0.495002	0.084904	0.04066	0.001782	0.117535	0	0.012212	0	0.405168	0	0	0	0	0	0	0.001815	0	0.050167	0	0.138109	0.036886	0.836913	0.224591	0.044487	0	1.05041	0.371115	0	0.008501	0.028873	0.012755	17.8768	28.6893	0	0.003158	0	0.732303	0.024964	0	0	0	0	0	0	0	0	0	0.071391	0	0	0	0	0	0.042113	0.05344	0	0	0	0.103936	0	0.06646	0.091506	0.030662	0	0	0.142041	0.120489	0.437321	0.047693	0	0	0.590207	0.532425	0.673445	0.034606	1.74441	1.19641	0	0	1.62984	0	0	0.220784	0.358296	0.506307	0	0.390895	1.20923	0
E230034D01Rik	ENSMUSG00000111283	4.55189	2.79635	1.50386	0.618645	0.883123	9.70427	0	0.564622	1.9749	2.36954	2.87105	1.04289	0.858907	0.002267	0.002936	0.134808	0.040913	0.351215	3.56706	2.36157	1.22765	0.193112	0	0.146168	0.384401	1.05108	5.17969	0	0.161139	1.41457	0.245784	3.60255	3.13528	2.21583	4.75056	4.61466	3.55983	0	0	0.02611	0.078368	1.84073	0.157731	0.154918	0.150229	1.45812	2.67212	0.114646	0.014324	0	0	0.168734	0.096069	0.033335	0	0.292947	0.063974	1.38289	2.27491	3.25536	4.9063	0.000917	0.001217	1.97779	4.70574	1.42639	1.35147	0	0.00514	9.77586	11.8363	3.64162	12.2201	0.393774	0.230379	8.07075	14.6286	5.21415	1.55521	4.41368	7.69619	5.59825	5.6651	6.44977	0	7.72325	12.4395	1.85605	34.1877	3.73466	37.1816	2.9981	7.58733	4.15763	3.78831	2.93388	3.41703	7.50462	1.96113
Gm47334	ENSMUSG00000111284	0.575204	0.119365	0.141089	0	0	0	0	0.056261	0.051246	0	1.57466	0	0	0	0.145617	0	0	0.030555	0.358672	0	0	0.110354	0	0.330214	0.130998	0	0	0	0	0	0	0.519681	0	0.388352	0.235677	0.618689	0.977138	0	0	0	0	0	0	0	0	0.173945	0.072626	0.021601	0	0	0	0	0.03889	0	0	1.52751	0	0.051846	0	0.193459	0	0	0	0.027953	0	0	0	0	0	0	0.29969	0.145887	0.016544	0.299658	0	0.695542	1.41666	0	0.107754	0	0	0	0.301093	0	0	0	0	0.785381	0	0	0	0	0.195733	0.419845	0.315489	0	0.105712	0.744249	0
Gm47051	ENSMUSG00000111285	0	0.110792	0.843295	0	0	0	0	0	0	0	0	0	0.342531	0	0	0	0	0.824118	1.62946	2.99482	0	1.44207	0	0.098162	0	0	0	0	0	0	0	0.981385	0	0.284897	0.474123	0	0.400768	0	0	0	0	0	0	0	0	1.34069	0	0.103092	0	0	0	0	0	0	0	0	0	0	0	0	0	0	0	0	0	0.741478	2.17983	0	0	0.285546	0.878756	0.292187	0.225768	0	0	1.25065	1.57353	2.08933	1.17563	0	0	2.2554	0.345878	0	0	4.65982	0	0	0	0	37.96	10.0763	2.88063	1.14757	1.38068	0.28993	5.19551	4.86227	0
Gm18745	ENSMUSG00000111286	0	0.114607	0	0	0	0	0	0	0.05178	0	0	0.336222	0	0	0	0	0	0	0.01916	0	0.024987	0	0	0	0	0.086439	0.445427	0	0.04049	0	0	1.4837	0.305504	0.035589	0.445703	0.128779	0	0.010164	0	0.011318	0.010204	0.016446	3.25754	0	0	0	0.446492	0.039943	0.009457	0.006904	0	0	0	0	0.013269	0	0.040477	0.004907	0	0	0.013972	0.01438	0	0	0	0.790348	0	0	0	0	0	0	0	0	0	0	0.023616	0.118195	0	0	0	0	0	0	0	0	0	0	0	0	0	0	0.03547	0.151587	0	0.179953	0	0	0
Gm5122	ENSMUSG00000111290	0.926233	0	1.64579	0.057266	0.160332	1.34575	11.5531	0.25682	0.094978	1.22535	5.21683	0.168261	0.539014	1.7812	4.30114	0.956125	0	0	5.45649	5.77268	0	0.6015	0	0.902382	1.51297	0.509502	0.522915	21.5899	33.1389	0.510228	0.359914	1.3353	0.221486	0.162722	1.4813	2.16205	1.11373	0	0	0.114442	0	6.44245	0.969565	0	0.03242	4.11321	1.66414	0.081898	0	0	0	0	0	0	0	0	0	0.220353	0.030177	0.186265	0	0	0	0.08813	0.30573	0	1.80418	0	0	0	0.663505	0.697836	0.088308	12.8216	16.8583	1.6209	4.72173	1.67884	0.371711	2.25559	0	3.42916	0.764092	0.616557	2.08745	10.7167	2.65805	0	0	2.33226	0	1.72721	2.45814	1.27048	0.800887	1.08367	2.74134	4.78699	0.189284
Gm48604	ENSMUSG00000111291	4.42084	0.152298	0.767918	0.779664	3.46952	0.099953	0.060172	3.15944	2.91618	0.035237	6.04989	0.533416	0.270773	0.003953	4.32978	0.308814	0	0.963801	7.0413	4.56645	0	3.50735	0.04896	6.1687	0.080095	2.68117	2.67904	3.06326	2.12684	6.64638	6.54008	4.53182	0.709652	4.65651	2.22202	1.04511	1.25101	6.2608	2.52968	3.28852	8.69603	3.15725	0.840908	0.831449	2.86133	0.523074	3.71153	1.37891	1.35501	2.712	0.708363	0.402644	1.86226	0.025172	16.6372	4.0831	6.12591	7.97393	5.60375	7.73114	2.14009	0.290663	1.0432	0.522904	1.66985	2.13008	0.829815	14.6086	0.304922	3.60948	6.71088	11.8554	8.719	0.019083	0	2.18737	1.4441	8.35597	4.44401	0.06401	0.115496	10.0511	5.73154	0.019534	0	5.95216	10.5823	3.69373	0.010502	0.095098	0.941289	0.017159	8.65443	7.77806	8.36771	3.1839	6.55972	0.802498	2.74377
Gm48627	ENSMUSG00000111292	2.47216	0.052686	0.11576	0.405443	0.65787	0	10.6578	0.864955	0.208798	0	1.64769	0.203881	0.197916	0.757237	0.04915	0.113871	0.11423	2.23074	2.27495	0.735692	0	2.84707	4.66573	0.466954	0	0.646541	1.91193	0	0	0.649307	0.175986	0.840745	0.808725	0.69293	1.24382	1.17401	1.59459	0	0	0.254851	0.224754	0	0	0.424563	0.349283	2.91251	0.550825	0.197661	0.097076	0	1.34599	0.019108	0.167142	0	0.107645	0.093856	0.082092	1.78325	0.288093	1.83868	2.08977	0	0.230876	1.15265	2.19031	0.035782	0.491112	0	0	7.56127	4.614	2.54337	1.72292	20.2183	0	9.00906	16.9943	3.44518	2.58459	3.88548	0.547975	5.11143	6.52841	1.56531	0	1.53751	16.6712	7.20791	0	3.72708	0	6.81132	4.15772	6.75663	3.01692	2.19959	4.98016	5.17515	1.69677
Gm34006	ENSMUSG00000111293	0.108866	0	0.284628	0.136019	0.195358	0.645859	1.45162	0.17432	0.189425	1.34923	3.39726	0.41802	0	0	0	0	0	0	0	1.46167	3.77908	0	0	0	0	0.047571	0.091005	0	0	0	0.085145	0	0	0	0.878671	0.61489	1.08514	0	0	0.049168	0.114705	0	0	0	0	0.449473	0.149304	0.042795	0	0	0	0	0	0	0	0	0	0	0	0	0	0	0	0	0	0	0	0	0	0.197733	0.17671	0.126124	0.087604	0	0	0.566262	0.216707	0.100634	0.269809	0.835264	1.52824	0.086977	0	0	0	2.08676	0	0.672629	0	0	0	0	0.14627	0.457575	0	0.172113	0	0.138761	0
Gm47215	ENSMUSG00000111294	0.464385	0	0.150852	0.029712	0.056571	0	0	0	0.039811	0.386759	0.562961	0.051037	0.068488	0	0.156115	0.023047	0.085296	0.855532	0.752482	0.204718	0.012066	0.856046	1.65136	0	0	0.134909	0.129701	1.30498	1.54201	0.170567	0.057564	0.515583	0.127801	0.272232	0.187683	0.698731	0.070605	0	0	0	0	1.46245	0.009847	0.017325	0	1.84349	0.107395	0.00315	0.001827	0	0	0.047731	0.020002	0	0	0.265936	0	0.056487	0.034298	0.260022	0.226109	0	0	0.10903	0.122833	0.244936	0.532864	0.008368	0.051133	0.03275	0.598211	0.053293	0.175794	0.016275	0.37214	0.640768	0.886037	0.326252	0.436382	0.452528	0	0.643338	0.765599	0.24363	0.013051	2.00596	1.25373	1.3746	0	0	0.024055	0.091418	0.767645	0.854466	0.396625	0.180895	1.21553	2.21597	0.09324
Olfr1092-ps1	ENSMUSG00000111295	0	0	0	0	0	0	0	0	0	0	0	0	0	0	0	0	0	0	0	0	0	0	0	0	0	0	0	0	0	0	0	0	0	0	0	0	0	0	0	0	0	0	0	0	0	0	0	0	0	0	0	0	0	0	0	0	0	0	0	0	0	0	0	0	0	0	0	0	0	0	0	0	0	0	0	0	0	0	0	0	0	0	0	0	0	0	0	0	0	0	0	0	0	0	0.255377	0	0	0	0
2010001M07Rik	ENSMUSG00000111296	0	0	0	0	0	0	0	0	0	0	0	0	0	0	0	0	0	0	0	0	0	0	0	0	0	0	0	0	0	0	0	0	0	0	0	0	0	0	0	0	0	0	0	0	0	0	0	0	0	0	0	0	0	0	0	0	0	0	0	0	0	0	0	0	0	0	0	0	0	0	0	0	0	0	0	0	0	0	0	0	0	0	0	0	0	0	0	0	0	0	0	0	0	0	0	0	0	0	0
Gm6082	ENSMUSG00000111297	0	0	0.33284	0.03663	0.183092	0	0	0.092967	0.248779	1.27967	0	0	0	0	0	0	0	0	0	0	0	0	0	0	1.01887	0	0	0	0	0.926715	0	0.899948	0	0.605714	1.09749	2.03334	2.54815	0	0	0	0	0	0	0	0	0	0	0	0	0	0	0	0	0	0	0	0	0.116673	0	0	0	0	0	0	0.234679	0	0	0	0	0	0	0	0.054382	0	0	0.195943	1.18385	0	0.115137	0	6.58913	0.872886	0	0	0	0	0	0	0	0	0	0	0	0	1.35004	0	0.132723	0	0
Gm3473	ENSMUSG00000111298	2.46344	0	1.15987	0.20579	0.43872	0.03567	0	0.136673	0.349769	0.472948	0	0.166413	0.079695	14.6328	0	0	0	1.94313	0.451074	0.125649	0	0.082644	0.052571	0.089284	0	0.262774	0.226037	0.086564	0	0.275129	0	1.47625	0.670511	0.088973	3.25363	1.3626	0.186487	0	0.033323	0.057747	0	0	0.922048	0	0.174746	1.56576	0.684313	0.097859	0	0	0	0	0	0.013965	0	3.01285	0	0.112606	0.057366	0.437721	0.074322	0.369333	0	0.005733	0.389385	0.237644	0.722641	0.086648	0	0.188815	0.274881	1.16153	0.297856	0	0	2.33677	3.47852	1.88521	2.93411	0.408974	1.02009	1.47102	0.601517	0.31323	0	0	7.02135	0.914853	30.1495	0.859995	0	5.48651	1.40433	0.773437	1.74701	0.888634	1.30188	3.8213	0.803188
4930540M03Rik	ENSMUSG00000111299	0	0	0	0	0	0	0	0	0	0	0	0	0	3.31644	4.20472	0	0	0	0	0	3.27673	0.851731	0	0	0	0	0	0	0	0	0	0	0	0	0	0	0	0	0	0	0	1.78766	0	0	0	1.76581	0	0	0	0	0	0	0	0	0	0	1.20487	0	0	0	0	0	0	0	0.311536	0	0	0	13.7198	0	0.475617	0	0	21.1081	0	1.92401	5.12423	3.61566	0	0	28.1571	6.37465	5.00977	0	1.93645	5.05301	13.9489	0	11.2435	1.58394	0	0	0	0	0	3.19367	1.78194	4.04776	0.499241
Rpl26-ps1	ENSMUSG00000111300	0	0	0.126507	0.405017	0.448789	0	0	0.188442	0.013061	0.808468	0.43764	0	0	0	0	0	0	0.994286	1.72279	0	0	0	0	0	0	0.202373	0.28507	0	0	0.240612	0	1.02624	0.845401	0.778293	0	0.117135	0	0	0	0	0	0	0	0	0	0	0	0	0	0	0	0	0	0	0	0	0	0	0	0	0	0	0	0	0	0	0	0	0	0	0	0.153794	0	0	0	0	0.303791	0	0.242955	0	0	0.312012	0.234226	0	0	0	0	0	0	0	0	0	0	0	0.349452	0	0	0	0
Gm30671	ENSMUSG00000111301	30.9282	4.64779	2.93419	2.0232	2.44706	1.14482	27.704	2.36305	2.58245	7.03431	8.03661	0.938749	1.43502	6.98852	3.09914	0.387504	20.635	13.5935	14.1321	9.68162	7.85851	12.8263	0.326139	1.20142	1.31493	3.76863	7.01143	9.73012	3.051	6.36037	2.8673	7.69615	5.87378	7.36886	10.0617	3.68752	7.30799	0	0.061175	0.097524	0.011606	8.85065	0.644921	0.576491	2.00599	1.48721	4.88856	4.82374	1.4734	3.44727	3.65364	1.17693	3.45008	2.0624	0.233235	11.2047	16.8652	10.1766	3.61691	12.9824	19.0398	20.0616	1.82159	4.35892	22.5036	4.79331	7.74465	6.76954	37.518	22.1032	25.4985	30.0672	28.5466	2.37077	88.9326	30.1422	35.1942	18.5799	10.0895	6.88072	45.5628	14.099	13.8341	22.1742	4.68279	7.53892	21.2272	23.9546	0.913291	18.534	0.480722	6.49779	35.7704	25.2082	24.2138	8.7054	23.6591	11.4399	19.9588
AL929555.1	ENSMUSG00000111302	0	0	0	0	0.125621	0	0	0	0	0	0	0	0	0	0	0	0	0	0	0	0	0	0	0	0	0	0	0	0	0	0	1.19603	0	0	0	1.04336	0.684886	0	0	0	0	0.187636	0	0	0	1.64832	0	0	0	0	0	0	0	0	0	0	0	0	0	0	0	0	0	0	0	0	0	0	0	0	0	0	0	0	0	0	0.210441	0	0	0	0	0.516242	0	0	0	0	0	0	0	0	0	0	0	0	0	0	0	0	0
4930502A04Rik	ENSMUSG00000111303	2.46426	0	0.483558	0.266604	0.331272	0	0	0.083085	0.120967	0	0	0	0.304993	0	0	0	0	0	2.51897	0.772301	0.336404	2.81149	0	0	0	0	0.742819	0	0	0	0	0.70379	0.361802	0	0.751786	1.026	1.1653	0	0	0	0	1.01781	0	0	0	3.81895	0	0	0	0	0	0	0	0	0	0	0	0	0.082768	0.304141	0.304232	0	0	0	0.437272	1.90245	0	0	0	0.615212	1.49578	0.8744	0	24.482	0	1.60542	3.76374	1.48162	1.61391	0.42967	0.717793	1.0416	1.57722	0.781833	2.11028	0	8.35944	0.821115	0	1.17868	0	0	2.3374	0.634945	0.46645	1.14027	3.6597	4.32561	1.50341
Gm47677	ENSMUSG00000111304	0	0	0	0	0	0	0	0	0	0	0	0	0	0	0	0	0	0	0	0	0	0	0	0	0	0	0	0	0	0	0	0	0	0	0	0	0	0	0	0	0	0	0	0	0	0	0	0	0	0	0	0	0	0	0	0	0	0	0	0	0	0	0	0	0	0	0	0	0	0	0	0	0	0	14.3624	0	0	0	0	0	0	0	0	0	0	0	0	0	0	0	0	0	0	0	0	0	0	0	0
Olfr966-ps1	ENSMUSG00000111305	1.34026	0	0.368109	0	0.111925	0	0	0	0	0.295432	0.323109	0	0.253327	0	14.0444	0	0	0	2.06051	0	7.88129	0.816623	0	0	0	0	0.212572	0	0	0.101216	0.016649	2.92448	0.889851	0.625316	4.24148	3.07623	0.864326	0	0	0	0	0	0	0	0.049989	4.48696	0.654984	0	0	0	0	0.069856	0	0	0	0	0.097087	0	0	0.552306	0	0	0	0	0	0	0	0	0	0	1.19541	0.258537	0.290017	61.5079	0	2.47911	5.34175	2.07446	1.13241	1.13383	0	5.76964	0	2.54351	0	0	4.34935	0	0	2.74356	0	4.43579	3.07999	1.26463	1.70992	1.68794	2.10322	3.31603	0
Olfr1065	ENSMUSG00000111306	1.99482	0	0.298629	0.034367	0.138905	0	0	0.085095	0	0.726039	0.343024	0.10151	0.619942	0.024601	0.114525	0.076377	0	1.93416	0.574018	0.035083	0.254018	0.062274	0	0	0	0.103905	0.055683	0	0	0.010965	0.061734	1.04077	0.580135	0.559438	1.61545	3.19008	1.88558	0	0	0	0	0.411033	0.515593	0	0	0.541987	0.148375	0	0	0.000987	0	0	0	0	0	0	0	0.068526	0.025151	0.154027	0.282206	0	0.049392	0.180616	0.189138	0	0	0	0	0	0.64933	0.344058	0.20255	28.7464	0.876798	1.5301	9.6642	5.53604	0.505447	0.2937	6.94729	2.99894	0.534358	0.913097	0.076998	8.37159	11.5155	0.411827	0	0.369377	3.72697	0.089685	1.89278	0.37985	2.18053	0.202608	1.51395	5.31623	0.277869
Gm48710	ENSMUSG00000111308	0.067382	0.217233	0.094497	0.047259	0.24572	0	0	0.227775	0.067237	1.01843	0.728839	0.055102	0.160484	0	0.013106	1.85677	0	0	1.25917	0	0.008026	0.473776	0	0	0	0.067833	0.77927	0	4.59458	0.307509	0.073523	0.855421	0.313914	0.541492	1.04044	1.53682	1.84756	0	0	0.038242	0.016725	0.047987	0	0.045159	0.023354	0.091036	1.14589	0.024302	0.015976	0	0	0.080863	0.035003	0.008971	0	0	0	0.078959	0.116986	0.349762	0	0	0	0.118929	0.104924	0.709387	0	0.082055	0	0.514705	1.06467	0.193367	0.21134	10.9399	0	0.690433	2.77637	1.89342	1.15567	1.03247	6.19125	1.95985	0.448948	0.015038	0	0.768884	0.060755	0.606453	0.007834	1.63308	0	0	1.15291	1.6019	0.570093	0.269364	1.01847	1.27399	0.078115
Gm18863	ENSMUSG00000111309	0.172559	0	0.572689	0.299252	0.144225	0	0	0.220436	0.173896	0.923948	1.28021	0	0	0	0	0.05803	0	1.70973	0	2.28928	0	0	0	0	0	0.365383	0.235587	1.83088	1.99619	0.231216	0	0.773747	0.760549	0	0.616723	1.47069	1.72136	0	0	0.12132	0.021524	0	0	0	0	0	0.806823	0	0	0	0	0	0	0	0	0	0	0	0	0.07948	0	0	0	0	0.110116	0	0	0	0	0	0	0	0	0	0	0.403359	0	0	1.02452	0.788857	0	0	0	0.780948	0	0	1.78136	0	0.980146	0	0	0	0	0.462902	0	0.038349	0	0	0
Gm47005	ENSMUSG00000111310	0	0	0	0.079612	0	0	0	0	0.393019	1.64321	0	0.395981	0	0	0	0	0	0	1.75932	0	0	0	0	0	0	0	0.26355	1.95436	0	0.25866	0	0	0.517741	0	0	0.758346	1.72212	0	0	0	0	0	0	0	0	0	0.414483	0	0	0	0	0	0	0	0	0	0	0.05492	0	0.143517	0	0	0	0.048331	0	0	0	0	0	0	0	0.171565	0	0	0	0.215771	0	0.352794	0	0	0	0	0	1.46085	0	0.672438	0	0	0	0	0	0	0.303844	0.317335	0	0	0	0	0
Gm47205	ENSMUSG00000111312	0.626944	0	0.441603	0	0.116918	0.107762	0.12845	0.508117	0.374433	1.19558	1.13651	0.685115	0.354744	0.042627	1.01719	0	13.3681	0.283834	0.052539	0.996358	0	0.45507	0.170086	1.99972	0.805302	1.24147	1.63215	0	1.00599	0	0	1.30602	0.52068	0.334705	1.97956	0.161591	0.921106	0.011675	0.064934	1.75659	0.530013	0	0	0.044032	0.184146	0.117423	0.247549	0.071209	0.0896	0	0	0	0.051626	0.078065	0	0.068753	0	0.214389	0.225745	0.418688	0.263933	0	0	0.370714	0.241369	0	0	0	0	0.127621	0.53619	0.388654	0	0.201646	0	0.003107	0.056513	0.385231	0.225067	0.169148	0.626765	0.182727	0	0.260098	0	0.089888	0.238184	0.363203	0	0.04959	0	0	0.168895	0.24712	0.13136	0.350719	0.42574	0.62036	0.375037
Gm18942	ENSMUSG00000111313	4.00966	0.440732	0.883262	0.366009	0.313717	0.054491	0.132498	0.243994	0.125322	1.17928	1.24234	0.161042	0.349833	5.36719	0	0	0	4.99621	2.60072	3.83497	0.24186	4.16046	4.38225	3.69416	2.19026	0.37692	0.384578	0	0.637477	0.161077	0.437399	2.29619	1.30895	0.9421	1.98054	1.41806	1.36018	0.853862	0.287403	0.307986	0.257399	1.08366	1.69028	0.294709	0.335008	7.01957	0.469205	0.770298	0.250025	0.359588	0.252109	0.879512	0.12972	1.8764	1.65732	1.08495	1.59079	0.725931	0.365453	0.911485	0.749532	0.54035	1.25748	0.194553	1.17256	4.47483	2.84903	2.06369	0.485278	1.63619	2.15311	2.53919	0.576919	0.100877	163.186	2.58185	4.5236	1.66983	0.987622	3.17341	3.39299	3.97375	1.54735	1.9079	0.039876	0.803135	14.2462	1.51513	0.226694	3.39162	0	0.786008	2.6487	2.57213	1.77812	3.67206	4.06742	8.65843	0.838949
Gm47473	ENSMUSG00000111315	0.306736	0.181191	0.14831	0.092997	0.222111	0	0	0	0.080041	0.219718	0	0	0	0	0	0	0	0.461992	0	0	0	1.29696	0	0	0	0	1.30814	0	0	0	0	0	0	0	0.479922	0.625304	0	0	0	0	0	2.23043	0	0	0	3.2003	0	0	0	0	0	0	0	0	0	2.77329	0	0.144347	0	0.113508	0	0	0	0	0.411017	0	0	0	0	0	0.660681	0	0	0	0	0.920795	2.88206	1.40905	2.31098	0.513646	17.706	1.77482	2.56328	2.58981	0	0	10.8402	0.908481	0	0	0	0	3.34052	0.900913	1.09871	1.90487	2.21996	2.30934	0.123626
Gm47344	ENSMUSG00000111316	0	0.773677	0.292892	0.186411	0	0	0	0.053973	0	0.945343	1.05376	0	0.484391	0	0	0	0	0	0	0	0	0	0	0	0	0	0.3366	0	0	0.239669	0.026104	0	0	0	0	0	3.97676	0	0	0	0	0	0	0	0	0	0.529367	0	0	0	0	0	0	0	0	4.33578	0	0	0	0	0	0	0	0	0	0	0	0	0	0	0	0	0	0	0	0	0	0	0	0	0	0	0	2.36952	0	0	0	0	0	0	0	0	0	0	0	0	0	0	0
Gm47333	ENSMUSG00000111317	0.924075	0	0	0	0	0	0	0	0.093958	0	0.70376	0	0.295126	0.400812	0	0.114616	0	1.09112	0	0	0.226708	0.022721	0.028618	0	0	0	0.104551	0	0	0.201275	0	0.101466	0	0.048434	0.113227	0.088514	0	0	0	0.01467	0.026849	0.02381	0	0.180365	0.148994	0	0.045154	0.162171	0.037648	0.119948	0.732579	0.011247	0.109612	0.024834	0.599532	0	0	0.133995	0.07931	0.362381	0.020229	0	0	0.050812	0.341101	0.163342	0	0	0	0.095094	0	0.352114	0.156694	33.1238	0	0.58618	1.69224	1.15386	0.321941	0.619858	0	0.990277	0	1.49199	0.022426	0	3.46168	0	0	0	0.063274	0	0.328383	0.604829	0	0.420795	1.0455	2.36394	0.210898
Gm48483	ENSMUSG00000111318	0	0	0	0	0	0	0	0	0	0	0	0	0	0	0.108328	0	0	0	0	1.27993	0	0	0	0	0	0	0	0	0	0	0	0	0	0	0	0	0	0	0	0.095606	0	0	0	0	0	0	0	0	0	0	0	0	0	0	0	0	0	0	0	0	0	0	0	0	0	0	0	0	0	0	0	0	0	0	0	0	0.462794	0	0	0	0	0	0	0	0	0	0	0	0	0	0	0	0	0	0	0	0	0	0
Gm48546	ENSMUSG00000111320	0.243644	0.612873	0	0	0	0	0	0	0	0	1.57253	0	0	0	0.282926	0	0	0	0.280572	1.28427	0	0	0	0	0	0.210069	0	0	0	0	0	0.888209	0	0.4155	1.06193	0.774831	0.870887	0	0	0	0	0	0	0	0	0	0	0	0	0	0	0	0	0	0	0	1.08004	0	0	0	0	0	0	0	0	0	0	0	0	0	0	0	0	0	0	0	0.034449	0.653341	0	0	0	0.262195	0	0	0	0	0	0	0	0	0	0	0.43118	0	0	0	0	0.328378	0
Gm48002	ENSMUSG00000111322	0	0	0	0	0.056722	0	0	0	0.228834	1.40277	1.5035	0	0	0	0	0	0	0	1.95817	0	0	0	0	0	0	0	0	0	0	0.36525	0	0	0.313984	0.534764	0	0	0	0	0	0	0	0	0	0	0	0	0	0	0	0	0	0	0	0	0	0	0	0	0	0	0	0	0	0	0	0	0	0	0	0	0	0.463329	0	0	0	0	1.6081	0	0.42155	1.09698	0	0	0	0	0	4.00759	0	2.6685	0	0	76.5226	0	1.53556	1.53015	0	0	0	0	0
Gm48129	ENSMUSG00000111323	0	0	0	0	0	0	0	0	0.274789	0	0	0	0	0	0	0	0	0	0	0	0	0	0	0	0	0	0.55437	0	0	0	0.191509	0	0	1.00825	0	0	3.74859	0	0	0	0	0	0	0	0	0	0	0	0	0	0	0	0	0	0	0	0	0	0	0	0	0	0	0	0	0	0	0	0	1.11282	0	0	0	0	0	0.507243	1.68763	0	0	0	0	0	0	0	0	0	0	0.647313	0	2.80603	0	0	0.713218	0.241539	0	0	0	0	0
Gm31410	ENSMUSG00000111324	0.081954	0.312884	0	0.156759	0.150454	0	0	0.231999	0.211598	0.533115	0.865253	0.068504	0.151922	0	0.064776	0	0	0.109799	0.1251	0	0	0	0	0.078436	0.314875	0.192493	0.522149	0.104199	0.160297	0.326723	0	0.502648	0.630587	0.425425	0.498387	1.11162	0.568541	0	0	0.263921	0.064512	0	0.283422	0	0.03463	0.29742	0.958114	0	0	0	0	0	0.068112	0.015124	0	0	0.485334	0	0	0	0	0	0	0	0	0	0	0	0	0	0.19463	0.061254	0	0	0	0.097462	0.143213	0.348176	1.12356	0.726148	0	0.037852	0.485243	0.42234	0	0.457354	0.066691	0	0	1.4395	0	0	0.246554	0.841832	0	0	0.125633	0.341615	0.059365
Gm47140	ENSMUSG00000111325	0.080055	0.047253	0.178471	0.196183	0.426579	0.022251	0	0.280523	0.22136	0.091111	0.623224	0.208178	0.152664	2.9478	0	0.026373	0	0.419859	0.44051	0.099149	0	0.130433	0.090955	0.063353	0.955111	0.16261	0.546913	0	0.114906	0.528763	0.042885	0.218879	0.303304	0.876944	0.157015	0.063646	0.397105	0.391879	0.10568	0.506178	0.360921	0.130006	0	0.107493	0.080762	0.081557	0.8296	0.077392	0.018887	0	0	0.031379	0	0	0.064924	0.276167	0.05416	0.415152	0.163064	0.424039	1.00221	0.102501	0.059087	0.04575	0.511509	0.016561	0.086217	0	0	0.068136	0.284069	0.718533	0.383201	0.03231	0.119074	0.382901	0.822017	0.507526	0.567527	0.86936	0.321054	0.259505	0.097999	0.055173	0	0.243867	1.73726	0.549467	0	0.12086	0	0.070328	0.278696	0.734905	0.655745	0.212224	0.187914	0.032112	0.263089
Gm3953	ENSMUSG00000111326	0.814982	0.173704	0.23545	0.046238	0.186556	0.452119	0.036174	0.217386	0.087724	1.15411	1.48155	0.202859	0.249988	1.03073	1.501	0.880276	1.40669	0.524242	1.15835	1.48346	1.73459	0.904208	1.4701	0.20121	0.242273	0.237123	0.495763	0.770254	0.964995	0.329463	0.245283	0.888099	0.705649	0.458779	0.93983	1.34325	0.470094	0.243831	0.184213	0.481274	0.350932	0.387402	0.111507	0.177249	0.595444	0.717407	1.02564	0.20713	0.45711	0.282587	0.496405	0.213461	0.329651	0.2213	0.141051	0.339165	0.45727	0.245196	0.219835	0.302143	0.442712	0.449962	0.193478	0.179613	0.272163	0.314544	0.275287	0.58906	0	0.376028	0.830498	0.425854	0.371449	2.34102	0.105638	0.465423	0.654422	0.772161	0.256789	0.131354	1.00723	0.837634	0.383948	0.718362	0.152911	0.677272	1.63129	0.240988	0.287245	0.028785	0.214508	0.303503	1.27494	0.729574	1.17565	0.637108	0.570002	1.49547	0.164024
Gm48401	ENSMUSG00000111327	0.359473	0.119986	0.092009	0.083273	0.035972	0.021215	0.050882	0.027299	0.020892	0.153912	0.161366	0.028535	0.04711	0.030864	0.149817	0.023734	0.17431	0.279688	0.623445	0.056362	0.128196	0.116782	0.084826	0.030457	0.035985	0.055138	0.062335	0.13121	0.033694	0.03487	0	0.194912	0.239403	0.037709	0.182256	0.403727	0.508965	0.001423	0	0.008252	0	0.114079	0.75142	0.015327	0.01781	0.288399	0.161637	0	0.001655	0.002078	0	0.019792	0	0.019515	0.00632	0.050588	1.32702	0.031788	0.005517	0.076008	0.007883	0.024304	0.012986	0.040546	0.119924	0.012477	0.102633	0.408636	0.449144	0.00928	0.139674	0.109556	0.220899	1.15127	1.39387	0.328573	0.885017	0.336307	0.164767	0.685181	0.363758	0.343825	0.59692	0.70983	0.054959	0.225058	0.5773	0.338349	0.102754	0.1875	5.13932	0.059121	0.60546	0.312869	0.14375	0.099843	0.335172	1.28043	0.036505
A830035O19Rik	ENSMUSG00000111329	0.543423	0	0.252745	0.15062	0.615929	0	0	0.860778	0.533835	0.091647	0.87029	0.146105	0.150268	1.09961	0.065772	0.625736	0	0.071941	0.342303	1.46322	2.03666	0.176736	0	1.53283	0.729482	0.382283	1.36032	3.13771	0	1.10879	0.434052	1.61275	0.708747	0.42037	1.99404	2.61952	0.745202	0.437934	0.245526	0.870398	1.38921	2.04537	0.2349	0.092904	0.22489	0.597307	0.149851	0.042958	0.215097	0.048774	0	0.011931	0.089696	0	0	0.881855	0.106432	0.160999	0.152484	0.07144	0.121026	0	0	0.175067	0.280407	0	0	0	0	0.297276	0.570525	0.731006	0.450537	0	0	0.692261	1.01959	0.135138	0.10851	0.531707	0	0.125795	0	0.224285	0.047579	0.144606	0.142962	0.231222	18.8799	0.811318	0.271831	2.39967	0.875719	0.457605	0	0.212113	0.659724	0.23402	0.180576
Gm19790	ENSMUSG00000111330	0	1.15656	0.412579	0	0	0	0	0.365985	0.075366	0	0.08913	0.045971	0	0.365578	0.022222	0	0.307419	0.122123	0.788724	0.115297	0.130477	0.153097	0.959533	0.165899	0	0	0.812825	4.25231	0	0.156699	0	3.41186	0.132495	0.928793	0	0.08804	0.960889	0	0.071269	0.244591	0.200508	0.607356	0.646553	0.167554	0.209911	7.56909	0.638749	0.21656	0.4823	0.731758	0.398064	0.268844	0.105507	0.41953	1.25222	0.168394	0.205713	0.128549	0.099401	0.246799	0.392679	0.830147	0.177525	0.094351	0.140712	1.14381	0.236817	0	0.287123	0.107685	0.18557	0.289132	0.032788	0	0	0	0	0.559971	1.14124	0.774192	0.872798	0	0	0.088903	0	0	0	0.139397	1.0331	0	0	1.46253	0.379301	0.139151	0	0	0.893039	0	0.105819
Gm48670	ENSMUSG00000111333	0	1.32028	0	0	0	0.425663	0	0	0	0.890931	0	0	0	0	5.17559	0	0	0.422362	0.84223	0.344228	0	0	0	0	0	0	0	0	0	0	0	0.711806	0	0.339775	0	0.304264	0.705047	0	0	0	0	0.197102	0	0	0	0.117704	0.315628	0	0	0	0	0.0789	0	0	0	0	0	0.041691	0	0.082739	0.214285	0	0	0	0.357903	0	0	0	0	0	0	0.978093	0	0	15.7116	1.1112	1.56213	0.970435	0	0	0	0.662528	0.459417	0	0	0	0	0.849902	0	0	0	0	1.5204	0.454978	0.828128	0	0.715936	0.457396	0
Gm30015	ENSMUSG00000111334	1.22277	0.375069	0.550601	0.186339	0.465501	0.69959	0	0.588915	0.819739	1.3913	1.10626	0.669947	0.48661	1.03585	0	0	0	1.97615	1.48908	2.71147	2.33232	1.90404	3.30411	0.111169	0.957029	0.737543	1.04134	3.66846	0.194616	0.866084	0.557653	0.644363	0.89746	0.489647	2.10044	2.08046	2.7074	0.15221	0.140629	0.702435	0.458152	3.82265	0.258547	0.618652	0.535842	4.97126	1.91586	0.348989	0.256373	0	0	0.371564	0.175499	0	0	0.370744	0.570525	0.877388	0.423242	0.854477	0.982491	0	0.335703	0.445807	1.08659	0.915068	0.396518	0.013432	0.111924	2.53094	2.15505	0.94368	0.56236	3.33462	0	1.78339	1.34612	1.37104	1.55328	0.51481	13.5451	1.9409	1.28854	2.48407	0.870427	5.8871	4.12422	2.19023	11.0038	1.00636	0.434375	1.39876	2.62938	1.43799	1.73614	1.62275	2.20152	2.30396	0.437833
Gm39375	ENSMUSG00000111335	0.198852	0	0.102722	0.151536	0	0	0	0.345818	0.065579	2.12535	1.59011	0	0.194376	0	0	0	0	0.310447	0.141436	0	0	0	0	0	0	0.091181	0	1.31578	0	0.438008	0	0	0	0.464677	0.465453	1.33787	1.06472	0	0	0	0	0	0	0	0	1.80981	2.89435	0	0	0	0	0	0	0	0	0	0	0	0	0	0	0	0	0	0.132272	0	0	0	0	0	0.17238	0.327979	0	6.04076	0	0.275174	1.37156	0.38855	1.39158	0.943413	0	1.61586	0	2.06748	0.28988	0	0	0	0	1.9466	0	0	1.20323	1.70544	0.49098	0	0.431936	0.664244	0
Aldoa-ps4	ENSMUSG00000111336	1.01062	0	0.14314	0.023466	0.087887	0.282295	0.197251	0.108806	0.20578	0	0	0.320072	0	0.062874	0	0	0.15371	0.401987	0.912188	0.033132	0.113655	0.909265	0.968715	0.070507	0.050853	0.062906	0	0.415209	0.118447	0.434485	0.611825	0.642982	0.158347	0	0.937407	0.653205	0	0.058066	0.126535	0.378234	0.335418	1.87024	0.892726	1.95682	1.05019	0.955557	1.70618	1.8106	1.07439	2.40783	1.31614	2.30899	0.928161	2.78758	1.16034	1.01106	1.17428	1.86089	0.386404	0.63467	0.538717	2.70037	0.891341	1.73973	0.973124	0.06551	0.165346	2.13014	4.14013	0.207519	1.05529	0.767671	2.65766	0.434895	1.89281	1.18434	1.91508	2.00764	0.163134	0.029247	0.596911	0.451916	0.283952	0.403481	0.640209	0.64338	0.196637	1.26387	2.88237	0.301622	0.279145	1.81799	0.754652	0.751959	0.549464	0.914707	0.804216	0.01194	0.286863
Gm6885	ENSMUSG00000111337	1.93724	0	0.568123	0.071248	0.799265	2.98845	0	0.11346	0.122643	0.925827	1.45339	0	0	10.8743	0	0	0	0	4.41912	0.348732	3.06256	9.34365	13.7302	0	0	0	1.09361	3.50676	3.95895	0	0	1.60355	1.42601	0.382723	2.10103	0.46948	4.34059	0.06588	0	0	0.089692	2.0052	2.52082	0.066743	0.037218	19.1934	1.9952	0.060311	0.066814	1.11732	1.81871	0.059654	0.14937	0.343003	0	0.142026	0.334643	0.075894	0.067069	0.22018	0	0.324436	1.17527	0	0.792769	3.99982	7.60938	0	0	0.964998	1.02832	0.793892	0.84068	0.607987	19.4483	0.817841	1.6507	3.62508	1.10446	3.27353	30.9682	2.17691	9.15324	1.34275	10.5841	10.972	13.7145	1.04805	0	5.34224	0	0.1099	1.06103	2.98671	1.07082	2.28198	2.59814	5.02739	0.651338
Olfr29-ps1	ENSMUSG00000111338	0.019397	0	0.027982	0.126999	0	0	0	0.008766	0.024362	1.21261	0.811172	0	0	0.076026	0	0	0	0.091754	0.087796	0	0.017774	0.178141	0	0	0	0.366946	0	0	0	0.24877	0.126355	0.553679	0.313332	0.143793	0.967171	0.999317	0.946614	0	0	0	0	0.098235	0.645067	0	0	0.20451	0.297369	0.018941	0	0	0	0.005526	0	0	0	0	0	0.040207	0	0	0.030874	0	0	0	0	0	0	0.14398	0	0	0.081641	0.034889	0.087597	0.081549	0.761659	0.114546	0.143713	0.067708	0.018093	0.020178	0.258868	0.459655	0.107932	0	0	0.32387	0.216452	0	0	0.02948	0.762058	0.088445	0.100923	0.065349	0.119049	0.258084	0.126603	0.116087	0
AC139579.1	ENSMUSG00000111339	0	0	0	0	0.442095	0	0	1.98957	0	0	0	0	0	0	0	0	0	0.632467	0	0	0	0	0	0	0	0	0	0	0	6.5571	3.69696	0	0	0	0	0	0	0	0	1.32064	0	0	0	0	0	0	0	0	0	0	0	0	7.37008	0	0	3.81775	0	1.39955	1.22847	6.52366	15.4189	0	0	1.4772	0	0	0	0	0	0	0	0	8.05766	0	0	0	0	0	0	0	0	0	0	8.40621	18.938	0	0	0	0	0	0	0	19.286	2.64484	11.8487	0	0	0	1.5104
Gm47171	ENSMUSG00000111340	0.276782	0	0.249239	0	0.023114	0.574536	0	0.060129	0.020113	0.738358	1.24646	0.33039	0.094424	0	0.23433	0	0	0.16498	2.06356	0.139651	0	0.937202	0	1.13414	2.0877	0.170554	0	4.2808	0	0.169779	0	0.324639	1.87163	0.58286	0.251763	0.94272	1.72813	0.347946	0	0.090157	0	0	0	0.009067	0.010323	0	0.336763	0	0	0	0	0	0	0	0	0	0	0.019151	0	0.024142	0	0	0	0	0	0.017303	0	3.69195	0	0.004635	0.175929	0.247996	0.024055	0	0	0.18785	0.936302	0.115448	1.87498	1.94971	0	0.392032	0.190041	2.56001	0	0	0.012325	1.77489	0.820435	1.00473	6.31744	0	1.99976	0.909733	0.180787	0	0.34204	0.748721	0
Gm47111	ENSMUSG00000111341	3.26518	1.7786	0.937677	0.556382	0.833534	7.07822	7.07247	1.21124	0.645838	3.2529	4.86787	0.345225	0.642431	4.60329	1.68986	0.024191	0	3.29368	5.19499	7.23038	11.6858	2.61062	10.2795	0	0.190232	0.743668	1.78262	2.99283	7.48955	0.700737	0.129225	3.13186	1.58998	1.16887	4.51649	4.6669	5.05077	0.017875	0.01196	0	0.035712	12.6839	0.224158	0.264571	0.456166	17.2443	2.75831	0.348419	0.050235	1.20335	0.48922	0.386174	0.338056	0.169387	0	2.84581	2.4815	0.682644	0.205778	1.1155	0.220895	6.01604	2.59638	0.324885	2.03229	2.2768	1.9169	0.643679	0	1.44074	3.35885	2.37107	2.32443	61.6564	8.11563	3.91376	8.50905	5.83478	4.48541	2.46998	35.3782	8.4819	9.20288	2.13075	4.11733	22.9478	17.2671	7.51621	10.865	5.88358	39.1468	2.68558	5.71732	5.03704	6.38173	5.09577	5.68682	6.43645	1.36835
4933404K13Rik	ENSMUSG00000111342	1.66742	0.132982	0.931497	0.123549	0.214746	0	0	0.209858	0.141149	1.42336	0	0	0	11.5801	1.37817	0	0	0.693282	5.39584	7.93571	13.1052	2.75045	0	11.0097	12.5903	0.178749	0.613664	10.3742	3.39558	0.818036	0	8.59318	6.78271	6.01319	1.23422	1.04227	0	0.078818	0	0	0	0	0.989815	0	0.0489	10.6481	0.868168	0	0	0	0	0.285879	0	4.18101	0	2.45752	2.67669	0	0.047075	0.1825	1.70376	0.263591	1.18809	0.044911	0.736536	4.84902	5.3364	12.7736	0	0.619024	1.57415	0	0.533876	21.7357	27.5803	2.5613	7.65059	3.23935	2.54337	1.5342	15.4185	6.95266	2.66065	2.44586	0.565941	4.09562	4.74101	4.24063	0	4.2264	0	5.08507	2.24103	2.11255	2.96193	4.5888	5.01125	4.91807	0.491989
Gm47175	ENSMUSG00000111343	0.609039	1.53469	0.214563	0.328449	0.392976	0	0	0.415371	0.505196	0.274597	0.497295	0.611927	0.911172	0.007794	0.010603	0	9.49731	2.81101	0.165522	0	0.458427	1.30541	2.28109	0	0	0.348624	1.63352	4.48382	10.3037	0.932342	0.90163	0.510664	0.151011	0.374774	2.73629	2.98875	3.5916	0.089445	0.049907	0.77796	0.55402	0.25992	0	0.095437	0.15199	0.283194	0.419944	0.14507	0.071105	0.115468	0	0	0.032178	0.016164	0	0	0.137073	0.480239	0.374855	0.747621	0.897929	0.001219	0	0.32953	0.94593	0.010633	0	0	0.561893	0.585329	1.51521	1.52701	1.23658	1.33637	0	0.310893	0.918714	1.46983	0.028455	0.013728	0	0.109918	0.275465	1.26331	0	0.113188	1.89848	0.304203	0	0	0.016346	0.38205	0.179737	0.483548	1.37451	0.440342	0.737375	0.081249	0.086457
Gm48467	ENSMUSG00000111344	0	2.64439	0.055617	0.146837	0.090332	1.84771	0	0.547905	0	0.481837	1.00189	0	0	0	0	0	0	0.376309	0	0	0	0	0.606505	0	0.640676	0.412014	0	0	0	0.402791	0	1.93536	0	0.583472	0	0	1.12104	0	0	0	0	0	1.53141	0	0	0	1.50018	0	0	0	0	0	0	0	0	0	0	0	0	0	0	0	0	0	0	0	0	0	0	0	0	0	0	0	0	0	0.182903	0	0	0.021531	0	0	0	0	0	0	0	0.055384	0	0	0	0	0	0	0	0	0.014188	0	0
Gm48562	ENSMUSG00000111345	53.2469	8.50079	6.96185	1.94537	3.21758	0	1.3822	5.03855	3.06828	10.5994	13.3296	3.93122	5.43109	108.423	32.5508	24.0818	26.4274	22.6543	30.9936	20.133	13.4149	47.3748	84.2731	3.73401	7.87378	3.89714	5.43719	10.1988	0.587467	6.28598	2.83717	7.48329	9.57412	7.8586	17.0971	11.6409	5.38852	0.398379	0.049823	0.767447	0.689275	42.3813	6.73127	14.5189	2.59053	41.9607	9.02936	7.70269	0.613666	11.0223	1.29377	7.93822	2.11635	38.3125	49.6392	49.8555	26.4429	34.0429	18.6121	38.4074	95.8378	25.7085	39.6461	15.9118	89.9577	8.13404	46.4925	32.2177	20.1801	109.804	106.287	83.801	78.3125	39.4654	171.981	103.661	139.847	163.337	36.3669	55.8927	242.563	122.507	116.179	74.2409	70.7371	114.784	240.937	142.241	48.3605	12.5494	73.5661	48.4211	54.0352	37.7866	244.951	232.929	49.3794	34.5612	50.395
Gm18586	ENSMUSG00000111346	0.646928	0.44995	0	0.27991	0.125907	0	0	0.233258	0.031149	0	0.669437	0.359287	0	2.78717	19.9845	0.145525	0	1.19426	5.69048	0	0	1.63734	0	0	0	0	0.354004	0	0.214179	0.124248	0	0.772983	0.046976	0.188254	0.546957	0.674313	0	0	0	0.051317	0	7.99972	0	0	0	7.92223	0	0.209167	0	0	0	0.042841	0	0	0	0.697645	0.054619	0.249156	0	0.130218	1.17625	0	0	0	0.386368	0.567572	0	6.9832	0	0.161431	0.815966	0.756932	0	0	0	2.24284	8.21144	6.25701	1.56009	0.425157	0.72917	4.41917	2.96851	0	0	9.74598	7.15278	8.59957	18.5121	2.72721	0.263495	0	2.32038	2.14489	4.3326	2.38067	2.44049	3.30144	0.228122
Gm19531	ENSMUSG00000111348	0.167162	0.861479	0.077507	0.224587	0.839497	0	0	0.953963	0.897765	0	0.26266	1.00758	1.51368	0	0	0	0	0.422951	0	1.64289	4.46694	1.01153	0	0.306937	1.12679	1.43457	1.40176	0.959558	0.720387	2.46829	1.97951	0.296717	1.6576	1.13971	4.23216	1.01562	0.799137	0	0	1.11247	1.13929	0	0	0.109656	0.524814	0	0.824373	0.038766	0.130575	0	0	0.022401	0.647287	0	0	0	0	0.16409	0.203821	0.36198	1.58774	0	0	0.564717	0.923324	0	0	0	0	0.183408	1.09387	1.53206	1.06139	0	0	0.272214	0	0.551282	0	0.359085	0	0	0	0	0	0	0	0	0	0	0	0	0.319011	0.363687	1.77138	0.217061	0.216863	0.259879	0.078729
Gm48191	ENSMUSG00000111349	0.582011	0	2.09117	0.353754	0.848062	9.25028	0	1.32995	0.16789	2.86854	4.25201	0.326511	0	14.9337	0.922628	0	0	1.77952	11.471	1.14497	19.156	0	0	0	0	0.525209	0.720117	0	3.16765	0.439108	0	0	0.845279	1.32758	1.69686	0	3.27027	0	0	0	0	1.27165	0	0	0.2854	4.58947	1.45593	0.282247	0.098343	0	0	0	0	0	0	5.75791	0	1.87745	0.819397	0.953954	0.9146	0	0.941762	0.669004	2.64373	0	4.27278	0	0	3.52681	4.49611	2.88944	1.43901	0	0	4.07959	11.2317	3.88625	2.56042	5.59557	11.053	3.95124	4.52013	4.29426	4.398	0	6.16677	11.926	0	1.86479	0	0	0.58459	2.0105	3.05838	0.873955	7.67473	7.67888	1.34087
Gm47182	ENSMUSG00000111350	3.39062	0.523999	0.717188	0.095683	0.233143	0	0	0.047803	0.24304	1.8713	0.524977	0	0.637089	0	0	0	0	0.736894	2.12038	6.3189	10.8112	3.47807	0	10.2974	11.6728	1.16626	0.403338	4.03221	0.09424	0.365735	0.28322	17.9508	11.631	9.75859	2.68052	4.77375	2.92199	0	0	0	0	4.42701	0	0.085974	0.20201	16.3368	2.24345	0	0	0	0	0.080113	0.200598	0	0	0	0	1.2056	0.268411	1.12811	0	0	2.095	0.390836	1.57255	0	0.150793	0	0	0	1.63143	1.16077	1.38154	60.4723	280.41	3.05412	9.06753	8.59558	9.22029	13.9697	6.10881	6.73561	3.69224	5.27344	0	4.93916	30.6702	3.05317	0	27.1562	2.08924	0	5.10536	7.93345	1.91249	3.19673	2.31453	8.024	0.201557
Gm48537	ENSMUSG00000111351	1.24384	0.238044	0.251833	0	0.303272	0	0	0.193362	0.137145	0	1.15578	0	0.208242	0	0.297874	0.154559	0	0.074874	0	9.32628	10.7242	2.10349	0	0	0	0.108461	1.54353	5.95984	0	0	0.28243	0.267295	0.142136	0	0.627734	1.24914	0.615086	0.443767	0.014106	0.073938	0	0.109767	0	0.14029	0.31135	3.16973	1.11058	0.124018	0.064497	0.066769	0	0	0	0.082822	0	4.68834	0	0.044227	0.069952	0.080408	0	0.091088	0	0.078481	0.612024	0.101425	0	0	0	0	0.764105	0.156215	0.294838	0	0	0.929071	3.1533	0	0	1.23494	16.3263	1.64766	0	0.77403	0.103386	11.7662	1.43208	0	0.242346	0	0	5.29943	1.49221	0.516097	1.50721	1.96677	2.01886	1.15542	0.274826
Gm5369	ENSMUSG00000111352	0.284003	0.121052	1.4395	0.22626	0.107656	0	0	0.350458	0.162751	0	2.68871	0	0.260716	25.749	0	0	0	0	0	0.507441	6.00125	0	0	0	0	0.157895	0.101199	0	2.04589	0.401343	0	2.52234	1.22497	0.331685	1.79445	0	2.07173	0	0	0	0	0	0	0	0.049054	0	0.202095	0	0	0	0.233037	0	0	0	0	0	0	0	0	0.115886	0	0	0	0	0.099108	0	0	0	23.6708	0	0	0.167991	0	26.4684	0	0.529512	0.44917	1.39896	1.78508	1.3087	0	0.615357	1.41816	2.74115	0	0	0	0.923174	0	0	0	4.24127	2.32749	0.632525	0.84857	0.803977	0.204953	0	0.092186
Gm19324	ENSMUSG00000111353	0.146036	2.58995	1.10971	0	0	0	0	0.071895	0	0.772447	0	0	0	0	2.37392	0	0	0.841414	1.07611	0.585339	0	0	0	0	0	0	0	0	0.163266	0.0814	0	0	0	0	1.14804	0.236675	0.439304	0	0	0	0	0	0	0	0	0	0.181227	0	0	0	0	0	0	0	0	0	0	0.062097	0	0.04196	0	0	0.127863	0	0.242258	0	0	0	0	0.233284	0.362536	0.076863	0	3.92325	0	1.01396	2.30188	0.898266	1.72531	2.50337	0	1.25732	1.28473	0.424297	1.30532	0	1.81658	0.137236	0	0	0	0	0.557574	1.32753	0.21205	0.239028	0.848147	0.8143	0
Gm33914	ENSMUSG00000111354	0.051608	0.346232	0.263761	0	0.060075	0	0	0.078525	0	0	0	0	0	0	0	0	0	0	0	0	0	0	0	0	0	0	0.310734	0	0	0.27116	0	0.378171	0.210984	0.387979	0.783855	0.654823	0.851792	0	0	0	0	0	0	0	0	0	0	0	0	0	0	0	0	0	0	0	0	0	0	0.079394	0	0	0	0	0.080493	0	0	0	0	0	0.045634	0.040794	0	0	0	0	0.058279	0.20617	0	0	0	0.444774	0	0	0	0	0.782423	0.453948	0	0	0	2.48715	0.177438	0.401838	0	0.333604	0	0.047569	0
Gm8911	ENSMUSG00000111355	1.83586	0	0.836291	0.079707	0.207907	0	0	0	0.043521	0.088927	1.13233	0	0.505561	3.11566	0	0	11.6391	0.058767	4.82963	0.780575	0	3.9239	0.029457	0.159664	0.460443	0.292057	0.668665	0	0.083413	0	0.194607	0	0.435422	0.282676	1.23371	2.31739	0.102405	0.028618	0	0.027585	0.028946	3.16506	0.559956	0.031539	0.877769	2.85446	0.668779	0.051896	0.945454	0.017851	0.584874	0.097303	0.411611	0.086152	0.119425	0	0.049179	0.124406	0.12883	0.345907	0.041645	0.030533	0.063183	0.094049	0.519727	0	2.95186	0.139829	0	0.975501	0.971261	0.254563	0.428636	12.4013	0	1.23068	5.26334	1.85968	2.35639	1.08089	6.17545	3.46091	2.98605	0.473881	0	2.51296	7.92272	0	0	1.07639	44.104	0.065317	2.94194	3.46388	2.01908	0.619419	2.84461	3.05594	0.376333
Rpl32l	ENSMUSG00000111356	54.3443	20.6285	24.9555	3.06133	7.03257	16.3354	25.1845	7.83253	5.5581	223.827	195.434	112.753	52.5274	61.9776	79.4418	90.8837	66.8538	26.1247	43.756	76.9357	116.125	44.0466	64.8659	17.5279	15.5913	11.3138	13.0936	23.9728	29.0178	12.7079	14.2567	108.351	99.3524	108.378	103.911	117.091	86.3843	34.8107	37.5325	60.5148	53.2985	81.7179	139.863	77.2919	178.52	57.1138	157.812	45.5455	194.794	99.4081	185.949	46.7397	133.873	52.0618	26.8817	46.6826	49.5132	24.9926	16.7856	19.5284	24.8179	45.9896	32.8768	20.4571	21.5783	94.4165	79.4205	70.4864	58.7412	49.2853	28.8311	25.8033	49.3473	47.8717	32.5336	15.3329	22.6597	27.1535	81.0405	81.2323	38.8985	26.4989	34.0126	53.8008	23.8425	30.657	18.0641	18.8718	87.6307	79.2809	44.2205	43.1624	27.7504	23.5332	17.2197	27.6276	64.4067	75.6529	24.9439
Gm6980	ENSMUSG00000111357	0.327807	1.66693	0	0	0	0.720592	0	0.165848	0.241068	0	0	0	0	0	5.30839	0	0	0.050314	1.18576	0	0	0	0	0	0	0	0.233653	0	0	0	0.08141	0.938334	0.356636	0.480285	2.11892	0	0	0	0	0	0	0	2.28179	0	0	0	0.283567	0	0	0	0	0	0	0	0	0	0	0.020642	0	0.047877	0	0	0	0.035658	0.289333	0	0	0	0	0	0	0.236687	0.164473	0	0	1.06869	1.50139	0.967642	0	0.511477	2.13634	0.517769	0	0.54765	0	0	1.00489	0.348067	0	0	0	0	0.389568	0.185406	0.294795	0	0.731484	0.2017	0
2900078I11Rik	ENSMUSG00000111358	0.626014	0.63426	2.04784	0.368309	0.12993	0	0	0.5335	0.269001	1.55661	0.552397	0.299938	0.178434	0	0.192756	0	56.615	0	0	0.520433	0	1.32615	0	0.501228	1.83066	0.524421	0.702625	0.658305	5.70737	1.75618	0.291684	0.368087	0.633312	0.3885	0.488978	0.934761	0.405101	0	0	0	0.193675	0	0	0.050213	0.16746	0.592435	0.571356	0.109004	0.026468	0	0	0	0.171597	0.030642	0	0	0.075333	0.577327	0.04945	0.301775	1.2932	0	0	0.133769	0.668778	0	0	0.442989	0	0.249423	2.97604	1.2844	2.20917	0	0	1.86999	7.64312	2.07604	1.10405	6.88589	0	1.47834	3.47976	0.845365	11.4241	0.206052	0.205434	1.24185	0	0	0	0	4.54859	3.17964	3.03786	0.198443	3.28725	3.0727	0.845906
Gm39336	ENSMUSG00000111359	0	0	0	0	0	0	0	0	0	0	0	0	0	0	0	0	0	0	0	0	0	0	0	0	0	0	0	0	0	0	0	0	0	0	0	0	0	0	0	0	0	0	0	0	0	0	0	0	0	0	0	0	0	0	0	0	0	0	0	0	0	0	0	0	0	0	0	0	0	0	0	0	0	0	0	0	0	0	0	0	0	0	0	0	0	0	0	0	0	0	0	0	0	0	0	0	0	0	0
Gm38642	ENSMUSG00000111360	1.28702	1.11525	0.333256	0.112763	0.055141	0	0	0.265635	0.09273	0.57291	0.197557	0	0.278748	0	0	6.97395	0	0.862898	0.369666	1.33518	0.314254	0.160329	0.07469	0.869577	3.81995	0.082524	0.195512	13.2064	5.94811	0.077251	0.058451	1.24416	0	1.2956	1.43535	1.39827	1.97793	0	0	0	0	0.447344	0	0	0	0.880266	0.296118	0.074192	0	0	0	0.008387	0	0	0.048092	0.36614	0	0	0.016171	0.320676	0.107747	0	1.11377	0	0.405656	0	1.00149	4.77143	0	0	0.424499	0.057111	0	4.68656	19.2701	0.608162	0.588457	0.543668	0	0.108333	9.00501	0.425605	0.155208	1.26469	0	1.11841	1.60155	4.90056	0	0.898183	0.14563	0.070483	0.172773	0.161166	0	0.394335	0.116523	0.156643	0.052771
Gm47445	ENSMUSG00000111361	1.64463	0.787629	0.409209	0.171492	0.420638	0	0	1.53793	0.447339	0.224258	0.259733	1.08107	0.856554	0	1.53512	0.009081	0.428545	2.78497	3.92951	0.029454	0	2.15717	10.2923	0.168996	0.432197	0.801965	1.93859	0.389496	0	0.846407	0.122868	2.08582	1.25375	2.35511	3.41424	2.32636	3.02076	0	0.02178	0.078759	0.048855	0.000792	0.419342	1.25209	0.63481	1.63534	2.53928	0.144395	0.229013	4.93902	1.0684	0.765147	0.790723	3.76726	1.81485	0.092941	0.036743	0.984416	0.870849	1.89491	2.84521	0.119967	0.676786	0.548218	3.40537	0.022859	1.22623	0	0.012626	4.70819	4.76497	4.65039	2.8233	0.027814	0.321455	5.60998	7.33714	6.07103	1.3613	0.563007	2.39915	0.909015	0.898259	1.18858	1.89965	5.40065	7.71932	4.4124	0	1.42387	0.788002	0.613658	3.11565	2.44714	3.76296	2.21693	1.9161	1.47289	2.10613
Gm47389	ENSMUSG00000111362	0.678128	0	0.245366	0	0.293971	0	1.59143	0.257501	0.428914	0	0.761897	0	0.408388	0	0	0	0	0	0.374179	1.69188	0	0	0	0	0	0.335099	0.547043	1.18158	0	0	0	0	0.745836	1.20158	2.93527	3.12814	2.74755	0	0	0	0	0	0	0	0	0.65302	1.16352	0	0	0	0	0	0	0	0	1.66434	0	0	0	0.158755	0	0	0	0.029262	0.072859	0	0	0	0	0.800977	0.77964	0	0	0	0	1.37437	1.6426	0	0.442674	0.882475	1.96736	0.815814	0.546674	0	0	0	0	0	0	0	0	0	1.73526	0.754169	0	0.62718	0.703109	1.01926	0
Gm35024	ENSMUSG00000111363	0.882802	0	0	0.135269	0	0	0	0.130268	0	0	1.51526	0	0	0	1.79784	15.7975	0	0.701403	0.46218	0.456863	1.20578	0.277681	0	0	0	0.099415	0.361252	1.29273	2.86782	0	0	0.411939	0	0	0	0	0	0	0	0	0	1.18001	0	0.051608	0	0	0	0	0	0	0	0	0	0	0	0	0	0	0.236923	0	0	0	0	0.072725	0	0	0	0	12.3153	0.403211	0.39721	0.324417	0.270481	0	48.4685	0	1.25404	0.651645	1.82767	0	5.26152	1.04476	0.848495	0	1.00139	0	1.18141	1.78815	0	2.80159	37.5374	0	1.10675	0.849457	0.673823	0.60086	0.862706	0.250623	0
Gm36745	ENSMUSG00000111364	0.294528	0	0.200204	0.064117	0	0	0	0	0	0	0	0	0	1.02687	2.92765	0	0	0.090413	1.07602	0	0	0.45345	0	0	0.09513	0	0	2.53712	0	0	0	0.630553	0	0	0.303391	0.723813	1.14891	0	0	0	0.035081	0	0	0	0	1.47416	1.37828	0	0	0	0	0.042618	0	0	0	0	0	0.048345	0	0	0	0	0	0	0.122534	0.336082	0.681814	0	0	0.198747	0.214494	0.125203	0	0.426823	0	0.109384	0.711215	0.442785	0.526002	0.702859	2.71553	0.60844	0.435948	0	0.816299	3.80532	2.08098	0	5.92091	0	0	0.756303	0.544333	0.34553	0	0.114165	0.253618	0.868868	0.067332
Gm47772	ENSMUSG00000111365	0.559001	1.76914	1.38333	0.229683	0.218971	1.50182	12.2168	0	0	7.49136	4.32689	0	0	0	0	2.86523	0	0.788763	0	0	0.674108	0	2.41835	0.587388	0	0	0	2.82464	6.1433	0	0	2.17575	0	1.37993	2.56427	3.4553	2.02997	0	0.136497	0	0	0	0	0	1.02105	0	0.612869	0.285062	0.456125	1.32842	0	0.276169	0	0.291565	0	0.385519	0	0.04957	0	0	0	0	0.405486	0	0.196172	2.33939	0	0	0	0	0	0	0	0	0	0	0	0	0	0.709258	1.97178	0	0	0	0	0	0	0	0	1.4402	0	0	0	0	0	0	1.71952	1.14324	0
Gm47156	ENSMUSG00000111366	0	0	0.266095	0	0.101984	0	0	0	0	0	0	0	0.187048	0	0	0.319165	0	0	0.528054	1.70732	0	0	0	0.385601	0	0	0.512265	1.46794	1.07746	0.359493	0	0	0.383009	0	0	0	0.420365	0	0	0	0	0	0	0	0	0	0.600978	0	0	0	0	0	0	0	0	0	0	0	0	0.178394	0	0	0	0	0	0	0	2.35836	0	0.253486	0	0.209416	0	0	12.3118	0	0.8848	0.833403	0	0	0	0.75935	0	0	0	0	0	0.31088	0	0	0	0	0	0.136842	0.106226	0	0	0	0
Gm47889	ENSMUSG00000111368	0.918918	0.156436	0.29495	0.115931	0.106257	0.737617	0.489661	0.184616	0.458143	1.9891	2.99934	0.204517	0.184581	8.51858	0	0.167364	0	2.18873	4.51986	13.0469	0.741839	2.80497	0.063316	0.400389	0.17	0	0	0	16.0173	0.246592	0.26743	1.32238	1.30321	0.899456	0.789097	2.39027	0.893934	0.179949	0.081497	0.066073	0.06145	0	0	0.027284	0.093187	3.13253	1.18276	0.20746	0	0	0	0.071548	0.127319	0	0	0	0	0.450377	0.135989	0.364549	0	0	0	0.238523	0.869827	0	1.31643	0.758109	0	1.61316	0.833474	1.43042	0.597126	5.53661	12.6161	1.79223	5.93263	1.07556	2.09092	0	0	3.38309	1.20702	1.37028	3.10342	0.252361	3.21621	0.10673	0	0.927014	0	7.75272	2.53173	2.84335	0.687653	2.49861	1.67501	2.84877	0.283076
Gm47043	ENSMUSG00000111369	1.02257	1.461	0.752674	0.046499	0.057211	0	0	0.28286	0	1.20234	0.815285	0.15999	0.550405	0.085629	1.13557	0	5.86463	1.41458	0.51832	0	0.853433	1.13491	0	0.093144	0.268716	0.322465	0.32384	2.21805	0	0.54612	0	0.910612	0.42691	0.438184	0.848429	0	3.0942	0	0.058844	0	0	3.1043	0	0	0.088904	5.61523	1.45356	0.134185	0	0	0	0.265399	0	0	0.447856	0.132435	2.39321	0.016982	0.125917	0.140885	0.195965	0	0	0.048755	0.31481	0.086542	0	0.256348	0	1.05047	0.803927	0.353665	0.611317	0	0	1.57537	1.62061	1.11781	1.05966	0.769336	11.1209	0.630617	0.7414	2.84146	0	1.13285	0.170173	0.931134	0	2.6653	0.239456	5.78579	1.21345	0.296772	0.221385	0.713644	1.26995	2.33789	0
Gm47162	ENSMUSG00000111371	0	0	0	0	0	0	0	0	0	0	0	0	0	0	0	0	0	0	0	0	0	0	0	0	0	0	0	0	0	0	0	0	0	0	0	0	0	0	0	0	0	0	0	0	0	0	0	0	0	0	0	0	0	0	0	0	0	0	0	0	0	0	0	0	0	0	0	0	0	0	0	0	0	0	0	0	0	0	0	0	0	0	0	0	0	0	0	0	0	0	0	0	0	0	0	0	0	0	0
Gm48818	ENSMUSG00000111373	0.26445	0	0.31803	0	0	0	0	0.134831	0	0.1396	0	0	0.058655	0	0	0	0	0	0	0	0	0	0	0	0	0	0	0	0.476627	0.096611	0	0.488589	0.097647	0	0.384207	0.286054	0.160759	0	0	0	0	0	0	0	0	0	0.137584	0	0	0	0	0	0	0	0	0	0	0.020932	0	0	0	0	0	0	0	0	0	0.817053	0	0	0	0.156935	0.053941	0	0	0.035697	0.427115	0.422103	0	0.406527	0	1.38381	1.68169	0	0	0	0.333843	0	0	2.87821	41.1618	0	0.469593	0.11364	0.082397	0.32229	0.378172	0	0
C130030K03Rik	ENSMUSG00000111374	0.151706	0	0	0	0	0	0	0	0	0.158567	0.257507	0	0	0	0	0	0	0	0	0	0	0	0	0	0	0	0	0	0	0	0	0	0	0	0	0	0	0	0	0	0.077237	0	0	0.069286	0	0	0	0	0	0	0	0	0	0	0	0	0	0.219116	0	0.099822	0	0	0	0.016021	0.161796	0	0	0	0	0	0	0.06961	0.321122	0	0	0	0	0	0	0.178934	0	0	0	0.604569	0	0	0	0	0	0	0	0	0.306829	0.455036	0	0	0	0	0
Btbd8	ENSMUSG00000111375	4.26035	12.9034	15.8928	0.918521	1.81088	4.26847	9.31877	1.71138	1.70213	7.52992	27.4461	0.458149	0.503236	5.39781	42.638	22.4785	0.204768	1.94098	5.7903	7.13037	4.50929	2.63921	3.37558	12.4508	12.5494	1.84842	2.84486	10.0293	6.27178	3.35018	2.36024	7.41377	9.05436	8.10163	3.47812	4.39841	2.60548	1.59483	0.323619	2.45845	2.92893	1.52958	4.86152	0.199215	0.568963	5.2961	2.14032	0.299896	0.109788	0	0.850483	0.436089	0.332981	4.85808	2.20348	11.0402	5.0605	4.61642	2.94885	5.5152	4.69064	0.322736	6.34224	2.57004	6.86078	4.14768	2.76621	6.2914	25.0626	5.37065	3.75096	13.1994	11.0544	7.03169	68.4217	8.06176	12.4613	8.63239	5.82844	7.53837	10.886	6.25855	9.56162	2.28473	0.419028	11.4652	10.08	1.85575	18.1453	11.4754	0	5.9265	4.75423	4.0802	2.68994	1.74277	9.46117	8.78139	1.66332
Gm47099	ENSMUSG00000111376	0	3.15242	0	0.214417	0.114021	0	0	0	0.095324	0	0	0	0	0	0	0	0	0	0.696026	0.069784	0	0	0	0	0.112467	0	0	5.54888	0	0.425071	0	0	0.425416	0	0	0.074774	0	0	0	0.110649	0	0	0	0	0	0	0	0	0	0.070366	0	0.039588	0	0.043883	0	0	0.098925	0.047007	0	0	0	0	0	0	0	0	0	0	0	0	0	0.176214	0	0	0	0.192846	0.221632	0.212884	0.22298	0.652271	0	0.21516	0.336422	0	0	0	0	0.751508	0	0	0	0	0.693507	0.518194	0.897434	0	1.39474	0	0
Gm40634	ENSMUSG00000111377	0	0	0	0	0	0.124548	0	0	0	0	0	0	0	0	1.1555	0	0	0	0	0.19061	0	0	0	0	0	0	0	0.382917	0	0	0	0	0	0	0	0	0	0.137507	0.249382	0.061362	0	0	0	0	0.028253	0	0	0	0	0	0	0	0	0	0	0	0	0	0	0	0	0	0.062585	0	0	0	0	0	0	0	0	0	0	0	0	0	0	0	0	0	0	0	0	0	0	0	0	0	0	0	0	0	0	0	0	0	0	0	0
Gm47230	ENSMUSG00000111378	0.832136	0.521118	0.574923	0.095506	0.178815	0	0	0.129767	0.150637	0.423364	0.1249	0.21448	0.108027	8.25822	0.782647	0.047277	0	0.147338	5.24484	6.62272	6.01633	3.201	0.087826	0.035831	0.62322	0	0.204887	2.06067	4.28658	0.221598	0.06175	0.763009	0.624423	0.600557	1.04784	0.57286	0.993694	0.034062	0.016836	0	0	8.85629	2.07345	0.043706	0.046902	8.91427	2.01752	0.182965	0.022529	0.062588	0	0.123869	0	0	0.00885	1.17454	0	0.00033	0.020035	0.167314	0.296889	0.134284	0	0	0.150761	0	0.146137	0.000934	0.068585	0.052174	1.16193	0.691375	0.112968	0.008689	0.025613	1.45985	2.32912	1.45405	3.34979	2.14349	0.482872	2.58746	3.36916	2.59691	0.288342	10.309	8.61781	1.07095	4.06815	0.55908	0.095467	5.01982	3.05264	3.23476	0.834646	2.49911	4.76307	5.25843	0.328863
Gm48346	ENSMUSG00000111379	0.244204	0.916997	0.198702	0.205845	0.136833	0.923876	0	0.229203	0.043989	0.925998	1.41069	0.061083	0	0	0	0	0	0.175303	1.11202	0	0	1.06656	0	0	0.045471	0.286957	0.61792	0	0	0.30694	0	1.2951	0.280854	0.18495	2.67066	0.851537	1.84068	0	0	0	0	1.6028	0.861672	0	0	1.99146	0.65717	0	0	0	0	0	0	0	0	1.77861	0	0.111394	0	0.013968	0	0	0	0	0.086825	0.275906	0	0	0	0	0.359053	0.415	0.159917	7.819	0	1.06407	1.6739	0.608169	0.746186	0.984937	3.50572	0.677721	0.574325	0.44182	1.68581	0	1.18057	0	0	1.00851	14.6023	0	0.940799	0.932104	0.416678	0.469631	0.469355	1.71257	0.040944
D9Wsu149	ENSMUSG00000111380	4.13683	5.61785	4.91441	0.772099	2.30522	4.2182	5.77323	2.12818	2.3857	8.4629	15.8124	4.72484	2.95443	24.751	7.6898	33.8436	14.5664	8.89349	11.9116	9.48268	13.2033	8.05651	9.26252	6.06206	7.19941	2.32855	1.39431	5.78623	4.65655	3.27863	3.17584	12.5944	14.6822	12.5555	9.5971	9.87663	5.9666	2.05916	2.37095	2.77884	3.23232	9.19317	12.8247	10.7819	9.53976	10.3845	9.62885	6.15892	5.98981	11.2539	9.87847	8.11341	8.31752	7.31219	9.19212	5.62044	13.1198	6.29449	7.93766	5.61471	9.0425	9.31776	12.0933	4.5587	8.87077	15.7372	13.8867	6.81237	10.4204	7.61542	7.90378	6.72218	6.17121	9.42778	9.65398	9.77116	11.0891	6.99176	9.44595	10.4533	36.2259	13.0872	12.6405	9.906	11.3808	20.0452	17.6554	13.1667	23.4994	13.1589	12.0475	6.08543	4.10877	4.464	9.77578	13.4303	10.3348	13.2357	3.47863
Gm34424	ENSMUSG00000111381	0	0	0.13648	0.051651	0.051268	0	0	0	0.026365	0.84525	1.69269	0	0	0	0	0	0	0	0	2.6364	0	0	0	0	0.319704	0	0.793552	1.30994	0	0	0	0.419433	0.155588	0	0.897478	0.214217	0.44889	0	0	0	0.035754	0	0	0	0	0	0	0	0	0	0	0	0	0	0	0	0	0	0	0	0	0	0	0	0	0	0	0	0	0.109307	0.380187	0	0	0	0	0	0.117299	0.00994	0	0	0	0	0.229596	0	0	3.2186	0	0.12687	0.006633	0	0	0	0.126819	0	0	0	0	0	0
Gm47536	ENSMUSG00000111382	2.12994	1.31711	1.04756	0	0.606196	0	0	0.179131	0.498576	2.0331	2.08225	0.805674	0	0	0	0	0	1.1822	2.86933	0	4.04275	1.0496	10.5059	0.441642	0	0.701301	0.725485	0	0	1.36729	0.086637	0	0.526705	0.422145	0.930456	0	0	0	0	0	0	0	0	0	0	0.380218	1.23125	0	0	0	0	0	0	0	0	0	0.122478	0.372476	0.270017	0.402251	1.20598	0	0	0.475988	1.162	0.298965	0	0	0	4.19769	1.42432	1.83263	0.881766	13.1974	0	1.72525	3.16706	1.91228	1.73788	3.6509	0	2.78642	3.99553	0	0	0	0	1.08623	0	0	0	1.21307	0.850041	2.45187	2.72444	0.818595	3.51625	3.8612	0.586637
Gm18914	ENSMUSG00000111383	0.354787	0	0.085772	0.070867	0.105876	0	0	0.270041	0.046064	0.841478	0	0	0	0	0	0	0	0.892306	0	0	0	0	0	0	0	0	0	0	0	0	0	0.325002	1.43791	0	0	0	0	0.04521	0	0	0	0	0	0.159578	0.046824	0	0	0.088834	0	0	0.227076	0	0	1.94698	0	0	1.35492	0.107814	0.196843	0.251407	0	0	1.2446	0.037268	0.189207	0	0.057375	0	0	0	0.997456	0.340345	0.319529	0	0	1.29105	1.09546	0.105148	0.08316	0.100946	3.00451	0.093902	1.5099	0	0	6.37277	0.26832	6.01107	0	0.368704	0	0.136885	0.850041	0.229863	0	0.405997	0.383448	0.954595	0.581651
Olfr1059-ps1	ENSMUSG00000111384	0	2.34077	0.531961	0.405287	0.037099	0	1.02628	0.605156	0.120106	2.19952	0.318146	0.535149	0.392408	0	0	0	0	0	0	0.503497	0	0	0	0.815401	0.416899	0.082451	0.749155	4.16526	0	0.282712	0.135243	1.72913	1.84372	1.62581	0.2084	0.559573	0.955689	0	0	0	0	0	0	0	0	0	0.365678	0	0	0	0	0	0	0	0	0	0	0	0	0	0	0	0	0	0	0	0	0	0	0	0	0	0	17.6549	34.1127	0.33549	0.022535	0	0	0	15.1836	0	0	0	0	0	0	0	0	0	0	0	0	0.017719	0	0	0	0	0
Gm48842	ENSMUSG00000111386	0	0.795209	0	0	0	0	0	0	0	0	0	0	0	0	0	0	0	0	0	0	0	0	0	0	0	0	0	0	0.925649	0	0	0	0	0	0	0	1.5884	0	0	0	0	0	0	0	0	0	0	0	0	0	0	0	0	0	0	0	0	0	0	0	0	0	0	0	0	0	0	0	0	0	0	0	0	0	0	0	0	0	0	0	0	0	0	0	0	0	0	0	0	0	0	0	0	0	0	0	0	0	0
Gm48803	ENSMUSG00000111387	0	0	0	0	0	0	0	0	0	0	0	0	0	0	0	0	0	0	0	0	0	0	0	0	0	0	0	0	0	0	0	0	0	0	0	0	0	0	0	0	0	0	0	0	0	0	0	0	0	0	0	0	0	0	0	0	0	0	0	0	0	0	0	0	0	0	0	0	0	0	0	0	0	0	0	0	0	0	0	0	0	0	0	0	0	0	0	0	0	0	0	0	0	0	0	0	0	0	0
Gm7183	ENSMUSG00000111388	3.20561	0.195809	0.467896	0.21977	0.518528	0.371967	0.993971	0.618838	0.482198	0.533081	4.16277	0.446296	0.349418	2.30687	14.8166	9.22429	0.741147	4.03609	2.17663	2.39168	1.42382	2.72614	0.416225	0.101511	0.109733	0.564652	1.82945	0.144463	0	0.429309	0.706139	1.91482	1.06778	2.06869	1.88105	2.59071	3.26417	0.128301	0.328116	0.489325	0.479628	3.85163	3.09675	1.40313	0.823464	15.8216	2.36676	1.8765	0.550664	1.152	0.17753	1.27993	0.358792	0.405589	6.27839	1.40679	0.544455	0.76999	0.310484	0.974914	0.380536	1.17462	0.937342	0.954799	1.69133	3.84179	5.06574	0.464283	0.460328	3.75151	3.78511	1.45769	1.73707	72.3	0.908971	3.03121	11.641	6.26118	7.69988	4.36339	11.8537	11.7438	5.74535	2.93257	2.68129	4.07719	12.4747	8.6261	65.0622	9.64004	0.202358	9.73091	2.83601	2.64547	4.11134	4.42214	6.39722	9.13086	1.21706
Gm39465	ENSMUSG00000111389	0.113927	0.954015	0.360525	0.088802	0.174563	0.036352	0	0.127516	0.125417	0.662237	1.86719	0.037362	0.252134	0.034518	0	0	0	0	0.195278	0	0	0.054785	0	0.284414	0.754211	0.156013	0.205555	0.022412	0.52561	0.177936	0	0.547469	0.429988	0.490111	1.05135	0.917482	1.14183	0.011181	0	0.019285	0	0.012945	0.073905	0	0.008642	0.217427	0.415105	0.008197	0	0	0	0	0.023373	0	0.007336	0	0.005709	0.005398	0	0.035001	0.025796	0	0	0	0.056265	0	0	0	0.093342	0.029677	0.010889	0.097846	0.027073	2.84923	0	0.251091	1.06726	0.240126	0.052097	0.019142	0	0.054294	0.391656	0.036278	0	0	0.068637	0.156725	0	0.315004	0	0	0.265084	0.09004	0.087883	0.03077	0.518933	0.511177	0.025804
Gm48796	ENSMUSG00000111390	8.16696	1.44711	3.30058	0.944504	3.86027	0.592331	1.70001	3.65267	2.66655	1.91247	2.31494	2.70499	1.32685	4.31624	1.1013	1.77057	8.82943	2.2642	5.17504	7.63721	0.660936	7.1272	3.90296	4.33334	6.18231	4.46108	4.99331	5.74441	8.11902	5.14513	6.41519	5.96376	6.81437	7.07794	6.18662	7.39179	6.58188	1.16147	0.199226	8.55303	9.21945	6.67436	0.798227	2.85305	4.48431	5.20544	3.47336	4.90851	1.88709	0.608781	0.075018	5.70304	3.88916	0.027887	0.071534	2.39742	0.159309	10.7465	7.90516	9.76316	11.9322	0	0.34793	6.05167	9.47243	1.22263	2.20081	1.69669	7.45515	12.5795	11.423	10.2426	10.6292	9.8449	25.8564	7.70632	10.8605	11.6628	4.27266	3.18133	6.02803	5.22494	4.6974	6.99139	4.29134	11.5767	7.9936	6.49659	0	2.04681	0	2.56302	5.99095	5.16825	5.97401	5.50166	5.38109	3.88414	4.79459
Gm49759	ENSMUSG00000111394	4.91087	1.92688	3.01937	0.718655	3.37899	1.32332	0.870964	3.84911	3.02147	1.95241	3.77592	0.739218	1.58116	0.091621	0.142963	7.77895	0.040494	1.09712	0.920812	2.17798	2.96478	0.659342	4.82525	8.58181	11.5579	2.46032	4.61733	11.7237	4.77831	8.6044	6.24012	3.80601	6.07485	5.20127	3.26685	3.73281	2.08316	1.54609	0.272313	12.1653	12.426	0.050372	9.47546	0.781122	2.22839	0.118513	2.25553	1.22906	0.562899	0.285998	0.588691	0.924319	1.971	15.7684	13.965	16.0905	19.6551	13.9744	8.63377	19.6691	16.6286	3.90159	24.1047	7.87403	16.4048	0.246344	0.891057	8.12319	7.26764	5.51359	6.0554	10.3038	12.5933	4.49275	0.152338	13.3837	17.0327	12.7525	0.659591	0.530372	6.38588	6.15803	3.72867	3.85581	1.21603	0.11618	5.14718	5.16219	0.346425	2.40663	20.0085	1.0075	4.93282	3.33639	6.63668	0.512776	6.27984	3.34898	1.94994
Gm18655	ENSMUSG00000111395	0.810242	0	0.510904	0.093449	0.059249	0.112079	0	0.037963	0.023991	0.319162	0.236037	0	0.075228	0	0	0	0.069347	0.061996	1.26936	0	0	0.693336	0	0	0.068855	0.215549	0	1.08998	0.201573	0	0	0.697204	0.439795	0.191452	0.443676	1.61208	0.742561	0	0	0	0.076954	0	0	0	0	0.769835	0.219828	0	0	0	0	0	0	0	9.79842	3.3474	0.025957	0.154422	0.022432	0.28037	0.034376	0	0	0.088459	0.161472	0.339421	0.140018	14.1527	0	0.457199	0.240936	0.227481	0	0	0	0.803888	1.61617	2.08336	0.152501	0.303071	0	2.44675	0	0.154327	0	8.10908	0	0.851104	0	1.4815	0.047583	1.27134	1.69774	2.79468	0.042385	0	1.14763	2.36413	0
Gm7333	ENSMUSG00000111396	0	1.26004	0.014953	0.049028	0.060925	0	0	0.037085	0.053538	2.11357	0.348244	0	0	0.092092	0.060137	0	0	0	0	0	0	0	0	0	0	0.153724	0	0	0	0.333948	0.114038	1.245	1.14323	0.57344	0.447012	1.7653	1.49091	0	0	0	0	0	0	0.043978	0.025034	0	0.088215	0	0.024945	0	0	0.020935	0.055767	0.007075	0	0.108657	0	0.00482	0	0.071643	0	0	0.023738	0.002052	0	0	0	0	0	0.038249	0.034593	0.094138	0.117754	0	0	0	0.141192	0	0	0	0	0.114944	0.25046	0	0	0	0	0	0.122316	0	0	0	0	0.088163	0.284755	0.23402	0.223971	0	0
Gm48232	ENSMUSG00000111397	0.832989	0.191283	0.477844	0.091012	0.204753	0.584989	0	0.105374	0.239592	1.56431	2.2287	0.544004	0.223952	0.092497	0	0.014967	0	0	0.315079	1.36221	0.940682	3.00257	0	0	0	0.121828	0.466444	0	0	0.178981	0	0.940209	0.581787	0.489228	2.00231	2.60381	1.67906	0	0	0	0	0	0	0.031722	0.106882	0.785364	1.58466	0	0.010962	0	0	0.037932	0.025006	0	0.030144	0	0	0	0.020686	0.38753	0	0	0	0.02024	0.194969	0	0.188922	0	0	0	0.356331	0.654908	0.139833	0	49.1637	0.503494	1.91716	0.7447	1.2732	2.09995	0.185342	0.256139	0.10929	0.604842	0	2.3308	6.23606	0.793739	0	1.99644	0	2.36892	2.29554	2.64863	1.57474	0.169441	0.981329	1.57386	0.112813
D330037F02Rik	ENSMUSG00000111398	1.2275	0	0.678338	0.190337	0.442869	3.06834	0	0.196066	0.209342	1.3038	3.37183	0.185471	0.231842	0	0	0	0	0.070186	0	14.0624	0.150448	0.066863	0.045834	0.524711	1.05224	0.115887	1.56217	15.2454	5.27355	0.199442	0.011476	2.37345	1.04616	0.861306	1.26459	2.77303	2.74547	0	0	0.108065	0.067197	0.020403	1.07656	0.211671	0.404211	0.56223	1.34861	0.212162	0.051069	0	0	0.198053	0.265231	0	0.902996	0.675388	0.296986	0.097942	0.265009	0.206265	0.530076	0	0.020599	0.108706	0.227576	0	0.280242	0.074633	0	1.48605	0.973978	0.828818	0.798036	0.141748	90.7239	1.78547	5.42378	1.22717	0.229625	0.400179	0	0.852577	1.03545	0.91186	0	0.683943	2.16726	1.72213	18.8409	0.956091	1.60992	0.270497	1.82067	1.67552	1.29356	0.635524	0.996861	1.10857	0.428294
Gm47328	ENSMUSG00000111399	0.828028	1.44391	0	0	0.239541	0	0	0	0.384705	1.03847	5.51482	0	1.04189	0	0	0	33.4227	0	3.10233	0	1.92528	4.57745	13.5099	1.3946	2.70547	0.56418	0.179441	0.978345	0.327929	0	0	5.17062	3.76993	3.10073	2.52994	2.91522	2.12934	0	0	0	0	31.881	0	0	0	17.417	2.53249	0.240244	0	0	3.65997	0.267	0	0	0	3.12425	1.77506	0.21671	0	0	0	0	0	0.07032	0.822343	1.21554	1.1917	1.91918	0	0.161931	1.20703	0	0	0	0	2.60578	7.55873	1.95346	3.64603	0.938011	5.45707	2.74885	5.92222	1.23486	0	35.3474	11.2105	3.22285	0	0	0	0.687741	0	1.17503	1.33403	3.84995	2.26851	5.50502	0.56066
Gm29961	ENSMUSG00000111400	0	0	0.621044	0	0	4.51793	0	0	0.195968	1.31245	0	0	0	0	1.30269	0	5.21028	0.256004	0	0	3.80234	1.32684	0	0	0	0.148578	0	3.05317	0	0	0	0	0	0.495978	1.76889	0.747098	1.33143	0	0	0	0	2.8489	0	0	0.175346	3.62294	1.32252	0	0	0	0	0.070386	0	0	0	0	0	0	0	0	0	0	0	0	0.07707	0	0	0	0	0	0.460698	0	0	4.91857	0	0.981244	0.182118	0.258701	0	0	3.80607	1.18759	0	0.833818	4.17277	3.19378	1.01897	0	0	0.273148	3.41342	0	0	1.13696	0	1.10611	1.78248	1.72811	0.10372
Gm47544	ENSMUSG00000111403	0	0	0	0	0	0	0	0	0	0	0	0	0	0	0	0	0	0	0	0	0	0	0	0	0	0	0	0	0	0	0	0	0	0	0	0	0	0	0	0	0	0	0	0	0	0	0	0	0	0	0	0	0	0	0	0	0	0	0	0	0	0	0	0	0	0	0	0	0	0	0	0	0	0	0	0	0	0	0	0	0	0	0	0	0	0	0	0	0	0	0	0	0	0	0	0	0	0	0
Gm47169	ENSMUSG00000111404	0	0	0	0	0	0	0	0	0.044648	0	0.368264	0.114883	0.099032	0.078335	0.10657	0	0	0.077406	0	0.153999	0.059168	0	0.099587	0.077112	0	0	0	0	0.214851	0	0	1.53847	0	1.04739	1.77907	0.374023	0	0.051573	0.128826	0.058603	0.055229	0	0.220166	0.021895	0.042731	0	0.144301	0.037156	0.078345	0	1.23351	0.033547	0.306508	0	0.085282	0	0.426134	0.200831	0	0	0	0.163849	0	0	0	0	0	10.6574	0	0	0	0	0.067735	0	73.9858	0.428316	0	0	0.148427	0.127948	0	0.265895	0.241971	0	0	0	0	0.302372	0	0	0	0.147213	0.195894	0	0	0	0	0	0.053536
Gm2594	ENSMUSG00000111405	0.090023	0	0	0.07144	0.00879	1.00103	0	0.11265	0	0	0	0	0.03123	0	0	0.133107	0	0	0.519165	0	0	0.980287	0	0.068746	0	0	0	0	0	0	0	0	0.064278	0.02576	0	0.280366	0	0	0	0	0	0	0	0	0	0.8122	0	0	0	0	0	0.003662	0	0.020627	0	0.014241	0	0.010002	0	0	0	0	0	0	0	2.26436	0.108255	0.02355	0	0.673905	0.265786	0.203762	0.004251	33.3898	0	0.626223	0.017797	0.030727	0	0	0.254524	0.341018	0	0.272975	0.023611	0	0.058288	0.01482	0.204792	0	0.036055	0.033977	0	0.267162	0.020755	0	0.181364	0.023751	0.073053
Gm47449	ENSMUSG00000111406	1.83058	0	0.382428	0	0	0	0	0	0.333829	0.405869	1.76669	0	0.207966	7.81866	0	0	0	1.25895	1.72917	0	0	3.80787	0	0	0.182343	0	0	0	0	0.340533	0	0.739328	0.278101	0.729046	0.48849	1.92638	0.973295	0	0	0	0	0.392644	0	0	0	2.4451	0.950844	0	0	0	0	0.053915	0	0	0	0	2.02224	0.229829	0.141381	0.503111	0	0	0	0	0.637696	1.08054	5.27857	0	0	0	1.50777	0.854354	0.780526	92.129	0	2.05239	3.33284	3.33416	2.09089	2.80379	0	4.09066	3.43207	3.4657	0	2.71788	23.2809	2.3064	0	1.32487	0	1.24718	4.41077	2.91732	2.03866	1.25628	2.53363	2.28636	0
Gm49380	ENSMUSG00000111409	0.299422	0.000713	0	0	0.09618	0.579501	0	0.001056	0.065239	0	0.304015	0	0	0	0	0	0	0.103887	0	1.31455	0	0.084007	0.006497	0.016227	0	0.078037	0.059834	1.52985	1.75326	0.197485	0.054287	0.487735	0.042073	0.068825	0	0.18554	0.136538	0.000994	0	0.015418	0.140477	0	0	0.000645	0.056636	0	0	0	0	0	0	0	0	0	0	0	0	0.033383	0	0.033126	0.054964	0	0	0.060872	0.064271	0	0	0	0	0.043725	0.083229	0.226727	0.236328	0	0	0.028293	0.211718	0.232031	0	0	0	0	0	0	0	0	0	0	0	0.530256	0	0	0	0.031722	0.033306	0	0	0	0
Gm49337	ENSMUSG00000111410	0	0	0	0	0	0	0	0	0	0	0	0	0	0	0	0	0	0	0	0	0	0	0	0	0	0	0	0	0	0	0	0	0	0	0	3.20227	0	0	0	0	0	0	0	0	0	0	0	0	0	0	0	0	0	0	0	0	0	0.023247	0	0	0	0	0	0	0.035493	0	0	0	0	0	0	0	0	0	0	0	0	0	0	0	0	0	0	0	0	0	0	0	0	0	0	0	0	0	0	0	0	0	0
Gm33778	ENSMUSG00000111411	0.315215	0	0.037525	0	0.113532	0	0	0.193378	0	0.118598	0.921578	0.132182	0	0	0	0	0	0	0.261787	0.053864	0	0	0	0	0	0.022877	0	9.41918	0	0.086342	0	0.162503	0.539215	0.669035	0.34694	0.977126	0.478077	0	0	0	0	0.102143	0	0	0	0	0.066412	0	0	0	0	0	0	0	0	0.47655	0.495923	0	0.034495	0.097117	0	1.00642	0	0	0	0	0.510026	0	0	0.11878	0	0.210466	0	0	0	0.221132	0	0.229091	0.181914	0.114397	0	0.809404	0	0	0	0	0.929663	0	9.62404	0	0	0	0.684153	0.643841	0.457673	0	0.510979	0.280127	0
Gm47047	ENSMUSG00000111412	0.555014	0	0.089783	0.043939	0.026631	0.360239	0	0.035158	0	0.708189	0.602552	0	0	0	0	0	0	0.85244	2.93712	0	0	0	0	0	0	0.067472	0.2534	0.091601	0	0.245688	0	0.168469	0	0	0	0.657621	0	0	0	0	0	0.117801	0	0	0	0.302963	0.159027	0	0	0	0	0	0	4.84761	0	4.33603	0	0.202001	0.091543	0.479388	0	0	0	0	0.157151	0	0	0	0	0	1.28431	0.904875	0.340507	29.3494	45.4737	1.17592	6.48634	1.28466	0.907516	0	9.87218	2.23287	1.0161	0.81104	0	0.08227	0.952758	1.37081	0	0	0	0.260524	1.84122	0.880846	1.81816	0.105009	1.35454	3.97914	0.111752
Gm47716	ENSMUSG00000111413	0	0.532814	0	0	0	2.47372	2.69989	0	0	0	0	0	0	0	2.56107	0	0	0	1.63775	0	0	0	0	0	0	0	0	0	0	0	0	0	0	0	0	0	0	0	0	0	0	2.07089	0	0	0	0	0	0	0	0	0	0	0	0	0	0	0	0	0	0	0	0	0	0	0	0	0	2.32574	0	0	0	0	0	0	0	0	2.20911	0.237147	0.401818	0	0	1.59732	0	0	0	10.4068	7.0954	2.45514	0	0	16.1112	0.857074	0.877153	0.872204	0	0	0	1.15004	0
Gm18103	ENSMUSG00000111414	0.324768	0.189736	0	0	0.013133	0.049137	0.448631	0.096038	0.144702	0.401513	0.142637	0.118977	0.045765	0.370857	0.165917	3.73146	0.450389	0.337351	1.75753	1.35455	1.23842	0.295426	0.633033	0.066817	0.116006	0.237655	0.4914	0.302259	0.220144	0.268589	0.28034	0.356651	0.259686	0.849557	0.124159	1.00546	0.262378	0.044044	0.073196	0.137144	0.035892	0.648317	0.242155	0.371017	0.471569	1.82113	1.16934	0.439036	0.434014	1.50836	0.983934	0.858584	0.700748	0.586207	0.505609	0.739966	0.103359	0.269387	0.421305	0	0.312274	0.461621	0.110767	0.26413	0.27688	1.30229	0.598063	0.255359	0.34618	0.290371	0.200276	0.587022	0.490891	6.36666	16.0569	0.706282	1.32163	0.744282	0.197278	0.710602	3.56876	0.919401	0.796198	0.685011	0.3538	0.026157	0.681533	0.48137	5.97749	0.468819	0.035043	0.456224	0	0.500321	0.704609	1.02616	1.49524	1.17958	0.337148
Gm39325	ENSMUSG00000111415	2.09893	0	0.346876	0	0.296141	0	0	0.162681	0.348554	2.91922	4.85445	1.01043	0.733566	0.4784	6.85519	12.6867	0	0	1.49574	2.60561	6.83258	3.4904	2.50077	0.272809	0	0	0.974658	5.02228	4.02992	0.827299	0.352406	1.30123	1.23934	0.41974	2.69731	1.4986	0	0	0	0.222929	0.148246	0	1.96894	0	0.122272	4.28494	2.6583	0.087435	0	0	0	0.097961	0	1.3245	3.55329	0.277178	0.060891	0.156945	0.41697	0.254236	0.87952	0.656827	0.884109	0.275614	0.414407	5.02918	2.01514	0	0	2.0896	1.705	1.12975	0.531368	18.4152	0	1.54539	3.42811	3.0794	2.26272	1.81428	6.46554	1.06486	1.99822	2.61295	2.25083	9.7583	2.57509	2.13406	0	6.38715	18.7867	2.90616	1.78078	1.93887	1.39847	3.33344	0.839282	2.31514	1.08744
Gm48331	ENSMUSG00000111416	0	2.81448	2.2304	0	0	0.613082	0.822124	0.274844	0	1.27088	0.68795	0	0.328886	7.94984	0.193567	0.283838	0	0	0	2.70467	0	0	0	0.480173	0.610411	0	0	0.702165	1.13184	0.2243	0	0	0.152648	1.79198	0	0	0	0	0	0	0	0.054839	0	0	0	0.538501	0.697281	0	0	0	0	0	0	0.016944	0	0.692748	0.0522	0	0	0	0	3.43426	0.125736	0	0	0	0	0.336415	0	0	0.362034	0.282671	0	2.47766	0	0	0.453181	0	0	0.678813	0	0	0	0.044337	0.083307	0	0.254128	0	1.55012	0	0.433144	0	0.365947	0	0	0	0	0	0
Gm47430	ENSMUSG00000111417	0.132032	0.512659	0	0	0.058053	0	0	0	0.088581	0	0	0	0	0	7.41383	0	0	0	0	0	0	0	0	0	0	0.249411	0.319711	1.32604	0	0	0.241178	0	0	0.485064	0.742138	0	0.846494	0.229518	0	0	0.144102	0	0	0.167081	0.383146	0.426397	1.20257	0.056942	0.051177	0	0	0.14138	0.810561	0	0	1.15728	0.232581	0.354139	0.457009	0	0.702472	0	0	0.218739	0.935611	0	0	0	0	0	0.450996	1.19981	0.430919	0	0	0.207572	1.51342	0.820774	0	0	0	0	0	0	0	0	0	0.438153	0	1.29513	0	0	0.679492	0.535343	0.289884	0	0.34081	0	0.049737
Gm18016	ENSMUSG00000111418	0	1.94752	0	0.098618	0	0	0	0	0	0	0	0	0.315984	0	0	0	0	0	1.24474	0	0	0	0	0	0	0	0.703511	0	0	0.205533	0	1.99953	0.589684	0.555099	0	0.823197	0	0	0	0	0	0	0	0	0	0	0.707726	0	0	0	0	0	0	0	0	2.91638	0	0.047308	0	0	0	0	0	0	0.073489	0	0	0	0	0	0	0	0.357106	1.15298	0	0.264707	0	1.52784	0.255814	0.483581	0	1.46598	1.05778	0	6.27759	0	4.83754	0	0	0	0	0	1.34589	1.02554	0	0	0.663495	0	0
Gm47568	ENSMUSG00000111419	0.247071	0	0	0.043875	0	0	0	0.199431	0	0	0	0	0	0	0	0	0	0	0.586775	0.385654	0	0.324736	0	0	0	0	0	0	0	0	0	0	0.207402	0	0	0	0	0	0	0	0	0	0	0	0	0	0	0	0	0	0	0	0	0	0	0	0	0.287661	0	0.208474	0.226733	0	0	0	0	0	0	0	0	0	0.202143	0.105434	0.140607	0	0	0.229209	1.29741	0.619869	0.364282	0.351066	0	0.692441	0	0	0	0	0.596793	0	6.78248	0.55364	0	1.27541	1.29685	0.646618	0.103388	0.27954	0.698044	1.76631	0
Olfr927-ps1	ENSMUSG00000111420	0	1.71869	0.340526	0.303707	0.165986	0	0	0.158745	0.107435	0.217986	0	0.118997	0	0	0	0	0	0	0	0	0	0	0	0	0	0	0	2.68011	0	0	0	0.783716	0.152476	0.246905	0	0.665445	0.50706	0	0	0	0	0	0	0	0	0.345586	0.119575	0	0	0	0	0	0	0	0	0.40402	0	0	0	0	0	0	0	0	0	0	0	0	0	0	0	0	0	0	20.6349	0.111482	0	0.144119	0	0	0	0	0	0	0	0	0.167328	0	0	0	0	0	0.755834	0	0	0.257411	0	0.910627	0.068623
Gm47643	ENSMUSG00000111421	0.949672	2.52951	1.02405	0.097482	0.261021	0	0	0.51021	0.245007	1.17396	0.804732	0.22775	0.309028	6.02927	4.89054	0.02377	0.004866	4.06044	2.07692	0.647841	0.744323	1.20361	0.043196	0.211355	0.909257	0.534287	0.201186	0.065965	0.39864	0.597628	0.036612	1.24467	0.647148	1.15705	0.824967	1.03836	2.4949	0.01704	0	0.019363	0	0.267635	0.008634	0.115558	0.126979	1.78592	1.19497	0.050054	0.012453	0	0	0.173961	0.095646	5.73779	0.045143	0.041665	4.96659	0.20712	0.067848	0.271617	0.051552	0.089459	0.322213	0.13173	1.19771	1.89939	3.49999	0.915042	0	2.39902	1.36075	2.0243	0.7956	25.0561	0	3.45815	4.16911	4.58912	1.61469	1.23335	0	3.27037	4.08612	0.812102	0.263714	0.609638	6.08807	3.10951	0	0.078327	0	0.002632	2.54273	1.31065	1.39139	1.2397	2.63734	3.38846	0.676728
1700027J07Rik	ENSMUSG00000111422	1.09883	0.660016	0.24259	0.157233	0.126665	1.06354	0	0	0.028045	1.07252	2.38516	0	0.140977	0	4.19729	0	0	4.63542	3.70519	1.9699	1.79328	1.54906	0	0	0	0.041436	0.56484	0.962328	1.59529	0.264537	0.086681	0.54	0.631908	0.804796	1.29866	0.563337	1.69557	0.149873	0	0	0	4.79516	0	0	0.069076	4.40076	1.30259	0	0	0	0	0.064939	0	0	0	0	0.754732	0	0.052706	0.128568	0.255063	0	0.043134	0.074247	0.49355	1.29465	0.34243	0	0	0.090897	0.665386	1.29337	0.340065	21.4519	12.8448	3.66739	5.05703	4.93584	0.793297	1.50435	16.4357	3.21338	1.453	0.622817	0.620031	0.353252	1.9213	2.2267	0	2.21456	15.2909	1.55745	2.43287	2.66521	1.57149	2.00226	5.7587	7.81866	0.421007
Dppa5c	ENSMUSG00000111423	0	0	0	0	0	0	0	0	0	0	0	0	0	0	0	0	0	0	0	0	0	0	0	0	0	0	0	0	0	0	0	0	0	0	0	0	0	0	0	0	0	0	0	0	0	0	0	0	0	73.4634	0	0	0	89.7432	115.319	0	80.7705	0	0	0	0	96.8169	89.0735	0	0	0	0	0	0	0	0	0	0	72.659	0	0	0	0	0	0	0	0	0	0	0	0	0	0	0	0	0	0	0	0	0	0	0	0	0
Gm48478	ENSMUSG00000111424	2.43773	0	0.696746	0.195806	0.153734	0	8.08571	0.245962	0.192879	1.45738	1.65505	0.056835	0.564745	0	16.5486	5.38077	0	1.50597	1.49221	1.0404	0	2.19309	0.623512	0	0	0.390765	0.345777	1.07208	0.232041	0.465981	0.332263	1.22485	0.731584	0.083046	2.38383	2.02203	1.4231	0.047433	0.016029	0	0.02333	2.1518	0	0.043587	0.2042	2.73212	0.610814	0.200998	0.033663	0.103696	0	0.066268	0.074749	0.891604	0.108524	1.81292	2.53322	1.23708	0.760828	0.823882	1.67818	0.226726	1.32916	0.286661	1.8272	1.25095	2.82471	9.82511	0.234976	1.87387	3.01015	3.75944	1.68815	10.196	0	4.30251	9.12317	4.10188	4.13186	0.649133	7.38037	2.98389	1.23231	1.50683	0.424335	3.77842	8.93392	0.331077	0.011153	3.17091	0.226604	2.58193	3.6444	5.78117	2.52272	0.514224	4.03677	4.0892	0.80387
Gm47324	ENSMUSG00000111425	0.828691	0.23217	1.05073	0.123188	0.253414	0.057572	0.275864	0.277292	0.382807	1.42302	1.15269	0.627972	0.706472	0.38274	0.091998	9.16299	0.061594	0.146094	0.421111	2.25588	0.125832	0.040961	0.390455	0.568093	0.253355	0.107149	0	3.10224	0.356753	0.922264	0.276526	1.03973	1.40476	2.91903	1.66667	1.3538	1.11539	0.07822	0.137339	0.091268	0.117794	0.067774	0.394994	0.232815	1.26194	0.252801	0.973118	0.165815	0.617297	0.112478	0.324213	0.500906	0.538752	0.475467	0.323822	0.746937	1.89328	0.503044	0.370834	0.24165	0.429163	0.64635	0.602535	0.258965	1.07659	0.243159	0.185484	5.51185	0.267316	0.333962	0.89388	1.11102	1.03261	0.395249	0	1.55865	1.86011	0.94806	0.535038	0.332112	0	1.72892	4.36464	0.227302	1.51756	2.84942	4.04774	0.895567	1.02649	0.368189	0.870915	2.17187	2.05634	1.57388	0.532201	0.091987	2.05927	2.41943	0.254167
Gm47318	ENSMUSG00000111426	0.234006	0.276063	0	0	0	0	0	0	0	0	1.55703	0	0.920664	0	0	0	0	0.581821	0.588946	0	0	1.65895	0	0	0	0	0	0	0	0	0	0.718376	0	0.321479	0	0	1.70701	0.330519	0	0	0	0	0	0	0	0	0	0	0	0	0	0	0	0	0	0	0	0	0	0	0	0	0	0	0	0	0	0	0	0	0	0	0	0	0	2.25817	0	0	0.344651	0	0	1.16309	1.93843	0	0	1.14245	0	0	0	3.29451	0	0	0.784653	0	1.11692	3.59735	0	2.62822	0
Gm6390	ENSMUSG00000111427	1.27832	0	0.017941	0.017823	0.175431	2.69116	0.242285	0.499293	0.227937	0.118128	0.258499	0.186427	0.290839	0.228049	0.022547	0.303241	0.674545	0.841426	1.56069	1.06771	0.51611	1.12868	2.23634	0.12372	0	0.328122	0.119584	8.16546	1.51408	0.634987	1.23586	0.066594	0	0.900653	0.237196	1.03992	0.1277	0.85354	1.17301	1.73196	0.999336	3.90806	5.89252	5.44857	10.9385	3.11095	2.6886	6.97055	11.178	2.01452	2.77108	5.13949	6.50848	0.486199	0.550419	0.11948	0.31362	3.60837	2.3725	1.42334	1.30559	0.312454	0.288678	2.92145	2.53101	0.795604	0.047187	0.704272	0.379305	2.91643	1.71241	1.75595	1.80537	0.698384	0.133018	0.93693	2.0147	1.82645	0.253107	0.329919	0.123126	0.38008	0.408391	2.32981	2.45131	2.63825	1.40836	3.09683	0.073377	0	0.497453	0.219223	1.14847	1.44416	1.53128	1.78879	0.555707	0.318536	0.793477
Gm47146	ENSMUSG00000111428	0.581138	0.366144	0.630354	0.181785	0.220314	0.610827	0.440451	0.061312	0.003389	1.21658	1.21663	0.048484	0.336522	0.22235	0.421235	0.457933	0	0.074334	0.094522	0.519968	0.129714	0.660349	2.33321	1.04021	1.03058	0.259437	0.282985	0	0	0	0.121068	1.0873	0.749825	0.784159	2.73192	0.601984	0.563742	0.298549	0.238866	0.041765	0.184672	1.08701	2.03135	1.08549	0.385683	0.318853	1.06207	0.046808	1.89403	0.830917	1.78205	0.316177	2.29284	0.712383	1.70573	0.286996	0.218042	0.246914	0.081394	0.06798	0.316357	0.704347	1.36195	0.12571	0.305595	0.430869	0.246267	0.028701	1.13608	0.300323	0.445144	0.140437	0.219147	1.80682	0	0.721641	0.555302	0.38827	1.51977	0.844687	1.9585	0.056977	0.475694	0.16953	0	0.782927	0.67806	0.596572	0.659479	0.350496	0.280845	0.324657	0.179469	0.92861	0.464218	0.233765	0.623949	0.542067	0.062319
Gm32511	ENSMUSG00000111429	1.073	0.356981	0.730828	0.100517	0.2823	0	0	0.145482	0.176407	0.405344	1.48402	0	0	0	0.372638	0.456481	0	0.850331	0.909959	0.528671	0	0.189769	0	0	0.259845	0	0.274364	0	0	0.145743	0	0.280982	0.235223	0.491221	1.05536	0.471177	1.06087	0.511734	0.323317	0	0	0.100951	0	0	0.040428	0.013018	0.766079	0.09259	0	0	0	0.054066	0	0	0	0	0	0.105405	0.028226	0	0.148132	0	0	0	0.189855	0.44516	0	0	0	0	0.047899	0.189464	0.027163	0	0	0.780551	1.58663	1.19201	0.382486	0.55173	1.98428	1.14058	1.23683	1.29369	2.58169	4.8364	5.86798	2.06679	0	0	0	0.058218	0.686475	0.496198	0.652229	1.31856	1.22477	1.09131	0.088729
Olfr950-ps1	ENSMUSG00000111430	0	0	0.482632	0	0	0	0	0	0.064194	0	0	0	0	0	0	0	0	0	0	0	0	0	0	0	0	0	0.134713	0	0	0	0	0	0	0	0	0	0	0	0	0	0	0	0	0	0	0.153899	0	0	0	0	0	0	0	0	0	0	0	0	0	0	0	0	0	0	0	0	0	0	0	0	0	0	0	0	0	0	0	0.609147	0	0	0	0	0	0	0	0	0.577082	0	0	0	0	0	0	0	0	0	0	0.190249	0
Gm17779	ENSMUSG00000111431	0.213343	0	0.257472	0	0.094127	0	0	0.111325	0.141214	0.441482	0.094638	0	0.226214	0.019821	0.202237	0.020304	0	0.084871	0.127697	0	0	0	0.108217	0	0	0	0	0	0	0.033276	0	2.55102	0.772012	0	0	0.904626	2.07505	0.022619	0.015134	0	0	0	0.487832	0.018005	0.142022	0.394397	0	0.003889	0.027023	0.230872	0	0.19081	0	0.062465	0.133802	0.126049	0.036191	0.006756	0.005573	0.082106	0	0.05158	0.021288	0.02024	0	0.29923	0	0	0	0.042876	0.010061	0.411876	0	0	0	0	0	0	0.214927	0	0	0	0	0	0	0	0	0.106565	0	0	0	0.11025	0	0.687614	0	0.061928	0	0	0.044942
Gm47993	ENSMUSG00000111432	3.34949	1.4754	2.02284	0.130665	0.186343	0	0	0.723549	0.381519	0	1.04403	1.24428	0.458373	0	4.52287	32.3504	0	2.30891	2.33751	1.11766	0	0	22.3426	0.303381	0	0.660453	2.36634	0	0.633968	0.340533	0.54436	0	0	0	2.37266	1.01835	0.210234	0	0	0.180831	0.412207	0	4.05924	0.257693	0.471387	0	1.75883	0.309567	0	0	0	0.256204	0.371564	0	0	11.0316	0.856859	1.2599	0.430559	1.76597	1.20556	5.60022	1.22219	0.671112	2.29402	0	2.21241	0	0	2.62085	0.430387	1.76246	3.03328	0	0	3.68032	6.16513	2.92394	3.14828	5.1079	2.28784	0.618874	3.48213	2.63851	0	0	2.36121	0.582671	0	1.81697	0	0	1.02005	1.89873	1.29066	0.28466	3.83573	3.32935	0.972598
Gm47378	ENSMUSG00000111433	0.133713	0	0	0	0	0	0.178094	0	0	0	0	0	0	0.028969	0	2.38877	0	0.014409	0.389503	0	0	0	0.069086	0	0	0	0.066253	0	0	0.008932	0	0.24495	0	0	0	0.24431	0.024507	0	0	0	0	0	0	0	0.016255	0.100047	0.113286	0	0	0	0	0	0	0	0	0	0	0	0	0.041265	0	0	0	0.00142	0	0	0	0	0	0.008102	0	0.306976	0	0	0.249849	0.184529	0.372101	0.037278	0	0	0.901254	0.120022	0	0	0	0.033761	0.041288	0.014683	0	0	0.027276	0	0.234255	0.071684	0.090479	0	0.546206	0.422972	0.005849
Gm47121	ENSMUSG00000111434	2.71851	1.07008	0.486407	0.346497	0.478649	4.62811	0	0.7429	0.383029	0.838198	4.29888	0.648234	0.246321	14.3052	0	0	0.313008	2.23317	2.30805	0.956679	4.04106	0.115512	0.898119	0.149776	0.864171	1.3302	1.76402	0	0	1.20036	0.343149	2.50311	1.83441	1.73626	2.19662	2.35759	1.93722	0	0	0	0	4.62997	0	0.198823	0.30027	5.18856	0.899839	0.076392	0.070058	0	0.577444	0.237454	0.328402	0	0	2.52429	0.205499	0.877893	0.593843	1.79401	1.63447	0	0	0.363358	1.71505	0.434445	2.46063	9.01385	0	2.60068	1.37919	1.97372	1.89382	66.6366	0	4.45631	5.757	6.41841	0.567	3.27454	18.8327	4.84147	6.08517	1.90119	1.63587	14.5091	14.7376	2.59659	0	2.07386	0	1.46533	3.15311	3.45962	3.63349	3.47658	3.26344	2.77308	1.00912
Gm47358	ENSMUSG00000111435	0	0	0.056853	0.020584	0.159936	0	0	0	0.09903	0	0	0	0	0	0.478276	0	0	0	0	0	0	0	0	0	0	0.073992	0	0	0	0.155962	0	0	0.36199	0.140112	0.348254	0	0.111422	0	0	0	0	0	0	0	0	0	0.166845	0	0	0	0	0	0	0	0	0	0	0	0	0	0	0	0	0	0	0	0	0	0	0	0	0	0	0	0	0.102913	0	0.16587	0	0	0	0	0	0	0	0	0.543812	0.039245	0	0	0	0	0	0	0	0	0.026208	0.165729	0
Gm47356	ENSMUSG00000111436	0.365509	0.182399	0.137443	0.073119	0.05239	0.43947	0.452525	0.033904	0.079451	0.273703	0.11899	0.062312	0	0.513574	0.481442	0.278076	0.06529	0.240476	0.433597	0.0207	0.173327	0.175011	0.063858	0.035882	0.051222	0.066442	0.105351	0.24816	0.09387	0.083295	0.022994	0.344091	0.246691	0.107148	0.454335	0.164731	0.347508	0.00695	0	0	0.004845	0.393486	0.118533	0	0	0.336673	0.344639	0.00895	0	0.007393	0	0.01488	0	0.004776	0.008128	0.112877	0.025456	0.041521	0.010831	0.097674	0.06348	0.010565	0.002725	0.00023	0.106734	0.108789	0.037334	0.501084	0.130248	0.020273	0.240907	0.225786	0.100645	2.96763	3.33695	0.221902	0.916366	0.314106	0.237342	0.189052	0.448599	0.290222	0.181985	0.212848	0.066905	0.997117	1.18568	0.166098	0.846021	0.197012	0.975324	0.121177	0.44271	0.202433	0.228128	0.27938	0.473482	0.517219	0.102629
Gm47236	ENSMUSG00000111437	0.259669	0.30041	0.120835	0	0.073117	0	0.313437	0.077934	0.121007	0.427448	0	0	0	0.229816	0.049627	0.340795	0.176541	0.292095	0.273848	0.149165	0.201612	0.011488	0.235123	0.105035	0	0.106208	0.127974	0.18468	1.9098	0.130944	0	0.089777	0	0.304644	0.197877	0.910503	0.091658	0.454164	0.312012	0.458363	0.726285	1.23617	0.666422	0.465043	0.385875	1.94283	0.752731	0.442515	0.178865	1.15317	0.186685	0.728679	0	0.358616	0.099996	0.225074	0.674622	0.166112	0.143209	0.07099	0	0.185829	0.485592	0.119094	0.203583	0.106179	0.338594	0.212931	0.041699	0.183704	0.277752	0	0.150696	0	0	0.367002	1.33536	0.358031	1.57989	0.4357	0.637983	0.529814	0.39551	0.316167	0.35636	0.764567	0.210003	0.118049	1.09034	0	0.306033	0.227638	2.08571	2.02693	0.554767	0.218829	0.451245	0.193534	0.277103
Rps2-ps12	ENSMUSG00000111438	5.06986	4.1194	0.42403	0.425683	0.371429	4.44464	0	0.560862	0.655609	1.09019	1.18273	0.237085	1.00595	0	0.077821	0.170498	0	0.055022	4.24823	2.82848	2.97936	3.4278	0	0.067633	0.394139	0.302917	0.151607	5.08154	7.67617	0.684753	0	2.57117	1.05395	1.38385	4.91601	2.7742	2.5204	0	0	0	0	10.4171	0	0	0.072017	12.4297	2.6727	0.139418	0	0	0	0.539425	0	0.019497	0	0	0.03532	0.119198	0.156372	0.602368	0	0.026417	0	0	0.794855	0.121909	5.30459	0	2.67719	1.13948	1.59447	0.487922	0.29879	17.383	0	0.947375	3.73626	0.646883	1.2825	5.10601	0	1.19622	1.57751	3.97528	6.33169	13.5456	6.64298	1.32569	0	5.6708	0	0	3.25434	4.75112	1.6152	0.76669	3.71209	7.49313	0.542053
Gm47633	ENSMUSG00000111439	0	0	0	0.046745	0.230053	0	0	0	0.198217	3.35616	0.986424	0	0	0	0	0	0	0	0	0	0	0	0	0.185437	0	0	1.15657	0	0	0.426718	0	0.072061	0.424876	1.01471	1.13722	1.08121	1.06702	0.094304	0	0	0.095665	0	0	0	0.214674	0	0.615	0	0	0	0	0	0	0	0	0	0	0	0	0	0	0	0.133136	0	0.256428	0	0	0	0	0.064057	0.085644	0	0.212882	0	0	0.076878	0.230574	0.326711	2.24946	1.67704	5.48912	0	1.94206	0.85371	0	2.18193	4.0471	0	0	0	0	0	0.174905	0.67593	0	0	0.19554	0.618448	0
Vmn1r-ps50	ENSMUSG00000111440	0.366166	0.078563	0.178451	0	0	0	0.327882	0	0	0.191992	0.205779	0	0	0	0.146581	0	0	0.313725	1.05271	0	0	0.185815	0	0	0	0	0.134039	0	0.240107	0	0	0	0	0	0	0	0	0	0	0	0	1.58104	0	0	0	0.811341	0	0	0	0	0	0	0	0	0	0	0	0	0	0.148903	0	0	0	0	0.385931	0	0	0.61215	0	0	0.242833	0.324857	0.193785	2.30914	0	0.190484	0.113691	0.895067	0.110775	2.34216	16.8427	1.26875	0.74733	0	0.857198	2.53595	3.3355	0.311158	0	0.646769	0	0.364759	1.09023	0.879373	0.441942	1.54404	0.524082	1.9888	0.217778
Gm47137	ENSMUSG00000111441	0	0	1.07628	0	0.363123	9.16994	0	0	0.546078	0	0	0	1.56249	0	0	0	0	0	0	0	0	0	0	0	0	0.666668	0	0	9.86977	0.375217	0.306375	1.2106	1.442	0	0	3.1242	1.26168	0	0	0	0	0	2.44018	0	0.348972	0	0	0	0	0	0	0	0	0	0	0	0	0	0.092406	0	0	0	0	0	0	0.063945	0	0	0	0	0	0	0	0	0	0	1.22274	0	0	0	0	0	0	0	0	0	1.21583	0	0	0	0	0	0	0	0	0	0.885244	0.788126	0
Gm48334	ENSMUSG00000111442	13.1838	1.23579	0.675913	0.922333	0.948831	0	0	2.24098	1.05333	0.890983	2.82651	2.62759	1.32602	10.1449	14.745	1.79256	0.00608	7.3528	13.5643	0.863059	23.7719	8.82435	23.2237	0.068329	0	3.68706	2.69918	2.68626	0	3.4176	0.908709	1.68268	1.69115	2.03314	10.147	11.3119	7.53384	0.203583	0.094488	0.070866	0	22.3185	0	1.05774	0.845634	15.2619	2.54227	1.14795	0.279727	0.452741	0	2.75578	0.696872	0	0	0	0.107781	2.38325	1.26129	4.0784	5.51955	2.79938	1.05587	0.674271	7.17781	0.321243	21.2259	3.80846	0.116687	6.50701	6.50605	2.89152	3.22961	0.070344	0	4.68032	21.1791	12.319	6.05335	3.39293	1.94445	7.27975	3.45351	5.88735	1.35864	22.6818	17.8296	11.8817	0	5.5275	0.01616	9.95111	6.08048	6.77036	13.1577	6.92939	11.0663	7.29255	7.24621
Gm46123	ENSMUSG00000111443	0.889774	0.154469	0.322291	0.117869	0.140643	2.2859	0	0.155062	0.108608	0.642811	0.87761	0.086623	0.054942	0	0	0	0	0.073526	0.059251	0.631307	0.846445	0.80242	0	0	0	0.096006	0.09868	0.85524	0.221804	0.317633	0.044363	0.628383	0.315916	0.25654	0.676006	0.769549	0.847602	0	0	0.029065	0.019107	0	1.07943	0	0.026132	2.90041	0.841516	0.007752	0.015806	0	0	0.090521	0.026686	0	0	0	0	0.159847	0.053907	0.227467	0.231284	0	0	0.055373	0.270131	0	0.03126	0	0.087216	0.331406	0.389219	0.21025	0.254513	1.2704	0	0.451714	1.71052	0.727778	1.30892	0.217191	3.34318	1.1242	1.37823	1.70626	0	2.74245	4.01591	0.886702	0	4.23883	2.04523	0	1.19151	1.31288	1.05799	0.924536	0.459988	0.719695	0.193819
Gm47923	ENSMUSG00000111444	0	0	0.376591	0.080752	0.115623	0	0	0.11393	0.177096	1.61826	1.79928	0.125992	0.28265	0	0	0	0	0	0	0	0	0	0	0	0	0.476914	0.855343	3.8569	0	0.753241	0.092383	1.0117	0	0.264058	2.91553	1.81045	3.53083	0	0	0	0	0	0	0	0	0	2.16166	0	0	0	0	0	0	0	0	0	0	0	0	0	0	0	0	0	0	0	0	0	0	0	0	0	0	0	0	0.118422	0.384885	0	0	0	0.995327	0	0	0	0	0	0	0	0	0	0	0	0.346942	0.158785	0	0	0.214634	0.160953	0
Gm47070	ENSMUSG00000111445	0	0	0	0	0	0	0	0	0	0	0	0	0	0	0	0	0	0	0	0	0	0	0	0	0	0	0	0	0	0	0	0	0	0	0	0	0	0	0	0	0	0	0	0	0	0	0	0	0	0	0	0	0	0	0	0	0	0	0	0	0	0	0	0	0	0	0	0	0	0	0	0	0	0	0	0	0	0	0	0	0	0	0	0	0	0	0	0	0	0	0	0	0	0	0	0	0	0	0
Gm6581	ENSMUSG00000111446	10.1494	9.51459	7.05353	1.59205	2.0744	9.74504	13.9532	1.25571	1.66594	31.9788	41.1769	15.6337	19.2517	18.3539	23.4882	14.1444	12.9309	5.77419	8.83628	22.146	50.7806	20.0617	12.8432	9.48924	9.58478	2.39393	2.08783	3.47483	9.82685	3.2868	3.11437	44.5663	48.5088	51.5767	10.5025	23.1263	17.8607	6.40105	5.53608	5.47955	4.9435	38.7127	32.8376	15.0051	34.4436	23.14	31.851	5.6805	20.0623	12.0956	33.5097	14.0133	32.858	21.5411	9.72974	18.7619	15.8559	9.0887	4.90547	6.43557	9.01975	17.8297	6.6173	9.39389	7.37766	17.3377	19.1052	16.3891	16.4344	8.13632	7.0515	5.3363	12.4331	25.852	62.6887	7.57683	9.66295	6.3326	29.6035	23.4781	11.3894	14.1698	18.7579	14.4912	9.77723	11.2279	11.3589	5.55015	6.24836	30.6264	4.49368	9.89809	6.74748	8.37775	9.04649	8.618	17.3352	21.7174	4.64185
Gm48249	ENSMUSG00000111447	0.632133	0	0	0	0	0	0	0	0	0.782912	0.400438	0	0	0	0	0	20.1582	0.335117	0.956678	3.08093	0	1.32983	0	0	0	0.549315	0	1.66122	2.99086	0	0	1.81087	0	0	0	0	0.638897	0	0	0	0.503667	0	0	0	0	0	1.03421	0	0	0.555319	0	0	0	0	0	1.72457	0	0.091906	0	0.166281	0	0	0	0.07042	0.506459	0	0.793672	0	0	0	0.148398	0.49022	0	0	0	0.57476	2.59398	1.4682	0.4565	2.68216	3.57509	2.18108	2.75816	1.63764	0	0	0	0	3.81978	3.44275	3.99186	0	0.162213	2.13029	0.301328	2.09141	0.301601	1.76764	0.123978
Olfr912	ENSMUSG00000111448	0.594642	0.354445	0.138077	0.116789	0.250081	0.422181	0.03072	0.158453	0.137222	1.26797	0.678804	0.72252	0.469083	0.104666	0.698246	0.085451	2.50461	1.00862	2.23675	1.58278	2.11393	1.80302	0.580536	0.06865	0.273861	0.203471	0.497318	0.062811	0.18536	0.425625	0.268043	1.50163	0.770839	0.575523	2.20971	2.04801	2.34251	0.033219	0.032441	0.037846	0.065119	1.57311	0.485754	0.237833	0.450209	2.94103	1.42357	0.249066	0.312364	0.169918	0.335923	0.189396	0.301653	0.2025	0.358391	1.15454	0.296809	0.268239	0.195318	0.377733	0.347236	0.24961	0.22615	0.134143	0.530668	1.91212	2.24415	1.27591	0.126579	0.694688	1.42433	1.01105	0.900355	15.1458	0.40308	1.68164	4.11874	2.03324	1.36805	1.52231	9.12758	1.76284	1.9846	1.71575	0.350053	11.2367	4.9729	2.24467	0	4.79062	0.190767	0.501429	1.88336	1.60204	1.83279	1.41945	1.37668	2.37577	0.338453
Gm34105	ENSMUSG00000111449	0	0	0	0	0	0	0	0	0	0	0	0	0	0	0	0	0	0.387644	1.30063	0	0	0	1.70355	0	0	0	0	0	0	0	0	0	0	0	0	0	0	0	0	0	0	1.52189	0	0	0	0	0	0	0	0	0	0	0	0	0	0	0	0	0	0	0	0	0	0	0.218335	0	0	0	0	0	0	0	0	0	0	0	0	0	0	0	0	0	0	0	0	0	1.25864	0.224717	0	0	0	0	0.905046	0.44187	0	0	0	0	0
Gm33351	ENSMUSG00000111450	0.346462	0.241084	0.143191	0.038395	0.077399	0.587151	0	0.042847	0.14676	0.372701	1.10768	0	0	0	3.05931	0	0	0	0.754467	0	0	0	0	0	0.138838	0.236364	0.07314	0.394063	1.5609	0.072493	0	0.243634	0.218377	0	0	0	0	0	0	0	0	0	0	0	0.033367	0	0	0	0	0	0	0	0	0	0	0	0	0.022606	0	0	0	0	0	0	0	0	0	0.966324	0	0	0.200827	0.238012	0	1.77348	15.7651	0.52284	1.5809	1.19836	0	0	0	0.500704	0	0	0.301101	0.118336	0.963623	0.360569	0	0	0	0.147288	0.347059	0.15188	0.489805	0	0.557808	1.11795	0.350423
Gm47321	ENSMUSG00000111451	0	0	0	0	0.066891	0	0	0	0	0	1.43514	0	0.203025	0	0	0	0	0	0	0.198777	0	0	0	0.550891	0	0	0.292711	0	0	0	0	0	0.889734	2.06873	0	1.34089	0	0	0	0	0	0	0	0	0.062393	0	0.213	0	0	0	0	0	0	0	0.096621	0	0	0	0	0	0	0	0	0	0	0	0	0	0	0	0	0.171052	0	0	0	0	0	0	0	0	0	0	0	0	0	0	0	0	0	0	0	0	0	0	0	0	0	0	0
Olfr925-ps1	ENSMUSG00000111453	2.27314	2.00759	0.405071	0.20188	0.415618	0	0	0.43077	0.072757	2.56455	2.14877	0.038177	0.114267	0	0	26.1479	2.40754	0	4.60639	1.14248	0	3.63628	15.0873	0	0	0.246559	0.157249	0	0	0.115367	0	2.07431	1.39139	0.262541	1.50304	1.36172	1.0866	0	0	0	0	13.0841	0	0	0.072849	9.34607	0.966543	0.067349	0.033899	0	0	0	0.072753	0.145206	0	0	0	0.275086	0.062694	0.666235	0.614057	0.205776	0.041669	0	0.187913	0.914909	1.01746	0	0	0	3.48255	0.286876	0.263776	0	0	2.37564	3.09824	2.74861	0.666135	2.92978	19.302	1.95021	0.436311	1.98938	1.37252	0	6.05603	2.80039	39.9636	5.15973	0	0	1.1214	2.73631	0.509384	1.38811	3.36662	6.83799	0.273111
Olfr998	ENSMUSG00000111454	0.10964	0	0	0.051353	0	0	0	0	0	0.124335	0.714789	0.182065	0.174381	0	0.032808	0	0	0.01721	1.41043	0	0	0.0443	0	0	0	0	0.1272	0	0	0	0	0	0.086969	0	0	0.70087	1.56324	0	0	0	0	0	0	0	0.019792	1.37527	0	0	0	0	0	0	0	0	0	0	0	0	0.024654	0	0	0	0	0.152051	0	0	1.94873	0.045981	0	0	0.094989	0.51758	0	30.7399	0	0.025492	0.259675	0.061443	1.77271	1.34156	1.67208	0.087971	0	0.084807	0	0	0.068052	0.109649	0	0.04713	0	0	1.40733	0.719172	0	0.162743	0.294135	0.220341	0.038029
Olfr1142-ps1	ENSMUSG00000111455	0	0	0	0.065203	0	0	0	0	0.035249	0	1.77402	0	0.097431	0	0	0	0	0	0	0	0	0	0.071575	0	0	0	0	0	0	0	0	0	0	0	0	0.876668	0	0	0	0	0	0	0	0	0	0	0	0	0	0	0	0	0	0	0	0	0	0	0	0	0	0	0	0	0	0	0	0	0	0	0	0	0	0	0	0	0.223101	0.080461	0	0	0	0.19722	0	0	0	0.258293	0	0	0	0	0	0	0	0.229836	0.455303	0	0	0.625481	0
Olfr1245	ENSMUSG00000111456	0.385562	0	0.518327	0.122827	0.132308	0	0	0.273524	0.056654	1.39353	1.6172	0	0	0	0	0	0	0	0.09887	0	0	0	0	0	0	0	0.166447	0	0	0.27496	0	1.52351	1.78057	0.365453	0.471173	0.839037	0.48723	0	0	0	0	0	0	0	0.07985	1.80204	0.357697	0	0	0	0	0	0.066586	0	0	0	0	0.233617	0	0.3947	0.512458	0	0	0.183057	0.856616	0	0	0	0	0.069147	0.091508	0.546566	0.419111	0	180.879	1.77677	3.82798	0.189488	0.846132	2.46776	11.8701	2.97833	1.10565	0.558194	0.286561	0	6.58323	1.13053	0	3.07132	0	0.076992	2.59383	2.12202	0.171111	0.696907	1.23404	0.253991	0.081827
Gm18996	ENSMUSG00000111457	0	0	0.425483	0.0826	0.005929	0	0	0.097557	0.147386	1.76478	2.11621	0.025473	0	0	0.051011	0.072131	0.070915	0.019839	0.050704	0.092521	0.090683	0.196135	0	0	0	0	0.292743	1.8792	0	0.244688	0	1.50443	0	0.129159	1.20343	2.02051	1.29945	0.036886	0.049361	0	0	0.477486	0	0	0	0.089486	0.483535	0	0	0	0	0	0	0	0.061638	0.057382	0	0	0.031724	0.144041	0	0	0	0	0	0	2.3002	0	0	0.040275	0.115509	0.133502	0	0	0.231837	0	0	0	0.095544	0	0.710397	0.076614	0	0.222804	0	0.358016	0.136826	0	0	0	0.96176	0.058662	0.315247	0.308822	0.028557	0.059248	0.079809	0.045255	0
Gm47035	ENSMUSG00000111458	0	0	0.211342	0	0	0	0	0	0	0	3.21691	0	0	0	0	0	0	0	0.030025	0	0	0	0	0	0	0	0	0	0	0	0	0	0	0	0	0	0.545045	0	0	0	0	0	0	0	0	0	1.73416	0	0	0	0	0	0	0	0	0	0	0	0	0	0	0	0	0	0	0	0	0	0	0	0	0	0	0	0	0	2.27861	0	0	0	0	0	0	0	0	0	0.761607	0	0	0	0	0	0.777816	0.248024	0.930037	0	0	0.042311	0
Gm8031	ENSMUSG00000111459	2.54052	1.30424	1.57519	0.258351	0.535738	0.515983	0.283792	0.38418	0.338895	2.02841	0.710296	0.08265	0.138106	0.812904	0.712381	1.27299	1.72064	1.56185	2.21983	0.609055	0.824653	2.46523	2.48567	0.452325	0.39393	0.323861	0.592455	0.523557	0.224836	1.00528	0.327885	0.844565	1.06665	0.648962	0.890361	1.41203	0.612523	0.54969	0.27028	1.23296	0.439763	2.78751	0.204164	3.94915	1.19452	2.44187	1.55317	3.87281	0.701808	2.37197	0.309183	2.91796	0.625684	1.38191	1.21136	1.15085	1.74473	2.46318	2.31141	1.95167	2.06838	2.75774	1.56844	2.01149	3.34824	1.54355	0.542522	2.21428	1.41318	2.76451	1.53466	2.08813	2.49427	0.774529	2.40995	1.76391	2.6485	4.12982	1.37352	2.36043	0.804493	2.18449	1.76851	1.2982	2.19261	1.29472	2.24824	1.27962	0.811896	0.469844	0.880865	1.69666	2.91431	2.20069	1.95288	2.91659	2.69667	3.3026	0.762193
Olfr1227-ps1	ENSMUSG00000111460	1.63658	0.172952	0.181736	0.062721	0.075792	0.026854	0	0.102378	0.052761	1.11564	0.535999	0.066983	0.207838	0	1.36817	0.127814	0.050908	1.23341	2.28763	0.704129	0.620472	0.963787	0	0	0.03334	0.051452	0.296533	0	0.388662	0.288205	0.006038	1.11302	0.52024	0.732626	1.08647	2.01179	2.09767	0	0	0	0	0.643562	0.340144	0	0.036925	0.94674	0.757502	0.005897	0.010941	0	0	0.042848	0	0	0	0.06422	0	0.085996	0.062374	0.232485	0.016502	0	0.149556	0.037043	0.374942	0.660416	1.23621	0	2.73512	0.109041	0.595787	0.394381	0.595102	6.17904	14.9643	1.02724	1.8517	1.33052	0.993904	1.13231	4.23459	0.799501	1.41564	0.984368	0	1.52751	2.72952	0.837663	1.44646	0.668271	8.34856	0.534901	2.04082	1.253	0.572243	0.721344	1.87482	3.51852	0.333876
Gm49317	ENSMUSG00000111462	0.122769	0	0	0	0	0.076449	0	0.067195	0	0	0	0	0.100216	0	0	0	0	0.219299	0	0.169256	0	0	0	0	0	0	0	0	0.338391	0.414684	0.323457	0	0	0	0	0	0	0	0	0	0.168783	0	0	0	0	0	0	0	0	0	0	0	0	0	0	0	0	0.07556	0.053373	0	0	0	0	0.01988	0	0	0	0	0	0.198098	0.135381	0	0.194417	0	0	0.030351	0.429899	0.170464	0	0	0	0	0.08254	0.351584	0	0.726617	0	0.45582	0	0	0	0	0.235471	0	0.065172	0.092833	0.108719	0.22397	0.066785
Gm48061	ENSMUSG00000111463	0	0	0	0	0	0	0	0	0	0	0	0	0	0	0	0	0	0	0	2.58108	0	0	0	0	0	0	0	0	0	0	0	0	0	0	0	0	0	0	0	0	0	0	0	0	0	0	0	0	0	0	0	0	0	0	0	0	0	0	0	0	0	0	0	0	0	0	0	0	0	0	0	0	0	0	0	0	0	0	0	0	0	0	0	0	0	0	0	0	0	0	0	0	0	0	0	0	0	0	0
Gm48675	ENSMUSG00000111464	0	0	0	0	0.0543	0	0	0	0.098355	0.596893	0	0.309648	0	0	0	0	0	0	0	0	0	0	0	0	0	0.154338	0.42304	0	0	0.105347	0.063821	1.01259	0	0.513774	1.65934	1.16748	1.41693	0	0	0	0	0	0	0.155435	0	0	1.759	0	0	0	0	0.076135	0	0	0	0	0	0	0	0.059644	0	0	0	0	0	0	0	0	0	0	0	0	0	0	0	0	0	0	0	0	0	0	0	0	0	0	0	0	0	0	0	0	0	0	0.884319	0	0	0	0
Gm47113	ENSMUSG00000111465	1.33597	11.3869	7.41436	0.082761	0.116993	0.520464	0	0.157996	0.130098	10.3945	12.3085	0.241766	0.092438	6.00493	10.7374	24.5966	0.053037	0.388119	0.383677	0.405241	4.25905	0.531683	0.009252	1.31096	1.41728	0.171796	0.200547	0.270936	2.51534	0.251657	0.053259	2.39149	2.14165	1.47643	0.710943	0.723043	0.792437	0.017459	0	0.079156	0.058054	2.64221	0	0.013165	0.021748	2.39335	0.419231	0.088848	0	0	0	0.084641	0.042405	0.032062	0.03786	0.055862	0.196235	0.195672	0.322044	0.165344	0.703284	0.006937	0	0.108369	0.193366	0.020817	0.521988	0.932149	0.128035	0.062153	0.415297	0.748087	0.294117	11.1954	25.3239	0.329193	0.455612	0.479667	3.56155	3.79636	2.73332	2.95585	7.10537	1.34906	0.470512	0.774223	1.70451	1.06982	0	0.49557	0.059668	0.857285	0.929942	1.21826	0.438352	0.495093	4.17943	6.8639	0.428291
Gm47504	ENSMUSG00000111466	0.314322	0	0.149675	0	0	0	0	0	0	0	0	0	0	0	0.176818	0	0	0.390758	0.449276	0	0	0	0	0	0	0	0	2.26006	0	0.168819	0	0	0.124083	0	0	0	0	0.388154	0	0	0.136234	0	0	0	0.08171	0	0	0.00217	0	0	0	0.055167	0	0	0	1.59548	0	0.261264	0	0.171587	0	0	0	0	0.268475	0	0	0	0	0.064605	0	0.134202	0.0136	0	0	0.504012	0.557403	0	0	0.179826	0	0.341671	1.1357	0	0	0	0.382387	0.022656	0	0	0	0	0.280939	0.788872	0	0	0.238976	0.193581	0.239547
Gm47775	ENSMUSG00000111467	0.419246	0	0	0.266377	0.283248	0	12.3478	0.116174	0.073409	1.83292	0	0.390118	0	0	0	0	0	1.037	0.231863	2.08773	0	0	0	0	0	0	0.315728	0	3.60986	0	0	3.8773	0.988744	0	0	2.85119	0.841291	0	0	0	0	0	0	0	0	0	0.88977	0	0	0	0	0	0	0	0	0	0	0	0	0	0	0	0	0	0	0	0	0	0	0	0	0.134348	0.095253	0	0	0	0.363755	0	0	0	0	0	0.342026	0	0	0.272588	0	0	0	0	0	0	0	0.478899	0	0	0.232201	0	0
5033425B01Rik	ENSMUSG00000111468	0.078273	0.053555	0.04136	0	0	0	0	0	0.008647	0.637568	0	0	0	0.007242	0.081129	0.141679	0	0.007129	0.041132	0.017461	0.170245	0.011234	0	0	0	0.03708	0	0	0	0	0	0.297889	0.169945	0.145189	0	0.352866	0.304315	0	0	0	0.042916	0	0	0	0.033824	0.057865	0.026015	0.041577	0	0	0	0.012165	0.002541	0.004698	0	0.079473	0.026708	0.00337	0	0	0.092522	0.002547	0	0.001261	0.003795	0.012619	0.015864	0.038629	0.090992	0	0.006085	0.2282	0.010527	0.177196	0	0.004779	0.208777	0.009694	0.073547	0.003977	0	0.185127	0	0.702145	0.005822	0.092554	0.312896	0	0.043782	0.012782	0.005866	0.008498	0.166428	0.135474	0.464875	0.019505	0.228447	0.29948	0.040768
Gm31822	ENSMUSG00000111470	0.064056	0.191069	0.887634	0.222927	0.251339	0	0	0.407037	0.203177	0.790725	0.288496	0.14255	0.103959	0	0.603684	0	0	0	0.248161	1.41539	0	0	0	0	0	0.205534	0.834308	0	0	0.533374	0	0.549642	0	0.142326	0.936337	1.02409	1.09507	0	0	0	0	0	3.53145	0	0	0	0.368861	0	0	0	0	0	0	0	0	0	0	0.030735	0	0	0	0	0	0	0	0	0	0	0	0	0	0	0.075995	0	0	0.093644	0	0.427106	0	0	0	0	0	0	0.34584	0	2.06985	0	0	0	0	0	0.376511	0	0.33668	0	0.483548	0.137736	0
Gm47350	ENSMUSG00000111471	0	0	0	0	0	0	7.34089	0	0	0	0	0	0	0	0	0	0	0	0	0	0	0	0	14.2853	19.0858	0	0	0	0	0	0	14.4991	22.887	16.9831	0	0.598206	0	0	0	0	0	0	0	0	0	0	0	0	0	0	0	0	0	0	0	0	0	0	0	0	0	0	0	0	0	0	0	0	0	0	1.32027	0	0.410168	0	0	0	0	0	0	0	0	0.154353	0	0	0	0	0	0	0	0	0	0	0	0	0	0	0	0	0
Gm47103	ENSMUSG00000111472	0.201674	0.796062	1.44577	0.107984	0.242154	2.84323	0.55652	0.158329	0.053485	0	1.36724	0.037412	0.106964	1.78256	1.64877	0.810743	0.133236	0	0.267138	0.306185	0.99404	0.082352	0.049164	1.04389	0.987918	0.083709	0.231184	0.307421	1.62083	0.358489	0	0.408209	0.47704	0.562858	0	0.912339	0.880244	0	0	0.055828	0	0.195942	0.16899	0	0.012462	0.686971	0.651801	0.009457	0	0	0	0.040764	0	0.339362	0	0.676593	0.207385	0.036085	0	0.106249	0.089742	0.305302	0.099167	0	0.08804	0.074002	0.069408	1.32167	1.07921	0.071972	0.335098	0.198051	0.558552	3.73595	6.75251	0.411187	0.736272	0.251504	0.736421	0.98298	0	0.462709	0.84837	0.418309	0.156333	2.08203	0.464704	0.16063	7.34454	0.471211	4.84125	0.16866	0.16591	0.21369	0.120748	0.070735	0.698414	0.566345	0.116265
LOC102637012	ENSMUSG00000111473	0	0.304371	0.111299	0.017715	0.053324	0	0	0.078359	0.032398	0.283562	0	0	0	0	0	0	0	0	0	0	0	0	0	0	0.151266	0	0.15801	0.587185	0	0.130812	0	0	0	0.128851	0	0.381276	0.157962	0	0	0	0	0	0	0	0	0	0.472029	0	0	0	0	0	0	0	0	0	0	0	0	0.064437	0	0	0	0	0	0	0	0	2.12632	0	0.033103	0	0	1.45119	0	0	0.082885	0	0	0	0	0.067147	0	0	0	0	0	0	0	0	0	0	0	0	0	0	0	0	0.018742
Gm32926	ENSMUSG00000111474	0	0	0	0	0.264662	0	0	0.121526	0	0	0	0	0	0	0	0	0	0	0	3.13518	0	0	0	0.579255	1.5495	0.160917	0	2.46602	8.31871	0	0	1.03187	2.09313	0	0	0	0	0	0	0	0.24397	0	0	0	0	0	0	0	0	0	0	0	0	0	0	0	0	0	0	0.115301	0	0	0	0	0	0	0	0	0	0	0	0	0.058318	0	0	0	0	0	0.432921	0	2.65118	0	0	0	0	0.305323	0	0	0	0	0	0	0	0	0	0	0	0	0
Gm47668	ENSMUSG00000111477	0.040448	1.3222	0.19863	0.255938	0	0.187382	0	0	0	0	0.171717	0	0	0	0.076553	0.04916	0.024864	0.04365	0.497535	0	0.050448	0	0	0.048919	0	0.064108	0	0.55932	0	0	0	0	0.443681	0	1.96498	0.112555	0.737656	0	0	0	0	0.036044	0	0	0	3.4526	0.080559	0.407325	0	0	0	0	0.208894	0	0	0.337657	0	0	0	0	0	0	0	0	0.75904	0	0	0	0	0.033342	0.312954	0.189463	0.146961	0.299366	0.391677	1.69879	3.98154	0.686668	3.58831	0.233771	0	1.48015	1.17223	0.638847	0.047529	0.054718	0.222658	0.06389	0	1.97237	0.256561	0	1.11848	2.37412	0.96105	0	1.17114	1.54722	0
Gm18251	ENSMUSG00000111478	0.814674	0	0.834711	0.211807	0.510455	6.13907	0	0.598089	0.205721	3.5958	0	0	0	0	0	0	0	0.131721	0.110294	0.838581	0	2.42189	0	0	0	0.203008	1.63791	1.35896	11.4162	0.2554	0.336357	0	0	0.925988	1.02624	0.748787	1.47712	0	0	0.263269	0.465213	4.32258	0.549491	0	0.232688	3.16235	1.58792	0.211528	0	0	0	0	0	0	0	0	0	0	0	0.352824	0	0	0	0.047722	0.781559	0	0	20.6214	0	0.415231	0.437215	0.359981	1.2996	0	0	2.12677	1.90871	0.435434	0	2.56375	0	0.38783	0	1.34296	0	0.821216	2.07764	0	0	0	0	0	2.90014	0.36093	1.03098	0.683457	0.202541	5.53078	0.33252
Gm47559	ENSMUSG00000111479	0	0	0	0	0	0	0	0	0	1.45157	0	0	0	0	0	0	0	0	0	0	0	0	0	0	0	0	0	0	0	0	0	0	0	0	0	0	0	0	0	0	0	0	0	0	0	1.35861	0	0	0	0.077589	0	0	0	0	0	0	0	0	0	0	0	0	0	0	0	0	0	0	0	0	0	0	0	0	0	0	0	0	0	0	0	0	0	0	0	0	0	0	0	0	0	0	0	0	0	0	0	0	0
Gm48469	ENSMUSG00000111480	4.63568	1.09871	0.285536	0.066344	0.659819	0	0	0.193691	0.567036	3.76014	0.476004	0	0.21239	0	0	1.78062	0	4.09025	2.00076	0	0	2.05601	0	0	0.332407	0.308399	0.351401	1.78003	0	0	0.086866	0	0.090605	0.273874	0	2.59165	0	0	0	0	0	0	0	0	0.228908	1.16437	1.49525	0.020957	0	0	0	0	0	0	0	0.382198	0	0.201089	0	0.21674	0.688048	0	0.899823	0	0.339409	0.041982	0	0	0	0	0.824445	1.52032	0.160511	32.4119	35.898	1.6339	5.68169	3.05939	2.42232	0.959208	4.46823	3.11083	3.07707	2.92901	0.526458	1.78285	5.3112	1.92864	0	0	0	0.608897	4.41841	2.56345	1.03904	0.876042	4.93523	4.94712	1.16484
Gm47652	ENSMUSG00000111481	0.331006	1.52627	0.970633	0.203972	0.335635	0.781287	0.075823	0.340628	0.207928	0.856326	1.59847	0.237478	0.322642	0.381355	2.30089	1.63677	0.027355	1.54511	0.935915	0.959907	0.505113	0.518718	0.006195	0.719936	1.42438	0.263661	0.446686	1.70021	1.27161	0.520062	0.086731	1.64903	1.06353	0.872265	1.67278	1.00412	0.811609	0.12978	0.06844	0.089623	0.123975	0.027772	0.370972	0.097127	0.254457	0.961486	0.867455	0.131317	0.050361	0.104529	0.028772	0.081341	0.098372	0.007681	0	0.136054	0.383226	0.382191	0.118654	0.520859	0.463125	0.867341	0.38244	0.187197	0.677292	0.069467	1.28605	1.84279	0.049357	0.60394	0.541097	1.31327	0.838623	1.2866	1.05192	1.98929	2.82783	1.2775	1.22465	1.64586	3.6556	2.34983	1.64863	1.67785	1.70181	2.62147	3.50581	1.77136	0.058262	0.729632	0.195236	0.272022	2.67502	1.64387	0.873931	1.35076	2.17123	3.22533	0.335194
Gm47153	ENSMUSG00000111482	3.20722	0	0.247968	0.139987	0.113237	0	0	0.148616	0	1.2127	0	0	0	3.43028	0.676113	7.0533	0	1.08546	2.94337	0	2.26197	0.350032	0	0	0	0	0	0	0	0	0	0	0	0	0	1.07676	1.89985	0	0	0	0	0	0	0	0.075406	1.48303	0	0	0	0	0	0	0	0	0	1.50087	0	0	0	0.309825	0	0	0	0	0.890832	0	2.84553	7.51246	0	0.253464	0.641454	0.643355	0	13.6674	0	3.04658	6.61726	4.75353	0	0.900907	8.58226	6.47365	1.65568	2.24722	0	0	4.18557	0.386895	0	2.41329	0	0	2.3983	1.77474	3.00278	1.4096	4.39646	4.5387	0.732833
Gm18997	ENSMUSG00000111483	0.129529	2.60284	0.460221	0.159953	0.548401	0	0.48185	0.20438	0.120482	3.05988	0.976778	0.053432	0.214688	0	0	0.11042	0	0	0.06653	0.021852	0	0	0	0	0	0.116404	0.800734	0	0	0.31754	0	2.92266	1.30353	0.638241	2.06212	3.05691	1.30294	0	0	0	0	0.174961	0.448369	0	0	0.133151	2.47751	0	0.03088	0	0	0	0	0.0054	0	0	0	0	0	0.141511	0.049548	0.003364	0	0.002058	0.11959	0	0	4.48956	0	0	0	0	0	0	0	0.043289	0.080326	0.074069	0.398083	0	0	0	0	0	1.04257	0	0.423937	0	17.7668	0.021	0	0	0.120646	0	0.084931	0.122442	0.020526	0	0
Gm18587	ENSMUSG00000111484	0.133266	3.19623	2.71653	0.028426	0.274468	0	0	0.299152	0.670172	2.50263	2.91733	0	0.211957	0	0.538474	0	0	0.124255	0	0	0	0	0	0	0	0.130672	1.68081	0	0	1.45121	0	1.55463	0.908539	0.999505	0	2.13176	1.93456	0	0	0	0	0	5.08569	0	0.101519	0	3.51162	0	0	0	0	0	0	0	0	0	0	0	0	0.081024	0.096857	0	0	0	0	0	0	0	0	0	0.055384	0.117454	0	0	0	0.25598	0.469497	0	0	0	0	0	0	0	0	0	0	0	0	0	0	0	0	0.166121	0	0	0.210646	0.213824	0.064453
Gm48443	ENSMUSG00000111485	0.18889	0.40484	0.066522	0.021332	0.051281	0.033522	0.109665	0.016967	0.027266	0.525333	0.33522	0.074716	0.090094	0.082694	0.341796	0.159468	0.020294	0.077846	0.171994	0.04961	0.122885	0.069722	0.042277	0.047385	0.055589	0.055097	0.143239	0.034355	0.0488	0.036719	0.003473	0.404998	0.22601	0.209756	0.227773	0.397066	0.194496	0	0	0	0	0.178531	0.024221	0.014445	0.013337	0.186017	0.234824	0	0.001322	0.001048	0	0.001155	0.006033	0.009346	0.007572	0.058651	0.0132	0.053336	0.008596	0.025512	0.014442	0.005291	0.010202	0.003655	0.050325	0.034174	0.060564	0.347636	0.087479	0.04379	0.164138	0.087975	0.077046	0.734737	1.48974	0.138825	0.357856	0.168586	0.104395	0.083881	0.480372	0.222512	0.181148	0.132801	0.056853	0.440011	0.632944	0.105381	0.144373	0.381709	0.909449	0.039493	0.288659	0.267995	0.095477	0.126231	0.123546	0.402903	0.049017
Gm47380	ENSMUSG00000111486	0.930397	1.51251	0.1264	0	0.15144	0.590369	0	0.302921	0	3.08354	1.11058	0.111311	0	0	6.06348	0	0.559447	2.22496	3.98383	2.70964	0	6.69566	0.068921	0	0	0	0.366062	6.39903	0	0.507541	0	0.469181	0.142625	0.230958	0.572632	3.49601	1.40825	0	0	0	0	5.87656	0	0	0.129727	3.04029	0.768976	0	0	0	0	0	0	0	0	0	0	0	0.087144	0.43142	0	0	0	0	1.15757	0	0	0	0	0.19702	1.25182	0.390639	0.318299	22.8155	0	0.319228	1.32688	2.33981	0	1.02895	8.99999	1.18802	0.317569	2.02859	0	3.44718	0	0	0	4.34139	0	0.594989	1.93598	2.02796	0.179298	0.916924	3.59807	3.80732	0.194517
1700092E16Rik	ENSMUSG00000111487	0.794806	1.84048	0.966896	0.104904	0.257293	0	0	0.389066	0.074627	0.369602	0.495177	0	0	0.320204	0	0	0	0.136	0.3733	0	0	0.181043	0	0	0.909243	0.08052	0.262877	0	0	0.55557	0.054219	0	0.484737	0.259005	0.311388	0.639005	2.14978	0	0	0	0	0.090404	0.36709	0.067291	0	1.11975	1.6428	0.071944	0.035115	0	0	0	0	0	0	0	2.95249	0.003571	0.111329	0.336378	0.483547	0	0	0.173619	0.501089	0	0	0	0	0	0.968648	0.259683	0.088346	0.919853	0	1.91148	3.51799	3.96023	0.137449	0	5.67819	1.8093	0	0.446791	0	0	4.49796	0	0	0	0	0	2.77364	1.10318	2.53326	0.824925	1.72366	4.87894	0.35633
Gm31378	ENSMUSG00000111488	0	0	0	0	0	0	0	0	0	0	0	0	0	0	0	0	0	0	0	0	0	0	0	0	0	0	0	0	0	0	0	0	0	0	0	0	0	0	0	1.17574	0	0	0	0	0	0	0	0	0	0	0	1.02111	0	0	0	0	0	0.359995	0.472297	0	0	0	0	0	0	0	0	0	0	0	0	0	0	0	0	0	0	0	0	0	0	0	0	0	0	0	0	0	0	0	0	0	0	0	0	0	0	0	0
1700019J19Rik	ENSMUSG00000111489	0.911551	0	0.254785	0.07923	0.103652	1.31843	0	0.07355	0.088455	2.74546	2.24929	0	0	0	2.02946	0.264153	0	1.24915	2.65906	0	7.71202	1.31507	0	0.03743	0	0.388814	0	2.27435	0	0.437644	0	0.769326	1.28541	0.878053	3.15076	1.27241	1.67829	0	0	0	0	0	0.831953	0.073811	0	2.44937	0	0.161554	0	0	0	0	0	0	0	0	1.90894	0.066657	0	0.326183	0	0	0.138091	0.045189	0.530562	0.515541	0	0.419752	0	0.732789	0.893648	0.647768	0.550375	27.246	26.4465	1.10003	4.4386	1.52735	0.68319	3.07677	1.26466	2.0789	1.6887	1.86273	0	1.9691	4.10547	0.153868	37.6216	6.50714	11.8313	0	1.50189	1.68362	2.12516	0.594613	4.07047	2.44321	0.275948
Gm47159	ENSMUSG00000111490	1.78884	0.23973	0.182408	0.130364	0.275665	0	0	0.142857	0.120171	1.3519	2.03239	0	0	0	0	0	0	0.280202	3.23755	0	0	1.33895	0.756481	0.177928	1.20607	0.244898	0.821991	0	0	0.337492	0	0.364802	0.804919	1.04149	5.79874	2.1155	1.25486	0	0	0.106023	0	0.080714	1.27887	0	0.119691	1.36618	1.27884	0.061422	0	0	0	0.103594	0	0	0	2.94806	0.047154	0.117064	0.126445	0.086037	0	4.20351	0	0.141171	0.156671	0	0.136609	0	0	0.912172	1.01714	0.463689	0.228023	0	0	1.95466	5.57645	1.05859	1.00277	0.658756	18.4037	1.20246	1.6924	1.16331	0	2.1818	3.90022	2.78822	0	0.469308	21.8083	0	1.24976	2.15925	1.64389	0.510914	1.85175	5.5798	0.182528
Gm47503	ENSMUSG00000111491	0.822038	0.141029	0.635987	0.142448	0.224658	0	1.00446	0.286434	0.204912	1.43351	0.669329	0.129129	0.178687	0	0.053035	0.029788	0.994773	2.26237	1.21135	1.42803	0	2.08656	0	0.306341	1.43838	0.325599	0.133001	1.97009	0	0.216834	0.011948	0.38336	0.551168	0.488955	1.10447	0.782145	0.816248	0.044487	0.007366	0	0	0.597353	0.089563	0.010118	0.084239	1.87642	0.670705	0.011037	0.051651	0.403955	0	0.018177	0.115411	0.068347	2.44087	0.083544	0	0.212372	0.124597	0.184499	0.016265	0	0.000317	0.009504	0.347511	0.253162	0.441	0	0	0.522843	0.714982	0.129703	0.269873	51.619	129.574	1.15656	2.40114	0.908986	2.57123	0.751212	0.799907	0.541137	0.351471	0.836439	0.044988	0.513313	4.882	0.804906	0.001465	2.27075	0.002752	1.52171	1.90542	0.507399	0.162759	0.473585	1.23186	1.99375	0.23954
Aldoa-ps3	ENSMUSG00000111492	0	0	0.117412	0	0	0	0	0	0	0	0	0	0.454378	0	0	0	0	0	0.029309	0	0	0	0	0.268758	0	0	0	0.324138	0	0	0	0	0	0	0.798188	0.663926	0	0	0	0	0	0	0	0.187115	0	0	1.22869	0.300431	0	0.149949	0	0	0	0	0	0	0.043456	0.003515	0.07012	0.107968	0.122451	0.067769	0	0.008292	0.271237	0	0	0.273108	0	0.011593	0.278522	0	0.107579	0	0	0.255827	0.647333	0.207436	0	0	0	0.345887	0	0	0	0	0.018005	0	1.26265	0	0	0	0.473171	0.13882	0	0	0.299311	0	0
Olfr1091-ps1	ENSMUSG00000111493	0.186481	0	0	0	0.052657	0	0	0	0	0	0	0	0	0	0	0	0	0	0	0	0	0	0	0	0	0.025476	0	0	0	0	0.068617	0	0	0	0.394075	0.880574	0	0	0	0	0	0	0	0	0	0.422404	0.605702	0	0	0	0	0	0	0	0	0	0	0	0	0	0	0	0	0	0.066284	0	0	0	0	0	0	0	0	0	0	0.732596	0	0.966665	0	0	0	0	0	0	0.150255	0	0	0	0	0	87.8539	0	0	0.069807	0	0	0	0.151115	0
4930431F10Rik	ENSMUSG00000111494	0.676741	1.25841	0	0	0.13982	0	0	0	0	0.816347	1.82245	0	0	0	3.31765	0	0	1.7526	0.677612	0.562177	4.18036	0.408297	0	0	0	0.09355	0.365264	1.13617	0	0.30492	0	0.21188	0.468484	0.348089	0.667082	0	0	0	0	0	0	2.66911	0	0	0	0.171648	0.885114	0	0	0	0	0	0	0	0	0.486232	0	0	0	0	0	0	0	0	0	0	0	0	0	0	0	0	0	0	0	1.81832	0.712994	0.481267	1.64391	0.22907	0	2.00714	0	1.01031	0	0.298539	3.16602	0.075084	0	1.26765	0	0	1.53257	1.10168	0.341279	0	1.67365	3.61034	0.496401
Gm5366	ENSMUSG00000111495	0	2.00429	0.663141	0.15614	0.039665	6.35418	1.54651	0.198547	0.21041	5.36217	4.50573	0.275411	0.199839	0.126338	0.025145	0.279588	31.2006	0	0.600012	3.55074	1.30715	0.034418	0	0.052129	0.029191	0	0	10.2842	1.89167	0.407978	0	1.58535	1.63377	1.05703	0.715574	1.08685	0.768891	0	0	0	0.041793	0	0	0	0.042252	0.016831	0.591119	0.020449	0.038733	0	0	0	0	0.270611	0.301165	0.098059	1.01019	0.02311	0.00179	0.102884	0	0.207475	0.503458	0.185667	0.173337	0.267784	0.134877	0.488794	0.778111	0	0.367374	0	0	11.9265	0	0.396256	0.4392	0.368874	1.55605	0.755213	0.549531	2.497	2.48359	0.42378	0.016198	2.31546	0	0.388516	0.500338	0.421537	0.408382	1.46241	0	0.119936	0.457318	0.030393	1.99007	2.46577	0
Gm47483	ENSMUSG00000111496	3.30223	4.13709	1.95662	0.325999	0.443939	0.194008	0	1.25843	0.867017	3.50304	1.66542	0.884835	0.416668	7.44893	6.63946	0	0.071117	3.99738	0.696421	2.51979	1.34621	2.91962	0.873276	2.92672	3.73076	1.46878	1.49886	12.6559	5.87838	3.24791	1.72501	1.21255	2.57588	2.40619	5.0643	5.89911	1.58645	1.09821	0.201781	1.45679	1.69202	0.019033	1.35263	1.62245	1.3155	0.528425	1.3593	0.596911	0.304699	1.85567	0	0.787324	0.593177	0	3.37337	0	5.7537	4.62916	1.91425	5.92891	5.90894	9.90694	4.26585	2.10522	8.92517	3.19575	4.73984	0	0	10.0671	3.26668	7.57685	6.38577	0.231505	0	9.62778	10.7519	7.86379	4.61707	3.99381	0	2.26293	1.69867	1.73098	0	4.24518	7.26899	0.211346	0	7.6421	0	4.89312	8.79501	4.95175	4.09392	0.346113	3.49635	2.37388	2.07029
Gm38431	ENSMUSG00000111497	7.84141	5.72228	1.07448	0.624345	1.51777	7.41029	4.90802	0.349326	0.541516	8.93765	4.79633	13.2289	10.8854	0.795906	7.65617	0	2.99761	4.05112	1.53485	0.451067	0.024229	1.41865	12.0342	3.05328	19.041	0.856998	2.8116	0.138846	8.41163	4.31413	13.831	1.21337	20.0419	0.86639	13.6786	0.725192	5.01429	1.15227	0.32252	3.80818	19.6382	0.66815	5.58277	0.210307	7.94592	4.15057	7.69005	0.360007	2.28387	1.90192	0.56832	4.2821	0.287768	6.79347	5.92509	8.59658	4.4797	8.45231	0.033302	3.52206	14.7544	5.15902	17.0565	0.29077	6.38107	0.060576	1.94118	16.6165	24.6246	0.708742	0.769008	3.71829	2.68212	4.5245	0.037015	9.214	7.5217	1.89927	0.243231	1.56555	0.792799	0.825306	0.396114	2.9836	1.97525	3.98003	5.96776	3.26245	0.002961	6.18624	0	1.95484	3.15693	0.619168	7.00313	0.724505	4.59335	3.86478	0.206455
Gm47059	ENSMUSG00000111498	0	0	0.148117	0.044238	0.132468	0	0	0	0.079394	0.264115	0.20988	0	0.315287	0	0	0	0	0	0	0.315396	0	0	0	0.32087	0.939681	0	0	0.244914	0.076739	0.12346	0	0.617253	0.856798	0.444205	1.45483	0.675125	0.401582	0	0	0.080014	0	0	0	0	0	0.014008	0.430249	0.076134	0	1.18235	0	0	0	0.037538	0	0	0	0	0	0	0	0	0	0.041072	0	0.03783	0	0	0	0	0	0	0	0.297844	2.38968	0.32769	0.234946	0.240318	0	0	0	0.061194	0	0.064501	0.034626	0	0.151047	0	0	0.334411	0	0	0.051716	0.115194	0.078732	0	0.303185	0	0
Gm47562	ENSMUSG00000111499	0	0	0	0	0	0	0	0	0.433978	0	0	0	0	0	0	0	0	0.636277	1.74272	0	0	0	0	0	0	0	0	0	0	0	0	0	0	0	0	0.142569	0	0	0	0	0	0.632796	0	0	0	0	0	0	0	0	0	0	0	0	0	0	0	0.139818	0	0	0	0	0	0	0	0	0	38.8352	0	0	0.257665	0.329262	0.224034	0	0	1.02598	5.15018	2.65129	0	0	0	0	0.582053	0.331856	0	0	2.79148	0	0	0	0	0	1.11072	0.755177	0.670754	0.14233	0.883756	0	0
Gm48820	ENSMUSG00000111500	1.62438	0.311071	0.206815	0	0.057324	0	0	0	0.13598	0	1.58909	0	0	0	0	0	0	0.560665	5.69478	2.13633	0	2.31425	0	0	0	0.132211	0.315294	0	0	0.615815	0	0.393856	0.746892	0.459764	0.946537	1.02033	0	0	0	0	0	0	0	0	0	1.50385	0.92377	0	0	0	0	0	0	0	0	0	0.219758	0.026181	0	0.310284	0	0	0	0	0.511485	0	4.29475	0	0	0.840882	2.58553	0.532414	0.844497	41.9477	0	1.31492	3.97345	2.79139	1.70737	2.58758	5.52223	2.64234	2.63365	4.30806	2.0874	10.835	11.118	0.750631	0	2.40022	0	0.215398	3.69012	2.87476	0.832941	1.06576	3.29577	6.04692	0.321134
Gm47034	ENSMUSG00000111503	0.714466	0	0.207843	0.107073	0	0	0	0.092691	0.080067	0	0.729446	0	0	0	0	0	9.81888	0.200505	0.361808	0	0	0	0	0	0.67175	0	0	0	0	0	0	0	0	0	0	0	0	0	0	0	0	0	0	0	0	0.417673	0	0	0	0	0	0	0	0	0	0	0	0	0	0.135201	0.407809	0	0	0	0.211773	0	1.64427	0	0	0	0	0	0	0	0	0.291121	2.87283	0	0	0	0	0	0.643193	1.06402	0	0	1.85922	1.02588	0	0	5.42078	0.24764	0.626217	1.04693	0	0	1.43525	0.374374	0.234014
Gm48284	ENSMUSG00000111504	0.22641	0.481838	0.170091	0.093676	0.219394	1.40219	0	0.06584	0.071487	0	2.09867	0	0.172525	0	0.085832	0	0	0.46519	2.22515	3.06973	0	1.59869	0	0.086216	0.326831	0.136306	0.641316	9.12714	9.75465	0.273289	0	0.647051	0.738945	0.302142	0.977595	0.567029	1.15634	0	0	0	0	1.53922	0	0	0.045528	2.57537	0.566261	0.051968	0.024888	0	0	0	0.036861	0	0	0	0	0.008733	0.03009	0.280615	0.051853	0	0	0.052919	0.21278	0.473586	0	0	0	0	0.842641	0.402654	0.180333	14.8596	0	1.22137	2.87155	0.78752	0.428812	1.48637	1.19264	2.76387	2.53239	0.658391	0	6.9528	1.05825	1.92175	0	0.965579	10.5788	0.435132	0.60424	1.19495	1.48874	0.482071	2.5054	3.62856	0.145506
Gm48673	ENSMUSG00000111505	1.80008	1.5974	0.731134	0.20439	0.410522	0.129815	0	0.407776	0.253997	1.91962	1.20526	0.402716	0.418524	0.056792	0.211679	0	0.484249	0.173698	0.297382	0.357814	0	0.337295	0	0.155425	0.046373	0.206964	0.854296	0	0	1.23326	0.34288	1.3025	1.27339	0.847508	2.01109	1.26425	1.67688	0	0	0.02818	0	0	2.02914	0.111748	0.148285	1.24816	1.51729	0.08836	0.02951	0	0	0.092486	0.099661	0.071326	0	2.42541	1.79513	0.13903	0.190473	0.433531	1.08681	4.8852	0	0.100923	1.1502	0	0.774888	14.2284	0	0.77546	0.202676	2.0877	2.28525	0.137065	0	1.47102	2.60153	1.02357	0.342896	1.47083	2.54273	0.68714	0.311509	1.92896	0.780819	0.302414	0.647599	0.227888	0.075431	3.55008	0	0	1.96989	1.22753	1.9869	0.379015	1.45552	1.66322	0.687018
Gm48848	ENSMUSG00000111506	0.016155	0	0	0	0	0	0	0	0	0	0	0	0	0	0	0	0	0.047072	0.094594	0	0	0	0	0	0	0	0	0	0	0	0	0	0	0	0	0	0	0	0	0	0	0	0	0	0	0	0	0	0	0	0	0	0	0	0	0	0	0	0	0	0	0	0	0	0	0.057773	0	0	0	0	0.085709	0	0	0	5.32763	0	1.1778	0.198397	0	0	0	0	0.192626	0	0	0	0	0	0	0.409227	0	0.015346	0	0.0489	0	0	0	0.793825	0
Amd-ps6	ENSMUSG00000111507	2.58346	0	0.719521	0.031192	0.171105	3.4372	0.029616	0.082511	0.092194	0.044397	5.13763	0.055295	0.162794	0	5.7967	0.151846	0.061231	0.006946	1.36801	0	0.052698	0.185906	0.102253	0.052932	0.154237	0.616783	0.919213	4.64136	0	0.324881	0.08955	2.36266	2.67502	0.981572	2.37475	3.06318	1.54113	0.030839	0.018392	0.006058	0.040978	7.58709	3.20339	0.015155	0.157245	0.705932	1.51573	0.069288	0.051248	0.007946	0.295432	0.079402	0.206982	0.059559	0.146081	8.12938	0.044794	0.059915	0.08751	0.326512	0.031267	0.036305	0.062509	0.101698	0.379537	0	1.19969	0.085214	0	0.362369	1.02837	0.477392	0.108856	27.703	0.415499	1.13703	5.95305	2.62648	1.18511	4.09155	0.075315	1.20077	2.54567	1.11786	0.035654	0	5.23018	0.009967	0	3.30379	0.151188	0.008322	3.22728	4.05164	0.227238	0.416996	2.85673	4.22582	0.289239
Gm48634	ENSMUSG00000111508	1.98307	2.4519	0.210455	0.317044	0.24933	0	0	0.438951	0.249613	0	0.390848	0.39017	0	0	0	0	0	1.58463	0.676432	0	0	1.19881	0	0	0.327528	0.220457	2.052	0	0	0.517225	0.083913	1.40475	0.7193	0.866804	1.02409	1.10588	4.49063	0	0	0	0.117232	0.603008	1.20884	0	0.05805	0.283279	0.988331	0	0	0	0	0	0	0	0	0	0	0	0	0.178928	0.541336	0	0	0	0.607154	0	0	0	0	1.03059	0.241003	0.105655	0	23.4015	0	0.36553	1.82996	0.673508	0.425191	0.76045	0	0.198669	0.657434	0.503795	0	0.217951	1.57662	0.917945	0	0	0	0	1.98759	1.84045	0	0.213133	1.37945	1.99806	0
Gm47266	ENSMUSG00000111509	0	0	0.253275	0.466071	0.050747	0	0	0.132676	0	0.828301	2.34966	0	0	0	0	0	0	0	0	2.67377	0	0	0	0.084272	0.894695	0.087218	0	0	0.34875	0.088917	0	0	0.193125	0	0	0	0.642376	0	0	0	0	0	0	0	0	0.208048	0.451458	0	0	0	0	0	0	0	0	0	0	0	0	0	0	0	0	0	0	0	0	0	0	0	0	0	0	0	0	0	0.165594	0.203566	0	0	0	0	0	0	0	0	0	0	0	0	0.433302	0	0	0.975437	0	0	0	0	0
Gm48387	ENSMUSG00000111510	0	0	0	0	0	0	0	0	0	0	0	0	0	0	0	0	0	0	0	0	0	0	0	0	0	0	0	0	0	0	0	0	0	0	0	0	0	0	0	0	0	0	0	0	0	0	0	0	0	0	0	0	0	0	0	0	0	0	0	0	0	0	0	0	0	0	0	0	0	0	0	0	0	0	0	0	0	0	0	0	0	0	0	0	0	0	0	0	0	0	0	0	2.44425	0	0	0	0	0	0
AC160966.1	ENSMUSG00000111511	5.22089	0	0.289504	0.154811	0.5814	0	0	0.283545	0.084428	1.25063	2.25294	0.306259	0	0	7.64818	17.4624	3.16405	10.9472	6.71071	3.60349	0	4.56966	0	0	0.897045	0	0.189854	0	0	0.202164	0.061953	0	0.667068	0.498252	2.00856	1.74207	1.52035	0	0	0	0.358412	8.39694	1.09589	0.115334	0.064778	14.696	0.667107	0.311168	0	1.92265	0	0.095981	0	0	0	0	0	0.287832	0.55937	1.35529	0.862584	0	1.52516	0.266779	1.44647	3.30908	5.45906	0	10.7536	3.02241	3.09247	2.79427	1.86388	62.2952	0.696337	6.68833	18.6037	17.3422	3.94803	4.84699	23.1092	15.4044	17.9382	4.9948	8.12574	15.6873	19.5723	11.3647	0	6.65711	75.093	4.74861	9.67396	7.26752	4.86897	4.67386	11.9397	13.2641	1.86131
Gm17853	ENSMUSG00000111512	0.082251	0.157257	1.02772	0.010017	0.144093	0	0	0.121469	0.292008	0.252726	1.78833	0	0.517987	0	0	0	0	0	0.121618	0	0	0	0	0.15511	0	0.326559	0.680567	1.63195	0	0.133412	0	0.299846	0.090191	0.284812	1.60054	1.15725	0.869689	0	0	0	0.041453	0	0	0.01878	0.021381	0	0.912662	0.080317	0	0	0	0	0	0	0	0	0	0	0	0	0	0	0	0	0	0	0	0	0	0	0	0	0	0	0	0	0.227109	0	0	0.048016	0	0	0	0.124697	0	0	0	0	0	0	0	0	0.14703	0.205029	0	0.187653	0	0.063986	0.040182
E230014E18Rik	ENSMUSG00000111514	1.93657	0.7507	0.361681	0	0.464118	2.42519	0	0.315145	0.489811	0	2.66272	0	0	0	1.06919	0	0	1.56581	1.28923	0.487275	0.541988	1.59269	0	0	0.521647	0.403482	0.451921	1.58504	0	0.707494	0.704619	2.52965	0	0	3.19276	1.29562	1.73093	0	0	1.46906	1.45626	1.69297	0	0.260724	0.513602	2.52796	0.928854	0.221688	0	0	0	0.315142	0	0	0	3.01409	0	0.226389	0.286281	0.605812	0	0	0.262258	0.201225	0.966717	0	2.64105	9.25977	0.251861	0.528798	1.37059	1.61591	0.765285	5.94205	37.5879	2.29784	5.37052	3.60816	1.14755	0.951374	0	3.25066	1.97371	4.05446	0	5.01218	6.19323	2.5088	3.17051	0.479923	0	0.359383	3.03508	3.36579	1.38386	1.12221	3.53349	4.29379	0.61377
Gm5055	ENSMUSG00000111515	14.2077	10.4726	9.64539	1.14405	4.92327	7.21217	8.49471	5.30509	3.49604	35.6876	35.1564	21.5576	13.9892	38.7805	20.8069	27.0765	39.1255	13.1386	18.9169	30.5899	47.7045	17.2913	23.8876	9.10594	11.3009	5.52312	7.72658	10.7716	9.62982	8.1398	11.3088	21.8987	27.6931	20.3885	23.7152	33.7442	28.535	11.3434	12.1471	15.7118	14.4349	29.8379	41.1383	28.8959	40.8761	24.2298	38.0108	18.6842	42.7137	34.0652	41.1384	20.111	31.1027	27.5915	16.2175	18.2112	23.2955	18.2421	11.4958	13.3871	14.4532	27.9715	20.6476	16.736	14.574	28.1284	23.1249	24.47	20.8651	21.897	19.5889	17.8352	23.5762	12.9788	8.8048	9.61926	14.0139	16.4007	21.277	26.4545	15.329	13.8101	14.3003	21.8341	12.7265	10.1887	10.518	17.5888	15.2479	22.2025	46.4617	24.9309	13.8903	12.426	15.4676	22.7971	22.3921	21.5942	7.95637
Olfr1238	ENSMUSG00000111517	1.35135	0	0.775466	0.120638	0.170221	0	0	0.297772	0.15799	1.04054	2.79195	0.248785	0.030942	0	0	0	0	0.028667	0.976373	0	3.99774	2.29881	0.972981	0.018431	0.082314	0.109049	0.881519	0	0.476536	0.284041	0	1.07369	0.183874	0.305235	1.66336	1.6593	1.20233	0	0	0	0	0	0	0.013193	0.02293	0.813277	1.15139	0.019725	0.010602	0	0	0	0.00985	0	0.014994	0.03595	0.122069	0.005099	0.141574	0.383582	0	0	0.013694	0	0.235421	0.042642	0	6.98067	0.168669	0	0.300988	0.733737	0.292548	21.8181	25.4258	1.53147	4.67446	3.06828	2.39775	1.13742	8.99235	1.99237	1.89741	0.586611	0.645118	4.30637	30.0996	0.034569	0	0.53607	0.070838	0	1.28515	0.839527	0.701072	0.722512	0.875008	1.54056	0.135622
Olfr1073-ps1	ENSMUSG00000111518	0.22978	0	0.669838	0.055448	0.065546	0	0	0	0	1.17903	0.390032	0	0	0	0	0	0	0	0.228819	0	0	0	0	0	0	0	0	0	0	0	0	0	0	0.403935	0	0	0	0	0	0	0	0	0	0	0	0	1.25932	0	0	0	0	0	0	0	0	0	0	0.027563	0	0.139675	0	0	0	0	0	0	0	0	0	0	0	0	0.39743	106.156	209.961	0	1.00615	0	0.153703	0	0	0	0	0.359101	0	5.17638	3.29936	0.361399	0	1.39932	0	0	0.825738	0.703042	0	0.178657	0.239512	0	0
AC166902.1	ENSMUSG00000111520	0.148553	0.195902	0.272515	0.121662	0.036669	0	0.017398	0.172908	0.061238	0	0.168831	0	0.106485	0	0	0	0	0.174094	0.563881	0	2.41749	0	0	0	0	0.158742	0	0	0	0.120067	0	0.239189	0.279097	0	1.54341	0	0.929498	0	0	0	0	0.80547	0	0	0.027788	0.183727	0	0.052191	0	0	0	0	0	0	0	1.35065	0	0.081019	0.0155	0.030426	0.020437	0	0	0	0.100271	0	0	0	0	0	0	0.170883	0.231741	0	0	0.619041	0.567814	0.416829	1.12	0.137993	0	0.508754	0.911613	0.344383	0	0.124208	0.906741	0.677836	0	0.472678	0	0	0.412982	0.683409	0.137562	0.138115	0.354194	0.583438	0.071885
Gm48529	ENSMUSG00000111521	4.60795	5.45817	2.2875	1.02341	4.5812	0	18.0799	7.76081	12.089	0.149501	0.060118	1.65913	3.28044	0	0.991126	8.44634	11.2511	13.0455	16.0676	0.051615	0.08356	75.7759	26.1585	1.90901	3.1185	16.5841	28.5249	0.277982	4.65397	8.56407	5.25504	0.69179	0.825802	1.83187	13.5698	28.5353	20.4531	1.65014	1.55506	10.1659	12.8327	4.93816	2.54137	12.5708	4.51852	21.3634	8.15949	2.69367	0.066141	0.167252	0.936024	12.9911	1.83384	0.001817	0.031538	0.044047	0.004417	12.0518	20.8365	6.91849	7.76607	0.648047	0.138546	9.9446	9.14614	0.209866	0.597872	0.079989	0	6.92815	6.49967	24.2139	15.3985	0.200463	7.06725	5.50901	12.0855	13.1816	3.9457	2.46798	1.05432	1.09109	3.25001	7.09028	15.1579	1.23715	13.6931	14.2777	0	0.961512	5.63378	0.017935	24.2326	25.6248	31.0924	22.4245	0.038639	0.507932	3.66403
Gm47183	ENSMUSG00000111523	0.107153	0	0	0	0.042131	0	0	0.270516	0.255907	0.876458	0.717794	0.096182	0	4.9313	14.5328	29.1879	0	0	0.972227	4.4545	0	2.89966	0	0	0	0.496941	0	0	0	0.076993	0	0.929063	0.625637	0.501437	2.49925	3.41687	2.27631	0	0	0	0.071525	0	2.38855	0.096888	0.289182	2.74961	5.47171	0	0	0.28861	2.32727	0	0	1.89164	6.90598	24.1491	1.7553	0	0	0.115605	0	19.8664	0.067052	0.512659	0	7.06287	18.0287	0	0.28534	1.08147	0.121637	0.467509	0.345567	0	0	1.31828	0.158672	0.416742	1.26831	0.477018	0	1.48036	0	2.0802	0	0	0.76165	0	33.2278	5.27602	0.352688	0	0.507389	0.331731	0	0.119528	1.46514	1.25692	0.613486
Gm34113	ENSMUSG00000111524	0.840907	0	0	0	0.149152	0	0	0.211163	0.144831	0	0	0.225444	0	0	0	0	0	0	0.807759	4.4523	0.659487	1.43992	0	0	0	0	0	0	0	0	0	0	0	0	0	0	0.421428	0	0	0.568805	1.01082	0	0	0.396792	0.069879	0	0	0	0	0	0	0.252764	0	0	0	0	0.072919	0.186073	0	0.346158	0.360665	0	0	0.265323	0.522231	0	0	0	0	0.745344	0.383127	0.12989	0.084843	0	0	0.477989	0.340351	0.106838	0	0	0	0	0	3.18339	0	0	0	0	0	0	0	1.32415	0.470297	0	1.0801	1.28903	0	0	0.449848
Gm47082	ENSMUSG00000111525	0.972022	0	0	0	0	0	0	0	0	0	1.87944	0	0	0	0	0	0	1.18781	2.16802	0.652132	0	0	0	0	0	0	0	2.06139	0	0.364315	0	0	0.58626	0	0	0	0	0	0	0	0	0	0	0	0	2.11517	0	0	0	0	0	0	0	0	0	0	0	0.173307	0	1.2328	0	0	0.178426	0.096858	0.652993	0.956768	0	0	0	0	1.53005	1.52815	0.208598	0	0	3.20579	6.04411	5.42917	0	0.516618	11.6945	2.45237	1.65813	0	0	0	0	0.709125	0	0	78.8315	0.236733	5.51675	2.66841	2.54392	1.22861	4.92688	7.42943	0.089291
Gm47433	ENSMUSG00000111526	0.716516	0	0.383428	0	0.209915	1.43538	0	0.178745	0.061286	0.909163	1.15968	0	0.1232	0.352096	0	0	0	0	1.69615	0.989291	12.6876	0.833914	0	0	0.83035	0	1.02293	0	0	0	0	0	1.04063	0.210616	1.82524	0.762114	1.38616	0	0	0	0	2.34001	0	0	0	0	0.155678	0	0	0	0	0	0	0	0	0	0	0.171317	0.265123	0	0	0	0	0	0.247916	0.696788	0	0	0	0.089392	0.421666	0.888211	0.074062	47.6177	1.06213	2.2326	3.06895	1.38215	0.228056	0.839404	0	1.21477	3.21723	2.15767	0	0.116762	5.97061	1.07309	0	2.45272	0.029479	0	3.4528	0.956205	1.07988	0.636774	0.668935	2.02741	0.067903
Gm39460	ENSMUSG00000111528	0	0	0	0	0	0	0	0	0	0.538591	0	0	0	0	0	0	0	0	0.123384	1.43907	0	0	0	0.083873	0	0	0.180105	0	3.0329	0.175498	0	0	0	0.213397	0	0.71966	0.313207	0.344047	0.159238	0.049493	0	3.86953	0	0	0	0	0	0	0	0	0	0	0	0	0	0	0	0	0.084214	0.16533	0	0	0	0	0	0	0	0.201298	0	0	0	0.07882	0.170917	0	0	0.435784	0.315339	0.45651	0.630089	0	0	0.982213	0	0.258987	0	0	1.03547	0	0	0	0	0	0	0	0	0.075413	0.1289	0.563801	0
Gm48141	ENSMUSG00000111529	0	0	0	0	0	0	0	0	0	0	0	0	0	0	0	0	0	0	0	0	0.238734	0	0	0	0	0	0	0	0	0	0	0	0	0	0	0	0	0	0	0	0	0	0	0	0	0	0	0	0	0	0	0	0	0	0	0	0	0	0	0	0	0	0	0	0	0	0	0	0	0	0	0	0	0	0	0	0	0	0	0	0	0	0	0	0	0	0	0	0	0	0	0	0	0	0	0	0	0	0
Gm9487	ENSMUSG00000111530	1.52641	0.601628	0.944322	0.160752	0.314287	0.528004	20.6642	0.514086	0.219252	0.28192	0.217244	0	0	0.041363	0	0.917174	0.535478	0.271774	0.472724	1.40067	0.351759	0.278357	0.584846	0	0.531111	0.405442	1.17838	0	0.654456	0.213796	0.339207	0	0.229935	0.314722	2.06987	0.188783	0.225179	0.505358	0.221276	0.926794	0.479028	1.57089	0.705279	1.91489	0.815199	3.32599	1.42803	2.5641	1.34756	2.43799	0.883018	1.74981	0.242961	2.11441	1.16774	0.38058	0.392019	2.13137	0.373134	0.53321	0.456123	1.83014	0.945656	1.43113	0.818613	0.942689	1.33423	2.7307	2.3425	1.00392	0.692035	1.12967	2.61948	0	0.829964	0.975335	1.76065	0.374354	1.50836	2.52235	0	1.86741	1.88655	0.840067	0.654327	0	0.408543	0.40665	0	1.03095	0.563891	0.228903	0.767949	2.04514	0.553681	1.40068	1.1864	2.67834	0.233415
Gm32688	ENSMUSG00000111531	1.7722	0	0.714904	0	0.383647	0	0	0	0.709505	1.77214	2.8565	0.274515	0.606375	0	0	0	0	0.802069	0.978318	0	0	1.2687	3.67179	0.178878	0	0	0	0	0	0	0	1.28915	0	0	2.17507	3.30784	1.9902	0.2518	0.537036	1.05628	0.986477	0	0	0.507566	0.189332	0	1.82691	0	0	0	0	1.12598	0.487045	0	0	0	0	0.381489	0	0.356821	0	0	0	0.524206	0.59468	0	0	0	0	1.06614	0.33034	0.730441	0.21583	0	0	0.590573	0.312748	0.316657	0	0.80979	0	1.36667	0	0.415362	0	0	0.542048	2.53252	0	0	0	0	0.339048	0.272048	0.680933	0.385449	0	0	0.323378
Gm36485	ENSMUSG00000111532	0	0	0.392968	0	0	0	0	0	0	0	0	0	0	0	0	0	0	0	0	0	0	0	0	0	0	0	0	0	0	0	0	0	0	0	1.47092	0	0	0	0	0	0	0	0	0	0	0	0	0	0	0	0	0	0	0	0	0	0	0.160711	0	0.295196	0	0	0	0	0	0	0	0	0	0	0	0	0	0	0	0	0	0	0	0	0	0	0	0	0	0	0	0	0	0	0	0	0	0	0	0	0.224626	1.95762	0
Gm39458	ENSMUSG00000111533	0.442825	0.446077	0.022603	0	0.07879	0.060103	0	0	0.21358	1.5966	0.127614	0.294593	0.091511	1.33486	0.631626	2.76608	0	0	1.21781	1.75305	6.19813	0.170496	0	0	0	0	0.321556	0.34379	0.4747	0.177343	0	0	0.378043	0.421351	1.25528	1.10057	1.40124	0	0	0.272663	0.223786	0.136724	0.675289	0.06678	0.156082	3.72288	1.5578	0.120446	0.054862	0	0	0.020828	0	0	1.14919	1.80175	0	0.014091	0.094482	0.274214	0.140285	1.52273	0.289578	0	0.153592	1.04853	0	0	0	0.363421	0.617436	0.20338	0.099178	8.47955	13.7174	1.05959	0.444164	0.715818	0.350086	1.2233	2.98501	0.944929	0.611656	0	0	1.29464	1.71236	0.601712	27.2698	4.48366	11.1318	2.55332	0.588579	0.390797	0.420137	0.67191	0.869584	1.59738	0.101314
Gm48846	ENSMUSG00000111534	1.02842	0	0	0.44962	0	0	0	0	0	0.899033	0	0	0	0	0	0	0	0.795804	0	2.33967	0	0	0	0	0	0	0	0	0	0	0	0	0	0.518623	0	0.627411	0	0	0	0	0	0	0	0	0	0.597177	0.328326	0	0.09507	0.094217	0.106917	0	0	0	0.136169	0	0	0.050352	0	0.257789	0.146439	0.06524	0	0	0.218261	0	2.14203	0	0	0	0	0	0	0	0	0	0	0	0.340651	0	0	0.198205	0	0	0	0	0	0.262088	0	3.36854	0	0	2.16172	0.318193	0	0	1.43983	1.09781	0.099478
Gm35154	ENSMUSG00000111535	1.64282	0	0	0.138108	0.307794	1.68361	0	0.257621	0.1802	0.159144	1.08578	0	0.110034	2.52661	2.63592	7.28781	0.589435	0.935059	2.37239	3.95378	0.923758	1.25451	0	0.795075	0.566147	0.102494	0.562582	0	2.02003	0.766067	0	0.183169	0	0.433601	0.434214	0.96412	1.45203	0.023951	0.066488	0.056747	0.049115	0.435738	0	0.043758	0	2.73875	0	0.094123	0	0	0	0.075389	0	0	0	1.37096	0	0.056569	0	0.187582	0.36851	0	0	0.027614	0.391477	1.051	1.43538	4.81897	0	0.217318	0.196751	0.372605	0.120411	19.7813	16.4315	0.379141	3.55409	2.19634	1.98618	1.25892	5.85565	2.47954	0.701066	0.722626	2.10122	2.86128	1.14553	0.576587	0	1.39968	4.97962	0	1.30784	2.55259	0.275281	0.728986	3.52448	2.2682	0.203964
Gm7653	ENSMUSG00000111537	1.27079	0.54947	0.802933	0.277748	1.03842	0.589184	0.292383	0.286724	0.201524	4.86904	7.84639	0.815151	0.48424	0.074943	3.64161	24.5766	0.53473	1.01344	3.78293	1.18158	1.85451	0.878013	0.220037	0.414971	1.24675	0.28533	0.591661	7.59771	0.104914	0	0.039396	4.83777	3.4417	2.38798	2.29821	2.7749	0.402346	0	0.136819	0.087835	0.082008	0.78137	3.10682	0.957045	4.43267	6.48754	4.81266	0.650086	1.7749	1.41705	3.24805	0.832668	2.52857	5.07161	0.283414	3.59537	2.18988	0.364154	0.097736	0.514867	0.34154	0.569864	0.602134	0.3142	0.361529	4.58432	0.252995	0.708513	0.771111	3.38279	3.01013	1.43652	0.492763	4.50785	58.2464	2.89727	7.04342	2.21598	4.45651	2.91228	26.6925	7.27769	5.78907	1.30765	0	6.23775	2.18536	5.30342	0.507899	3.39341	0	0.082993	2.92829	3.78518	2.19884	2.00527	6.20828	8.62846	0.296635
Gm48372	ENSMUSG00000111539	0.227402	1.28412	1.22211	0.339574	0.22664	0	0	0.346456	0.115423	1.60763	0.45547	0.191121	0.036906	0.42038	0	3.43991	17.6951	0.977913	2.4049	0.611143	0	0.378476	0	0.043537	0.129384	0.295391	0.712044	0	0.241408	0.241828	0.067622	0.497397	0.496753	0.358567	1.23387	1.03754	0.998685	0.045204	0.029783	0.025946	0	0.493882	0.462761	0.062735	0.127079	1.44076	1.01477	0.015181	0.031532	0	0.516562	0.168215	0.096441	0	0	0.851459	0	0.158879	0.144222	0.391317	0.472886	0.409419	0.133063	0.024516	0.576699	0.101723	1.49543	0	0.018289	0.186069	1.15434	1.17823	0.645777	4.32168	0	0.410349	2.53722	1.99381	0.917307	1.22467	5.00173	1.95589	2.38531	0.316291	0.003553	2.65438	0.776805	3.43575	0	0	0	1.93412	1.31161	0.541367	0.695496	0.895402	2.46015	2.64117	0.043992
4930584E12Rik	ENSMUSG00000111540	0	0	1.50051	0.185944	0.1271	14.4158	0	0.129073	0.17355	0.351077	1.7028	0.280778	0.178074	0	0.269395	0	0	0	0.053517	0	0.022334	0	0	0	0	0.098504	0.063134	0	0	0.387569	0	0.191586	0	0.194832	0.388403	1.50054	0.412533	0	0.037609	0.159357	0.055293	0	0	0.025309	0	0	0.861838	0.054666	0	0	0	0	0	0	0	0	0	0.080582	0.024924	0	0	0	0	0	0.058204	0	0	0	0	0.125709	0	0.101719	0	0	0	0.44343	0	0	0.511533	0.511061	0	0	0	0	0	0	1.00109	0	0	0	0	0	0	0	0.100468	0.168922	0	0	0
Gm47219	ENSMUSG00000111541	0	0	0	0	0	0	0	0	0	0	0.941586	0	0.612192	0	0	0.683734	0	0	0	0.735834	0	0	0	0	0	0	0	0	0	0	0	0	0	2.42311	0	0	0	0	0	0	0	0	0	0	0	0.341222	0	0.414556	0	0.10164	0	0.196708	0	0	0.183622	0	0.285783	0.334064	0.365423	0.514484	0.822794	0	0.391843	0.082179	0	0	0	0	0	0.213297	0.250258	0.254531	0.339445	0	0	0	0.333474	0.942122	0.184801	0.261713	0	0	0	0	0	1.05012	0	0	0	0	0	0	0	0	0	0.410764	1.126	0	0
Gm30619	ENSMUSG00000111542	0	0	0	0	0	0	0	0.111635	0	0	0	0	0	0	0	0	0	0	0	0	0	0	0	0	0	0	0	0	0	0	0	0	0	0	0	0	0.574919	0	0	0	0	0	0	0	0	0	0	0	0	0	0	0	0	0	0	0	0	0.060389	0	0	0	0	0	0	0	0	0	0	0	0	0	0	0	0	0	0	0	0.392169	0.150873	0	0	0.178076	0	0.365771	0	0	0.840445	0	0	0	0	0	0.669888	0.136229	0	0	0	0.262138	0
Olfr1139-ps1	ENSMUSG00000111543	0	0	0	0	0	0	0	0	0	0	0	0	0	0	0	0	0	0	0	0	0	0	0	0	0	0	0	0	0	0	0	1.36192	0	0	0	0	0	0	0	0	0	0	0	0	0	0	0	0	0	0	0	0	0	0	0	0	0	0	0	0	0	0	0.773852	0	0	0	0	0	1.35612	0	0	0	0	57.6647	0	0	0	0	0	0	0	0	0	0	0	0	0	0	0	0	0	0	0	0	0	0	0	0	0
4930534H03Rik	ENSMUSG00000111544	1.09917	0.111151	0.142356	0	0.05785	0.557494	0	0.050577	0	0.859283	1.77238	0	0	4.16926	0	0	0	1.22478	2.45787	1.42451	2.9344	0.827585	8.47939	0	0	0.198669	0.523628	0.457279	1.64774	0.069386	0	0.326812	0	0.229378	0.585367	0.599261	1.36524	0	0	0	0	3.18172	0	0	0	4.51235	0.339658	0.127912	0	0	0	0.077175	0	0	0	1.54209	0	0.089621	0	0.136443	0.081085	0	0	0.156324	0.047956	0	0	0	0	1.13281	0.250898	0.331338	0.238331	0	0	0.431328	1.67355	1.48705	1.20795	2.54559	6.3872	2.45923	1.90556	0.687525	1.66003	3.13294	10.6822	1.63414	0	1.4249	0	0	1.80848	1.33326	1.37054	1.2916	1.64969	1.74297	0.520967
Gm18015	ENSMUSG00000111545	0	0.596244	0.836004	0	0.103196	4.933	0	0	0	1.10091	0	0	0	8.73611	0	0	0	0	0.49842	12.9886	7.42725	0	0	2.26651	5.11852	0.7525	0	21.685	24.1976	0	0	3.7496	9.92604	6.93101	0	1.34222	1.26775	0	0	0	0	0	0	0	0.264704	0	0	0	0	0	0	0	0	0	0	0	1.60981	0	0	0	0	0	0.773062	0	0.1602	0	0	0	0	0	0.470422	0	0	0	0	0	0	0	1.37297	1.22579	0	0	0	0	0	0	0.431519	0	0	0	0	3.54169	1.15491	0.651221	0	1.89173	0.83901	0.352824	0
Gm47050	ENSMUSG00000111546	1.35409	1.96456	0.583229	0.226648	0.167199	0.544579	0	0.049443	0.283049	1.62592	2.39383	0.358366	0.565243	6.68114	0	0.017922	2.66244	0.473908	1.43284	1.43496	0.086212	0.971193	0.531166	0	0.079012	0.226481	0.699842	0.205911	0.302913	0.352192	0.037157	2.4447	0.548703	0.517154	2.08607	1.62814	1.70295	0	0.042474	0.143685	0.04086	4.23512	0.287116	0.038499	0.038706	6.02562	2.18352	0.026908	0.033295	0	0	0.121006	0.013583	0.0599	0.003275	0	0	0.036823	0.189415	0.17355	0.163213	0.001588	0.364619	0.002554	0.624621	0.979784	0.009228	0.00419	0	0.298503	1.54792	0.820808	0.10033	15.9373	80.8266	1.70161	3.65096	0.906673	1.61969	0.672864	16.7401	4.80013	3.61255	0.618445	0.317893	12.9542	16.4858	0.84835	0.320561	0.84513	5.94736	4.93444	1.12662	0.691754	2.07786	4.0091	2.79726	2.02387	0.464083
Gm48069	ENSMUSG00000111547	2.3881	3.73177	4.08371	0.05323	0.739374	0.997739	0	0.620691	0.75509	3.17068	1.72866	0.619533	0.357954	19.0729	2.37595	0.153425	0	3.22461	1.42542	0	0	0.774365	0.719059	2.39981	1.71333	0.799264	0.78805	2.37126	0	1.25371	0.844223	0.680044	0.885461	2.09575	0.432343	1.67163	1.73004	0.16712	0.371421	1.18728	0.743811	0.063962	0	1.13456	0.269892	0.672887	0.127334	1.16891	0.414794	3.16164	0	0.827036	0.822034	0	0.047039	0.48205	0.616945	1.15887	1.68124	2.83481	4.00422	7.24235	0.885597	0.689003	2.89224	0	0.519629	1.48466	0	2.18165	3.9514	1.38112	3.87875	0	0	1.17732	1.66896	2.95444	9.15609	5.0536	1.76638	2.28147	7.90761	1.69452	0.820289	0	3.77015	1.80468	0	5.12706	21.8826	3.28295	1.12804	2.78612	2.46704	1.30642	3.21095	7.31168	0.823563
Gm8162	ENSMUSG00000111548	5.98388	1.86892	7.65987	0.534929	2.46823	4.98765	0.731375	1.07338	0.61453	11.666	18.8425	4.63458	4.45774	5.50325	2.41641	6.16634	5.28782	1.38702	1.35938	8.01556	5.63274	21.7754	36.781	1.89496	4.12632	0.65105	1.13496	3.02844	0.166834	5.50857	1.42229	19.0956	18.4388	14.774	4.73431	8.53003	9.50039	1.43937	4.9622	2.48406	5.74415	2.13455	5.81488	3.89953	7.74507	7.06708	11.1597	6.16418	6.77583	12.408	9.63941	13.4943	11.2367	1.21409	1.75881	2.61386	2.14768	2.27457	2.07401	2.05712	1.83553	5.01808	2.65383	1.09199	2.71263	4.91512	1.0992	2.1107	0.985843	4.54336	3.37618	2.15382	2.35911	64.5354	85.9192	4.45392	12.876	6.90564	17.2703	4.96276	1.36316	7.49903	3.20455	8.40311	2.25966	2.48572	3.79037	1.26275	11.4291	1.35931	0	2.29455	8.75692	3.45721	2.33817	3.83878	12.0684	15.2717	4.84139
Gm48172	ENSMUSG00000111549	0.660714	0	0.807528	0.229208	0	0	0	0	0.44462	0.759579	1.46542	0	0	0	0	0	0	0	0.692553	0	0	1.56218	0	0	0	0	0	5.63066	0	0	0	1.35598	0.531307	0.851664	5.05555	1.54086	0	0	0	0.046985	0	10.1447	0	0	0	0	2.16074	0	0	0	0	0	0	0	0	5.55096	4.36619	0.025831	0	0	0	0	0	0.188892	0.879109	0	0	0	0	0	1.20307	0.422545	0.443236	1.00822	427.195	2.17151	7.77343	1.50472	0	0.593997	0	0	0	4.22754	0	0	1.79841	2.47083	0	0	0	0	1.91414	0.663666	0.641105	1.86458	0.263128	2.34009	0
Gm49446	ENSMUSG00000111550	0.703445	0.170761	0.2892	0.136765	0	1.58289	0	0	0.073323	0.751498	0	0	0	0	0	0	0	0.269831	0.392105	0.034372	0	0.068166	0.314257	0	0	0.215296	0.588947	0.646998	0.243562	0.190838	0	0.510913	0.262379	0.485943	0.973765	1.04913	1.03004	0	0	0	0	0.934347	1.49891	0	0	0.474447	0.566267	0	0	0.073233	0	0	0	0	0	0.055412	0	0.039562	0	0.213613	0	0	0	0	0.076253	0	0	0	0	0	0.112998	0.403561	0.160281	1.32386	0	0.53008	1.41595	0.684724	0.423515	0.823129	5.32088	1.45167	1.72453	0.318109	3.08706	7.61397	2.03191	0.40206	0	0.856981	0	0	0.795782	0.750939	0.074569	0.215813	0.249147	0.713358	0.083543
Gm48128	ENSMUSG00000111551	0.048952	0.034365	0.066739	0.007061	0.030314	0.018931	0	0	0.01587	0.048168	0.105675	0	0.007571	0.124111	0.195221	0.35178	0.028252	0.012988	0.038861	0.017138	0.051768	0.018532	0.012734	0.006902	0.042892	0.017095	0.028161	0.067949	0.037982	0.029192	0	0.063105	0.014868	0.034889	0	0.146982	0.036987	0	0	0.003192	0	0.03707	0.078866	0	0.00438	0.038027	0.100797	0	0.001375	0	0	0.002355	0.005902	0.00234	0.011628	0.093166	0.035502	0.015632	0.002569	0.017097	0	0.061051	0	0.002105	0.062124	0	0.036028	0.180394	0.041709	0.068389	0.077427	0.071608	0.02177	0.64612	0.401654	0.076942	0.104937	0.064013	0.091832	0.065807	0.051595	0.038763	0.089646	0.062402	0.004555	0.050097	0.156963	0.041927	0.173862	0.044093	0.234438	0.04826	0.100984	0.091718	0.064849	0.003965	0.113729	0.121021	0.006942
Gm7570	ENSMUSG00000111552	0.240853	0	0.457201	0.22783	0.069621	0	0	0.059283	0.392177	0.124603	0	0	0	0.034963	2.78923	0.211586	0	0	0.191172	0	0	0.064884	0.040448	0	0.165676	0	0	0.077229	0	0.172462	0	0	1.2899	0.891331	1.3087	0.760845	2.60615	0.01955	0.050722	0	0	0.034341	0.102198	0.106349	0.134714	0	1.14428	0.17365	0.175392	0.07208	0.102246	0.112572	0.210026	0.043855	0.024655	0.148357	0.179159	0.061635	0.092435	0.049305	0.029175	0.242329	0.183253	0.040853	0.146739	0.034629	0.056389	0	0.07827	0.146423	0.029106	0.252708	0.071235	0	0	0.360675	0.800282	1.28242	1.42887	0.367486	0	0.340298	0.062541	1.91078	0.026523	0	2.9876	0.070894	0	9.01327	0.097773	0.064917	0.595313	0.201507	0.069867	0.142738	0.698384	0.064408	0.091248
Gm18892	ENSMUSG00000111553	0.031804	1.27842	0.121143	0.022416	0	0.208001	0.333879	0.047908	0	0.641673	2.28546	0	0.050584	0.108586	0	0	0	0.019373	0	1.10439	0.038857	0	0	0	0.029555	0.027421	0	0	0.062964	0	0	0.340868	0.138104	0.203665	0.138619	1.09637	0.227362	0	0.010364	0.01796	0	0.026663	1.95338	0.04256	0	0.607367	2.3483	0	0.026411	0.011422	0	0.012852	0.065084	0.008165	0	0.057571	0.016057	0.007172	0.02832	0.017578	0.023115	0	0.014281	0.003429	0.016704	0.055993	0	0.052819	0	0.141415	0	0.594928	0	0	0	0.222143	0.037474	0	0	0	0	0.034924	0	0	0.024601	0	0	0	0	0	0	0.02417	0.898284	0	0	0.028849	0.102593	0.197992	0
Gm232	ENSMUSG00000111554	1.33024	3.50519	3.21658	0.328487	0.929728	0.600562	0.341425	0.899222	0.315588	4.66432	4.55775	0.514187	0.618568	0.683777	1.32102	0.788739	0.646143	0.436668	0.253885	2.00759	1.33544	0.836455	0.387046	3.14745	4.54113	1.07102	1.09339	3.42476	2.8359	1.07426	0.66398	4.33724	3.31155	2.01547	0.982133	1.8051	0.67252	0.589308	0.169663	1.25543	1.45101	0.629821	1.49483	0.22553	0.803316	0.738983	3.04325	0.692197	0.54598	0.285552	1.74583	0.578441	0.771071	1.22491	2.87774	0.54485	1.53889	1.85435	1.07189	0.790773	1.39215	1.67072	1.03431	0.982439	0.944063	0.991788	2.66749	1.9153	5.44082	1.13661	1.23889	1.24637	2.29295	2.00448	2.46401	1.7471	1.13917	1.72781	1.99905	1.83879	3.13504	2.60723	2.00983	1.6075	0.488296	0.238883	1.47599	0.727144	1.87465	0.785917	4.96994	1.67517	1.50908	0.444598	1.07942	0.545268	1.74226	2.32706	0.68122
Gm47326	ENSMUSG00000111555	0	1.00838	0	0.220165	0	0	0	0	0	0	0	0	0	0	0	0	0	0	0	0	0	0	0	3.53322	2.99952	0	0	1.7175	2.57546	0	0	0	11.0942	15.7581	0	0	0	0	0	0	0	0	0	0	0	0	0	0	0	0	0	0	0	0	0	0	0	0	0	0	0	0	0	0	0	0	0	0	0	0	0	0	0	0	0	0	0	0	0	0	0	0	0	0	0	0	0	0	0	0	0	0	0	0	0	0	0	0	0
Gm19299	ENSMUSG00000111556	0	0.74811	0	0.220189	0	0	0	0	0.149381	1.15334	0	0	0	0	0	0	0	0	0.469385	0.267659	0	0.796189	0	0.39972	2.40962	0	0.325364	0	0	0	0	0.544216	0.334059	0.74207	0.669304	0.3676	0	0.038814	0	0.08777	0	0	0	0	0.057888	2.19245	0	0.112494	0	0	0	0.144905	0	0	0	3.78691	0	0	0.034425	0	0	0	0	0	0	0	0	2.93598	0	0	0	0.168448	0	0	0	0.120264	0.9772	0.355039	0.352609	0.665364	0.521165	1.13982	1.62432	0	0	0	0	0	0	0	2.34775	0.289648	0.410509	0.753065	0.339871	0	0.415062	2.0868	0
Gm18164	ENSMUSG00000111557	3.96291	0.611713	0.646261	0.27074	0.244729	0.026884	0	0.090526	0.166494	1.93796	1.48504	0.222851	0.758492	0	2.19833	0.059744	0.254812	3.65732	6.26164	2.50714	3.13318	3.09282	0	0	0.082945	0.320287	1.05868	0	1.19786	0.543347	0.006045	2.19494	2.10158	1.94316	2.03019	2.76218	4.21043	0	0	0.02731	0	1.19615	0.770154	0	0.005849	2.70612	1.48396	0.017473	0.033316	0	0	0.09644	0	0	0	0.272203	0	0.259425	0.090109	0.464693	0.051317	0	0.530415	0.113216	0.811591	1.2203	2.28639	0	7.85039	0.413855	2.09885	1.50735	1.496	13.2457	54.9856	2.9955	6.45097	4.28669	2.36997	2.52749	9.21988	1.64082	4.47518	2.67193	0	4.51884	6.1287	1.95579	1.31319	3.01175	27.2723	0.895098	6.30034	3.98254	1.90175	1.71837	6.04141	9.94736	0.953826
Gm18891	ENSMUSG00000111558	0.239792	0	0.61374	0.18807	0	0	0	0	0	0.473665	0	0	0	0	0	7.01204	0	0.666748	0.977539	0	0	0	0	0	0.138847	0	0	0	0	0	0	0	0	0.345451	0	0	0	0	0	0	0	0	0	0	0	0.507397	0	0	0	0	0	0	0	0	0	0	0	0	0	0	0	0	0	0	0	0	0	0	0	0	0.082899	0.227182	0.153946	5.65251	0	0.57981	1.98877	1.11459	0.173503	0	0	0.629676	0	0.390042	0	0	0	1.40565	0	0	0	0	1.10844	1.61269	1.57743	0	1.42977	2.03752	0
Gm35262	ENSMUSG00000111560	7.27868	0.794528	0.93402	0.332835	0.122135	0	0	0.158078	0.602226	0	4.5247	0.348522	0.046733	1.5648	0	0	0	1.28894	6.84109	2.29108	0	5.41765	0	0	0	0	0.02729	0	0	0	0	2.28007	1.79542	2.15484	6.65956	5.43311	5.84853	0	0	0	0	0	0	0	0	5.85031	1.75837	0.28283	0	0	0	0.167924	0	0	0	10.0007	0	0.439072	0.093444	0.273256	0	0.01864	0	0	1.52562	2.71588	0	0	0	0.781387	2.96193	1.60441	1.66446	0	2.9032	3.89816	6.94407	5.51644	4.51459	3.68751	0	3.07909	8.26165	1.51721	5.83768	20.0527	10.0698	0	25.018	0.850642	0	0	4.29372	6.37092	1.80339	4.06276	6.44989	5.73153	0.609048
Gm47957	ENSMUSG00000111561	0	0	0	0	0.091575	0	0	0	0	0	0.873545	0	0	0	0	0	0	0	0	0	0	0	0	0	0	0	0	0	0	0	0	1.42296	0	0	0	0	0	0	0	0	0	0	0	0	0	0	0	0	0	0	0	0	0	0	0	0	0	0	0	0	0	0	0	0	0	0	0	0	0	0	0	0.145606	0	0	0	0.25231	0	0.490874	0	1.70383	0	0	0	0	0	0	0.629777	0	0	0	0	0	0.579604	0.480006	0	0	0	0	0
Gm19987	ENSMUSG00000111562	0.965789	0	0.739061	0	0	0	0	0	0	1.31068	0.724815	0	0.121457	0	5.33605	0	0	0	2.31245	3.53169	0	1.36232	0	0	0	0.189854	0.131417	0	0	0	0	0	0.297466	0.214963	0	2.32139	0.409602	0	0	0	0	0	0	0	0.168784	1.95781	0.577784	0	0	0	0	0	0	0	0	0	0	0.125011	0	0.135176	0	0	0	0	0.39754	0	0	0	0	0.084635	0.820223	0.201993	0.138813	57.7232	0	0.308411	6.42549	2.46363	0	2.04317	3.89064	3.95111	1.84964	0	0	6.07941	10.5442	0	0	0	21.2476	0	1.67339	0.412397	1.35791	0.499153	1.97553	1.57483	0.184667
Gm47485	ENSMUSG00000111563	0.427804	0	0.093989	0.009544	0.046972	0.087983	0	0.090299	0.110395	0.185406	0.132928	0.016756	0	0	0.728812	0	0	0	2.29425	0	0	0.065235	0	0	0.079425	0.241192	0.491968	0.657659	0	0.109015	0	0.317799	0.510862	0.522518	0.386991	1.65312	1.61777	0	0	0	0	0	0	0	0.00914	0.384887	0.545768	0.019508	0	0	0.048316	0	0	0	0	0	0	0.13323	0	0.368809	0	0	0	0.011835	0	0	0	0	0	0.299903	0.353656	0.348807	0.311668	0	0	0.649006	2.63209	0.754299	0.260514	0.323754	5.73162	0.940874	0.096244	0.399301	0	0.369878	0.858566	0	0	2.04303	0	0	0.941362	1.12617	0.815194	0.356941	1.95198	3.30058	0
Stmn1-rs1	ENSMUSG00000111564	0	0	0	0	0.141169	0.264427	0	0	0.121633	0	0	0	0	0	0	0	0	0	0.132576	0	0	0	0	0	0	0	0	0	0	0	0	0	0	0	0	0	0	0	0	0	0.01513	0.099614	0	0.053741	0	0	0	0.055669	0	0	0	0	0	0	0	0	0	0.003056	0	0.068532	0.139288	0	0	0.025107	0	0	0	0	0	0.09507	0	0	0.035627	0	2.85049	0	0.142918	0.140197	0	0	0	0	0	0	0	0	0	0	0	0	0	0	0.163139	0	0.111111	0.136432	0.169552	0	0
Gm34481	ENSMUSG00000111565	2.57604	2.09135	0.403363	0.163783	0.28609	0	0	0.268442	0.158141	0.805643	2.11299	0.082549	0.209216	0	0.116113	0	0	8.45771	2.67382	1.34292	0.00416	1.32074	0.001708	0	0.489797	0.241757	0.467501	1.82229	0	0.301221	0	1.61542	0.638098	0.539312	1.57615	0.788061	1.55773	0.153364	0.032916	0	0	0.947771	0	0	0.058987	5.16227	1.70847	0.072984	0	0.04582	0	0.062747	0	0.001905	0	2.36543	1.80821	0.222004	0.126042	0.488679	1.06219	0.00059	0	0	1.05538	0.001462	0	13.711	0.067525	2.19736	1.16621	0.418829	0.660831	0.13747	0.27668	2.06363	6.77005	5.40627	2.07971	3.29573	7.87903	5.28693	5.72515	1.46269	0.002743	7.19762	20.1404	2.40146	0	10.3129	0	3.34721	3.1542	3.06545	2.68877	1.91723	5.92744	7.14801	0.579878
Olfr1001-ps1	ENSMUSG00000111566	2.32099	3.61097	0	0	0.027742	4.81163	0	0	0.118341	0.544839	1.17976	0	0.184859	1.06087	3.95456	0	0	1.86438	2.8021	2.84695	0	0	0.121943	0	0	0	0	0	0.117401	0.326659	0	1.92831	0.103	0.094935	1.01833	2.25546	2.15423	0	0	0	0	0.608751	0	0	0.059824	2.33929	0.29891	0.0249	0	0	0	0	0	0	0	0	0	0.036135	0	0.498924	0	0	0	0	0.566841	0	0.255003	15.26	0.231247	0.315517	0.813791	0.635699	0.307711	37.062	0	3.35876	6.89346	4.7622	6.34236	4.83783	5.29993	1.19425	2.86784	4.13958	0	5.8461	0.491191	0	0.639356	9.55352	0	0	7.68606	3.70996	1.04079	0.313062	3.59624	4.81058	0.789848
Olfr1251	ENSMUSG00000111567	0.764935	0.290537	0.391036	0.121784	0.466161	0.079547	0	0.091853	0.05644	1.62482	0.292773	0.089477	0.126627	0	0	0	0	0.199867	0.075161	0.414996	0.668053	0.086033	0	0	0	0.294646	0.220496	0.017549	0	0.047002	0	1.51372	0.503627	0.497214	1.53806	1.20736	0.886093	0	0	0	0	0	1.026	0	0.053804	0.28162	0.692337	0	0	0	0	0	0	0	0	0.076202	0	0.101865	0	0	0.059371	0	0	0	0.360166	0.062611	0	14.0688	0	0.198573	0.798057	0.8106	0.063966	0.148891	0.260718	1.41349	2.18213	0.811491	0.527071	0.415053	0	1.78077	1.02796	1.57866	2.30827	2.01227	7.60574	0.107178	0	3.94652	10.207	0.982356	1.73684	1.21778	2.7562	1.01224	0.143688	2.01888	0.355173
Gm18488	ENSMUSG00000111568	0.424906	0	0	0	0	0	0	0.231907	0.146738	3.07746	0.245847	0	0.489714	0	0	0	0	0	1.01263	0	0	0	0	0	0	0	0	0	0	0.43549	0	0	0.648457	0	0	0.362297	0.561519	0	0	0	0	0	0	0	0	0	0	0	0	0	0	0	0.162397	0	0	0	0	0	0	0.189092	0	0	0	0	0	0	0	0	0	0	0.171523	0.274139	0	0.621349	127.635	1.2244	1.54549	0.633473	0.143605	1.73324	0	0.442922	0	5.07877	0.602859	0	0	0	6.01969	3.47546	0	0	2.10331	1.42374	0.380768	0	0.734992	1.97117	0
Gm47410	ENSMUSG00000111569	0.162647	0.11873	0.18596	0	0.015999	0	0	0	0	0	0.457144	0	0.294368	0	0	0	0	0	0	0	0	0	0	0	0.517372	0.079804	0.10331	3.02662	0	0	0	1.00525	0.501289	0.910904	1.40558	2.21464	0.337529	0	0	0	0	0	0	0	0	0	0.6369	0	0	0	0	0	0	0	0	0	0	0	0	0	0	0	0	0	0.09377	0	0	0	0	0	0	0.112648	0	0	0	0.036355	0.163005	0	0.086321	0.64612	0	0	0	0.210446	0	0	0	0	0	0	0	0	0.444991	0.233827	0	0.167038	0	0.287961	0
Gm32335	ENSMUSG00000111570	0.035737	0	0.207634	0	0.054658	0.208028	0	0.166728	0	0	0.187195	0.10101	0	0	0.089051	0.281797	0	0	0	0.750464	12.0715	0	0	0	0	0	0	1.24571	4.20689	0.081264	0	0	0	0.129668	0.412598	0.418326	0.207998	0	0	0	0.035647	0	0	0	0.011075	0.072299	0.651045	0	0	0	0	0	0	0.201202	0	0.120218	0	0	0	0	0	0	0	0.019711	0.071484	0	0	0	0	0	0	0.151123	0	0	0	0.20942	0.247717	0.158192	0	0	2.72658	0.42724	0.177091	0	0	0.075891	0	0	1.27839	0	0	0	0.073335	0.098303	0.067911	0	0.607949	0.963032	0
Gm3028	ENSMUSG00000111572	0.64101	0	0.237027	0.030652	0.029142	0.222715	0	0	0.025358	0.310892	0	0	0	0	0	0	0	0	0.228721	0	0.977734	1.01387	0	0	0	0	0	0	0	0	0	0.255589	0	0.261435	0	0	0.365314	0	0	0	0	2.08979	0	0	0	0.487847	1.08981	0.023473	0.022212	0	0	0	0	0	0	0	0	0.288104	0	0.060895	0	0	0	0	0	1.08092	0	0	0	0.402325	1.03087	0.695384	0.05945	11.9545	65.6594	0.585104	2.52193	1.39961	2.02642	0	0	0	0	0	0	0.182097	1.99036	0	0	0.901179	0	0	0.528206	1.23585	0.175239	0.226223	0.346782	1.58292	0.459704
Olfr962-ps1	ENSMUSG00000111573	0.253567	0	0	0	0	0	0	0	0	0	0	0	0	0.216435	0	0	0	0.37197	1.31646	0.447028	0	0	0	0	0	0	0	0	0	0	0	0.369754	0.275269	0	0.209982	0	0	0	0	0	0	0	4.03472	0	0	0	0	0	0	0	0	0	0	0.572745	0	0	0	0	0	0.232027	0	0	0	0	0.143831	0	0	0	0	0	0	0.079815	0.074478	1.05538	148.86	2.05489	2.0137	1.5797	0.236525	0	0	0.139221	0	0.539805	0	0	1.12808	0	0	0	0	0	0.24232	0.427137	0	0	0.774332	0	0.182728
Gm46146	ENSMUSG00000111574	1.35399	0	0	0	0	0	0	0	0	1.00545	0	0	0	0	0	0	0	0.179197	0.316114	0	0	0.132216	0	0	0	0	0	0	0	0.17568	0	0	0	0	0	0	0.59073	0	0	0.078656	0	0.254936	0	0.030021	0.078361	0	0.534874	0	0	0	0.387775	0	0	0	0	3.41432	0	0	0	0.095486	0	0	0.069694	0	0.333451	0	0	0	0	0	0	0.2884	0	0	0	0.503924	1.95031	1.63986	0.894368	0	0	0	0	0.496098	0	0	0	0.444945	0	0	0	0	2.01783	0.766636	1.55187	0	1.92959	4.67755	0
Gm47926	ENSMUSG00000111575	0	0	0.695244	0	0	2.36222	0	0	0	0	0	0	0	0	0	0	0	0	0	11.847	7.52194	0	0	0	0	0	0	2.96884	0	0	0	0	0	0	0	0.930645	0.88064	0	0	0	0	0	0	0	0	0	0	0	0	0	0	0	0	0	0	0	0	0	0	0	0	0	0	0	0	0	0	0	0	0	0.429875	0.228239	0	0	0	0.131388	0	0	0	0.325587	0	0.265132	0	0.494713	0	0	0	0	1.79337	0	0	0	0.715999	0	0	0	0.342066	0.298439	0
Gm32284	ENSMUSG00000111576	0	0	0	0	0	0	0	0.094023	0.049655	0.20502	0	0	0	0	0	0	0	0	0	0	0	0	0	0	0	0	0.201308	1.0236	0	0	0	0	0	0	0.301975	0	0	0	0	0	0	0	0	0	0	0	0.281218	0	0	0	0	0	0	0	0	0	0	0	0	0	0	0	0	0	0	0	0	0	0	0	0	0	0	0	0	0	0	0	0	0.289699	0	0	0.102243	0	0.107717	0	0	0	0	0	0	0	0	0.118814	0	0	0	0	0
Gm47136	ENSMUSG00000111577	0	0	0	0	0	0	0	0	0	0	0	0	0	0	4.60647	0	0	0.464882	0.863269	0	0	0	0	0	0	0	0	2.01798	0	0	0	0	0	0	2.15669	0	0	0	0	0	0	0	0	0	0	0	0	0	0	0	0	0	0	0	0	0	0	0	0	0	0	0	0	0	0	0	0	0	0	0	0	0	0	0	0	0.673101	0.535886	1.42002	0	0	0	0.806892	0.680463	0	0	0	0	0	0	0	0	0	0	0.275578	0	0	0.636025	1.2465	0.117266
Gm18166	ENSMUSG00000111578	2.96441	0.357118	0.558563	0.210119	0.202653	0.026884	0	0.102087	0.130843	1.40806	1.52043	0.146158	0.568804	0	1.90293	0.059744	0.152887	2.72507	4.31363	1.69222	2.19933	2.22707	0	0	0.082945	0.240828	0.761477	0	0.822045	0.474689	0.006045	2.06448	1.63905	1.49629	1.77444	2.41383	3.33686	0	0	0.02731	0	0.881831	0.592526	0	0.005849	2.04676	1.16191	0.023258	0.033543	0	0	0.067322	0	0	0	0.170526	0	0.213916	0.073422	0.367722	0.059928	0	0.358389	0.074374	0.552857	0.964234	1.35136	0	6.82619	0.311803	1.43101	1.23856	1.19338	9.48582	41.3616	2.23331	4.29149	3.12263	1.55911	1.93647	7.05711	1.09406	3.4192	1.85945	0	3.18336	4.84298	1.49618	1.06745	2.37944	21.2451	0.889126	5.46831	2.85215	1.33729	1.46168	4.50946	7.49275	0.784778
Gm19572	ENSMUSG00000111580	1.20366	0	0.237603	0.043051	0.15134	0.354206	0	0.124873	0.082305	0.514625	0	0	0.52211	7.09023	0.388977	0	1.33713	0	2.30401	0	0	0.251742	0	0	0	0.01962	0	0	0	0.179838	0.118421	0	0.863923	0.853983	1.44524	1.04396	2.60026	0.161493	0.110259	0.372631	0.165442	0.703485	2.46222	0.145414	1.33295	1.04741	2.01147	0.388554	1.81491	0.165523	0	0.12863	0.671572	0	0	0	0.155693	1.91001	0.726343	1.70037	0.836255	0	0.077548	0.230216	0.080111	0	0	0	0.687802	1.86174	1.86476	1.28826	1.71657	0	0	2.29765	3.02791	3.44167	0.154651	0	0	1.9189	1.05959	0	0	6.72373	3.05631	0	0	0	0	0	0	0.525049	3.11037	0.213555	1.40479	1.31411	0.893264
Gm47364	ENSMUSG00000111581	0.374904	0.122856	0.189761	0	0	2.74012	8.76784	0	0	0	0	0	0	0.799726	0.287582	0.270845	0	0.701969	0.139286	0	0.241077	0	0	0.493381	0.115954	0.562084	0.106901	0.140458	1.75792	0	0	0	0	0	0	0.213351	1.41059	0	0	0	0	1.99015	0	0	0	0	1.15238	0	0	0	0	0	0	0.052815	0	0.554378	0.049811	0.047338	0	0.058166	0	0	0.046146	0	0.103634	0	0.362033	0	0.204645	0	0.533895	0.170357	0.035015	29.5517	3.15986	0.506393	1.6228	1.26045	0	0.451594	0	0.407349	0.249911	0.296156	0	1.06891	0.829335	0.176	15.3257	0	0.624779	0.143954	0.349195	0.189459	0.177136	0.153928	0	0.39891	0
Gm47347	ENSMUSG00000111582	0	0	0	0	0	0	0	0	0	0	0	0	0	0	0	0	0	0	0	0	0	0	0	0	0	0	0	0	0	0	0	0	0	0	0	0	0	0	0	0	0	0	0	0	0	0	0	0	0	0	0	0	0	0	0	0	0	0	0	0	0	0	0	0	0	0	0	0	0	0	0	0	0	0	0	0	0	0	0	0	0	0	0	0	0	0	0	0	0	0	0	0	0	0	0	0	0	0	0
Gm47962	ENSMUSG00000111583	0	0.794108	0.406778	0.157652	0.116535	0	0	0.418172	0.376754	0.412959	0	0	0.318467	0	0	0	0	0	0	0	0	0	0	0	0	0.568994	1.3587	0.584256	0	1.48659	1.0213	0	0.437658	0.692196	3.36721	3.17532	2.26819	0.066785	0.131822	0.976951	0.550331	0	0	0	0.309651	0	1.37974	0	0.135614	0	0.976244	0.104526	0.476301	0	0	0	1.25559	0.11284	0.059233	0.154228	0.220301	0	0	0.2121	0.141161	0	0	0	0	0	0.294692	0	0.106474	0	0	0.136921	0	0.528108	0	0	0	0	0	0	0	0	0.453895	0	0	0	0.304742	0	0	0	0	0	0	0	0
Gm47355	ENSMUSG00000111585	0.103449	0.019285	0.328254	0.02518	0.002127	0.039638	0.046234	0.004546	0.002846	0.290631	1.17426	0.058281	0.009025	0.031104	0.265241	0.054706	0.076381	0.028079	0.091504	0.041501	0.064214	0.098409	0.07288	0.002771	0.019586	0.039853	0.041642	0.038075	0.043806	0.078691	0	0.623668	0.204411	0.17324	0.314485	0.327773	0.300187	0	0	0	0	0.120991	0.165521	0.001163	0	0.368952	0.315527	0.001428	0.002539	0	0	0	0	0.001251	0.023719	0.080242	0.005641	0.00748	0.028127	0.006467	0.01318	0.006449	0.169771	0	0.054455	0.038928	0.00872	0.176684	0.099191	0.026341	0.035564	0.124853	0.141423	0.927996	0.875223	0.09547	0.441174	0.29245	0.159249	0.548292	0.375149	0.191705	0.113322	0.078166	0.005255	0.186611	0.37519	0.056258	0.384577	0.082384	0.292417	0.039001	0.366114	0.285712	0.049351	0.071411	0.179652	0.314461	0.037231
Gm32338	ENSMUSG00000111587	0	0	0	0	0	0	0	0	0	0	0	0	0	0	0	0	0	0	0	0	0	0	0	0	0	0	0	0	0	0	0	0	0	0	0	0	0	0	0	0	0	0	0	0	0	0.6162	0	0	0	0	0	0	0	0	0	0	0	0	0	0	0	0	0	0	0	0	0	0	0	0	0	0	0	0	0	0	0	0	0	0	0	0	0	0	0	0	0	0	0	0	0	0	0	0	0	0	0	0	0
Gm4042	ENSMUSG00000111589	0.350129	0	1.48968	0.654304	0.935529	0	0	0.491096	0.280375	0.993961	2.47603	0.803461	0.27424	0	0	0	0	0.370747	0	0	0	0	0	0	0	0.759979	1.25825	0	0.334673	0.593126	0	0.962113	0.378186	0.676639	5.05361	1.35407	1.4824	0	0	0	0	0	0	0	0.170254	0.106063	3.38848	0	0	0	0	0	0.180028	0	0	0	0.059517	0.027859	0	0	0.191813	0	0	0	0.092409	0	0	0	0	0.0663	0.077788	0.310137	0	16.3104	0	0.684293	1.72481	0.201329	0	0	0	0	0.556636	0	0	0.310093	0	0	0	0	0	0	0	0.220803	0	0	0	0.841258	0.084244
Olfr1192-ps1	ENSMUSG00000111590	0.390228	0.094211	0.214342	0.151673	0.047277	0.090129	0	0.056643	0.038135	1.35362	1.07426	0.151014	0.246954	0.022889	2.32987	0	7.78694	0.303055	0.403497	0	0	0.293991	0.018706	0.058298	0.023252	0.013988	0.580173	0	0	0.084188	0	0.638262	0.489664	0.252516	0.792946	0.710917	0.625391	0	0	0	0	0	0.323226	0	0	0.325672	1.17688	0	0	0	0	0	0	0	0.444513	0.535575	0.010104	0.057161	0.040451	0.202068	0	0	0.039781	0	0.030711	0.378035	0.801492	1.73594	0	0.422182	1.1062	0.071602	0.128497	0.475964	9.24167	0.838612	1.02458	0.442328	0.861936	1.53013	1.78255	0.545493	0.579966	0.481235	1.03561	2.15563	1.82979	0.089391	0	6.05276	2.1573	1.44512	0.715882	2.97711	0.591085	0.180325	0.594406	0.85969	0.159857
Gm47083	ENSMUSG00000111591	0.202442	0	0.279392	0	0	0	0	0	0	0	0	0	0	0	0	0	0	0	0	0	0	0	1.89445	0	0	0	0	0	2.94416	0	0	0	0	0	0	0	0	0	0	0	0	0	0	0	0	0	0	0	0	0	0	0.353299	0	0	0	0	0	0	0.064007	0	0	0	0	0	0	0	0	0	0	0	0	0	0	0	0	0	0	0	0	0	0	0	0	0	0	0	0	0	0	0	0	0	0.259611	0.247113	0	0	0.315477	0.447211	0
Gm48742	ENSMUSG00000111593	8.65292	0	0.546051	1.18171	2.15162	0	0	2.29334	1.93406	0.62334	2.317	1.75721	1.38505	0.442775	0.027971	0	33.2413	14.7625	3.51664	1.1311	3.5384	2.70501	14.7958	0	1.04174	3.13014	4.18029	0.049365	0.099606	3.09763	2.37326	0.580874	0.911863	0.409216	11.3771	5.88336	6.75409	0	0	0.057959	0	0.047616	1.15362	0.356593	0.390792	1.01513	0.214966	0.210549	0.359306	0	0	0.384029	0.846753	0.026911	0	0.047899	0.166594	4.12694	1.70659	5.64634	10.3527	0.075201	0.023283	1.44343	7.95649	0.044722	0.071352	0.084357	0.021716	11.7401	10.0245	13.7336	10.1341	2.56342	0	10.6335	9.76973	12.8106	0.180911	3.2703	12.4485	0.229308	1.26444	6.16136	2.47591	3.64092	14.065	4.95453	0	4.04502	0.143741	0	2.87801	2.38579	4.80048	1.11806	1.4082	2.2751	6.69301
Gm3365	ENSMUSG00000111594	3.5795	1.35386	1.78893	0.636003	2.65771	1.87476	2.77743	2.02177	1.96796	5.17115	9.92003	2.15511	3.9242	3.29908	4.36761	1.27167	4.12451	3.20289	2.07058	3.98704	6.97038	8.63406	9.22322	3.24167	1.62434	4.36404	5.66221	5.22987	1.34609	4.5761	4.75923	2.62332	1.91856	2.07791	7.83311	7.52955	7.02855	0.341462	0.021117	3.2925	3.62006	1.26065	0.730299	1.11075	1.24069	2.09281	1.80404	1.30601	1.03129	0.344287	1.29468	1.16931	1.49284	3.36348	5.89027	0.596218	2.00637	21.7705	13.5667	7.19252	9.20804	2.92958	1.29553	3.94641	9.96033	0.506656	1.09921	2.94494	9.98746	6.696	10.3399	12.142	30.143	4.45262	2.83529	8.57578	7.53761	8.78365	6.81374	5.80919	1.44675	5.57033	7.12308	6.162	2.22828	2.16428	21.7864	10.1936	0.403556	7.54338	9.92412	1.59879	8.74822	19.1686	26.1599	3.41345	1.98392	2.3083	3.64305
Gm8058	ENSMUSG00000111596	0.344439	0.17832	0.018002	0.207522	0.044225	0.042455	0.151818	0.042578	0.095353	0.118532	0	0.310714	0.078955	0	0	0.052416	0.106771	0.046998	0.37974	0.01666	0.136232	0.399641	0.80881	0.090445	0	0.032924	0.29129	0.073467	0	0.061726	0.235113	0.238045	0.040625	0.033225	0.247992	0.06072	0.346805	0.158841	0.117707	0.33403	0.317226	0.502748	0.401025	0.394541	0.823345	0.335315	0.637853	0.518688	0.604142	0.50082	0.674038	0.360611	0.493039	0.139966	0.159551	0.071285	0.247548	0.104529	0.101159	0.128513	0.138212	0.111776	0.245232	0.129789	0.147812	0.13076	0.218946	0	0.117229	0.208646	0.124595	0.10234	0.112473	0.160544	0	0.66226	0.534974	0.14624	0.03562	0.02207	0	0	0.030355	0.05556	0.119996	0.177108	0	0.030995	0.044176	0.037143	0.092079	0.01422	0.50346	0.127685	0.164057	0.050572	0.06118	0.474839	0.078307
Olfr989-ps1	ENSMUSG00000111597	0	0	0	0	0	0	0	0	0	0	0	0	0	0	0	0	0	0.745842	0	0	0	0	0	0	0	0	0	0	0	0	0	0	0	0	0	0.714364	0	0	0	0	0	0	0	0	0	0	0	0	0	0	0	0	0	0	0	0	0	0	0	0	0	0	0	0	0	0	0	0	0	0	0	0	0	0	56.3412	0.392827	0	0	0	0	0	0	0	0	0	0	0	0	0	0	0	0	0	0	0	0	0	0	0
Gm47095	ENSMUSG00000111598	0	0	0.578029	0.151844	0	0	0	0.222606	0.123653	0	0	0	0.476035	0	0.324722	0	0	0.350951	0	0.979119	0	0.235539	0	0	0.270548	0	0.646937	2.02528	0.816885	0.46058	0	0	0	0	0	0.830647	0.913376	0	0	0	0	0	0	0	0	0	0.442076	0	0	0	0	0	0	0	0	0	0	0	0.043742	0.061922	0	0	0	0	0	0	0	1.02593	0	0	0	0.093961	0	0	0	0.407148	1.21875	0.289138	0.591789	0	0	0.417067	0	0	0	0	0	0.234388	0	0	0	0	0.926348	0.257391	0.625979	0	0.451465	0.719273	0
Gm8049	ENSMUSG00000111600	0.326418	0.057565	0.193611	0.085157	0.107286	0.711603	0.260674	0.050621	0.062757	0.522219	0.703402	0.127415	0.09503	0.040536	0.285801	0.148919	0	0.034012	0.075495	0.549915	0.162904	0.070853	0.089886	0.248278	0.087672	0.049974	0.861391	0.306736	0.594505	0.131092	0.155883	0.444801	0.318853	0.298786	0.06853	0.511032	0.22022	0.030475	0.040781	0.119159	0.167413	0.025288	0.164291	0.035259	0.031401	0.018957	0.355835	0.050361	0.14749	0.098026	0.271532	0.085138	0.033171	0.091988	0.020402	0.145277	0.185282	0.073256	0.066644	0.124179	0.090736	0.140226	0.159591	0.079128	0.114789	0.13232	0.202844	0.256337	0	0.091481	0.132359	0.139709	0.153559	0.261775	6.11326	0.063649	0.083739	0.124671	0.155467	0	0	0.085639	0.900395	0.009633	0	0.087511	0.207148	0.065916	0	0.272112	0.111827	0.171589	0.111304	0.161566	0	0.056481	0.099413	0.264391	0.067224
Gm18986	ENSMUSG00000111601	0.13544	3.18379	0.356227	0.046317	0.130877	0.217142	0.074055	0.282322	0.260961	1.97766	1.03387	0.206164	0.214517	0.083313	1.04717	2.41295	0	0.015084	0.755605	0.01231	0.030337	0.045609	0.053382	0.343336	0.386391	0.429322	0.368722	0.131913	0.340107	0.241254	0.095531	0.474203	0.456412	0.818031	1.76235	0.970022	1.482	0.038983	0.008632	0.036011	0.059974	0.080301	0.407076	0.023728	0.158306	0.081646	0.718511	0.006888	0.082413	0.082991	0.196925	0.055413	0.288715	0.072828	0.078719	0.025007	0.129211	0.058555	0.031281	0.155265	0	0.324945	0.018477	0.051592	0.026379	0.066567	0	0.502569	0.491643	0	0.023952	0.30147	0.048691	0.058126	0	0.431128	1.65203	0.161437	0	0.097193	1.59376	0.880588	1.37358	0.391529	0	0	0.076983	0.071981	0	0.992654	0	0.071407	0.09987	0.271879	0.173695	0	0.088595	1.12052	0.027021
Gm32014	ENSMUSG00000111602	1.34261	0.067639	0.2874	0.098284	0.08903	1.14136	0	0.161334	0.158723	0.411487	0.468394	0.160312	0.236759	0	8.8334	0	0	0.312057	0.953437	0	0	0.883444	0	0	0.256025	0.091828	0.592447	0.042747	0	0.211212	0	1.68715	2.24233	0.796563	1.93396	3.42388	3.30839	0	0	0.033056	0.010652	2.63412	0.07131	0	0.010876	1.69484	0.72882	0.025781	0	0	0	0	0	0.007124	0	0.130206	0	0.28067	0.141581	0.36781	0.074031	0	0	0.093077	1.078	0.180419	0.809287	7.3526	0.053546	0.174326	0.503302	1.12517	0.361548	10.1854	0.171726	2.7371	4.2867	2.07974	1.04817	2.048	4.97727	4.17959	4.28559	2.04908	0	5.92147	6.23796	1.18727	7.19716	0.857438	2.84715	0	3.65327	2.01268	1.01036	1.23795	1.09805	2.682	0.932251
Gm18043	ENSMUSG00000111604	0	0	0.35605	0	0.176509	0	0	0	0	0.451922	1.28662	0	0	0	0	0	0	0	0.139125	0	0	0	0	0	1.0301	0	0.417398	0	0	0	0.110492	0.91225	0.217325	0.131956	0	0	1.09526	0	0	0	0.065832	0	0	0	0	0.936176	0.632661	0	0	0	0	0	0	0	0	0	0	0	0	0.080099	0	0	0	0	0	0	0	0.506319	0	0	0	0	0	0	0	0.23353	0.509282	0	0	0	0	0	0	0	0	0	0.186384	0	0	0	0	0	0.515317	0	0.54598	0.092172	0	0	0
4632418H02Rik	ENSMUSG00000111605	1.09976	0.978136	1.23302	0.135414	0.295855	0.600726	0	0.765238	0.371739	1.71194	3.18603	0.338569	0.226669	0.01435	0	0.056538	0	1.1954	0.059893	0	0.050324	0	1.37978	0.328258	0.565726	0.383335	1.92358	0.079243	0	0.664046	0.342454	0.524049	0.485603	0.986982	1.5134	1.45398	1.75322	0.050765	0	0.023028	0.112209	0.035236	0.023487	0.237987	0.348752	0	0.034366	0.118653	0.009523	0	1.37541	0.156787	0.273294	0.072	0	1.78208	0	0.466812	0.199707	0.578007	0.354445	0	0	0.170518	1.35922	0	4.24686	16.5482	0	1.47233	0.484766	1.70547	1.26401	0	0.050035	2.06	3.75154	4.50516	1.29403	1.88347	0	0.735443	0.916763	0.248549	0	0.074123	0.149836	0	0.095299	3.90722	0	0	0.865974	0.719514	0.395045	2.12893	1.48769	1.43147	0.768954
Gm7213	ENSMUSG00000111606	0.04837	3.86522	0.897647	0.034874	0.169612	0	0	0.087986	0	1.2231	0	0	0.3734	0	0	0	0	0	0.175001	0.618705	0.014413	0.087449	0.006793	0.024108	0	0	0	0	3.934	0.191954	0.051234	0.309656	1.36526	0	1.38834	0.930452	0	0	0	0.131245	0.029432	0.096888	0	0.085339	0.278569	0.05974	1.76557	0.578204	0.201622	0.459267	0	0.390221	0	0.034542	0.092692	0.124576	0.058968	0.111543	0.103475	0.107229	0.168058	0.005501	0.107052	0.136548	0.163643	0.574296	0	0.095966	0	0.213387	0.01982	0.101856	0.129223	0.297594	0	0.04682	0.137617	0.066816	0	0	0	0	0.180056	0.178878	0.186313	0.105056	0.066694	0.20625	0.029115	0	0	0.078001	0.294383	0.29909	0.054035	0.053508	0.522642	0	0.027959
Gm48839	ENSMUSG00000111608	0.146697	0	0.282158	0	0.167385	0	0	0.331469	0	0	0	0	0.233319	0	0	0	0	0	0	0	0	0.227536	0	0	0	0	0	0	0	0.159124	0.20118	1.06957	0	0.255276	0	0	1.46606	0.145808	0	0	0	0	0	0.066322	0.072486	0.173326	0	0	0	0	0	0	0	1.77576	1.96253	1.64032	0.072583	0.170338	0	0.046847	0.202575	0	0.407576	0.020876	0.147931	0.123968	0	0.711011	0	0.32725	0	0	0.177738	0.604405	0	0	0.172848	0	0	0	0	0	0	0.449346	0.345144	0	0	0.245994	0.325833	0	0.314427	0.098105	0.498454	0.558475	0.13438	0.130407	0.312322	0	0
Gm6713	ENSMUSG00000111609	0	1.47078	0.806538	0.343585	0.521888	6.2257	0	0.603521	0.431969	1.82123	0.979015	0	0.496595	0	1.29692	0	0	0	0	0.068322	0	0	0	0.036356	1.38621	0.177399	0.428595	0	0	0.490017	0	1.48177	0.523082	0.436325	2.65938	1.60546	2.11462	0	0	0	0	0	0	0	0.1133	0	1.65326	0	0	0	0	0	0	0	0	0	0	0	0	0	0	0	0	0	0.040708	0	0	0	0	0	0	0	0	0	0	0.06152	0.360733	0	0	0.268772	0	0.204268	0	0	0	0	0	0	0	0	0	0	0	0.099664	0.081651	0	0.165016	0.115655	0
Gm34829	ENSMUSG00000111610	0.388453	0.678699	0.188731	0.25502	0.370305	0	0	0	0	0	1.01541	1.22428	0	0	0	0	0	1.12825	3.07553	0	0	1.41189	0	0	0	0.170041	0.435937	0	0	0.321414	0	1.43417	0.428153	0.341433	1.84571	0.935962	2.86257	1.0357	0.926253	0	0	0	0	0	0.074468	0.471918	0.504673	0	0	0	0	0	0	0	0	0	0	0.069657	0	0	0	0	0	0.062176	0	0	0	0	0	0	0.521359	0.131898	0	11.3983	0	0	0.231185	0.788016	0	0.891144	0.948453	0	0.234737	0	0	3.25699	1.08144	0	0	0	0	2.94173	0	0.165257	0.265063	0.664278	0.582849	0.626449	0
Olfr157	ENSMUSG00000111611	1.11111	0.213028	0.149804	0.191909	0.284463	0.022007	0	0.220995	0.166825	1.97507	3.23325	0.076931	0.12142	0.091942	2.21215	3.69389	0	0.094597	0.276733	0.211811	0.134529	0.066919	4.38203	0	0.102074	0.136576	0.707829	0.226479	0.153923	0.116473	0.024559	1.09656	0.55166	0.913676	1.12211	1.50073	1.51848	0	0.004052	0.01768	0.007758	0.218329	0.084153	0.05681	0.060255	0.138745	0.478857	0.030986	0.029243	0.006845	0	0.170986	0.076059	0.654481	0	0.331228	0	0.016374	0.007064	0.039755	0	0	0	0.054014	0.23001	1.24398	0.710881	0.245133	0	0.083461	0.09147	0.292034	0.334156	24.3987	0.692062	1.25565	4.49256	1.43228	0.34126	2.20911	7.16101	6.63898	0.934276	1.38297	0.13348	5.17565	3.08919	0.257715	6.65801	3.88621	9.14052	0.429167	1.52754	0.33295	2.05295	0.060216	0.135798	8.19002	0.426826
Gm47090	ENSMUSG00000111612	0	0	0	0	0.190301	10.7404	0	0	0	1.87921	0	0	0	0	0	0	0	0	0.162762	0	0	0.136151	0	0	0	0	0.639728	3.00652	0	0.090454	0	0.304002	0	0.435337	0.712379	0	0.906381	0	0	0	0	0	0	0	0	0.098528	1.26103	0	0	0	0	0	0	0	0	0	0	0	0	0	0	0	0	0	0	0	0	0	0	0	0	0	0	0	0	0	0	0	0	0	0	0	0	0	0	0	0	0	0	0	0	0	0	0	0	0	0	0	0
Gm4977	ENSMUSG00000111613	23.3226	11.3693	13.959	2.49497	10.1317	9.08641	14.7915	8.8445	8.86593	12.2899	11.2577	11.7144	5.78337	10.7468	4.06664	8.02676	17.0487	9.7359	12.4191	21.8838	14.7904	15.5483	10.7497	9.34599	12.5352	12.1339	14.7217	18.1082	18.4705	21.3995	23.1834	8.45785	8.7918	7.2763	14.6558	16.6994	14.2302	6.55141	4.09287	13.6584	11.6629	20.1829	19.4342	7.37577	17.042	20.2076	13.1622	26.7239	17.7599	23.1179	18.1775	18.6658	11.2837	23.2696	21.1539	15.9627	26.3564	29.4527	22.5991	21.0102	25.9815	21.1577	26.2522	22.0332	26.697	13.4239	20.7029	33.4395	34.4295	16.8911	19.7028	30.4484	45.4825	4.28434	2.77481	20.6797	22.976	24.2728	9.99818	8.17815	13.5945	17.9813	14.3541	12.2753	10.0988	8.11869	17.7323	21.5932	4.37703	7.70926	10.8561	21.7373	10.5572	9.80541	18.7773	21.6844	19.3154	20.09	14.3991
Gm47741	ENSMUSG00000111615	2.69777	0	0.476921	0.036792	0	0	0	0.274642	0	0	0	0	0.228736	0	8.54989	0	0	2.70647	5.27519	0.967003	0.605893	2.02419	0	0	0	0.075454	0	2.23255	0	0	0.180651	0	0	1.27719	1.1888	0	3.2558	0	0	0	0	0	0	0	0	1.18383	0.344791	0	0	0	0	0.032063	0	0	0	0.850944	0	0.007139	0.216377	0	0	0	0	0	0.432366	0	0	0	0	0	0.219252	1.38258	0	16.8461	0	5.7626	2.37818	7.40566	0	2.98075	11.933	1.20893	2.4204	3.04565	0	0	18.8079	1.30932	0	1.50744	57.1931	0	3.15945	2.12602	1.222	1.37651	3.66336	3.85114	1.77726
Gm18487	ENSMUSG00000111616	1.17039	1.18176	0.921171	0.119564	0.180537	0	0	0	0.063369	0	1.25263	0	0	0	0.747875	10.8045	0	0	2.3827	2.82788	0	1.3562	0	0	0	0	0	0	0	0	0	0	0.560062	0	0	1.36162	0	0	0	0	0	6.85619	1.40348	0	0.05979	4.93884	0.89876	0	0	0	0	0	0	0	0	2.20301	0	0.070166	0	0.168793	0	0	0	0	0	0.96194	1.18934	0	0	0	0.681033	0	0.590317	0	0	0.597995	1.45698	2.67133	2.63023	1.1981	4.23472	0.996613	2.35927	0.827027	0	1.28595	2.87512	0	0	2.49765	19.6802	0	2.02405	1.75166	0.836133	0.977819	1.52514	2.34693	0.511626
Gm47148	ENSMUSG00000111617	2.21632	0.975508	1.53753	0.182521	0.366168	0.211358	0	0.412362	0.551569	1.31812	1.27085	0.962754	0.508862	0	0	0	0	0.50863	1.55737	0	0	0.134549	0.386778	0.457469	0.537943	0.158988	0.99589	3.46562	1.95859	1.78574	0.06371	1.13808	0.597821	0.806444	2.95798	2.13977	0.353619	1.28454	0	0.739985	1.24029	3.42541	1.00789	0.134127	0.626775	9.23425	1.57059	0.232898	0.150658	0	0	0.54221	0.687258	8.31138	0.062902	6.83543	4.74218	1.25044	0.583596	1.0122	1.50089	1.17453	1.09198	1.03602	2.48798	0.170689	0.625376	0.479764	0.378078	0	3.39485	5.31002	1.99101	10.826	0	6.73188	12.5682	7.92042	6.71942	6.95929	14.5333	10.6378	12.1612	1.60662	5.05113	5.09021	29.2347	8.077	0	5.62302	55.7627	4.96892	10.7922	7.29373	8.62007	2.90218	1.90776	2.73783	1.51925
Gm47268	ENSMUSG00000111618	0.078118	0.412939	0.957502	0.446505	0.12006	0	0	0.299015	0.183614	0.979823	0.009545	0	0.375275	0.142745	0	0	0	0.00218	0	2.04834	0.045871	0	0	0	0.222234	0	0	0	0	0.169541	0.056937	2.01673	0.128074	0.13039	0.68097	1.49566	0.305861	0.12756	0	0	0	0	1.45441	0	0.041029	0.005766	1.35229	0	0	0.028054	0	0	0	0	0.001861	0	0.040246	0.001071	0.000852	0.002741	0.001622	0	0	0	0	0	0.002742	0.010131	0	0.003364	0.005286	0.139076	0.046827	1.26544	0	0.141979	0.377571	0.004423	0.29326	0.18428	1.06382	0.006565	0.03485	0	0.011176	0	0.355805	0	0	0.008399	0	0	0.003386	0.001611	0.07156	0	0.475192	0.00307	0.004318
Gm48348	ENSMUSG00000111619	0.061091	0.035006	0.008748	0	0	0.077304	0	0.034256	0.025311	0.035644	0	0	0	0	0	0	0	0	0.008517	0	0	0	0	0	0	0	0.075651	0	0.011144	0.003419	0	0	0.009972	0.03421	0.200203	0.029216	0	0	0	0	0.004538	0	0	0	0	0.054825	0.108582	0	0	0	0	0	0	0.006147	0.029801	0.030098	0.001275	0.015736	0	0.014988	0	0	0.005371	0	0.050421	0	0	0	0.134342	0.001869	0.011209	0.020242	0.005059	0.019309	0.017762	0.061104	0.010716	0.005309	0	0	0	0.061233	0	0	0.022206	0	0.010952	0	0	0	0	0	0.213381	0.066529	0.021038	0	0.102732	0.03685	0
Gm31848	ENSMUSG00000111620	2.24715	0	1.11882	0.173016	0.257775	0	0	0.235404	0.277377	0.753922	0.974074	0	0.184162	0	9.82063	18.4501	0	0.969443	4.22847	4.40801	0	3.52667	0.157459	0.083494	0.18501	0.27141	1.37956	9.5574	7.77367	0.391099	0	4.17542	1.23253	0.429263	0.802266	4.03389	0.284346	0	0.050826	0	0	0	0	0.035662	0.088548	3.97092	2.06335	0.114786	0	0	0	0	0	0	0	0	1.10448	0.027422	0	0	0	0	0	0	0.13722	0	0	11.1878	0	0.984759	0.83355	0.208961	0.122757	0	0	1.9831	4.94262	1.11374	1.79632	1.5112	6.31421	7.34795	2.81793	0.132807	0	0	4.13586	3.66509	0	2.12182	47.9199	3.29756	1.68302	1.84942	0.585163	2.87256	4.84162	6.35142	0.392185
Gm7802	ENSMUSG00000111621	1.59346	0.271672	2.50061	0.009918	0.668698	1.31491	0.578025	0.312715	0.108303	3.45231	2.36957	0.412001	0.421827	8.98114	13.4779	0.143858	0	0.029249	3.66533	2.14818	11.9711	1.71987	0	0.198667	0.075999	0.535155	1.02899	3.18907	0.938236	0.232004	0.03361	0	2.06187	0.662511	4.02724	1.3944	2.40278	0	0.069699	0.04469	0.036283	6.92922	0.034032	0.460285	0.680357	6.74459	3.24183	0.052215	0.259367	0.512591	0	0.857084	0.364	0.073899	0.102688	0.58883	0.025917	0.320194	0.390274	0.299488	0.152343	0.091022	0.219093	0.124056	0.699856	1.9035	0.790997	0.021747	0	1.63128	1.66336	2.01589	0.465937	3.61486	285.871	5.77718	11.082	6.21504	3.18422	0.655157	13.9983	8.58447	7.79364	0.111375	10.9159	7.68608	3.24367	4.61303	0.326611	0.56347	52.2518	9.61285	5.1327	2.42839	1.55175	5.51004	8.07248	12.073	0.136547
Gm21041	ENSMUSG00000111622	0	0	0	0	0	0	0	0	0	0	0	0	0	0	0	0	0	0	0	0	0	0	0	0	0	0	0	0	0	0	0	0	0	0	0	0	0	0	0	0	0	0	0	0	0	0.325085	0	0	0	0	0	0	0	0	0.08747	0.153428	0.066004	0.046392	0	0	0	0	0.0741	0	0	0	0	0	0	0	0	0	0	0	0	0	0	0.232955	0	0	0	0	0	0	0	0	0	0	0	0	0	0	0	0	0.1235	0	0.139109	0	0
Gm48303	ENSMUSG00000111623	0.233147	0.13706	0	0.110853	0.03376	0	0	0.044569	0.059927	1.63106	0.515797	0	0.329406	0	0.003681	0	0	0	0.1103	0	0.148392	0.274383	1.02641	0	0	0.02551	0	0.055784	0	0.128375	0	0.640693	0.384151	0.251255	0.257913	1.11406	0.509362	0	0	0.033082	0.043401	1.46399	0.437833	0.079189	0.058784	1.02449	0.903323	0	0	0	0	0	0.029962	0	0	0.610903	0	0.001183	0	0	0	0	0	0.012504	0	0	0.007069	0	0	0.164115	0.310283	0.053218	0.060833	0	0	0.185055	1.41469	0.505446	0.110948	0.613541	3.02726	0.059131	0.365013	0.357981	0	1.73871	1.05982	0	0	0	0	0.796867	0.311024	0.049341	0.442864	0.212024	0	0.047472	0.071263
Gm48097	ENSMUSG00000111625	0	1.23049	0	0	0	0	0	0	0	0	0	0	0.527385	0	0	0	0	0	0	0	0	0	0	0	0	0	0	0	0.579242	0	0	0	0	0	0	0	0	0	0	0	0	0	0	0	0	0	0	0	0	0	0	0	0	0	0	0	0	0	0	0	0	0	0	0	0	0	0	0	0	0	0	0	0	0	0	1.03697	3.25842	0.360265	0	0	0	0	0	0	0	2.2761	0	0	0	0.658518	0	0	0	0.262525	0.589268	0.294766	0	0.532029	0
Gm48738	ENSMUSG00000111626	0.288114	0.39107	0	0	0.082187	0.32033	0	0.063824	0.217403	0	0	0	0	0	0	0	0	0	0	0	0	0.117601	0	0	0	0.124205	0	0	0	0.916113	0	0	0	0.737007	0	0	1.01933	0	0	0.061827	0	0	0	0.190175	0.142365	0	0.170269	0	0	0	0	0.109438	0.294801	0	0	0	0	0.067739	0.142386	0.525511	1.13076	0	0	0.071441	0.228496	0	0	0.751924	0	0	0.379594	0.386076	0.684055	0	0	2.00327	1.65664	0.333012	0	0.329699	0	0	0	0	3.42415	0	0	0	0	0	0	0	0.75972	0.601812	0.060703	0	0.145607	0.457655	0.199263
Gm48749	ENSMUSG00000111627	0.061745	0	0	0	0.107814	0	0	0	0	0	0.259479	0	0	0	0	0	0	0	0.177119	0	0	0	0	0	0	0	0	0	0	0.077601	0	0	0	0	0	0	0	0	0	0	0	0	0	0	0	0	0	0	0	0	0	0	0	0	0	0	0	0	0	0	0	0	0	0	0	0	0	0	0	0	0	0	0	0	0	0	0.108026	0	0	0	0	0	0	0	0	0	0	0	7.25643	0	0	0	0	0	0	0	0.078464	0	0
4930442G15Rik	ENSMUSG00000111629	0.161174	0	0	0	0	0	0	0	0	0	0	0	0	0	0	0	0	0	0	0.890319	0	0	0	0	0	0	0	0	0	0	0	0	0	0	0	0	0	0	0	0	0	0	0	0	0	0	0	0	0	0	0	0	0	0	0	0	0	0	0	0	0	0	0	0	0	0	0	0	0	0	0	0	0.086905	17.0201	0	0.396753	1.75809	0.604689	0	0.694939	0	0.488594	0	0	0	0	2.41538	0	0	0.663194	0	0	0.809494	0	1.21412	0.309927	0	0.444467	0
Gm47165	ENSMUSG00000111630	0	0	0	0	0	0	0	0	0	0.898842	0	0	0	0	0	0	0	0	0	0	0	0	0	0	0	0	0	0	0	0	0	0	0	0	0	0	0	0	0	0	0	0	0	0	0	0	0	0	0	0	0	0	0	0	0	0	0.107339	0	0	0	0	0	0	0	0	0	0	0	0	0	0	0	0	0	0	0	0	0	0	0.703717	0	0	0	0	0	0	1.66393	0	0	0	0	0	0	0	0	0	0	0	0
Gm32017	ENSMUSG00000111631	1.1888	0.900296	2.49201	0.302532	0.483162	1.15696	0	0.227986	0.176272	4.88603	0.947891	0	0.456245	0	0.071681	0.008572	0	0.590459	4.01286	4.5956	0	3.58574	7.90831	0.030814	1.3086	0.324773	1.20837	3.80061	9.29693	0.732552	0.041693	1.65801	0.265511	0.836533	2.23123	2.24778	2.03229	0.06433	0	0	0	0.05509	0.142403	0	0.032811	5.36579	2.35761	0.282023	0.030079	0	0	0.086233	0	0	0	0	0	0.468208	0.09994	0.27958	0	0	0.096608	0	0.5069	2.69276	1.74426	0.10362	0	0.578278	1.37537	0.522985	0.603416	0.683679	0	1.44268	2.9335	2.94305	1.44833	4.14163	0	4.01229	2.03174	0.397495	0	3.20291	6.57772	3.64743	58.9305	3.04617	0	2.93213	2.81346	3.60703	1.95515	2.52674	5.03864	6.81743	0.376594
Gm47327	ENSMUSG00000111632	0	0	0	0	0	0	0	0.002028	0.004682	0	0	0	0	0	0.733611	0	0	0	0	0.062782	0	0.030336	0	0	0	0	0	0	0	0	0.017981	0	0	0.051558	0	0	0	0.006058	0.008511	0	0.006177	0	0	0.042468	0	0	0	0	0	0	0	0.015506	0	0	0	0	0	0.013559	0	0.000173	0.004075	0	0	0.003602	0.019705	0	0	0	0	0	0	0.126662	0.007656	0	0	0.007877	0	0.000659	0	0	0	0	0	0	0	0	0	0	0	0	0	0	0	0.025876	0.01915	0.01509	0	0	0.019576
Gm39377	ENSMUSG00000111633	0.633169	0	0.46652	0.16516	0.308303	0	0	0.126782	0.097746	0.462126	0.292937	0.060145	0.10556	3.50915	0.874792	0.060127	0	0	1.20967	0	2.39127	0.161459	0	0.145898	0	0	0	0	0	0.118104	0.095444	1.51301	1.06762	0.712747	1.31731	1.8262	0.947084	0	0	0	0.043711	0.334231	0	0	0	0	0.367619	0	0	0	0	0	0	0	0	0	0	0	0.049052	0.053531	0	0	0	0	0.371837	0	0	0	0	0	0	0.640993	0	0	4.80645	0.84582	2.51704	0.752443	1.69133	0.548001	0	1.4177	0.624967	1.22177	0	1.95887	7.51357	0.324267	0	1.06343	0	0.240421	1.59616	1.6768	0.953273	0.375302	1.29323	3.03926	0.296385
Gm47240	ENSMUSG00000111635	2.45568	0.352437	0.136091	0.293967	0.205871	0.077125	0	0.929991	0.826845	3.402	0.235396	0.062036	0	0	0.14672	0.453233	0.584563	1.57099	9.05202	0.293998	1.73845	1.27421	0	0.033518	0.974706	0.367824	1.43213	0.069424	0	1.17305	0.475061	1.01113	0.399418	0.98008	0.616782	3.59123	0	0	0.044232	0.159826	0	11.9747	0.225172	1.00295	0.281444	4.50925	0.08199	1.24275	0.086357	0.247493	0.180219	0.909736	0.149274	0.660624	0.341843	1.14139	0.638725	1.99428	0.331401	1.32532	0.544415	0.217583	1.07205	1.40112	2.14201	0.102561	0	0.768209	3.60163	0.178104	3.4327	2.25685	3.24479	41.3938	0	5.13905	14.5728	5.18865	1.66321	0.942168	1.64056	8.65955	1.39709	3.446	7.32928	5.16793	7.48745	3.70959	0	0.070258	64.6433	1.1041	3.31824	4.88652	5.26166	4.35924	12.5508	7.62474	0.27787
Gm10688	ENSMUSG00000111637	0	0	0.030482	0	0.296343	1.72441	0	0.039788	0.051358	0.662324	2.17985	0	0.514201	0	0	0	0	0	0.113582	0	0	0	0	0	0	0	0	3.11823	0	0.155859	0.157027	1.57145	0	0.746368	2.13244	0.678575	1.85525	0	0	0.060857	0	0	0.571587	0	0	0	1.20256	0	0	0	0	0	0	0	0	0	0	0	0	0.013237	0	0	0	0	0	0	0	4.11646	0	0	0.457394	0	0	0	0	0	0	0	0	0	0	0.461518	0	0	0	0	0	0	0	0	0	0	0	0.179718	0	0	0	0	0.052121
Gm47501	ENSMUSG00000111638	0	0	0	0	0	0	0	0	0	0	0	0	0	0	0	0	0	0	0	0	0	0	0	0	0	0	0	0	0	0	0	0	0	0	0	0	0	0	0	0	0	0	0	0	0	0	0	0	0	0	0	0	0	0	0	0	0	0	0	0	0	0	0	0	0	0	0	0	0	0	0	0	0	0	0	0.383929	0	0	0	0	0	0	0	0	0	0	0	0	0	0	0	0	0	0	0	0	0	0	0
1700019L13Rik	ENSMUSG00000111639	0.401733	0.879278	0.309437	0.252899	0.755672	1.16787	1.76935	0.822187	0.536888	2.85993	2.40236	0.894131	2.0089	1.72441	0.159751	0.010481	0.513772	0.313621	1.35896	0.510475	0.799624	0.321283	4.98918	0.106252	0.196465	1.51667	3.75657	0.264616	0.865657	1.08807	0.793954	1.56911	0.295673	0.759127	4.57789	5.68442	3.81833	0	0.078113	0.057292	0.081535	0.11813	1.9506	0.167771	0.142579	2.26461	1.39773	0.074469	0.079677	0.097567	0.837677	0.120788	0.103429	0.721573	3.36547	1.43221	0.03919	0.125803	0.217423	0.062306	0.242489	0	0.088857	0.028776	0.172731	0.059938	0.222532	1.67548	0.891688	0.556788	0.638083	0.595704	0.459157	31.6099	7.16087	0.280494	0.157248	0.506047	0.189272	0.115696	11.8638	0.174214	0.84543	1.16546	0.027432	3.75459	0.37154	0.258284	0	2.6368	23.3643	0.357562	0.22654	0.310178	0.429128	0.305734	2.91644	0.125637	0.26624
Gm47388	ENSMUSG00000111641	0.945239	0	0.135544	0.076481	0.073421	0	0	0.198477	0.020622	0.817888	1.34135	0	0.064126	0	0.429968	8.84134	0	0	0.384325	0	0	0	0	0	0	0.034769	0.206518	0	0	0.108273	0	1.62421	0.641945	0.145991	0.52541	1.46351	1.02939	0	0.005282	0	0	0	0	0.018044	0.040037	1.36204	1.17436	0.022668	0	0	0	0.015798	0.040811	0	0	0	0	0.009477	0	0.02451	0	0	0	0	0.09497	0	0.408635	0	0	0.030692	0.034571	0.07252	0	37.0703	0	0.427982	1.90502	0.681129	0.974025	1.13684	0	0.059478	3.55905	1.45142	0.209683	0	0	0	0	0	14.7104	0	0.590273	0.890119	0.163401	0	0.449294	2.09819	0.204846
Gm48628	ENSMUSG00000111643	0	0	0	0	0	0	0	0	0	0	0	0	0	0	0	6.20337	0	0	1.13377	0	0	0	0	0	0	0	0.7804	0	2.6495	0	0	0	0.983626	0	3.85871	0	0	0	0	0	0	0	0	0	0	0	0	0	0	0	0	0	0	0	4.87411	0	0	0.371735	0	0	0	0	0	0	0	0	0	5.85578	0	0.771372	0	0	0	0	0	0	2.31273	1.00239	0	0	0	1.03137	0	0.640938	0	0	0.451599	1.18379	0	0	29.6541	0	0	1.01196	0	0.637047	0	0.70131	0
Gm32171	ENSMUSG00000111645	2.03714	0	0.13438	0	0	0	0	0	0	0.891341	0	0	0	0	0	0	0	1.68865	1.39231	0.733824	0	0	0	0	0	0	0	0	0	0	0	1.1926	0.878448	0.524509	1.45782	0.948466	1.19485	0	0	0	0	0	0	0	0	1.23748	0.765282	0.125637	0	0	0	0	0	0	0	0	0	0.130179	0	0.262687	0	0	0	0	0.18502	0	0	0	0	0	0.35603	1.3013	0.064439	0	0	0.755682	2.10417	1.90175	0.60573	0	0	0.890802	0.388434	0	0	0	4.27954	0.760331	0	0.784868	0	0.63259	2.16264	0.996105	1.07384	1.04354	1.98379	3.86679	0.53865
Gm40621	ENSMUSG00000111646	1.44711	1.35349	1.38921	0.262532	0.237496	0	0	0	0.230122	4.4577	2.23548	0	0.179468	0	3.33649	0	0	0.642707	2.09871	3.36645	0	3.35541	0	0.48959	0.790848	0.24759	1.33334	0	4.94543	0.20432	0	1.43679	1.18413	0.786757	1.81722	1.99089	0.417128	0	0	0	0	1.08905	0.680662	0.032097	0.146646	4.12318	2.07552	0	0	0	0	0.045905	0	3.93504	0	0	1.9622	0.027254	0	0.174456	0.91857	0	0.044035	0.0554	0.268722	0	0	0.267672	0	2.50825	1.02945	0.359695	0.373671	0	0	1.66573	3.41909	2.0913	2.33594	0.348105	2.11205	2.32723	1.24199	3.6137	4.03628	4.64658	5.07192	0.46128	0	2.21292	32.4034	0	3.2483	2.22284	1.86442	1.11876	3.42992	3.25534	0.496043
Gm46103	ENSMUSG00000111648	3.99006	0	0	0	0	2.40748	0	0.305795	0.081581	3.08099	2.52588	0	0	18.5845	5.70544	0.018045	2.40137	4.1595	3.70786	9.89425	0	0.268309	0	0	0	0	0	1.48596	0	0.178255	0.237107	2.04887	0.356802	2.23628	2.09148	1.04523	3.58436	0	0	0	0	10.8418	0	0	0.082894	9.0426	4.21035	0	0	0	0	0.199217	0	0	0	2.34574	0	0	0.144869	0.100923	0	0	0	0	0.966686	1.45528	12.4611	0.69624	0	0	1.69723	1.16165	1.14115	0	131.282	1.77655	5.13896	2.46547	7.37023	2.68594	3.30081	2.86926	7.85348	7.37944	2.90511	14.0365	17.4696	1.67688	3.39916	0	0	2.77499	5.81651	2.25889	2.08645	3.33017	3.56942	11.5542	1.62934
Gm48945	ENSMUSG00000111649	0	0	0.260285	0.120487	0.166092	0.06315	0	0.234515	0.079812	1.08601	1.04846	0.071673	0	0	0	0	0	0	0	0.665186	0	0	0	0	0.438244	0.223314	0.363158	0.056288	0	0.061706	0	0.418187	0.312118	0	0.614872	0.267157	0.418399	0	0	0	0	0	0	0	0.021769	0	0.681246	0	0	0	0	0	0	0	0	0.373343	0	0.05101	0	0	0.020422	0	0	0	0.014758	0	0	0	0	0.021613	0	0	0.025525	4.44879	0	0	0.487403	0.058593	0	0.137785	0	0	0	0	0.02334	0	0.130831	0.035916	0	0	0	0	0.177376	0	0	0	0	0.064976	0.01387
Gm47199	ENSMUSG00000111651	0.396014	0	0	0	0	0	0	0	0.108544	0.237304	1.51589	0.124413	0	0	0	0	0	0.577852	0.074608	0	0	0	0	0	0	0	0.084494	0	0	0	0	0	0	0	0	0.486253	1.1098	0.06003	0.022879	0	0	0	0	0	0.03935	0	0	0.074654	0	0	0	0	0	1.04779	0	0	0.714839	0.083269	0	0.325837	0	0	1.3667	0.032968	0.36218	0	0	0	0	0.451713	0.067601	0.757678	0.872009	0	0	1.49154	3.78332	0	0	0.353473	8.57448	0.250172	0.111818	0	0	2.08776	3.07983	0.702367	49.2865	0.926458	0	0.34046	1.67766	0.128782	1.21015	0	0.935491	0.97886	0.107227
Gm48726	ENSMUSG00000111652	0.596944	0.08333	0.394855	0.164805	0.329187	0	0.951208	1.39567	1.1715	0.338396	1.31219	0.238434	0.174801	0	0	0	0	0.538261	0	0.69329	0	0.757561	0.360425	0	0.030888	0.069676	0.096998	0	0.086017	3.09112	0.214931	2.90479	0.616765	0.908449	2.18845	1.92516	2.00755	0	0	0	0	0	0.833264	0.119212	0.143477	0.053429	0.443689	0	0.019238	0	0	0.184091	0.589487	0.035707	0.028752	0	0.128429	0	0.057416	0.371772	0.652554	0	0	0.038795	0.405463	0	0	0	0	2.14688	2.01261	0.453954	0.527177	0	0	1.20968	1.20464	2.10115	0.122775	1.36668	0	0	0.033113	0.200225	1.31154	0	0.189532	0	0	2.07364	0	0	2.94025	2.20708	2.73006	0.216272	0.235879	0.279444	0.295353
Gm47077	ENSMUSG00000111654	0	2.54089	1.78379	0	0	0	0	0	0.235886	2.14487	1.61283	0	0	5.8533	16.3826	0	0	0	0	0	1.35653	0	0	2.11775	0.742456	0	0.520327	3.6665	1.10243	0	0	0	0.795307	2.42979	0	0	0	0	0.157919	0	0	0	0	0	0	0.789979	1.46105	0	0	0	0	0	0	0	0	0.397258	0	0	0	0	0	0	0	0	0	0	0	0	0	0	0	0.190432	0	0	0	0.224464	0.745965	0	1.4086	1.62302	0	0.442062	0	0	0	0	0	0.377742	0	0	0	0	0.484396	0	0	0	0	0.616305	0
4930434F21Rik	ENSMUSG00000111655	0	0	0	0	0.170563	0	0	0	0	0	0	0	0	0	0	0	0	0	0.309903	2.11821	0	0	0	0	0	0	0	0	2.30405	0	0	0	0.314831	0	0	0	0	0	0	0	0	0	0	0	0	0	0	0	0	0	0	0	0	0	0	0	0	0	0	0	0	0	0	0	0	0	0	0.188143	0	0	0	0	0	7.55683	15.3576	0	0.24904	0.342186	0	0	0	0	0	0	0	1.96314	0	0	0	0	0	0	0.928716	0.402501	0.773374	0	0	0.374969	0
Gm47232	ENSMUSG00000111656	0.257543	0	0.124462	0.05761	0	0	0	0	0.06489	0	0	0	0	0	0.147218	0	0	0.789971	0.141455	0	0.006325	0	7.01528	0.060105	0	0.166282	0	0	0	0	0	0	0	0	0	0.197554	0	0.611012	0.47811	1.01514	0.986017	0	0	0.115266	0.096589	0	0	0	0	0	0	0.051773	0	0	0	0	0	0.088799	0	0	0	0	0	0.190032	0.369091	0	0	0	0	0.075103	0	0	0	0	0	0	0	0	0	0.014959	0.846139	0.206066	0.199577	0	0	0.936382	0	0	0	0	0	0	0	0	0.355657	0	0.207347	0.205575	0
Gm31592	ENSMUSG00000111657	0.239587	0.096334	0.367153	0.075311	0.083358	0	0	0.04864	0.056558	0.443002	0.689825	0.232326	0.177178	0	0	0	0	0	1.44256	0.196362	0	0	0	0	0	0.091935	0	0	0.993908	0.113914	0	1.25804	0.994104	0.54536	2.15204	1.70356	1.93246	0	0	0	0	1.95717	0	0	0.016287	0.246174	0.548195	0	0	0	0	0	0.049388	0	0	0	0	0.117439	0	0.086745	0	0	0	0	0.13243	0.088005	0.459602	0	0	0	0.129239	0.128062	0	2.42407	0	0.595104	0.802221	1.10747	0.355118	1.0122	0	0.199087	1.66921	0.823584	0	3.15201	0.882075	0	0	0.260426	6.74146	0	0.488325	0.97007	0.130417	0.229337	0.582469	1.41714	0.022989
B930092H01Rik	ENSMUSG00000111658	0.537784	0	0.236496	0.137006	0.095407	1.0182	0	0.171513	0.061225	0.644331	2.69432	0.069496	0	0	0	0	0	0.179237	0	1.22071	0	0.135293	0	0	0.1733	0	0	1.05396	0.244969	0.181583	0	0.152567	0.227163	0.794545	1.5377	1.11713	1.54477	0.020798	0	0	0	5.52105	0	0	0	2.10675	0.756161	0.028902	0.038704	0	0	0	0	0	0	0	0	0	0.036893	0.139304	0.059977	0	0	0	0.063964	0	0	0	0	0	0.580486	0.272898	0.049682	0	0	0.460403	0.70762	1.12623	0.800898	0.952502	4.69952	1.32705	0.714581	0.628785	0	3.7154	1.3323	0.240401	0.19366	2.38234	0	1.53012	1.83382	1.23584	0.510041	0.145018	0.43503	0.833324	0
Olfr964-ps1	ENSMUSG00000111660	0.183933	0.155751	0.105208	0.057427	0.272135	0	0	0	0.215492	0.662279	0.403873	0	0.290593	0	0	0	0	0	0	0.053499	0.148318	0.099101	0	0	0	0	0.511535	0	0	0.099105	0	0.219042	0	0.659349	0.267228	0.756521	0.845297	0	0	0	0	0	0	0	0.030295	0	0.185429	0.05987	0	0	0	0	0	0.041697	0	0.057227	0	0.162241	0.054594	0	0	0	0	0.165907	0.031557	0	0	1.18969	0	0	0.267272	0.161006	0.036767	0.368603	0	0.047204	0.633551	0.211179	0	0	1.20669	0.067326	0	0	0	0	0.225293	0	24.9351	0	0	0	0.392781	0.147689	0	0	0	0.320696	0.029356
Gm46142	ENSMUSG00000111661	3.11702	2.47358	3.79024	0.253417	1.31193	2.91808	2.7734	1.01404	0.679515	2.51295	4.84393	1.66533	1.83784	23.0167	49.5239	28.2514	21.4567	12.7271	20.9075	4.69368	8.16851	3.8898	4.23071	2.38805	1.72131	1.39023	2.60536	2.42429	3.32344	1.49442	1.87999	2.19876	2.78195	2.12953	3.95853	3.76726	3.24492	1.82109	2.26387	2.7404	2.89694	12.3692	1.77964	5.65745	3.89839	7.70642	6.17227	4.61292	3.69142	8.19888	4.77671	5.38041	3.66865	5.63485	18.0491	16.3051	18.5098	2.75525	10.1825	8.72869	10.4967	20.4794	4.45751	10.5122	4.05529	7.73874	6.04528	13.9548	4.21045	5.28034	3.76471	8.78104	4.13437	6.56826	4.14929	2.26834	2.82287	3.16179	20.0427	8.38624	3.64832	4.28191	13.9367	22.3285	1.85131	2.78926	3.38793	9.50341	3.19312	24.5633	13.4515	18.7626	4.59894	12.1878	9.20519	13.9583	5.4874	7.39099	1.36648
Gm7435	ENSMUSG00000111662	8.44052	12.9559	14.2538	0.739667	2.79267	0.174882	4.32949	3.61309	2.61673	13.6859	12.2743	2.50569	3.89239	15.9128	7.84536	11.1977	1.26567	7.95952	2.14288	10.9955	10.3175	3.87112	8.03385	0.617457	1.97203	1.31003	5.54195	6.73282	16.0402	6.28486	5.32402	3.50969	2.67784	3.72944	4.2631	6.82333	1.26242	0.182885	0.304711	2.54988	3.414	5.8137	0.030656	1.4238	1.40154	3.07666	5.34545	1.72816	0.58701	0	4.95796	1.43735	1.02903	0.598578	0.028648	4.87545	3.08235	10.8007	4.08125	8.86969	6.99046	0.977686	3.1919	2.59413	9.48468	2.53859	0.966962	3.04815	0.100702	8.4731	10.906	14.1292	12.4996	0.097192	0	10.2903	15.9769	8.49479	8.54491	13.0253	3.92236	8.74726	12.1776	6.26608	3.34445	2.86176	8.19055	7.89797	0.025674	1.73339	24.9961	0.795335	9.75505	8.85576	8.78072	3.72303	10.168	10.6857	4.17101
Gm48833	ENSMUSG00000111663	0.326921	2.28151	0	0.16494	0.215119	0	0	0	0	0	0	0	0	0	4.87999	0	0	0	1.80094	0	0	0	0	0	0	0	0	0	0	0	0	0	0.794864	0	0	0	0	0	0	0	0	0	0	0	0	0.304314	0.914719	0	0	0	0	0	0	0	0	0	0	0	0	0	0	0	0	0	0	0	0	0	0	0	0.655332	0	0	0	0	0.944224	0.676123	0.332271	0	0.58944	0	1.01772	0	1.57875	0	0	2.31314	0	0	0	0	3.08929	0	0.258134	0	0	1.62523	0.987638	0
Gm48865	ENSMUSG00000111664	1.20638	1.3319	0.357375	0.199298	0.484406	5.90239	0	0.336436	0.259929	0.99091	4.5374	0.248624	0.169703	0.184367	0.02549	0	0	0.182119	0.122181	0.075466	0	0.934603	0	0.681355	2.19457	1.13612	1.31975	0.920429	0.630483	0.65325	0.492917	0.624236	0.368976	0.956064	0.993857	1.41748	2.87483	0.052385	0.020601	0.299327	0.43877	0.541408	0.552235	0.171559	0.248022	2.66098	1.15314	0.256697	0.089119	0.030747	0.053697	0.128825	0.243711	4.01739	0.137892	0.040158	0.10774	0.466026	0.264916	0.639679	0.140087	0	0.059768	0.387391	1.7657	0	0.061671	6.80919	26.3623	1.38063	0.733089	1.69984	1.39526	45.2198	103.523	3.47311	4.68507	1.24072	2.1868	1.6247	11.9881	3.4125	0.978789	1.532	2.02137	7.33764	1.8046	2.36163	17.6003	0.166528	0	0	2.6597	1.43824	1.81055	0.805118	2.19937	2.53827	0.287777
A930033M14Rik	ENSMUSG00000111665	0	0	0	0	0	0	0	0.297932	0	1.29588	0	0	0	0	1.64343	0	0	0.816827	0.560549	0	0	0	0.247757	0.788568	0	0.12079	0	0	0	0	0	0	0	0	0	0	0	0.068231	0	0.077532	0.274006	0	0	0	0.138449	0	0.701306	0.136803	0	0	0	0	0	1.11271	0	4.24516	1.32975	0	0	0.086037	0	0	0	0	0.220741	0	0.196799	0	0	0	0	0.37546	0	0	0	1.0586	4.83655	0.942416	0.13068	0.259096	1.1709	1.66146	0	0	2.46306	0.140349	0.705905	1.35707	0	0	0	1.14771	0.495858	0.33275	1.72736	0	0.448908	1.31723	0.067757
Gm30849	ENSMUSG00000111666	0.085964	2.70664	0.723953	0.091954	0.092272	0	0	0.029407	0.119034	0	0.362395	0	0.129264	0	0.004045	0	0	0	0.526251	0	0	0	0	0	0	0.104424	0.300106	0.232978	0.640466	0.163705	0	0.844357	0.3093	0.282859	1.38719	1.41122	1.98632	0	0	0	0	0	0	0	0.020916	0.398552	1.16263	0	0.09242	0	0	0	0.084018	0	0	0	0	0	0	0	0	0	0	0.183472	0.125071	0	0	0	0	0	0.447776	0.133644	0.023872	5.80871	0	0.437271	0	0.505391	0.184223	1.31982	0	0.671316	2.24644	0.733153	0	7.05454	0.099882	0	0.0257	0	0	0	1.2801	0.505871	0.104664	0.593231	0.086517	0.020865	0.136398
Gm47740	ENSMUSG00000111667	2.39222	0	0	0.175559	0.054807	0	0	0.141873	0	0.567142	0	0	0	0	0	0	0	1.23993	1.38971	0	0	0	0	0	0	0	0	0	0.138933	0	0	0	0.408971	0.324506	0.410498	0	0.687032	0	0	0	0.023496	2.98915	0	0	0.137674	1.14458	0.130963	0.090129	0	0	0	0.041102	0	0	0	0.149176	0	0.29961	0.083864	0.167736	0	0.014638	0.040528	0	0.292837	0	0	0	0	0.796391	1.72221	0.142298	0	13.5893	0	0.56365	3.47563	2.67139	0.260043	0	10.779	1.25554	0.736673	1.45975	0	0	1.46071	0.031923	0	7.16482	0	0	1.92676	1.42468	0.393411	0.205037	2.11454	4.83565	0.266016
Gm47213	ENSMUSG00000111668	4.81691	0	0	0.023957	0.253951	2.36533	0	0.40499	0	5.8968	1.26934	0	0	0	15.2205	0	0.117268	1.67246	1.61348	2.8628	0	4.01014	0	0	0	0	0.068903	4.90885	3.08564	0	0	0	0.431451	0.3458	1.73223	5.43482	0.724795	0	0	0	0	23.0652	0	0	0.175926	16.8713	1.67866	0.403619	0.093764	0	0	0.595818	0	0	0	2.14331	0	0.230742	0	0.983628	0	0	0	0.247654	0.37573	1.56034	6.10706	10.2443	23.5363	0.629	0.351426	0.954332	0.345341	3.27494	0	3.95264	6.81821	7.4877	4.6044	2.51287	6.99166	5.42475	2.01558	0.937379	0	6.06079	12.8702	3.04158	24.3953	11.8876	70.1328	5.58155	0.576742	3.8897	1.46718	3.08237	8.01278	5.69449	0.505531
Gm31698	ENSMUSG00000111669	0	0	0	0	0	0	0	0	0	0	0	0	0	0	0	0	0.214466	0	0	0	0	0	0	0	0	0	0	0	0	0	0	0	0	0	0	0	0	0	0	0	0	0	0	0	0	0	0	0	0	0	0	0	0	0	0	0	0	0	0	0	0	0	0	0	0	0	0	0	0	0	0	0	0	0	0	0	0	0	0	0	0	0	0	0	0	0	1.8498	0	0	0	0	0	0	0	0	0	0	0	0
Gm47500	ENSMUSG00000111670	1.17038	1.30842	0	0.205711	0	0	0	0	0.073894	0	0.971013	0	0	0	0	10.8129	0	0	0	0	0	0.164403	0	0	0	0	0	0	0	0.158294	0	0.532	0.316846	0	0	0	0	0	0	0	0	1.94253	0	0	0	2.34355	0	0	0	0	0	0	0	0	0	0	0	0.03221	0	0	0	0	0	0	0.075113	0.829861	0	3.23976	17.8656	0.380536	0.387118	0.393729	0.532224	0	0	0.136681	0.323263	0	1.07811	0.293507	0	0.253194	0	0.442534	0	0	0	0	0	3.46005	0	0.219586	1.00205	1.61262	0.13368	0.614221	0.762616	1.39552	0.069168
Gm6983	ENSMUSG00000111671	5.23209	0	2.44741	0.290106	1.42501	1.80599	3.10755	1.34483	0.598067	16.1816	9.72749	13.8343	8.04194	1.78905	1.13066	1.31583	5.659	3.9887	8.01718	9.89126	4.23807	7.18142	7.10067	4.45138	3.98868	2.85762	3.71652	4.38937	2.73887	2.44742	4.38611	9.74299	1.40888	13.7549	13.0124	16.8914	14.0021	0.90296	2.09336	1.11997	1.15377	19.923	14.1678	7.46651	33.2906	9.86699	32.2367	3.10813	27.5776	15.4527	17.654	6.51752	19.7153	3.35982	4.18325	3.77628	4.49854	1.87551	2.5283	2.35089	1.72415	1.74381	4.2461	1.05872	2.74866	17.462	9.7833	5.08887	0.997676	4.41974	1.74924	0.928653	0.141968	2.92475	0.652996	0.927201	3.20549	1.28096	8.66801	1.70443	5.23203	0.387679	2.33898	3.35464	4.48694	0.488472	0.291705	1.35568	0.984386	6.88438	0.042599	3.26467	2.22234	6.10086	3.16143	1.9756	6.67834	4.0999	4.34259
Gm47934	ENSMUSG00000111672	0	0	0	0	0	0	0	0	0	0	0	0	0	0	0	0	0.625783	0	0	0	0	0	0	0	0	0	0	0	0	0	0	0	0	0	1.09364	0	0	0	0	0	0	0	0	0	0	0	0	0	0	0	0	0	0	0	0	0	0	0	0	0	0	0	0	0	0	0	0	0	0	0	0	0	0	0	0	0	0	0	0	0	0	0	0	0	0	0	0	0	0	0	0	0	0	0	0	0	0	0	0
Gm29724	ENSMUSG00000111673	1.93051	0.246014	0.248006	0.205793	0.378045	0.248406	7.56723	0.552765	0.118603	1.01798	0.457003	0.270475	0.172183	0.545464	15.1225	0	0	1.23595	3.00852	3.57803	0.954534	2.07251	0	1.8363	0.702892	1.53809	0.976193	0.35176	0.88582	0.768957	0.299885	1.67962	0.348998	0.649789	0.92944	1.85024	1.98363	0	0	0.219714	0.414923	3.44678	1.2251	0	0.054447	5.12613	1.43186	0.219804	0.02487	0	0	0	0	0	0	1.44355	0	0.452676	0	0.350444	0.567686	0.462682	0.452012	0.104586	0.424463	0	0	0	0	0.418191	0.776512	0.26921	0.707865	34.3671	0	1.57871	4.81957	5.2396	1.15459	0.591451	8.17232	6.68244	4.85591	1.17576	0	6.7701	10.2543	2.63556	0	6.44801	0	2.47931	2.10918	2.36816	0.759869	6.05155	1.86573	3.88062	0.171106
Gm48728	ENSMUSG00000111674	0.867108	0	0	0	0	0	0	0	0	0	0	0	0	0	0	0	0	0.194022	1.13703	0	0	0	0	0	0	0	0	0	0	0	0	0	0	0	0	1.41741	0	0	0	0	0	0	0	0	0	0	0	0	0	0	0	0	0	0	0	2.33565	0	0	0	0	0	0	0	0	0	0	0	0	0	0.998347	0	0.39287	0	0	74.6913	0	1.16374	1.43186	0	0	0	0	0	1.65363	0	0	0	0	0	0	0	0	0.879545	0.907271	0	0.283207	0.902016	0.716214	0
Olfr1077-ps1	ENSMUSG00000111678	0.629718	0	0.351364	0.172801	0.053812	0	0	0	0.139095	1.51074	0.76912	0	0	0	0	0	30.0725	2.93819	3.96239	0	0	0	0	0	0	0	0.275043	0	0	0	0	1.9419	0.893445	0.399073	1.20107	1.42922	2.32387	0	0	0	0	0	0	0	0	0.220747	1.69572	0	0	0	0	0	0	0	0	0	0	0.261782	0	0	0.820627	0	0	0.027914	0.625969	0	0	0	0	0	0.202783	1.06687	0.31268	0	0	1.20372	2.55667	2.39294	0	0.144307	0	1.10845	0.291084	0.138793	0	0	0	0.404986	11.9499	2.51108	0	0	1.53994	0.949407	1.30997	0.639655	2.73076	4.83258	0.133277
Gm47063	ENSMUSG00000111679	0.231218	0	0.154419	0.483952	0.087942	0	0	0	0.063769	0	0	0	0	0	0	0	0	0	0	0	0	0	0	0	0.447655	0	0	0	5.12367	0.133189	0	1.41656	0.683298	0.335297	0.433901	0.500421	1.1713	0	0	0	0.192274	0.134614	0	0	0	0.193587	0.547022	0	0	0	0	0	0.277777	0	0	0	0	0	0	0	0	0	0	0	0.097826	0	0	0	0	0.242022	0.281121	0	0	0	0	0.252346	0.741633	0.367468	0	0	0	0	0	0	0	0	0	0	0	0.312374	0	0	0.699032	0	0.244163	0	0.127763	0	0
Gm18377	ENSMUSG00000111680	0	2.66255	0.262871	0.080479	0.386597	0	0	0.223599	0.093494	0.212058	0.595851	0	0.29073	0	0	0	0	0	0	0	0	0.931515	0	0	0	0.237233	0.202066	0	0	0.589061	0.131883	0.565413	1.57949	0.494807	2.92128	0	0.5657	0	0	0	0	0	0	0	0	0	0.462145	0	0	0	0	0	0	0	0	0	0	0	0	0	0	0	0	0	0	0	0	0	0	0	0	0.164393	0	0	0	0	0.613506	0	0	0	0	0.198699	0.918783	0	0	0	0	0	0	0	0	0.065949	0	0	0	0	0	0	0
Gm47640	ENSMUSG00000111681	0.774659	0.90267	0.610119	0.213232	0.413666	0	0	0.628588	0.081952	0.301172	2.27577	0.909502	0.092777	0.671329	2.74222	0	0	0.310497	0.229074	0.087256	7.91634	1.26462	10.6719	1.06232	1.47402	0.320831	0.522713	0.076313	0	0.772935	0.404431	3.26153	1.97862	1.80346	1.0763	1.30165	1.09728	1.44919	0.157502	1.83043	2.32341	3.90067	0.201105	0.110236	0.129206	2.31544	1.1001	0.062468	0.060553	0.060193	0	0.119743	0.233209	0.020606	0.208404	0.15619	0.138027	0.389327	0.137301	0.307608	0.85993	0.125776	0.136604	0.079741	0.837315	0.166713	0.879071	6.94189	0	0.825754	1.36807	0.76033	1.03277	0.765152	0	1.09901	2.94629	1.53364	0.985953	2.42644	0.019225	1.38352	1.41888	3.71889	2.21438	2.78736	2.71054	3.08715	13.8032	3.26024	0.046412	1.00139	1.66789	1.56188	1.82997	1.7472	3.32329	2.49741	0.483747
Gm47543	ENSMUSG00000111682	1.41817	0	0	0	0	0	0	0.147737	0.097696	0	0.900496	0	0	0	0	0	0	1.95042	0	1.49445	0	0	0	0	0	0	0	0	0	0.138254	0	0	0	0	0	0	0	0	0	0	0	0	0	0	0	0.46434	0.666349	0	0	0	0	0.109924	0	0	0	0	0	0	0	0.083531	0	0	0	0	0.454341	0	0	0	0	0	0	0	0.115423	0	0	0.45691	0	0.541048	0	0	0	0.703272	0	0	0	1.0954	1.69923	0.116468	10.6382	0	0	0	0.705274	0.447314	0.450373	0	1.17081	1.68648	0.36363
Gm49367	ENSMUSG00000111683	0	0	0	0	0	0	0	0	0	0	0	0	0	0	0	0	0	0	0	0	0	0	0	0	0	0	0	0	0	0	0	0	0	0	0	0	0	0	0	0	0	0	0	0	0	0	0	0	0	0	0	0	0	0	0	0	0	0	0	0	0	0	0	0	0	0	0	0	0	0	0	0.119384	0	0	0	0	0	0	0	0	0	0	0	0	0	0	0.979253	0	0	0	0	0	0	0	0	0	0	0	0
Gm8543	ENSMUSG00000111684	13.9997	2.13099	1.4204	1.11481	7.457	1.84066	5.93133	4.3768	6.04114	2.15052	2.70322	5.42336	0	5.07178	1.45712	2.52734	2.66394	6.68866	8.12495	1.4705	0	8.0617	3.2502	5.47026	7.8929	5.69817	6.77401	6.14953	3.31649	7.68518	11.8347	7.0308	8.72652	7.86257	9.56042	12.7817	10.7226	1.5152	0.798478	10.0024	10.6615	11.4522	12.9551	8.13424	15.5564	11.1446	7.86673	22.6529	19.3153	12.401	0	15.6974	10.1359	10.6711	9.70009	4.73697	9.78841	22.0866	13.8348	15.0079	13.7719	9.66314	10.2837	12.7247	15.395	3.90337	5.58283	15.7152	7.60797	7.29694	17.704	20.587	20.7889	11.5507	2.64728	14.5267	11.8158	18.3254	1.66948	1.88892	11.4659	3.39919	0	13.3703	10.7368	8.84737	8.28058	8.09958	4.53975	6.26915	0	4.25873	13.698	14.9297	12.581	9.62371	7	3.40551	7.04287
Gm10686	ENSMUSG00000111685	0.980079	0	0.528843	0.147305	0.511651	0.468973	0.299577	0.352509	0.435537	0.68463	1.6674	0.392259	0.412071	1.75975	0.230267	0.24218	0	0.688931	1.31269	1.45125	0.264194	2.27798	0.035135	0.221056	0.523386	0.489812	1.21563	4.38033	5.31479	0.706444	0.451111	0.967649	0.779402	0.768832	2.90372	3.15383	3.15213	0.308973	0.06171	0.584452	0.502535	4.17913	4.16042	0.069131	0.078172	3.65911	0.65469	0.149654	0.049605	0	0.083522	0.048817	0	0.03705	0.022395	0	1.82198	0.203668	0.113813	0.566831	0.69631	0	0.219703	0.197468	1.21668	0.460325	0.067784	0.097924	0	0.157187	2.21275	0.852761	0.859581	32.1808	0	2.37274	3.08038	1.6414	1.04444	1.09878	10.3786	3.20509	3.82369	0	0.090332	1.63164	2.17311	2.20425	0.415479	0.654714	26.4464	0.293759	2.152	1.25641	1.7654	1.19784	2.08586	1.70355	0.443506
Rab7-ps1	ENSMUSG00000111686	49.5479	8.48611	9.89093	4.63001	19.1685	6.77998	7.42839	15.9563	17.331	7.47509	7.74212	9.6287	16.8082	10.9403	1.76999	0	0	19.0852	16.3307	7.27497	3.60492	26.9994	12.0266	12.5532	14.8034	21.4049	22.5552	11.6183	15.9656	31.6688	47.4339	14.714	18.223	15.2764	29.7924	36.5018	33.8167	28.7049	10.1797	55.2479	53.0085	50.437	50.9248	17.4087	21.6605	37.8195	26.6263	35.7506	17.5911	37.318	35.3302	35.2304	25.3185	39.018	58.7946	28.3168	36.8735	50.243	43.6329	41.6452	53.3822	29.4498	47.2576	37.5992	50.6498	17.9354	12.0644	39.2037	35.5836	19.7347	53.3168	49.5425	56.763	12.007	175.805	34.6829	42.9373	52.2697	9.45942	5.36625	33.5931	24.9022	18.1502	40.2453	32.3791	18.496	48.8525	58.8654	15.8692	14.2353	10.3838	20.5093	41.2375	44.4183	61.3935	51.2987	22.6455	15.7593	20.581
Olfr956-ps1	ENSMUSG00000111687	3.29766	0.177072	0.242543	0	0.149713	0	1.94829	0.221453	0.032087	0.987083	0.430067	0	0	0	25.767	0	0	1.52589	3.39733	0	0	1.19459	0	0	0	0.195593	0.371183	0	0	0.273565	0	0.230915	0.729735	0	2.16919	1.62384	0.466779	0	0	0	0	0.446769	0	0	0	8.38797	0.220196	0.186192	0	0	0	0.127978	0	0	0.082191	0	1.91488	0.253064	0	0.494589	0	0	0	0	0.668079	0	0	17.7294	0	0.276681	0.72812	0.349932	0.57112	0	0	3.30284	7.30192	2.20385	0.13264	0.778484	35.3488	4.71987	5.88793	4.74364	0.152071	0.822587	8.07838	0	0	1.8154	1.7443	0	2.96028	2.40402	3.18538	3.82384	5.40568	4.87625	2.02942
Olfr1082	ENSMUSG00000111689	1.7874	0	0.230301	0.126728	0.147202	0	0	0.231759	0.159359	1.27916	0.342946	0	0.081976	0.53509	12.2556	0	7.67255	2.93143	3.59753	3.79971	5.82189	3.38852	0	0	0	0.10809	0.370167	0	0	0.298212	0.058804	1.6444	2.17622	0.694367	1.93285	1.76647	2.99656	0	0	0	0	3.06624	0	0	0	4.33341	1.32568	0.092047	0	0	0	0.083309	0	0	0	0	0	0.208291	0	0.362408	0	0	0	0.242011	0.277217	0	2.12491	0	0	1.24002	2.49334	0.974006	0.618644	5.10208	0	3.74551	8.74586	4.39166	2.27366	1.92472	3.21196	2.7406	2.56373	0	5.05657	0.773782	6.77621	2.57339	21.7361	2.66014	3.56779	5.94594	3.94555	1.80041	1.51194	0.778346	3.38627	5.66543	0.648677
Gm48720	ENSMUSG00000111690	0.121742	0.026039	0.019276	0.004137	0.074227	0	0	0.069995	0.069202	0.027692	1.26454	0	0.070948	0	0.110118	0	0	0.13806	0.900579	0	0	0.260217	0	0.08632	0.190507	0	0.048838	0.281596	0	0.024707	0	0.50818	0.298625	0	0	0.316229	0.077959	0	0	0	0	0	0	0	0.04592	1.23668	0	0	0	0	0	0	0	0	0	0.019714	0	0	0	0	0.590324	0	0	0	0.053593	0	0	0	0	0.006444	0.649998	0.082742	0.110891	0.171909	0.169325	1.04153	2.26882	0.239534	0.807054	0.449014	7.29112	0	0.067963	0	0	0	0.221567	0.256966	0.853613	0	3.17006	0	1.28775	0.776468	0.340519	0.284368	0.20485	1.31813	0.048991
Gm47002	ENSMUSG00000111691	0	0	0.633032	0	0	0	0	0	0	0	0.685776	0	0	0	0	0	0	0.243448	0.731784	0.43453	2.04677	1.08108	0	0	0	0.088433	0	0	0	0	0	0.936585	0	0.544193	1.5666	1.54238	0	0	0	0	0	0.853088	0	0	0	3.00903	0.749201	0	0	0	0.302891	0.036208	0	0	0	0	0	0	0	0	0	0	0	0	0	0.226599	0	0	0	0.232865	0.437494	0	0	4.24688	0	0	0.304103	0.541999	0.223196	0	0	0	0	0.387085	0	6.40298	0.254598	0.475934	0	0	4.19582	0	0.667044	0.236865	0	0	0.380442	0.397113	0.135586
Gm49373	ENSMUSG00000111692	0.065304	3.92527	0.063989	0.000672	0.464899	0	0	0.599076	0.552491	8.27883	6.82653	0.163448	0.394359	28.2881	21.2528	0	0	0.000153	0	32.5631	34.3406	2.38968	9.22915	40.1417	33.3549	0.753925	0	21.3864	35.7049	0.506213	0.183623	31.832	2.61325	31.995	2.40599	0.021578	11.976	1.34555	0.260351	0.804876	0.634096	0.017275	1.1606	3.95335	0.2983	0	0	0.122934	0.374894	0.003769	0.945013	0.860821	0.66597	24.9477	10.3986	33.2409	35.8468	0.270941	0.404763	0.00071	0.001381	9.96563	0.002254	0.00174	0.036551	66.6125	28.3291	28.6073	0	0.061391	1.84566	1.37216	0.492272	9.10543	0	0.00041	0	1.9105	30.3404	1.92895	0	31.8519	34.1888	1.19313	0.1433	0	0	2.16969	0	1.07042	5.59712	23.0432	0	0.024314	0	0	29.3965	0	1.57804
Gm47986	ENSMUSG00000111693	0.888412	0.056733	0.324316	0.114078	0	0.050655	0.060379	0.169891	0	0.947497	0.161803	0.158875	0	0	0	0.190737	0	0.910465	0.220084	0	0	0.182243	0.114767	0	0.031755	0	0.626945	0	0	0.109497	0.015946	0.853693	0	0.498148	0.095314	0	0	0.05434	0.113621	0.059175	0.430383	0.280229	0.060411	0.061793	0.068396	0.052182	0.186095	0.173507	0.270003	0.152817	0	0.154	0.068724	0.033597	0.103455	0.021477	1.67409	0.128156	0	0.175991	0.03245	0.015511	0.099091	0.526697	0.382618	0	0	0	0	0	0.323894	0.819468	0.546424	0.957704	0.830105	1.06858	1.55944	1.4871	1.26006	1.99852	1.5047	1.01684	1.49931	0.034888	0.048946	0	0.307949	0	0	0.420081	0	0	2.26966	1.08915	0.517088	0.020663	1.7587	1.46858	0.18399
Gm48901	ENSMUSG00000111694	0	0	0	0	0	0	0	0	0	0	0	0	0	0	0	0	0	0	0	0	0	0	0	0	0	0	0	0	0	0	0	0	0	0	0	0	0	0	0	0	0	0	0	0	0	0	0	0	0	0	0	0	0	0	0	0	0	0	0	0	0	0	0	0	0	0	0	0	0	0	0	0.348397	0	0	0	0	0	0	0	0	0	0	0	0	0	0	0	0	0	0	0	0	0	0.270067	0	0	0	0	0
Gm47565	ENSMUSG00000111695	0	0	0.379348	0.40852	0	5.11709	0	0.207342	0.145574	0	1.96645	0	0.991959	0	9.77753	0	0	4.08174	4.08945	6.49996	8.41173	2.42978	0	0	0.654631	0	0.527672	1.61825	0	0.510255	0	3.1912	1.98954	0	5.96032	0	0	0	0	0	0	16.0608	0	0	0	10.743	1.14364	0.276817	0	0.544995	0	0.381534	0	0	0	0	0	0	0	0.824559	0.703322	0	0	0	0.581536	2.01502	5.43206	21.2278	0	0	3.18412	0.249257	0.512567	38.3258	0	1.35325	3.19479	0.708857	0	1.93131	0	2.95836	4.05681	0	4.30762	8.56883	8.41105	3.89904	0	0	0	2.67571	0.974727	1.7693	1.53298	0.702298	4.66985	7.93996	0.500073
Gm47932	ENSMUSG00000111696	0.043409	0.008501	0.18181	0.011228	0.060848	0.128249	0.052175	0	0	0.092176	0	0	0.060568	0.024483	0.213423	0.011686	0.027873	0.081488	0.067718	0.037864	0.109343	0.039885	0.040875	0.003805	0.061354	0.054226	0.021539	0.007881	0.046142	0.068113	0.004876	0.335233	0.112181	0.069179	0.248563	0	0.302599	0	0	0	0	0.094075	0	0	0	0.465841	0.144808	0	0.001819	0	0	0.00159	0.00706	0.010211	0	0.063485	0.027117	0.011015	0.02801	0.002466	0.057495	0	0	0.00884	0.016408	0.020785	0.104127	0.1817	0.122443	0.063493	0.068654	0.135421	0.140988	0.723414	0.962657	0.212958	0.420527	0.270231	0.235772	0.262975	0.193796	0.276113	0.472549	0.071717	0.014172	0.033226	0.481769	0.008686	0.213041	0.179733	0.152899	0.076333	0.307783	0.521248	0.152584	0.046461	0.302252	0.218291	0.025688
Gm35548	ENSMUSG00000111697	0.996604	2.41429	0.37952	0.2381	0	0	0	0.226222	0.215323	0	2.08288	0.498712	0	0	0	0	0	0	0.780336	0	6.46124	1.22903	0	0	0	0	0	0	0	0	0	4.29149	0	0	2.00772	0	0	0	0	0	0	0	0	0	0	5.05807	1.03725	0.107856	0	0	0	0	0	0	0.392707	0	0	0	0	0.40694	0.561318	3.29773	0	0	0	1.16875	0	9.42216	0	0	0.564043	0.707856	0.681172	0	73.8224	1.63411	1.45082	1.55578	0.559466	0	0	2.09891	2.00148	0	0	5.21026	11.7411	3.80395	0	0	15.9132	1.7265	0	0.190487	1.5417	1.6087	1.70926	1.79073	0.479813
Gm47105	ENSMUSG00000111698	0.122781	0.039204	0	0	0.091601	0	0	0	0	0	0.115213	0	0	0	0	0	0	0	0	0	0	0	0	0	0	0	0	0	0	0	0	1.13621	0	0.54784	0	0.500592	0	0	0	0	0	0	0	0	0	0	0	0.142952	0	0	0	0	0	0	0	0	0	0	0	0	0	0	0	0	0	0	0	0	0	0	0	0.135902	0	0	32.9185	0.124941	0.181762	0	0	0	0	0	0.250251	0	0	0	0	0	0	0	0	0	0	0	0	0	0.169258	0	0
C230099D08Rik	ENSMUSG00000111699	0	0.388449	0.690528	0.115106	0.199772	0	0	0.182088	0.184483	2.01945	1.82127	0.204059	0.192832	0	0	0	0	0	0	0.218099	0	0	0	0	1.33004	0.597076	0.964126	0.080651	0	0.311188	0.131513	1.0398	0.708508	0.674419	1.4223	1.3399	0.812471	0	0	0.057327	0.081408	0	0	0	0.020308	0	1.8052	0	0	0	0	0	0	0	0	0	0	0.018302	0	0.02524	0	0	0	0	0.127572	0	0	0	0	0	0	0	0	0	0	0	0.241643	0	0.455428	0	0	0	0	0.777367	0	0	0	0	0	0.498052	0	0	0.521357	0.374196	0.036143	0	0	0	0
Gm49385	ENSMUSG00000111700	0.539414	0	0	0	0	0	0	0	0	1.45537	0	0	0	0	0	8.15913	0	0	0	0	2.4617	0	0	0	0	0	0	0	0	0	0	0	0	0	0	0	0	0	0	0	0	0	0	0	0	2.13204	0	0	0	0	0	0	0	0	0	0	0	0	0	0	0	0	0	0	0	0	0	0	0	0	0	0	0	0	0	0	0	0	0	0	0	1.3547	0	0	0	0	0	0	0	0	0	0	0.608947	0	0	0	1.11702	0	0
Gm47945	ENSMUSG00000111702	0	0	0	0	0	0	0	0	0	0	0	0	0.466639	0	0	0	0	0.091185	0	0	0	0.426331	0	0	0	0.287683	0	0	0	0.355687	0	1.06957	0	0	0	0	1.92621	0	0	0	0	0	0	0	0	0	0	0	0	0	0	0	0	0	0	0	0	0	0	0.299102	0.123677	0	0	0	0.184914	0	0	0	0	0	0	0.654373	0	11.0767	0	0	1.29982	0	0	0	0	0	0.233219	0	0	0	0.436289	0	0	0.963185	0	0	0.986523	0	0.52677	0.606792	0	0	0
Gm47161	ENSMUSG00000111703	3.08044	1.31041	1.38462	0.300694	0.198677	0	0	0.614542	0.17915	2.84783	3.85326	0.186911	0.336856	4.16098	2.6683	0	0	2.50804	5.58983	0.633435	0	3.75875	0	0	0	0.52815	0.683985	0	2.97214	0.786108	0.033144	2.62866	1.00846	0.769091	2.96258	2.24709	2.04015	0	0	0	0	2.05119	0	0	0.109368	6.32748	1.86023	0.176759	0	0	0	0.137472	0	2.26976	0	0	0.245986	0.234437	0.100535	0.244621	0	0	0	0.118079	0.451345	0.060461	0.656899	0.03815	0	1.03648	2.34522	0.643524	0.372076	0.240472	118.798	1.40156	5.50879	2.91449	1.29872	0.421118	6.8296	5.5222	2.09367	2.38143	3.30069	4.04131	14.8843	1.51868	7.21432	3.74641	35.0578	0	2.82493	2.9215	2.01819	2.17768	6.07279	7.19304	0.580937
Gm47379	ENSMUSG00000111704	0	0	0	0	0.156719	0	0	0	0	0	1.13323	0	0	0	0	0	0	0.338082	0.525431	0	0	0	0	0	0	0	0	0	0	0	0	0.620878	0	0.879551	0	3.23227	1.22235	0	0	0	0	0	0	0	0	0	0	0	0	0	0	0.111001	0	0	0	0.253807	0	0	0	0	0	0	0	0	0	0	0	0	0	0	0	0.810309	0	0	0	0.074131	1.09399	1.60022	0	0	0	0.301646	0	3.45824	0	0	0	0	0	0	0.321154	0.208757	0	0.504377	0.503267	0	2.0617	2.38005	0
Gm9662	ENSMUSG00000111707	0.599415	0	0.398675	0	0.131973	0	0	0	0.229535	0.801927	0	0	0	5.79619	0	0	0	0	2.97463	0	0	0.507244	0	0	0	0.157895	0	0	0	0	0.057086	0	0.147295	0	0	0.440357	0	0	0	0	0	0.879796	0	0	0	0.214865	0.60391	0	0	0	0	0	0	0	0	0	0.886348	0.046853	0	0	0.223742	0	0	0.014327	0.415284	0	0.659394	0	0	0.363295	0.544342	0.450483	0.124397	0.625421	0	0.144576	0.958118	0.311615	0	0.283573	0	0.941035	0.552324	0	0	0	0	0	0	0	0	0.789743	1.14302	1.20579	0.541425	0.167754	1.78778	2.63018	0.066521
Olfr929-ps1	ENSMUSG00000111708	0.467201	0	0.363075	0	0	0	0	0	0.13369	0	0	0	0	0	13.3236	0	0	0	1.65973	0	0	3.56557	0	0	0	0	0	0	0	0	0	1.39684	0.836378	0	2.01884	1.76868	2.21037	0	0	0	0	5.03625	0	0	0	6.76152	0.97237	0	0	0	1.18091	0	0	0	0	0	0	0	0	0	0.309612	0	0	0	0.149928	0	0.804635	0	0	0.581415	0.335423	0	0	5.39432	0	0.213398	1.20629	0.436234	0	0.541905	0	0.583889	0	0	0	1.52173	0	0	0	1.90256	0	1.62007	1.38862	0.535024	0	0.340619	1.1331	0.740821	0.224843
Gm3776	ENSMUSG00000111709	0	0	0	0	0	2.35359	0	0	0	0	0	0	0	0	0	0	0	0	0	2.68987	0	0.421448	0	0	0	0	0	7.6985	0	2.63426	0	0	0	0	0	0.549237	0	0	0.156083	14.4647	10.3042	0	0	0	0	0	0	0	0	0	0	0	0	0	0	0	0	0	0	0	0	0	0	0	0	0	0	0	0	0	0	0	0	0	0	0	0	0	0.375312	0	0	0	0	0	0	0	0	0	0	0	0	0	0	5.2614	0	0	0	0	0
Gm47145	ENSMUSG00000111710	0.015954	0	0.151925	0.018864	0.0446	0	0	0.074807	0	0.123802	0.607735	0.033117	0.062801	0	0	0	0	0	0.038534	0.008523	0.016081	0	0.050851	0	0	0	0	0.077501	0	0	0	0.042165	0	0	0.255544	0	0	0	0	0	0	0.022656	0	0	0.039868	0.022601	0.446461	0.019474	0	0.001203	0	0	0	0	0	0	0	0	0	0.060501	0	0	0	0	0.103274	0	0	0	0	0	0.035267	0.017935	0	0.083844	0	0.065215	0.463371	0.045178	0	0.068232	0	0.40907	0	0	0	0.036998	0.156854	0	0	0	0.036915	0	0.069878	0.150162	0.035805	0	0.425009	0.431967	0.01929
Olfr1089	ENSMUSG00000111711	0.545345	0.153547	0.190926	0.069726	0.058336	0	0	0.112516	0.101024	3.1677	3.35849	0	0.317289	0	0	0	0	0	0.659383	1.00059	0	0	0	0	0.257563	0	0	0	0	0.215346	0	2.52528	0.972917	0.769308	2.40749	2.2125	0.643525	0	0	0	0	0	0	0	0	0	1.1448	0	0	0	0	0	0	0	0	0	0	0.093796	0	0.211783	0	0	0	0	0.20692	0	0	2.11	0	0.225897	0.044321	0.379557	0.085267	0	0	0.755109	0.235054	1.62448	0	0	2.33788	1.28906	0	0.460599	0	0	1.44637	0.633071	0	0	12.8018	0	0.752214	0.165491	0	0.090025	0.438716	0.953816	0
Gm39363	ENSMUSG00000111712	0.306932	0	0.954399	0	0.172244	0	2.52028	0.095701	0	0	1.33573	0	0	0	0	0	0	1.39497	0.163685	0.486486	0.971539	0	0	0.269849	0	0.248973	0	0	1.61634	0	0	0.55946	0.368879	0	1.34453	1.71556	0	0	0	0.303762	0	0	0	0	0.195483	0.769795	0	0.186189	0.07168	0	0	0	0.378785	0	0	1.54356	0	0.259763	0	0.493653	0.7357	0	0	0.302565	0.376575	0	0	0	0	0.43552	0	0.214415	0	0	0	0.089205	0.451146	0.544162	1.25598	0	3.55246	0	0	0	0	0.295139	0.554899	0	0	0	0	0	1.08088	1.09543	0	0	0	0.662838	0
Gm20234	ENSMUSG00000111713	0.282372	0.48254	0	0	0	0	0	0	0	0	0	0	0	0	0	0	0	0.197714	0	0	0	0	0	0	2.83259	0.226525	0	0	1.33799	0	0	0	0	0	0	0	0	0	0	0	0	0	0	0	0	0.458652	0	0	0	0	0	0	0	0	0	0	0	0	0	0	0	0	0	0	0	0.552092	0	0	0	0.220678	0	0	0	1.3012	31.2978	0	1.5996	0.144468	0	0	2.29448	0.708372	0.554177	0.593714	0	2.33445	4.87388	1.43169	0	0.810017	0	0.584062	0.666264	0.782224	0	0	0	0	0
Olfr1246	ENSMUSG00000111715	2.65506	0	0.462698	0.248087	0.135428	8.85141	0	0.106667	0.093762	0.671119	2.46892	0.086322	0.325756	0	3.89413	7.77593	0	1.92615	7.29935	4.60237	0	2.02064	0	0	0.144928	0.363094	0.08223	2.17939	2.14208	0.021806	0.012656	0.714053	1.21906	1.13919	3.98412	1.51616	2.92763	0	0	0	0	3.13004	1.05587	0	0.001386	2.35445	0.292447	0.100001	0.023056	0	0	0.052935	0	0	0	0	0	0.631726	0.046288	0.25412	0.18441	0	0	0	0.265381	0.630572	0	24.4838	0	0.036059	1.89809	0.749581	0.893218	52.8136	0	1.26109	1.60987	0.869769	8.05252	1.79621	5.03428	5.76543	8.15557	5.0723	1.54222	0.189023	9.125	0.000924	0	0	62.798	0	2.16838	1.36325	1.09958	2.15421	5.9711	2.03037	1.0077
Gm48554	ENSMUSG00000111716	0	0.719188	0.873403	0	0.065246	0	0	0.215342	0.21574	0	1.84532	0.645691	0	0	21.3297	0	0	3.83515	5.22324	1.2423	0	4.35994	0	0	0	0.483352	0	1.08911	0	0	0	0	0	0.796045	0	1.8003	2.73218	0	0	0	0	5.50321	0	0	0	6.08747	0.427383	0	0	0	0	0	0	0	0	6.67425	2.65603	0.164621	0	0.238797	0	0	0	0	0.639699	0	0	0	0	0.396472	2.15395	0.395978	0.507366	7.23614	99.6795	3.25423	7.39109	3.16584	4.26178	0.33048	16.4959	3.27144	0	0	0	0	4.32889	9.9713	0	0	0	0	3.42041	5.21111	0.508094	1.79987	1.9614	9.27571	0.40654
Gm39380	ENSMUSG00000111717	0	0	0	0	0	0	0	0	0	0	0	0	0	0	0	0	0	0	0	0	0	0	0	0	0	0	0	0	0	0	0	0	0	0	0	0	0	0	0	0	0	0	0	0	0	0	0	0	0	0	0	0	0	0	0	0	0	0	0	0	0	0	0	0	0	0	0	0	0	0	0	0	0	0	0	0	0	0	0	0	0	0	0	0	0	0	0	0	0	0	0	0	0	0	0	0	0	0	0
Gm19137	ENSMUSG00000111719	0	0	0	0	0	0	0	0.061769	0	0	0	0	0	0	0	0	0	0.089775	0	0	0	0	0	0	0	0	0	0	0	0	0	0	0	0	0	0.7652	0	0	0	0	0	0	0	0	0	0.172968	0	0	0	0	0	0	0	0	0	0	0	0	0	0	0	0	0	0	0.164652	0	0	0	0	0	0	0.153741	0	0	0	0	0.200182	0.468353	0	0	0	0	0	0	0	0	0.208481	0	0	0	0	0	0	0	0	0	0	0	0
Gm39459	ENSMUSG00000111720	1.43062	0	1.39831	0.055397	0.135305	8.06637	0	0.176436	0.074282	5.08638	0.47804	0	0.185311	21.605	0	0	0	1.27505	0.57369	19.2789	29.1413	2.35435	0	8.64563	10.9688	0	0.526004	4.77829	9.64169	0.087228	0	7.13338	9.21411	9.16555	0.796019	0.934786	0.852074	0	0	0	0	5.84496	0.8407	0	0.059666	2.9259	0.72312	0.055242	0	0.022835	0	0.24855	0	7.43873	0	4.38268	5.50035	0	0.064202	0.198135	0	3.86402	10.1149	0.023974	0.365746	8.41616	5.77246	10.5026	5.99505	0	0.538412	0.365946	0.267104	27.8149	0	2.62845	5.5747	2.0773	5.1495	4.21447	1.19193	7.60184	6.11006	1.65388	4.23682	3.61418	9.35888	2.45355	0	6.30803	36.1386	13.8618	6.15368	3.01637	2.90281	4.16606	3.86402	4.09559	0.255151
Gm47270	ENSMUSG00000111722	2.46012	0.178205	2.04769	0.410843	1.23413	0	0	1.05258	1.03424	0.659708	1.39004	0.583508	0	4.59762	0	0	0	0	0.318705	0.763405	0	3.33214	0.217069	4.90261	3.30451	0.945114	1.08649	0	0	0.512019	1.10419	2.603	2.24409	2.53224	0	0	1.40261	0.34926	0.107795	0.866368	1.33804	1.23489	1.53384	0.45092	0.283696	1.21036	1.19199	0.370357	0.125395	0	0	0.037979	0	0	2.47994	0.264501	2.44056	1.68247	1.21935	2.59449	2.52947	0	1.21427	1.18037	2.69178	0.769649	0.72462	8.11692	25.5325	0	5.47492	2.10364	2.60247	5.32377	0	4.09948	6.71983	4.01952	1.63302	1.76723	12.7643	6.87466	8.46191	3.60952	0	3.44457	2.57509	2.59636	0	1.62231	0	2.84269	2.25102	0.739055	3.03868	1.18756	3.54562	7.18743	1.30178
Gm19219	ENSMUSG00000111725	0.383908	0	0	0	0.043275	0.364471	0	0	0.039193	0.715954	0.515014	0	0	0	0.17976	0	0	0	0.778016	0	0	0.882078	0	0	0	0.298343	0.340501	0	3.12786	0	0	1.12302	0.168052	0.398683	0	0.477528	0	0	0	0	0	0	0	0	0.077288	2.09218	0	0	0	0	0	0.062554	0	0	0	0	0.590079	0.030082	0.018609	0.095069	0	0	0	0.033044	0.126021	0	0	0.713565	0	0.256663	0.792543	0.277046	0	0	0	0.78637	1.65435	0.592241	0.140066	1.52988	0	0.234584	2.53241	2.80709	0	0.568635	1.51245	1.10324	25.8343	0.941112	37.4481	1.46818	0.262997	0.404187	0.633866	0.245736	0.893855	2.19566	0
Gm40513	ENSMUSG00000111726	0	0	0	0.338198	0	0	0	0	0	0	1.80134	0	0	0	0	0	0	0	0	0	0	0	0	0	0	0.370913	0	0	0	0	0	0	0	1.92923	0	0	0	0	0	0	0	5.01903	0	0	0	2.4802	0.372421	0	0	0	0	0	0	0	0	0	0	0	0	1.0781	0	0	0	0	0.186298	0	0	0	0	1.03924	0	0	0	0	0	0.468265	1.46118	0.648928	0	1.62534	0	0.778761	0	0	0	0	0	2.10128	0	0.664657	0	0	1.50742	0.575755	0.854802	1.89513	0.811625	2.07185	0
Gm48850	ENSMUSG00000111728	0	0.054797	0	0	0	0	0.130683	0	0	0	0.041828	0	0	0.023465	0.062429	0.08218	0	0.019538	0.322518	0	0.201887	0	0	0	0	0	0.009341	0.704919	0	0.064941	0	0	0.085791	0	0	0.548342	0	0	0	0	0	0.153651	0	0	0	0.4533	0.024976	0.082433	0	0	0	0.072578	0	0	0	0.169337	0.009068	0	0	0	0.127928	0	0	0	0	0	0	0.015219	0	0.045121	0	0.025845	0.215418	1.11002	1.25559	0	0.019046	0	0.083769	0	0	0.189341	0	0	0.060782	0.048316	0.10816	0	0.108047	0.101914	0	0	0	0.086732	0.161239	0	0.241411	0.288182	0
Gm48038	ENSMUSG00000111729	0	1.48508	0	0.362432	0	5.41553	0	0.797461	0	0	0	0	0	0	0	0	0	0	0	0	0	0	0	0.729766	1.00133	0	0	4.2943	0	0	0	0	0	1.1595	0	1.25254	0	0	0	0	0	0	3.28157	0	0	0	0	0	0	0	0	0	0	0	0	0	0	0	0	0	0	0	0	0	0	0	0	0	0	0	0	0	0	7.79008	0	0	0	0	0	0	0	0	0	0	0	0	0	0	0	0	0	0	0	0	0	0	0	0	0
Gm5950	ENSMUSG00000111730	0	0	0	0.068664	0	0	0	0	0	0	0	0	0	0	5.19495	0	0	0	1.46967	0	0	0	0	0	0	0	0.471573	0	0	0	0.105769	0	0.312052	0	0	0	1.71301	0	0	0	0	0	0	0	0	0	0	0	0	0	0	0	0	0	0	0	0	0	0.160944	0.380364	0	0	0	0	0	0	0	5.35514	0	0	0	0	0	0	0	0.375807	1.52412	0.498366	0	0	9.47012	0.615357	0.800884	0	0	0	0	0.124312	0	0	0	0	0	0.240154	0.472525	0	1.00063	0.211358	0
Gm48727	ENSMUSG00000111731	4.16268	0	0.279002	0.183641	0.535788	0	5.32773	0.566976	0.381308	0	2.20469	0.535112	0.571541	1.1661	0	0	0	3.34154	1.04312	2.17257	3.57423	0.430898	3.46084	0	0	0.439054	1.2264	0	0	0.642103	0	0	0.345759	0.719191	3.9528	4.80155	4.87987	0	0	0	0	0.951401	0	0.064708	0.068183	2.79918	1.34237	0	0	0	0	0	0	0.439052	0	0	0	0.082147	0	0.404999	0	0	0	0	0.558427	1.50339	0	0	0	1.82202	2.21303	1.63525	0.81523	0	13.7609	2.51429	4.91184	2.48787	1.26995	0	0	1.57753	0.741903	0.296848	0.678851	7.41789	6.97371	1.82788	0	3.90383	0	0	1.96091	1.65313	0.899514	1.31471	2.09312	1.4601	1.61428
Olfr785	ENSMUSG00000111732	0.211076	0.475728	0.276245	0.064639	0.343676	0	0	0.163483	0.097519	1.03468	0.440011	0.183892	0	0	0.859962	0	0	0	1.15769	0	2.84811	0.422336	0	0	0	0.214029	0.717845	0	1.56114	0.059771	0.080291	1.2588	0.803476	0.069993	1.08418	2.5501	1.80036	0	0	0	0	1.90851	0.433883	0	0	0.470988	0.540701	0	0	0	0	0	0	0	0	0	0	0	0.110104	0	0.734817	0	0	0	0.077281	0	0	0	0	0.770503	0.582747	0.726681	0.331024	35.3699	0	0.880834	2.03097	0.670649	0.423057	1.88259	5.16742	0.855062	1.12205	0.482819	0	3.26069	1.9498	3.58877	0	0	110.722	0	1.12394	0.996052	0.202886	0.196444	0.734667	0.683946	0.139685
Gm47181	ENSMUSG00000111733	0	0	0.132752	0.063982	0.075508	0.357712	0	0	0	0	0.22953	0	0	0	0	0	0	0	0.126414	0.269119	0	0	0	0.35829	0.343399	0	0.155614	0	0	0	0	0	0.921984	0.245014	0	0	0	0	0	0	0.091765	0	0	0	0	0.878808	0.048947	0	0.063778	0	0	0	0	0	0	0	0	0.07667	0	0	0.29267	0	0	0	0.646324	0	0	0	0	0.106113	0.0249	0.314033	0.191807	0	0	0.109522	1.05557	0.778024	0	0	0	0.136059	0	0.690972	0	1.33348	0	0	0	0	0.06509	1.56285	0.591515	0.470251	0.571188	0	0	0	0
Gm29825	ENSMUSG00000111734	0	0.074571	0.215991	0.037197	0.036468	0.207644	0	0.032775	0.047193	0.505625	0.333121	0	0	0.055855	0	0.279543	0	0	0	1.00266	0	0	0	0.579521	0.059238	0.093569	0.061401	0	0.274011	0	0	0	0.162993	0.097697	0.451179	0.277867	0.555501	0	0	0	0	0.311752	0	0	0	0	0.332006	0	0	0	0	0.011637	0	0	0	0	0	0	0	0	0	0	0	0	0	0	0	0	0	0	0	0.048809	0	0.164125	6.14533	0.553045	0.231146	0.138515	0.241767	0.321343	0	0.048576	0	0.110985	0	0	0	0	0	0.999052	0	0.423315	0.321683	0.495118	0	0	0.081997	0.040517	0
Olfr1070-ps1	ENSMUSG00000111736	1.0861	0.273375	0.585548	0.2719	0.33289	5.71784	0	0.262354	0.146266	0.448308	2.25835	0.177477	0.909657	0	0	27.0569	0	0	3.81405	4.4726	0.525847	4.14079	0	0	0	0.122084	1.19249	0	0	0.236531	0	0.526517	0.928196	1.18125	7.55397	5.93425	1.58035	0	0	0	0	6.39518	2.16024	0	0	5.30396	0.858558	0.208731	0	0.050831	0	0	0	0	0	0	0	0.359663	0.25464	0.173848	0	0	0	0	0.136541	0.999298	1.63965	11.7975	0	0.533353	1.04721	1.22876	0.855505	49.815	0	0.701577	10.4249	3.96304	3.95544	0	0	2.46143	6.80572	3.05254	0	2.36863	5.98519	2.13591	0	0	67.1758	0	4.47294	0.654455	1.76226	1.85511	5.7616	3.53163	0.364628
Gm47248	ENSMUSG00000111737	0	0	0	0	0	0	0	0	0	0	0	0	0	0	0	0	0	0.121577	0	0	0	0	0	0	0	0	0	0	0	0	0	0	0	0	0	0	0	0	0	0	0	0	0	0	0	0	0	0	0	0	0	0	0	0	0	0	0	0	0	0	0	0	0	0	0	0	0	0	0	0	0	0	0	0	0	0	0	0	0	0	0	0	0	0	0	0	0	0	0	0	0	0	0	0	0	0	0.096165	0	0
Gm18329	ENSMUSG00000111738	0.81441	0.118477	2.40226	0	0.839161	0	0	0.739068	0.536545	1.16356	0	0.315977	0	0	0	0	0	0	0	0	0	0.155337	0	4.01647	4.04374	0.160844	0.624724	0	0	0.712287	1.17973	5.98645	3.86697	3.59268	2.46319	0.296515	1.33948	1.45251	0.124647	1.21639	1.67474	0	0	0.060219	0.030362	0.229412	1.41227	0.091976	0.17059	0	0	0.057668	0.333197	0.050932	0.060493	0	0	1.42384	0.716718	1.6033	2.58061	0	2.51965	1.39085	2.09673	0	2.02384	23.6853	0	0.823146	0.605717	2.32392	1.69068	0	0	1.60699	2.51557	1.94203	0.282217	3.14523	7.47725	4.12467	2.529	1.86513	2.46383	0.353013	1.59252	0	0	0	0	0	2.10129	2.00334	1.00575	0.857845	2.10948	3.68506	0.682397
Gm47241	ENSMUSG00000111739	0	0.415974	0	0	0.090836	0	0	0.193642	0.077491	0	0	0.254023	0.243302	0	0	0	0	0	0	0	0	0	0.317781	0	0	0.26917	1.52561	0	0	0.248997	0	1.70714	0.14912	0.391148	3.9188	1.49916	0.762914	0	0	0	0	0	0	0	0	0	0.662019	0	0	0	0	0	0	0	0	0	0	0	0	0	0	0	0	0	0	0	0	0	0.304357	0.047056	0	0	0	0	0	0	0.327381	0	0	0	0	0	1.2954	0	0	1.03673	0	0	0	0	0	0	0	0	0	0	0.325618	0	0
Gm49783	ENSMUSG00000111740	0.909274	7.56799	7.7794	0.485029	0.553763	6.90913	0.408278	1.42643	1.45149	8.20151	8.39903	0.947718	0.659656	0.279695	0.506523	0.108119	8.17179	0.483991	0.472994	1.99288	1.99999	1.03676	1.46344	4.50982	6.66408	1.32004	3.68994	10.4578	9.66109	3.99033	2.11807	5.63482	4.27332	3.86396	2.3066	3.14123	2.54741	0.163994	0.049584	0.350236	0.319998	1.26575	3.4895	0.177439	1.25444	1.08038	1.99965	0.125837	0.316124	0.022516	0.639939	0.097633	0.621316	0.958473	0.111688	0.563114	1.58882	0.593199	0.361623	0.953778	1.80081	2.23536	0.181277	0.465247	1.02169	0.527726	1.32763	1.04878	0.095534	1.22034	0.373198	0.940593	1.09083	10.4781	0	1.51699	3.50851	1.96497	0.789645	2.07991	1.32722	1.34853	1.3442	0.754984	0.389358	4.20324	2.84235	0.817887	5.09599	1.5504	0.009276	0.153237	1.40959	1.05807	0.832554	0.200296	1.22466	2.50939	0.397858
Gm18903	ENSMUSG00000111741	0	0	0	0	0	0	0	0	0	0	0	0	0	0	0	0	0	0	0	0	0	0	0	0	0	0	0	0	0	0	0	0	0	0	0	2.15332	0	0	0	0	0	0	0	0	0	0	0	0	0	0	0	0	0	0	0	0	0	0	0	0	0	0	0	0	0	0	0	0	0	0	0	0	0	0	0	0	0	0	0	0	0	0	0	0	0	0	0	0	0	0	0	0	0	0	0	0	0	0	0
Gm48856	ENSMUSG00000111743	1.13108	0.513737	0.957845	0.39455	0.823783	0	0.585151	0.248784	0.579422	8.88391	8.14935	5.54051	4.45914	1.62146	2.52976	0.917851	21.7565	0.406025	5.64827	0.073466	0.798069	0.204878	0.424181	1.24538	1.51289	0.79771	0.659351	0.81685	3.72016	0.347323	0.532867	6.73024	3.62395	3.64337	4.7875	6.25489	4.64585	0.554423	0.445268	0.24624	0.334487	0.073526	4.54954	0.036526	3.67093	1.43828	3.74974	0.196393	3.8387	0.240755	5.219	0.568886	3.4452	0.712693	0.431602	1.88644	3.47928	0.251148	0.074236	0.460272	0.73211	2.01583	1.39176	0.537424	0.766499	1.05014	0	9.78801	2.22493	0.772109	1.35581	1.80874	0.360791	1.06235	6.73701	0.725854	4.24929	0.902024	0.15393	1.28753	4.31007	2.69549	0.647676	0.697658	0	4.90473	0.31688	0.591836	40.9327	4.17318	0	0.075767	0.727054	0.81946	0.037792	4.15856	4.82788	5.14103	0.203686
Gm7780	ENSMUSG00000111744	5.65747	4.16444	2.26177	0.356957	0.912658	0.783544	0.756066	1.12703	0.79627	7.91271	12.7942	8.15427	4.46782	2.75367	5.64296	4.18198	6.34861	6.5034	11.2272	9.64386	2.52346	5.90445	6.49238	2.11288	2.10046	2.13283	2.04952	1.67081	19.4387	1.70477	1.59593	6.10249	8.93279	7.01727	10.0128	13.1152	7.80802	1.31765	1.86731	1.79811	0.863424	12.0519	15.0621	7.13397	17.8317	13.2587	16.9676	2.84019	13.1084	14.3359	22.9543	7.8772	16.7033	10.402	4.27343	7.05134	7.85994	3.0637	1.88824	2.10218	3.76987	11.7016	6.38323	2.31907	4.09544	16.9508	17.1965	3.41148	6.85436	6.04544	5.0597	3.68955	3.80753	51.776	9.25264	2.26825	4.41846	3.89274	6.70659	5.74569	7.96169	3.21052	3.88279	6.61466	1.34957	6.63619	1.07578	7.09239	19.2281	9.36326	68.4085	7.58232	4.49985	3.01869	3.50191	2.88362	11.6727	10.8193	2.00319
4933422A05Rik	ENSMUSG00000111746	0.471003	0.50919	0	0	0.070731	0	0	0.122673	0.123914	0.550938	0	0.135878	0	0.602593	0	0	0	1.8207	0.627363	0	0	0	0	0.078306	0	0	0.38413	0	0	0	0.117481	0.5185	0	0	0.835904	0.391644	0	0	0.025472	0	0	0.275425	0	0.05493	0.083383	0.75657	0.201129	0.039952	0.057719	0	0	0	0	0	0	0	0	0	0.266927	0.076139	0	0	0	0.078057	0	0	0	0	0	0.187087	0.109626	0	0.09913	0	0	1.11558	1.82714	0.328631	0	0	10.8565	0.409117	1.23693	0	0	0	0	1.06929	0	1.21763	0	3.34775	0	0.824549	0.234187	0.11246	0.890653	2.27377	0
Olfr1134	ENSMUSG00000111747	2.63853	0.138877	0.786685	0	0.111189	0	0	0.144726	0.027956	0.342745	1.60679	0	0	0	0.097476	0	0	1.77814	2.67997	1.31351	9.28596	0.863555	0	0	0	0.142806	0.404999	0	0	0	0	0.402538	0.297279	0.382376	0.245114	1.09262	0.402743	0	0	0	0	1.50335	0	0	0	1.78909	0.232233	0.017791	0	0	0	0	0.05591	0	0	0	0.025674	0.179064	0.171574	0.297835	0.644235	0	0	0	0.912692	0	0.785059	0	0	0.525934	1.59809	1.19278	0.276496	0	0	1.80874	5.22606	0.403471	2.95608	2.25529	7.36142	1.23092	0.691651	2.86083	0	0	11.2796	3.24268	0.367888	1.09229	0.241746	0.269365	1.06314	2.52925	0.76924	0.378612	2.64759	4.49951	0.299814
Gm34885	ENSMUSG00000111748	0.709468	0.26436	0.680938	0.130657	0.086878	0	0	0.082759	0.041148	1.09396	0.988516	0.090997	0.173876	3.06537	10.2973	1.04664	0	1.16775	2.89311	0.977457	0.917525	1.7912	0	0.303878	0	0.151143	0.178728	0	0.053449	0.146421	0.049566	0.893447	0.558483	0.952393	0.15363	0.796915	1.4433	0	0	0.044773	0.027341	4.95899	0.630964	0	0.079423	1.58021	0.420727	0.047192	0.030404	0	0	0.093025	0.017255	0.007521	0	5.09699	0.015467	0.110988	0.035922	0.299671	0.238366	0	0	0	0.784146	0.600434	0	0.204401	0.59613	0.449722	0.898263	0.832174	0.364674	33.7606	0.225653	1.98684	3.43412	2.09877	0.604406	1.94322	9.74252	1.06299	1.92129	0.501455	0	2.7112	2.74324	0.651266	0	0.916671	9.3476	0.732796	2.70059	2.30397	0.910881	1.12701	3.78361	4.51227	0.162599
Gm47927	ENSMUSG00000111749	0	0	0	0	0	0	0	0	0	0	0	0	0	0	0	0	0	0	0	0	0.904713	0	0	0	0	0	0	0	1.47025	0	0	0	0	0	0	0	0	0	0	0	0	0	0	0	0	0	0	0	0	0	0	0	0	0	0	1.62156	0	0	0	0	0	0	0	0	0	0	0	4.32946	0	0	0	0	0	13.5935	0	0	0	0	0	0	0	0	0	0	0	0	0	0	0	0	0	0	0	0	0	0.20368	0	0	0
Gm47886	ENSMUSG00000111750	0	0	0	0	0	0	0	0	0.063952	0	0	0	0	0	0	0	0	0	0	0	0	0	0	0	0	0	0	0	0.490084	0	0	0	0	0	0	0.237616	0	0	0	0	0	0	0	0	0	0	0.147785	0	0	0	0	0	0	0.014074	0	0	0	0.061812	0	0.155064	0	2.27584	0	0	0.06766	0	0	0	0	0	0	0.111222	0	0	0	0	0	0	0.213896	0	0	0	0	0	0	0	0	0	0.131146	0	0	0	0	0	0	0	1.2162	0	0
Gm48256	ENSMUSG00000111751	0.414318	0.561214	0.918331	0.174441	0.161419	0	0	0.406348	0.111865	0	2.18	0	0.7447	0	7.88591	0	0	0	1.82189	0	0	0.73984	0	0	0	0.254387	0.443351	0	0	0.152694	0	2.58315	1.46321	0.632045	0	1.97773	1.28189	0	0	0	0	2.03237	0	0	0	1.65044	1.03811	0	0	0	0	0	0	0	0	2.5275	0	0	0	0.163536	0	0	0.16638	0	0.152611	0	0	0	0	0.433327	1.3158	0.463974	0.32801	0	0	0.511217	3.02471	1.88142	1.7309	0.358178	0	1.99354	1.74182	0	0	0.370564	5.00191	0	0	0.856211	2.22529	1.22449	1.32074	2.77658	0.935677	0	0.930147	3.65866	0
Gm38575	ENSMUSG00000111752	3.11176	0.912373	0.386927	0.049213	0.183064	0	0	0.138883	0.340599	1.44953	3.49137	0.057572	0.389372	0	4.43513	0	2.49561	0.465096	0.729699	2.10066	0	4.94796	0	0	0	0.119916	1.12546	0	0.280756	0.621917	0	2.29438	1.06153	0.753861	4.93676	2.53252	1.84908	0	0	0	0	7.56238	2.6495	0.015995	0.053536	3.55918	2.92811	0	0	0.229887	0.845022	0.303068	0	0	0	4.0434	0	0.244367	0.086473	0.244629	0	0.461611	0.099951	0	0.091975	1.20396	0.201323	0	0	0.157386	0.15374	0.283803	0.465265	2.75556	0	2.48264	2.79869	1.72912	1.88332	2.64992	15.1712	0.757802	0.994761	1.35835	8.42605	0.480893	3.03295	0	9.40897	0	0	0	3.23099	2.4884	1.4292	0.353794	5.2671	7.9311	1.2363
1700054O05Rik	ENSMUSG00000111753	0	0	0.276077	0	0	25.5249	31.6896	0	0	1.27503	0	0	0	0	0	0	0	0	0	142.251	179.419	4.60764	0	0	0	0	0.354932	52.6204	40.3268	0	0	5.05752	5.6472	4.81401	0	0	0	0	0	0	0	0	2.5046	0	0	0	1.03855	0	0	0	0	0	0	4.4191	0	1.39504	0	0	0	0	0	0	1.10795	0	0.450747	0	0	0	0	0	0.396828	0.205313	0	0	0	0.375947	1.52336	0.200284	0.28117	1.8907	0	0	0	0	0	0	0	0	22.6277	2.27258	19.3574	35.0084	0.963523	0	0	0	1.32577	1.41631	0
Gm19994	ENSMUSG00000111754	0.858744	0	0.380722	0.045229	0.033826	0	0	0	0	1.16952	0	0	0	0	0.111047	0	0.053746	2.43948	0	0.168589	0	0.076505	0	0	0	0	0.10569	5.3096	0	0.099661	0	0	0	0	0	0	0.048829	0	0	0	0	0	1.67886	0	0	0	1.29317	0	0	0	0	0	0	0.01097	0	0	0	0	0	0.057554	1.10787	0.007078	0	0	0	0	0.287858	0	0	0.657276	0.424482	0.084282	0.223535	0	0	0.675535	1.11549	1.21141	0	0	0	0.094509	0	0	0.077052	0	0	0	0	0	0	0	0.646478	0.599245	0.308349	0.011566	1.51771	2.17878	0
Gm47160	ENSMUSG00000111755	0.046748	0	0.486538	0	0.029406	0	0	0	0.016067	0.186036	0	0	0	0	0	0	0	0	0	0	0	0	0	0	0	0	0.208461	0	0	0.226264	0	0	0.128826	0	0.261225	0.50128	0	0	0	0	0	0	0	0	0	0	0	0	0	0	0	0	0	0	0	0	0	0.014091	0	0.0173	0.042688	0	0	0	0.062642	0	0	0	0	0	0	0.053901	0	0	0	0	0.034603	0	0	0.069277	0	0	0	0	0	0.11119	0	0	0	0	0	0	0	0	0	0	0	0	0
Gm48183	ENSMUSG00000111756	0	0	0.374011	0	0.079054	0	0	0.050157	0	0.206624	0.899404	0	0	0	0	0	0	0	0	0	0	0	0	0	0	0	0	0	0	0.141579	0	0	0	0	0	0	0	0	0	0	0	0	0	0	0	0	0	0	0	0	0	0	0	0	0	0	0	0	0.060484	0	0	0	0	0.085824	0.12415	0	0	0	0	0	0.34956	0	0	0	0	0.614619	0.765125	0.537009	1.35591	1.13374	2.25253	0	0	0	0	0	0	0	0	0.980063	0	0.773268	0.423131	0.868454	0	0.301912	1.01522	0	0
Gm46124	ENSMUSG00000111757	2.4673	1.24413	0.350649	0.430574	0.382541	0.294252	0	0.467783	0.302115	2.76054	0.450123	0.028133	0.133018	0	6.73965	5.79713	0	2.58528	3.56947	0.174055	2.7858	1.24824	0	0.037525	0	0.335385	0.363412	0.324037	6.21965	0.51431	0	1.60689	0.35086	0.887495	2.7878	1.54088	3.82424	0	0	0	0	1.34964	0	0	0.032198	1.04994	0.15998	0.048683	0	0	0.60653	0.12866	0	0	0.619652	1.1905	0.088704	0.302798	0.06408	0.369779	0.730441	0	0	0.01405	0.466858	0	0	0.166775	0	0.756672	1.11497	1.13428	0.824889	0	0	0.775179	4.94377	3.05077	2.20971	0.694087	9.65075	3.32464	3.88994	1.80209	0	0.325311	7.68462	0.160939	0.286446	4.02424	0	2.51727	3.94477	2.93001	2.0031	0.387537	3.47932	2.96171	1.0921
Gm30373	ENSMUSG00000111758	0.206517	0	0.391526	0.389911	0.34783	1.23619	10.0019	0.214763	0.156742	1.82715	4.07901	0.25392	0.681648	0	0	0	0	0.093252	0.424211	0.29926	4.82634	1.3338	0.169166	0	0	0.195994	0.868274	0.986163	0.177343	0.561417	0.11486	1.29609	0.351913	0.285126	1.91885	1.51264	2.08496	0.037928	0.020498	0	0.030344	0.061508	0	0	0	1.56859	1.0256	0	0	0	0	0.079596	0	0	0	0	0	0.018943	0.028371	0.134727	0.413436	0	0	0	0.124402	0.084001	0.139587	0	0	0.199677	0.318967	0.353353	0.038484	5.81855	1.88085	0.353926	1.14038	0.624699	0.469304	1.19665	0	0.199446	0.224948	0.562462	0	2.75411	1.08836	0.999294	0	0.443511	0.07394	0	0.332762	0.768264	0.196709	0.646293	0.666536	1.05982	0.107002
Gm4800	ENSMUSG00000111759	2.78023	1.49156	1.34634	0.470225	1.26367	0.515293	1.47113	0.786078	0.652188	2.52671	0.865901	0.744591	1.00181	2.25768	0.500369	0.783784	0.551035	0.789651	1.17497	0.623891	0.485642	2.01669	0.881563	2.16508	1.53773	0.548891	1.35349	0.582486	0.658972	1.88524	1.70855	3.47742	3.2695	1.56133	1.66495	2.30436	2.60092	1.0427	0.609941	0.953366	0.806548	1.27951	1.84063	0.608761	1.2385	2.16027	1.89806	2.12445	1.46848	1.6618	1.37097	1.7214	2.44434	2.61028	3.05015	1.60587	1.94405	4.60528	3.83526	2.28915	1.6494	1.85373	2.49648	3.30119	3.42678	2.21085	1.505	2.63072	3.47798	1.19159	2.50886	2.87575	2.61109	1.05888	0.895385	1.49388	1.84993	2.96073	1.16188	1.00691	2.37785	2.25923	2.1252	1.51041	1.75117	2.23856	1.66134	1.84854	0.050182	1.22351	0.83231	1.51038	1.82363	1.81897	2.50787	3.27156	2.21748	2.69313	0.680563
Gm48337	ENSMUSG00000111760	2.90178	0	0.533586	0.257273	0.5033	0.616874	0	0.208945	0.278191	1.41221	1.79051	1.38201	1.30603	1.69622	3.7211	3.08442	4.15513	2.35552	3.9608	0	0.305046	2.04275	1.58592	0.525661	2.66148	1.43044	0.613212	1.13148	0.549228	0.595933	1.17701	1.2945	2.63817	4.22889	6.21494	1.71154	1.84155	1.98805	2.88363	1.18122	0.736366	6.38872	2.73682	2.52347	1.89626	10.4888	1.89985	2.85527	2.20039	1.74746	1.34255	2.09179	2.61323	5.44937	1.2239	0.999126	0.613471	6.12437	0.513813	1.00518	0.794404	4.71822	3.11679	5.61909	1.10152	5.25527	5.10588	7.58796	8.63158	0.418147	0.951773	0.928108	6.71559	5.80824	61.4395	3.16638	4.04667	2.3279	1.81659	3.39262	2.72998	4.49637	4.67941	1.11318	0.460465	3.46885	5.8368	7.67081	0	1.64157	0	3.08225	1.61031	3.54223	2.5565	1.60046	3.8719	1.67363	0.394464
9230112J17Rik	ENSMUSG00000111761	0	0.296269	0	0	0	0.103682	0	0	0	0	0	0	0	0	0	0	0	0.86996	0	0	0	0.036472	0	0	0.260641	0.04142	0.053095	0.558546	0.330083	0	0	0	0.258671	0	0.598029	0	0.262828	0	0.045146	0.064295	0.081414	0.060823	0	0.032361	0.018298	0	0.326487	0	0	0	0	0	0	0.352952	0	0	0	0.26475	0.042777	0	0	0	0	0.020509	0.111017	0	1.0318	0	0	0	0.101689	0	0.028221	0	0	0	0	0.164356	0.368548	0	0	0	0	0	0	0	0	0	0	0	0	0	0.334964	0.060288	0	0.065365	0	1.06656	0.068308
Olfr946-ps1	ENSMUSG00000111762	0	0.744893	0.154943	0.150878	0	0	0	0	0.331219	4.87653	0.535793	0.51849	0.256145	0	0.06361	0	0	0	0	0	0	0	0	0	0	0	0.113962	0	0.408281	0.307579	0	1.6415	0	0.480428	1.04574	2.44235	2.09307	0	0	0	0	0	0.122029	0	0.037218	0	1.65672	0	0	0	0	0	0	0	0	0	0	0	0	0.201846	0	0	0	0	0.032798	0	0	0	0	0	0.290622	0.484759	0	1.38179	0	0.296093	0.063252	0	0	0	1.09289	0	0	0	0	0.199186	0.736485	0	0	0	0	0.751821	0.564201	0.171631	0.35025	0.298135	0	0.664458	0.07948
Gm34973	ENSMUSG00000111763	0	0.362366	0.642857	0.076169	0.252545	0	0	0	0	0	0	0	0	2.33123	0	0	0	0	0	7.15972	13.2087	0.675297	0	0	0	0	0	2.84983	0	0.348382	0	0.69331	0	0	0	0	0	0	0	0	0	0	0	0	0	0	0	0	0	0	0	0	0	0	0	0	0	0	0	0	0	0	0	0	0	0	0	0	0	0	0	0	0	0	0	0	0	0	0	0	0	0.694887	0	0	0	0	0	0	0	0	0	0	0.862965	0	0	0	0	0	0
Gm47616	ENSMUSG00000111764	0.960656	0	0.905751	0.731809	0.213137	0	0	0	0.919733	5.1828	2.23214	0.227891	0	0	0	0	0	0.77722	1.81549	0.665275	0	0	0	0	0	0.32868	1.03265	0	0	0.421612	0.266843	2.58487	0.943556	2.25546	3.28983	7.44366	3.58729	0	0	0	0	0.326116	0	0	0.160897	3.254	2.26612	0.186127	0.035255	0.268329	0	0.077021	0	0.05206	0	0.452857	0	0.065848	0	0.173245	0	0	0.506392	0	0.528577	0.328861	0	0	0	0	0.950571	0	0.457212	0	0	0.502281	6.09075	1.79772	0.696963	0	0	4.62146	3.98782	0	0	0.707228	1.82713	1.2309	0	0	73.8719	0	4.47959	2.11912	0.684443	0	1.14774	1.4435	0
Gm10635	ENSMUSG00000111765	1.18003	0.376875	0.173515	0.098603	0.289083	1.08976	2.97284	0.177705	0	0.547869	0.797644	0.099532	0.071379	0	2.16302	0	0	1.26969	1.90938	1.4186	1.77866	2.56812	0	0	0	0.103368	0.110773	0	0	0.064702	0	0.852275	0.51859	0.410923	0.905826	1.1322	1.27375	0	0	0.016669	0.059511	3.97437	0.434534	0	0.022112	3.55708	0.379562	0.116472	0	0	0	0	0	0.008062	0	0	0	0.010694	0	0.053618	0	0	0.580822	0.150124	0.534226	0.499756	2.13498	0	0	0.911149	1.51704	0.539274	0.384287	18.9843	0	0.852541	1.90974	1.88321	1.84492	0.946744	13.7332	1.61951	2.00402	1.72329	0.962103	5.70979	2.06983	1.08152	1.61398	1.55939	0	1.71807	2.50085	1.99249	1.28759	0.897661	1.51959	2.2066	0.390264
Gm47873	ENSMUSG00000111766	0	0.220422	1.15146	0.306492	0.328715	0	0	0	0	0	0	0	0.425003	0	0	0	0	0	0.991406	0.667146	0	0	0	0	0.721979	0	0	0	0	0	0	0	0	0	2.28178	0	1.51214	0	0	0	0	0.463997	0	0	0	0	1.72715	0	0	0	0	0	0	0	0	0	0.57762	0	0	0	0	0	0	0	0	0	0	0	0	0	0	0	0	0	0	0.130934	0	1.03932	0	0	0	0.979027	0	0.563769	0	0	0	0	0	0	0	0	0	0.461126	0.575374	0.315806	1.72104	2.11859	0
4930546K05Rik	ENSMUSG00000111767	1.63081	0.79136	0.274295	0.131622	0.152933	0.814181	0	0.114248	0.138549	2.05022	1.92309	0.130946	0.273001	0	5.13327	0	0	2.62623	2.85202	3.32498	4.67998	2.95074	2.14296	0	0.066219	0.323375	0.49435	1.40738	1.22894	0.646486	0.32533	1.05995	0.698101	0.533679	1.44104	2.21863	2.05422	0	0	0	0.031602	2.02034	0.402817	0	0.07107	5.42774	0.757207	0.13777	0.021966	0	0	0.066288	0	0	0.685845	1.20114	0.012759	0.159224	0.021009	0.307835	0.847397	0	0.882759	0.031709	0.323765	1.23482	1.91845	0.128268	0.078935	0.115978	1.88998	0.324604	0.437121	0	70.7709	1.53007	3.52231	1.89359	1.67518	1.72908	2.4184	1.69301	1.67822	0.542493	0.061871	6.41983	6.72768	0.693802	0	1.57204	0	0	1.58391	1.80791	1.58674	1.65405	3.53383	4.77555	0.659157
Gm36278	ENSMUSG00000111769	0.479805	1.57697	1.99954	0.107546	0.174828	0	0	0	0.182239	2.10168	2.20678	0.162302	0	2.89738	19.2054	10.0329	0	0.330643	0.656213	1.7763	0	0	0	1.31204	0	0	0	2.52301	2.76197	0.452528	0.083715	0	0.88358	0.212451	0.526802	0.85504	1.93073	0	0	0	0	0	0	0.132628	0	0.335961	0	0	0.08156	0	0	0	0	0	0	3.23436	0	0.082172	0	0	0	0	0	0.077656	0	0	0	0	0	0	0.424261	0.669699	0.220388	0	0	0.241292	0.733599	0.196546	0.259939	0.699955	0	0	0.239535	0	0	0	0	0	0	0	0	0	0	0	0.099411	0.219275	0.392518	0.873664	0.321217
Gm48811	ENSMUSG00000111770	0	3.27177	0.494946	0.163088	0	0	0	0.189938	0.066453	0	0.436614	0.217928	0.208731	0	0	0	0	0.269199	0.7249	0	0	0	0	0	0	0	0.802015	0	0	0.139563	0	0.449721	0.826323	2.42533	2.25369	2.43736	0.47867	0	0	0	0	0	0	0	0	0	0.675209	0	0	0	0	0	0	0	0	0	0	0.272659	0	0.161193	0	0	0	0	0	0	0	0	0	0	0.116045	0	0.077094	15.1399	0	1.20833	0.454619	0.606753	0.923027	1.22873	0	2.53637	0	0.795941	0	0.482074	0.151608	2.02277	0	0	0	0	3.79964	1.05672	0.500108	0	0	1.45293	0
Gm47465	ENSMUSG00000111771	0	0	0	0	0	0	0	0	0	0	0.921175	0	0	0	0	0	0	0	0	0	0	0	0	0	0	0.159553	0	0	1.18053	0	0	0	0	1.00328	0.928697	0.851073	0.519406	0	0	0	0	0	0	0	0	0.359107	1.20145	0	0	0	1.228	0	0	0	0	0	0.316347	0	0	0.131518	0	0	0	0	0	0	0	0	0	0	0	0	0	1.08175	0	0.373508	0.449397	0	0	0	0	0.650847	0	0	0	0	0	0	0	0	2.03147	0	0	0	0	0	0	0	0
Olfr228	ENSMUSG00000111772	0.147532	0.668195	0.589021	0.575411	0.069236	0.06614	0	0.088733	0.140572	0.454246	1.41706	0.474168	0.031539	0	0	0	0	0.087513	0.114949	0	0	0	0	0	0	0	0.745785	0.286122	0	0.126525	0	4.93895	1.42593	0.566273	4.29308	6.15325	3.73727	0	0	0	0	0	0.76988	0	0	0.12571	0.798253	0	0	0	0	0	0	1.05125	0	0.135729	0	0	0	0	0	0	0	0	0.061239	0	0	0	2.81991	0	0	0.009242	0.054377	0.275486	13.8109	0.279529	0.137383	0.133392	0	0.541847	0	0.396742	0.092684	0.178574	0.174954	0	3.99544	0	0	0.311027	0	0	0.726416	2.02846	0	0	0.334358	0.190898	0.014751
Gm38398	ENSMUSG00000111774	3.50673	0	0.36645	0.82314	0.318287	0	0	0	0.427264	3.39687	1.21226	0.900875	0	3.90561	0	0	0	1.27085	3.97916	0	0	0.879163	0	0	0	0	0.846336	0	1.25137	1.03268	0	1.04943	1.85464	1.09875	0	0	0	0	0	0	0	0	0	0	0.152772	10.6697	2.10628	0.186465	0	0	0	0.099975	0	0	0	2.89533	0	0.217425	0.085444	0.442535	0.667595	0	0	0	0.405836	0	4.28101	0	22.8331	0	2.57937	0.16323	0.447324	40.936	62.0378	1.97591	4.36788	3.75372	3.53882	1.6452	0	0	0.282279	3.61069	3.2117	7.0712	4.60704	1.93186	7.26931	6.85004	0	15.9771	3.92067	3.30718	0.680341	1.03734	5.69812	8.74692	1.11652
Gm47124	ENSMUSG00000111776	3.01844	0	0	0.060919	0.092534	0	3.33383	0.426369	0.267321	0.488349	0.690698	0.134668	0.386953	0	0.280596	0	0	0	5.41496	0.688318	0	0.383982	0.020012	0	1.11496	0.100084	0.346218	0.149782	0.358889	0	0	2.31783	1.40157	0.596717	1.05333	0.686025	3.78022	0	0	0	0	7.4871	0	0	0.040907	9.60729	0.685067	0.076024	0	0	0	0.096345	0	0	0	0.597912	0.162139	0	0.071491	0.177304	0	0	0	0	0.730054	0.141349	0	0	0	0	0.711355	0.452189	1.20986	86.6895	0	2.5915	3.72471	3.55818	1.40855	0.560562	17.3495	6.01643	4.24433	1.0607	0	22.0382	7.42706	6.11092	0	3.43147	0	2.427	4.0702	1.74041	0.909289	2.7233	4.72806	8.98869	0.229058
Gm47147	ENSMUSG00000111777	0.206408	0.144444	0.450942	0.422805	0.958314	2.40429	0.101801	0.493603	0.53026	0.617565	0.040889	0.229609	0.194262	0.089477	0.136307	0.062211	0.086346	0.206434	0.267429	0.130639	0.170813	0.192101	0	0.447371	0.107081	0.264277	0.744009	0.488882	1.50269	0.629426	0.464003	0.552375	0.493458	0.133674	0.980995	0.505685	1.06119	0.238726	0.025543	0.386514	0.459161	0.106875	1.17851	0.034382	0.075302	0.953786	0.374793	0.054946	0.021022	0	0	0.031041	0	0	6.95179	0.04331	0.03038	0.395305	0.357656	0.993445	0.709046	0.028426	1.0361	0.184612	1.04415	0.027499	0.105706	0.063789	0.024963	0	0.933081	2.38549	0.69851	0.264178	0.374757	0.786406	1.86351	0.684571	0.121383	0.023145	0.159734	0.185662	0.138205	0.816642	0.036353	0.078858	1.06914	0.657432	0.038479	0.339669	0.650303	0.184474	2.10268	1.16136	0.472496	0.037534	0.219714	0.361418	0.22975
Gm30676	ENSMUSG00000111778	1.24882	0.693426	0	0.239464	0	0	0	0.107977	0.107347	1.51462	1.1106	0	0	0	1.81279	0	0	0	0.259688	0	0	0.435495	0	0	0	0.200291	0	0	0	0	0	0.483203	0	0.329796	0.905807	0	0	0	0	0	0	0.491714	0	0	0	3.67715	0	0	0	0	0	0	0	0	0	0	0	0	0	0	0	0	0	0	0	0	0	3.69687	0	0	0	0	0	12.0112	57.3606	0.291622	2.00722	0.986991	0.890101	0.420781	0	0.999318	0.547121	2.53018	2.45861	0.91388	4.13804	0	2.99546	0.913673	8.32434	0	1.30936	0.805216	0	0.086393	1.97283	0.792217	0
Gm47960	ENSMUSG00000111780	0	0	0	0.150108	0	0	0	0	0	0	0	0	0	0	1.18043	0	0	0	0.763632	0	0	0	0	0	0	0	0	0	0	0	0	0	0.368321	0.391636	0.72953	0	0.96252	0	0	0	0	1.70175	0	0	0	2.30511	0.568106	0	0	0	0	0	0	0	0	0	0	0	0	0	0	0	0	0	0	0	0	0	0	0	0.332361	0.200368	0.067129	0	0	0	0	0	0.597393	0	0	0	0	0	0	0	1.24382	0	0	0	0	0.274038	0.294212	0.768655	0	0.097458	0	0.424783	0
AC073947.1	ENSMUSG00000111781	0.877494	0	0.34074	0	0.088218	0	0	0	0.087468	0.770179	0	0	0	0	3.94619	0	0	0.858283	0.376969	0	5.01787	1.59578	0	0	0	0	0.192784	0	1.0321	0	0	0.517389	0	0	0.959658	0	0.613181	0	0	0	0	0	0	0	0	1.77443	0	0	0	0	0	0	0	0	0	0	0.149105	0.120744	0.052791	0	0	0	0	0	0	0	1.40728	0	0	0	0.661197	0.503001	0.171902	10.2375	54.5033	0.584686	1.18217	0.873681	0.600075	0	0	1.21596	0	0.774777	0	1.94291	0.600833	0.736876	0	0	0	0	0.870899	0.371713	0.264038	0.116633	0.981995	1.20722	0
Gm47091	ENSMUSG00000111782	10.8507	13.6796	0	1.58794	0	15.8686	17.5774	3.52491	3.45604	71.1769	115.915	37.4536	24.0646	25.7936	0	39.8872	30.9688	0.173242	12.6071	45.0838	107.97	15.5515	50.1063	0	0	0.235589	0.327694	19.6988	24.873	10.2727	10.1167	53.0393	57.3068	19.7301	58.7609	44.7697	18.6873	15.6619	62.7512	28.8309	51.5717	23.3532	31.954	16.7787	38.1014	9.20487	22.8316	4.67448	18.9902	49.2746	95.2409	25.9303	66.5957	26.9693	0.579406	0.894533	18.3542	8.10357	0.256097	0	7.09405	20.8824	24.0052	7.43442	15.0945	1.0628	0	11.4865	15.3078	0.433502	1.4105	6.74452	8.28969	13.475	28.0479	2.64756	1.0271	16.2647	27.6619	31.3829	18.3779	12.1085	14.853	13.0191	11.3765	7.28838	9.32097	8.57133	9.78928	32.8605	32.0355	48.4352	8.2538	16.7418	11.4182	27.1938	35.9209	22.0929	10.0428
Gm8863	ENSMUSG00000111783	0.360678	0.45517	0.115256	0.028622	0.033835	0	0	0.227006	0.105148	0.371929	0.789225	0.188925	0	0	0.01721	0	0	0	0.930755	0.057115	0	0	0	0	0	0.205639	0.327861	0	0	0	0.04409	1.75168	0	0.005266	1.04978	0	0.011037	0	0	0	0	0	0	0	0.028034	0.288926	0.103084	0	0	0	0.007708	0	0	0	0	0.32978	0.029943	0.087691	0	0.266845	0	0	0	0	0.320384	0	0	0	0	0	1.1141	0.96114	0	10.2787	137.599	1.78973	1.77548	2.35302	0.216765	0.1399	0	2.33783	2.92283	1.74245	0	0	1.71354	0	0	0	0	0	1.48222	1.16824	0.431287	0.104299	1.15437	1.92449	0.563126
Gm39464	ENSMUSG00000111785	0.39763	0	0.311745	0.024439	0.104947	0	0	0.127223	0.025651	0.532858	0.505408	0	0.122453	0	3.82064	0	0	0.619691	1.33704	0.426035	2.41252	0.84183	0	2.00965	6.28349	0.150369	0.180285	0	0	0.243323	0	1.77257	1.21837	2.24614	0	0.622193	0.916061	0	0	0	0	0	0	0	0.025798	3.13099	0.476748	0.099906	0	0	0	0.045446	0	0	0	0	0	0	0	0.293229	0.335606	0	0	0.022171	0.364052	0	0.957122	7.24937	0	0	0.405876	0.484492	0.364843	6.41392	0	0.611794	1.61234	0.915948	0.14228	0.479192	0	1.5084	0.974548	1.51526	0	3.35122	0.973018	1.87857	0	1.33519	0	1.31321	1.32914	0.834126	1.22114	0.572225	1.22835	1.7131	0.12925
Gm47319	ENSMUSG00000111786	0	0	0.414606	0	0	0	0	0	0	2.4642	1.6202	0	0	0	0	0	0	0	0	0	0	0	0	0	0	0	0	0	0	0	0	0.930579	1.74704	1.52212	0	1.01061	0	0	0	0	0	0	0	0	0	0	1.07347	0	0	0	0	0	0	0	0	0	0	0	0	0	0	0	0	0	0	0	0	0	0	0	0	0	0	0	0	0	0	0	0	0	0	0	0	0	0	0	0	0	0	0	0	0	0	0.437986	0	0	0	0	0
Gm5035	ENSMUSG00000111787	1.20504	0.198432	0.344561	0.17764	0.117812	0.026884	0	0.088383	0.075144	0.51864	0.805266	0.026902	0.131913	0	1.3912	0.320128	0	1.19171	2.03575	0.855491	1.10845	1.09631	0	0	0.049899	0.0349	0.436502	0	0.483534	0.203916	0.006045	0.890318	0.910878	0.594141	1.66624	2.56071	2.12859	0	0	0.013655	0	0.603713	0.171858	0	0.005849	1.20477	0.783117	0.005903	0.021906	0	0	0.029117	0	0	0	0.121739	0	0.129104	0.064056	0.157706	0.025307	0	0.178926	0.024218	0.433449	0.555766	2.67606	0	3.73075	0.113532	0.872426	0.589545	0.806965	9.34248	15.948	1.18117	1.99917	1.36738	1.1826	0.99779	5.51367	0.84886	1.73903	1.45748	0	1.71387	2.63261	0.725119	1.93923	1.32071	10.8757	0.646745	2.81931	1.69691	0.585486	0.967565	2.26334	3.48158	0.468551
Gm8948	ENSMUSG00000111788	0.521005	0.433784	0.868215	0	0.076038	0	0	0.194595	0.076691	0.584825	2.14651	0	0	8.4663	14.095	0.207892	0	1.22762	0	0.167218	0.270162	0.242334	0.249158	0.272914	0.202843	0.026117	0	0.734282	1.5404	0.628146	0	0	0.247285	0.342623	0	0	0.76233	0	0.066276	0	0	0.246174	0.369522	0.136946	0.234803	0.427283	1.01616	0.14198	0	0.052216	0	0.182379	0.030675	0.007446	0.092367	1.15662	0.151403	0.100285	0.200945	0	0	0.33157	0.135731	0.016328	0.469323	0.133322	0	0	0	0	0.388373	0.427695	0.164411	0	0	0.923241	1.90232	0.437641	0.32211	0.462172	0	1.94586	0.650114	1.49846	0.097627	2.80418	0	1.66703	0	1.375	0	0	0.943471	0.885293	1.07106	0.134636	3.01606	3.53334	0.071785
Gm49323	ENSMUSG00000111789	0	0.837876	0	0	0	0	0	0	0	0	0	0	0	0	0	0	0	0	0	0	0	0	0	0	0	0	0	0	0	0	0	0	1.1885	0	0	0	0	0	0	0	0	0	0	0	0	0	0	0	0	0	0	0	0	0	0	0	0	0	0	0	0	0	0	0	0	0	0	0	0	0	0	0	0	0	0	0	0	0	0	0	0	0	0	0	0	0	0	0	0	0	0	0	0	0	0	0	0	0	0
Gm33858	ENSMUSG00000111792	0.545688	1.12984	0	0.037568	0.218277	0	0	0.059239	0.267468	0.246554	0.985905	0	0	0	0	0	0	0	0	0	0	0	0	0	0	0.273939	0.935787	7.59337	0	0	0.227507	0	0.172459	0.338644	1.4653	2.04617	0.836966	0	0	0.167221	0.097492	1.13126	0	0.053507	0	0.131499	0.338255	0.038782	0	0	0	0	0	0	0	0	0	0.261254	0.068961	0.192684	0	0	0	0.092076	0	2.33342	0	0	0	0.780376	0.754902	0.205658	0.190046	0	0	0.206999	1.50232	0.442986	2.90825	3.4311	2.51693	0.102482	1.70933	2.54118	0	0	1.38124	0	0	0	0	1.51624	2.49096	1.27181	0.072034	1.02793	0.657721	1.01349	0.133304
Gm47950	ENSMUSG00000111793	1.61148	3.92913	3.43244	1.32032	2.28878	1.56003	0	2.15893	1.55836	2.98109	4.68919	1.05334	0.734445	0	2.78065	0	0	3.49153	4.1802	0.288377	1.52989	0	0	3.85488	0.799826	3.87826	6.49333	10.3229	9.77036	3.97413	1.31739	3.43865	2.3198	5.82096	4.81852	2.81457	4.40184	3.27373	0.209202	1.67364	2.83177	0	0	0	1.11474	0	1.38332	0.300833	0.130012	0	0	0.070681	0.46597	0	0	2.16182	1.08205	1.34471	0.983867	1.31833	1.75596	0	0.882305	1.1242	1.73899	0	0	6.10628	0	1.11172	2.12785	4.46091	3.27754	0	0	3.79256	6.85164	3.97058	1.92795	0	0	1.66401	3.13362	0	0.839956	0	2.11118	1.1848	0	1.49121	16.6459	0	3.1131	3.63183	2.00591	0.330339	3.89897	2.31663	1.49168
Gm48294	ENSMUSG00000111794	0.381788	0	0	0	0.110522	0	0	0.325226	0.242402	0	0	0.389897	0.339453	0	0	0	0	0.445469	0	0	0	0	0	0	0	0.087328	0.166217	0	0	0.08656	0.262493	0	0	0	0	0.487843	0	0	0	0	0	0	0	0	0	1.87032	0.239428	0	0	0	0	0	0	0	0	0	0	0	0	0	1.0735	0	0	0	0.43046	0	0	0	0	0.56967	0	0	0.177986	0	0	0	2.95799	1.09874	0	0	0	0	0	2.43388	0	0	0	0	0	0	0	0	0	0.794189	0	0.544871	0	0	0.129558
Gm47620	ENSMUSG00000111795	0.453519	1.37942	0.511152	0.061638	0	0.284105	0	0	0.251019	1.12052	0	0.216408	0.308839	0.419981	0	1.70477	0	1.43138	1.65081	0.133442	0.071651	0.259586	0.151414	0.106523	0.33127	0	0.768177	0.255739	0	0.138589	0.083776	0.475089	0.925252	0.91846	1.63587	0.866189	0	0.059585	0.039434	0.181778	0.123543	0.218513	0.16935	0.192664	0.930375	1.38895	0.520996	0.551668	0.373869	0.686111	0.159332	0.284897	0.314807	0.520744	0.246891	0.529562	0.55927	1.01174	0.382947	1.13249	0.52852	0.211712	0.029869	0.342251	0.316909	0.543769	0.082194	0.503546	0	0.25929	0.579632	0.755959	0.850893	0	0.91103	1.84847	2.18046	2.55468	0.19207	2.51263	0.860824	1.28366	4.21829	0.870226	0.094505	0.241773	1.23323	2.2888	0	0	41.1947	0.315932	1.01939	0.107568	1.45643	0.96581	1.13226	3.05704	0.180264
Gm47575	ENSMUSG00000111796	2.43157	0.676967	0.282641	0.234927	0.296839	0	0	0.055097	0	0.236337	1.25134	0	0.183837	0	5.42743	0	0	1.13242	3.11234	3.23616	6.9772	0	0	1.33238	1.04404	0.130006	0.165	3.82414	1.79174	0.493912	0.142503	1.60224	1.33769	0.65187	0.995562	0.71672	1.37187	0	0	0	0	3.87381	0	0	0.008622	5.35867	0.127047	0	0.034489	0	0	0.481021	0	0	0	1.51106	0	0.19202	0.148358	0.127748	0.049803	0	0	0.067112	0.119968	2.14372	1.39043	0	0	0.915897	1.06912	0.336895	0.312159	0	0	1.73337	1.65025	0.774543	0	1.08804	3.07916	1.46899	0.734876	0	0	9.48489	2.06134	2.37457	0	0	0	0	0.132049	0.514282	0.417082	0.611919	3.00999	1.77257	0.468441
Gm48081	ENSMUSG00000111797	0	0	0.573735	0	0.197119	0	0	0	0.232964	2.75603	0	0	0	0	0	0	0	0	0	0	0.613253	0	0	0.597146	0	0	0.143418	0	0	0	0	0	0	0.592272	0	0.27333	0	0	0	0	0	0	0	0	0	0	0.99495	0	0	0	0	0	0	0	0	0	0	0	0	0	0	0	0	0	0	0	0.335103	0	0	0	0.405832	0.089664	0.257708	0	0	0.338368	0.299759	0.24438	0	0.494747	0.567721	0	0	0.389635	0	0	2.3201	2.67766	0	0	0	0	0.182525	0	0	0	0	0	0.081474
Olfr928-ps1	ENSMUSG00000111799	0	0.30033	0	0	0	0	0	0	0.119728	0	0	0	0	0	0	0	0	0	0	0	0	0	0	0	0	0	0	0	0	0	0	0	0	0	0	0	0.845166	0	0	0	0	0	0	0	0	0	0	0	0	0	0	0	0	0	0	0	0	0	0	0	0	0	0	0	0	0	0	0	0	0	0	0	0	0	0	0.101345	0.267456	0.54659	0	0	0	0	0	0	0	1.78973	0	0	0	0	0	0	0	0	0	0	0.244076	0.40973	0
Gm31557	ENSMUSG00000111800	0	0	0.576483	0.081719	0.062636	0	0	0	0	0	1.48736	0	0	0	0	0	0	0	0	0	0	0	0	0	0	0	0.319387	0	0	0	0	0.357864	0	0.32529	1.27136	0	0	0	0	0	0	0	0	0	0	0.379264	0.48852	0	0	0	0	0	0	0	0	0	0	0	0	0	0.164923	0	0	0	0.141833	0	0	0	0	0	0	0.239827	0.109328	5.22216	0	0.204211	0	0.245096	0	0	0	0	0	0	0	0	2.50706	0	0	0	0	0	0	0	0	0	0	0	0
Gm48288	ENSMUSG00000111801	0.308315	0.341988	0	0	0	0	0	0	0	0	1.35148	0	0	0	0	0	0	0	1.83289	0	0	0.251857	0	0	0	0.252166	0	0	0	0	0	0	0	0	0	0	0	0	0	0	0	0.519554	0	0	0	0	0	0	0	0	0	0	0	0	0	0	0	0	0	0	0	0	0	0.082226	0	0	0	0	0	0	0.631821	0.281025	0	0	0	0.248024	2.59521	0.605074	0	0	0	0.528155	0	0	0	0	2.35751	0	0	0	0	0	0.859089	0.697721	0.326596	0	0.667521	0.908104	0
Olfr1041-ps1	ENSMUSG00000111802	0.206784	0	0	0	0.117973	0	0	0	0.102654	1.27088	0	0	0	0	0	0	0	0	0	0	0	0	0	0	0	0	0	0	0	0	0	0.753833	0	0	2.68579	1.95967	0.754215	0	0	0	0	0	0	0	0	0	0	0	0	0	0	0	0	0	0	0	0	0	0	0	0	0	0	0	0	0	0	0	0	0	0	0	0	0	0	0.978211	0.243646	0	0	0	0	0	0	0	0	0	0	0	0	0	0.987163	0	0	0.236864	0	0	0	0	0
Gm47564	ENSMUSG00000111803	0	1.54842	0	0	0	0	0	0	0	0	0	0	0.767872	0	0	0	0	0	0	0	0	0	0	0	0	0	0	0	0	0	0	0	0.80735	0.594172	0	0	0	0	0	0.15705	0	0	0	0	0	0	0	0	0	0	0	0	0	0	0	0	0	0	0	0	0	0	0	0	0	0	0	0	0	0	0	0	0	0	0	0	0	0	0	0	0	0	0	0	0	1.87209	0	0	0	0	0	0	0	0	0	0	0	0	0
Gm47274	ENSMUSG00000111805	0	0	0	0	0.107911	0.270794	0	0	0.077081	0	1.40882	0	0	0	0	0	0	0	0	0	0.676036	0	0	0	0	0	0.122358	0	0	0	0	1.02916	0.306472	0	1.84568	0	0	0	0	0	0.123952	0	0	0	0	0	0	0	0	0	0	0	0	0	0	0	0	0	0	0	0	0	0	0	0	0	0	0.459287	0	0	0	0	0	0	0	0	0.322655	0.486189	0	0	0	0	0	0	0	0	0	0	0	0	0	0	0	0	0	0	0	0.104182	0.068269
Gm47403	ENSMUSG00000111806	0.832683	0.104367	0	0.046069	0.013501	0	0	0	0	0.558748	0.457629	0.183701	0.281172	0.34126	0	0.564952	0	0.982701	0.979019	0.719998	0	1.83013	0.545371	0	0	0	0	0.900318	0	0.168425	0	0.288909	0	0.100872	0.674873	0.649064	0.707867	0	0	0.047793	0.029928	1.83318	0	0.012352	0.031748	1.16868	0.446089	0	0	0.263507	0	0.009421	0	0	0	0	0.057549	0.106704	0	0.137861	0.031969	0	0.076474	0.042963	0.154322	0	0	0	0	0.404457	0.311269	0.3647	0.073934	4.54688	0	0.686457	0.916038	0.63852	0.250421	0.626048	0	0	0.812927	0.985786	0.40295	0.059069	2.69176	0.03408	11.7848	0.971466	4.93446	1.06547	1.5463	1.01384	0.583765	0.176888	0.857037	2.09905	0.242961
4933433G08Rik	ENSMUSG00000111807	0	1.6432	0.742224	0.12788	0.313079	0	0	0.112533	0.221241	0.7082	0	0	0	0	0	0	0	0	0.115007	0	0	0	0	0	0.673274	0.389731	0.285711	0	0	0.224186	0	2.84564	0.196517	0	2.70672	0.575687	0.748595	0.028982	0	0	0	0.051447	0	0	0	0	1.16518	0	0	0	0	0	0	0	0	0	0	0	0	0	0	0	0	0	0.047538	0	0	0	0	0	0.160605	0	0	0	0	0.078739	0.466726	0	0	0	0	0	0	0	0	0	0	0.052558	0	0	0	0	0	0	0	0	0	0	0
Gm18225	ENSMUSG00000111808	4.57369	0	0.281979	0.440546	0.280928	0	0	0.235339	0.367422	0.464161	0.748754	0	0.240237	0.907759	0	0	0	2.66785	1.55219	1.98439	0	1.80521	13.8431	0.214656	0	0.739255	1.58592	0	0	0.571838	0.165068	0.814952	0	0.260216	0.329169	0.931889	1.0743	0	0	0.042649	0.216292	0	0	0.329833	0.057532	1.80651	0	0.291307	0	0	0	0.370487	0.280425	0.120877	0	0	0.03813	4.24231	0.606591	4.44841	4.13705	2.10949	1.88035	1.3633	3.23357	0	0.216513	0	0	6.75726	13.3608	3.67859	6.5943	17.5426	0	10.0647	25.4368	3.18966	2.23319	1.72847	4.66284	3.91192	0.77083	2.28096	0	0	7.26742	6.00347	0	0	0	0.664625	7.54479	7.48435	4.57433	1.17078	4.3771	3.8728	3.45139
Gm49334	ENSMUSG00000111809	0.452173	0	0	0.442833	0	0.932522	0	0	0.092817	0	0	0	0	0	0	0	0	0.999795	0.643581	0.490648	5.62827	0	0	0	0	0.099008	0	0.814916	0	0.249119	0	0	0	0	3.38145	1.47114	0.393704	0	0	0	0	0	0	0	0	5.41433	0.391212	0	0	0	0	0	0	0	0	0.201981	0	0	0	0	0.08346	0	0	0.127085	0.303378	0	0	0	7.65137	0	0	0.372767	0	9.98128	0	0.665466	0	0	0.994182	0	6.97799	0.631615	1.16335	1.79578	0	1.59059	0	0.200756	0	1.47785	0	1.03152	1.21607	0.785222	0.864899	0.775654	1.27317	1.95417	0
Gm29785	ENSMUSG00000111810	0.33506	0	0	0	0	0	0	0	0	0	0	0	0	0.165669	0.169903	0	0.067841	0	0.137076	0	0	0	0	0	0	0	0	0	0	0	0	0	0.216019	0.468482	0.216821	0.437384	0	0	0	0	0	0.145194	0	0	0.122002	0	0.254317	0.023575	0.133242	0	0.119255	0	0.098778	0	0	0	0	0.088808	0.062537	0	0	0	0	0	0	0	0	0	0	0	0.126788	0	0.08416	0	0	0.607377	0	0	0.030026	0.331481	0.325443	0	0	1.02632	0	0	0.320069	0	0	1.5774	0	0	0.921804	0.244003	0	0.045125	0	0.690193	0
Gm39327	ENSMUSG00000111811	0	0	0.63002	0.118918	0.145228	0	6.9478	0	0.02463	0.744042	0.560619	0.232596	0.217091	1.1799	0	0	0	0	0	0	0	0	0	0	0	0.053152	0	0	0	0.275388	0	0.123684	0	0.426373	0.973668	0.447777	0.505589	0	0	0	0	0	0	0	0.032598	0	0.15717	0	0.025881	0	0	0	0	0	0	0	0	0	0.064032	0	0	0	0	0	0	0	0	0	0	0	0.04933	0	0	0	0	0.574972	0.364134	0.101194	0.242368	0.375095	0	0.304276	0.103084	0	0	1.05076	0.076166	0	0	0	0	1.57055	0.546394	1.04797	0	0	0	0.136094	0.118639
Gm7904	ENSMUSG00000111812	0	1.00547	1.20101	0	0	0	0.288105	0	0	1.4888	2.56598	0	0	0.50383	0.142798	0	0	0	0	0.371266	0.568341	0	0.495639	0.111937	1.3604	0	0	0.118245	0.238589	0	0	0	1.82373	2.69059	2.08002	0.298935	0	0.059891	0	0.068055	0.232096	0	0	0.053394	0.059548	0.052306	0.192713	0	0	0	0.2824	0	0	0.030282	0	1.39753	0.060844	0	0	0.051807	0	0	0.056368	0	0	0.097598	0	0	0.219979	0	0.372965	0	0	0.993048	0	0.187482	1.77495	0.158794	0.175365	1.1729	0	0.259377	0.735708	0.332225	0	0	0	0	0.278828	2.15888	0.622278	0.263761	0.776311	0.146164	0.527683	0.325763	0	0.568482	0.057119
Olfr896-ps1	ENSMUSG00000111814	0.038369	1.54181	0.225476	0.069152	0.033054	0.463097	0	0.112218	0.073418	0.474761	1.09339	0	0	0	0	0	0	0	0	0	0	0	0	0	0.273567	0	0.123003	0	0	0	0	1.02578	0.471967	0.432415	2.06326	0.995923	0.729635	0	0	0	0	0	0	0.013838	0	0	0.099371	0	0	0	0	0	0	0	0	0	0	0	0	0	0	0	0	0	0	0	0	0	0	0.027216	0	0	0	0	0	0	0.348237	0	0.432064	0	0	0.035274	0	0	0	0.052676	0	0.028106	0	0	0	0.028868	0.084879	0.081894	0	0.033064	0.081689	0.274571	0.0553
Gm6018	ENSMUSG00000111815	0.03776	0.218004	0.041266	0.040588	0.070012	0	0	0	0.021301	0	0.416837	0.142505	0	0.013827	0	0	0	0.069346	0	0.403444	0	0	0.044118	0	0.477331	0.073265	0	5.67783	0	0.091261	0.031261	0	0.093162	0.100055	0.366553	0	0	0.020471	0.013126	0.003392	0.064226	0	0	0	0.043287	0.100361	0	0.041481	0	0.013868	0	0.016298	0	0.016173	0	0.040454	0.021664	0.047765	0.028656	0.059554	0.062371	0	0	0.044593	0.132963	0.037771	0.061506	0.055263	0.256329	0.024576	0	0.254688	0.247336	9.56813	0	0.196852	0.431761	0.042652	0	0.09721	0	0.321343	0.068216	0.016429	0	0.066867	0.103355	0.038273	0	0	0	0	0.06986	0.138054	0	0.11443	0.137491	0.068846	0
Gm7229	ENSMUSG00000111816	0.488596	2.38384	0.051418	0.348094	0.27875	0.054593	0	0.267507	0.109398	1.02259	0.185137	0.271681	0.408909	0	0	0.030554	0.20642	1.2079	2.26897	0.095134	0.058471	0.154912	0	0.051688	0.254012	0.19192	0.421482	0.323326	3.84958	0.414253	0.17052	0	0.360053	0.466758	2.99788	2.09536	1.00268	0.270473	0.158397	0.36705	0.282652	0.139961	1.64403	0.010567	0.075904	1.27744	2.0032	0.012498	0.101354	0	0	0.064087	0.16319	0.041798	0.158138	0.206717	0.062934	0.114949	0.286165	0.179421	0.13994	0.086491	0.06247	0.086871	0.408894	0	0	0.074502	0	0.20718	0.633781	0.813764	0.298981	0	0	0.922267	2.51392	2.93173	0.205559	0.221273	0	2.04345	2.80097	0.83183	0.132722	1.11912	0	0.384187	0	0.110515	0	2.25239	3.52172	1.20973	0.30382	0.245327	2.51077	1.8429	0.239537
Gm47154	ENSMUSG00000111817	29.8976	2.84358	6.43128	1.88607	7.89566	2.15963	2.56331	10.0008	7.05688	4.85999	11.9192	24.1421	14.3206	4.25201	10.7262	4.83128	19.8995	22.152	21.363	3.31516	1.83601	24.5919	19.4649	4.73719	5.34367	12.6635	10.4793	4.52645	5.21439	17.099	20.0717	7.25339	6.66218	7.5748	31.7884	30.93	26.5327	7.2137	10.638	17.8495	17.0293	22.5422	16.0746	45.1039	27.4587	25.2029	16.7045	17.3715	11.4708	24.0524	23.2652	29.7692	25.6286	15.1731	23.1474	13.8079	15.5672	30.2511	26.3083	32.1875	34.7441	25.4135	16.7781	20.5258	27.5394	17.2652	20.1357	6.19598	14.8672	44.8997	35.8067	19.6549	30.5343	8.70026	0	15.0462	25.3577	31.0973	10.4897	4.55602	13.425	9.96095	9.39278	28.3833	30.3772	19.0637	23.2477	29.3277	24.4547	18.1017	8.84375	13.9929	26.3157	23.1627	30.4635	44.6942	17.8466	13.8203	15.3196
Gm17749	ENSMUSG00000111818	1.52846	1.65347	1.01141	0	0.259943	2.83965	0	0	0.158066	0.499141	0	0	0	0	0.879509	0	0	0	0.639597	6.63332	10.7732	1.86663	0	0	0	0.138673	0.536799	0	0	0.616661	0	0	0	0.836656	0	2.51562	1.72993	0.320468	0.340863	0	0	0	0	0	0	8.81134	1.32536	0.15544	0.111897	0	0	0.128646	0	0	0	0	0.074343	0	0.161933	0.148632	0.72297	0	0	0	0.082751	2.08574	0	0	0	0.362346	1.58587	2.10276	0.760499	40.0794	0	1.30989	6.54492	0.527775	0.754381	0	6.24722	0.840357	1.44114	0	0	1.86444	2.78009	2.10475	33.4135	0	0	0.217253	0.938201	0.834177	1.29631	0	1.99382	2.41704	0.195611
Gm47110	ENSMUSG00000111819	0	0	0.133067	0.065443	0	0	0	0	0.136004	0.206154	0	0	0.875875	0	0	0.189927	0	0	0.105324	0.601211	0	0	0	0	0	0	0.731637	0	0	0	0	0	1.17764	0	0	0.422429	0	0	0	0	0	0	2.49522	0	0.165228	0	0	0	0	0	0	0	0	0	0.08618	0	0	0.217097	0	0	0.392198	0	0	0.113966	0	0	0	0	0	0	0.244697	0.776491	0	0	0	0	0	0	0.588546	0.591763	0	0	0	0	0	0	0	0	0	1.68238	0.667285	0	0.166511	0.393904	0	0.251023	0	0.435134	0
Gm36120	ENSMUSG00000111820	0.127977	0	0	0	0.036875	0	0	0	0	0	0	0.255285	0	0	0	0	0	0	0.063077	0.239982	0	0.035176	0	0	0	0.110909	0.210804	0	0	0	0	0	0	0.106848	0.422568	0	0.332403	0	0.020632	0	0	0	0	0	0	0	0.399575	0.031242	0	0	0	0	0.07727	0	0	0	0	0.037991	0	0	0	0	0	0	0.101162	0	0	0.577601	0	0	0	0	0	0	0	0	0	0	0.296631	0	0	0	0	0.410482	0	2.65073	0	0	0	0	0.146408	0	0.32915	0.162773	0	0	0.207804	0.304895	0
Gm48545	ENSMUSG00000111821	0	0.444619	0.042236	0	0	0	0	0.033078	0.033139	0	0.436864	0	0	0	0	0	0	0	0	0	0.923282	0	0	0.062412	0	0	0	0.326413	0.587822	0	0	0	0	0	0.37326	0	0.156977	0	0	0	0	0.036818	0	0	0	0	0.148854	0	0	0	0	0	0	0	0	0	0	0	0	0.020881	0	0	0	0	0.097773	0	0	0	0	0	0	0	0	0	2.53452	0	0	0	0	0	0	0.095486	0	0	0	0	0	0	0	0	0	0	0	0	0	0	0	0	0
Gm48831	ENSMUSG00000111822	2.19387	1.16347	0.321135	0.091649	0	0	0	0	0	0	1.06762	0	0.549043	12.3506	7.69669	0	0	1.59611	7.20601	0.312906	0	3.95568	0	0	0	0.190864	0	0	0	0	0	1.22489	0	1.48384	5.31622	3.60584	2.44888	0	0	0	0	1.80693	3.11596	0	0	4.60647	0.792029	0.470697	0	0	0	0.183626	0	0	0	3.31588	0	0.087049	0.14857	0.372026	0.331179	0	0	0	0.656331	1.00279	6.59501	0	0	2.31995	2.88107	0.271866	0.465029	0	98.4672	2.95042	4.0011	4.86946	3.53305	0.632564	0	3.32587	4.35439	4.254	3.85964	8.68742	5.47402	1.93001	0	1.85148	0	0	2.45925	2.82268	1.43287	3.14237	2.78748	3.46728	0
Gm2517	ENSMUSG00000111823	0	0	0	0	0	0	0	0	0	0	0	0	0	0	0.160279	0	0	0	0	0	0	0	0	0	0	0	0	0	0.318806	0	0	0	0	0	0	0	1.16292	0	0	0	0	0	0	0	0	0	0	0	0	0	0	0	0	0	0	0	0	0	0	0	0	0	0	0	0	0	0	0	0	0	0	0	0	0.649918	0	0	0	0	0	0	0	0	0	0	0	0	0	0	0	0	0	0	0	0	0	0	0	0	0
Gm47102	ENSMUSG00000111824	0.125387	0.142171	0.112493	0.041523	0.060134	0.053081	0.030524	0.04447	0.003653	0.21179	0.544161	0.015773	0.022835	0.120521	1.07778	0.169487	0.026862	0.034519	0.085379	0.044837	0.022036	0.039548	0.018545	0.118609	0.156355	0.081915	0.024442	0.450191	0.13751	0.180276	0	0.368536	0.269366	0.065973	0.491714	0.153796	0.274715	0.003442	0	0	0.0018	0.082069	0	0	0.008541	0.037504	0.120591	0	0	0	0	0.002857	0	0	0.03363	0.033112	0.066796	0.004379	0	0.020292	0.015678	0.012281	0.011473	0	0.018377	0	0	0.194652	0	0.062418	0.072718	0.032506	0.060061	0.84631	0.740096	0.15095	0.241799	0.055404	0.152471	0.044711	0.071485	0.145901	0.070461	0	0.005696	0.139486	0.217025	0.036062	0.076338	0.07237	0.348978	0.126192	0.07852	0.064957	0.047054	0.057256	0.112367	0.227151	0.010328
Gm10646	ENSMUSG00000111825	0.294848	0	0.240993	0	0.039417	0.031162	0	0.089133	0.033961	0.066022	0.004575	0.028259	0.188919	0	0.039926	0	0	0.208806	0.245124	0.020828	0.166331	0	0	0.063226	0.235822	0.260937	0.18497	0.064825	0.03369	0.112563	0	0.306465	0.073894	0.235128	0.417546	0.405891	0.004341	0	0	0.057083	0.016812	0.512766	0	0.014618	0.026714	1.11817	0.373878	0.073948	0.007708	0	0	0	0.087959	0.25555	0	0	0	0	0	0.030726	0	0	0	0.00066	0.052292	0.327463	0.656171	0	0	0	0.204645	0.089989	0	0	96.0275	0.463528	0.731314	0.366242	0.457573	0.116448	2.24584	0.121838	0.080081	0	0	1.06251	0.887576	0	0	0.412446	0.035646	1.83304	0.774579	0.393011	0.293065	0.132948	0.81171	0.858802	0.089218
Gm8131	ENSMUSG00000111827	0	0	0.421337	0.033763	0.019141	0	0	0.107533	0.018074	0	0	0.114985	0	0	0	0.089169	0	0	0	0	0	0	0	0	0	0.241972	0.232824	0	0	0.077433	0	0.645396	0	0.062112	0.46049	0	0.895679	0	0	0	0	0	0	0	0	0	0.59931	0	0	0	0	0	0	0	0	0	0	0	0	0	0	0	0	0	0.037493	0	0	0	0	0	0	0	0	0	0	0	0.379345	0	0.033294	0.080864	0	0	0	0	0	0.259576	0.086853	0	0	0	0	0	0.185711	0.294615	0	0	0	0.096212	0
D830035M03Rik	ENSMUSG00000111828	1.21353	10.1691	9.91134	0	0.620371	0	0	0.526286	0.500864	14.6981	15.9211	0.875633	0.67638	48.5441	26.2725	8.38127	24.7519	1.52558	1.23875	0.94347	0	1.25946	2.12138	16.7062	16.3467	1.02431	0.705774	4.27966	9.40992	0.454262	1.32191	16.7638	12.0903	12.2499	3.1726	1.65822	2.70171	0.763376	0.758745	1.22387	0.410653	0	0	0.384369	1.00677	7.98044	1.11532	0.467839	0.608075	0	0	0.696956	1.36659	0	4.03901	0	2.11965	0.240727	0.399776	0.489466	0	0	0.124383	0.247481	0.987303	1.07283	3.31799	0	20.5939	0.643433	0.742017	0.670995	0.53222	44.1978	0	1.9006	2.65274	2.38775	11.1414	14.1296	3.38161	4.9335	11.3446	1.00001	1.19452	5.23592	3.81467	0.090269	0	3.67627	0	3.45236	1.5052	1.41062	0.453025	1.42084	6.61165	9.37651	0.460522
Gm47475	ENSMUSG00000111829	0	0	0.039656	0	0	0	0	0	0.040531	0	0	0	0	0	0	0	0	0	0	0	0	0	0	0	0	0	0	0	0.887706	0.067091	0	0	0	0	0	0	0.297133	0	0	0	0	0	0	0	0	0	0.650919	0	0	0	0	0	0.0622	0	3.02976	0	0	0	0	0	0	0	0	0	0	0	0	0	0	0	0	0	0	0.171626	0	0	0	0	0	0	0	0.291604	0	0	0	0	0	0	13.1281	2.71911	0	5.92038	0	0.068419	0	0	0	0	0
4930568E12Rik	ENSMUSG00000111830	0	1.02124	0	0	0.116315	0	0	0	0.2531	1.6918	1.18657	0	0.289691	0	0	0	0	0	0	8.86566	0	0	0	0	0	0	0.317206	0	2.93226	0	0	1.86134	0	0.748124	0	2.97481	3.42324	0	0	0	0	0	0	0	0	0	0.79785	0	0	0	0	0	0	0	0	0	0	0	0	0	0	0	0	0	0	0	0	0	0	0	0	0	0.207142	0	0	0.325572	0.503048	0	0	0	0	0	0	0	0	0	0.568653	0	0	0	0	0	0.522434	0	0.554304	0	0	0.33556	0
Gm47064	ENSMUSG00000111831	0	0	0.682857	0.263282	0.080938	2.91032	0	0.16028	0.284529	1.23554	0	0.228516	1.26878	0	0	0	0	0	1.93096	2.16121	8.23131	1.18622	3.78382	0	0	0.241039	0.156796	0	3.23588	0.227812	0.132642	0	0	0	1.12401	0.897825	1.26258	0	0	0	0	0.710625	0	0	0	4.31608	0	0	0	0	0	0	0	0	0	0	1.82872	0.592448	0.219178	0.541892	0.401637	0	1.36748	0.379919	0.67434	0	4.50219	0	0	0.791198	3.27664	1.32054	1.08449	0	0	1.05717	4.14839	1.42275	0.708679	0.924028	0	1.47029	1.21103	5.87304	0	1.58444	3.5742	5.08504	0	2.44371	3.39745	0	1.79761	3.13511	1.44812	0.796068	3.13273	2.73604	0.168105
Gm48805	ENSMUSG00000111833	4.96223	2.89918	3.75719	0.384119	0.46952	9.98569	0	0.623689	0.135735	1.62179	0.891641	0.224772	0.378901	0	0	0	0	0.413954	7.36567	6.78773	0	2.4332	0	0.905229	0	1.05492	0.692265	3.55725	0	1.99508	0.193365	1.92445	0.581895	2.29892	2.34805	3.12516	0.493701	0	0	0	0	0	0	0	0.458433	2.2488	0.456433	0.29079	0	0	0	0.109393	0	6.09633	0	0	0	1.00798	0.771388	1.03078	1.91639	0	0	0.257999	1.45739	2.49744	7.66784	0	1.92046	1.7852	10.8797	2.36892	5.4882	4.84848	0	4.06758	6.28064	1.74287	5.84842	4.07732	36.0011	10.2054	8.07402	2.81108	0.10252	0	12.2234	0	9.10089	5.6122	0	1.82073	5.03044	3.06677	4.8035	0.282401	10.7937	6.55018	1.52403
Gm40020	ENSMUSG00000111834	0.093911	0.01067	0.15576	0.031785	0.179113	0	0	0.063398	0.108469	1.05323	0.754857	0.165052	0	0.016866	0	0	0	0	0	0.045165	0.010468	0.022943	0	0	0.035832	0.014775	0.375089	0.033628	0.016964	0.218691	0	0	1.82397	0.058449	0	2.46389	0.987582	0	0	0.023323	0.016759	0.043981	0	0	0.008468	0	1.52271	0	0.003881	0.016083	0.083808	0.003462	0.07972	0.026923	0	0.032314	0.030628	0.045841	0.061725	0.134922	0.018434	0.082441	0.023807	0.003621	0.019141	0.014935	1.10639	0.526239	0	0	0.007576	0	0.185087	0	0	0.523002	0.399802	0	0.007673	0	0	0.018442	0.107888	0	0	0	0	0.157289	0.057095	0.034729	0.116456	0.050791	0.270522	0.400153	0.031396	0.015545	0.398022	0.436641	0.08595
4933407I05Rik	ENSMUSG00000111836	0.885268	0	0.446826	0.277717	0.101218	0.397565	0	0.481231	0.035999	0.432468	2.4096	0.34831	0.057097	0	5.83786	0	0	0.291426	1.83507	0	0	0	0	0	0	0.406652	0.393648	0	2.06528	0.513034	0	3.25973	0.074826	0.186161	2.41815	1.51698	1.36844	0	0	0	0	0	0	0	0.052526	0	0.884259	0.068058	0.013212	0	0	0	0	0	0	0	0.944292	0.016214	0.04731	0.129193	0	0	0	0.043656	0.475514	0	0	0.114534	0	0	0.392475	1.13977	0.469195	0	0	1.46003	3.57253	2.56594	0.63213	0.731146	0	0.421802	1.39599	0.952011	0.115122	0.848484	0.267357	0.283061	0	2.22285	0	0.053501	1.7981	1.10421	0.380938	0.096389	1.17744	0.056447	0.066671
Gm47135	ENSMUSG00000111837	0.221495	0	0.008353	0	0	0	0.607585	0.057551	0	0	0	0	0	0	0	2.44573	0	0.063332	0.16428	0.272163	1.21315	0	0	0	0.21516	0	0	0	0.862285	0	0	0	0	0	0	0	0	0	0.051833	0.467803	0.547141	0	0.405117	0.158219	0	1.2496	0	0.030281	0	0	0	0.061099	0.168224	0	0	0	0	0	0	0	0	0	0	0.025789	0	0	0	0	0	0	0	0	0	0	0	0	0	0	0	0	0	0.409306	0	0	0	0	0.866591	0	0	2.6408	0	0	0.270342	0.127351	0.131367	0	0.477691	0.082535	0
Gm39383	ENSMUSG00000111839	1.59732	1.30368	0.426275	0.052536	0.062104	1.78223	0	0	0.19878	0	0	0.153709	0	1.0036	2.22589	0	0	0	0.869059	1.00414	0.16209	1.91942	0	0.420945	0.142861	0	0.163861	0	0.184439	0	0	1.30689	0	0.284139	0.438596	0.407929	1.69315	0	0	0.062099	0	1.42051	0	0	0	4.5445	0.211699	0.108225	0	0	0	0	0	0	0	0	0.671701	0.160731	0	0.524411	0	0	0	0.138665	0.364773	1.92106	1.602	3.39306	0	0.216557	1.35904	0	0.187028	0	0	0.667841	1.8765	1.54128	0.401768	0.774532	7.42275	1.08627	1.38867	0	0	6.64226	6.10644	0.984166	0	0	0	0.529882	1.23367	0.649433	1.28873	1.33319	1.31794	2.06589	0.216429
Gm48832	ENSMUSG00000111840	1.7272	0	0.206396	0.039449	0.147051	0	0	0.188709	0.062549	0.867368	0.330022	0	0.159377	0	0	0	1.41936	0.051418	2.19445	0.127332	1.74924	0.804874	0	0	0	0	0.385124	0	0.586014	0.108709	0	0.419241	0.356885	0.144463	0.668323	1.15706	0.609559	0	0	0.073745	0.049326	0.788401	0	0	0.016789	2.50583	0.459694	0	0	0	0	0.066717	0	0.009001	0.021598	0.939674	0	0.059212	0	0.318406	0.603409	0	0	0	0.394018	0	0	14.37	0	0	0.972289	0.642132	0.351096	26.4362	0	1.45874	5.61972	3.95883	1.29829	0.742524	3.56519	1.32029	0.440944	2.224	1.05579	1.15861	5.57306	0.981388	0	0.710147	17.709	0	2.3256	2.12446	0.658924	0.162512	2.38824	4.19707	0.57141
Gm20745	ENSMUSG00000111841	0.081927	0	0.266126	0.013964	0.0759	0	0	0.044475	0.06625	0	0.338882	0.122571	0	0	0	0	0	0	0	0	0	0	0	0	0	0.050913	0.369502	0	0	0.076297	0	0.368303	0	0.333958	0.501875	0.705147	0.829199	0	0	0	0	0.269651	0.499552	0.013349	0.044223	0.070125	0.665541	0	0	0	0	0	0.045783	0	0	0	0	0	0	0	0	0	0	0	0.05337	0	0	0	0	0	0.051692	0	0	0	0	0	0.97772	0.233901	0	0	0	0.075704	0.376448	0.38888	0	0	0	0.025018	0	0	0	0	0.076941	0	0.10094	0.219612	0	0.093797	0
Gm49318	ENSMUSG00000111842	0	0	0	0	0	0	0	0.074659	0	0	0	0.910371	0	0	0	0	0	0	0	0	0	0	0	0	0	0	0	0	0	0	0	0	0	0	0	0	0	0	0	0	0	0	0	0	0	0	0	0	0	0	0	0	0	0	0	0	0	0	0	0	0	0	0	0	0	0	0	0	0	0	0	0	0	0	0	0	0	0	0	0	0	0	0	0	0	0	0	0	0	0	0	0	0	0	0	0	0	0	0
4933432G23Rik	ENSMUSG00000111843	3.05129	0	0	0	0	0	7.05267	0	0	0.349195	2.4842	0	0	0	7.5494	0	0	6.13552	4.03056	0.845432	2.88023	1.1563	3.68736	0	0	0	0.486883	0	0	0	0	0	0.588667	0	1.4267	0.576874	1.02784	0	0	0	0	7.31935	0	0	0	5.1504	0	0	0	0	0	0.135498	0	0	0	0	1.66793	0	0	0.497582	0	0	0	0	0.631195	1.69884	2.00265	3.29737	0	1.16829	1.46437	0.34904	0.141589	40.4069	0	2.34359	4.98153	3.45589	3.22569	3.02574	4.89736	5.00322	3.09058	2.77513	4.62394	4.87134	7.11355	1.68573	0	0	0	0.135686	2.17024	3.01918	1.3869	2.21852	5.90674	7.99032	0.52752
Gm47097	ENSMUSG00000111844	0.334716	0	1.22093	0.035114	0.042339	6.39717	0	0	0.133833	1.32338	1.75097	0.062876	0.355307	0	7.00757	0	0	0	1.18983	0	0	0	0	0.071746	0	0.38727	0.122261	0.95573	0	0.244815	0.055172	1.22021	0.161129	0	1.78893	2.3601	1.49151	0	0.020397	0	0	0	2.84974	0.01301	0.041473	1.21703	1.91385	0	0.015722	0	0	0	0.037545	0	0	0	0	0.070672	0	0	0.082557	0	0	0	0.019489	0	0	0	0	0	0.065621	0.132122	0	0.372495	0	0.251246	2.07007	1.0766	2.45326	0.954104	0	1.2382	0	1.49846	0.007627	3.6415	0	0.558605	0.078843	3.80367	17.6589	0	0.581627	2.62781	0.307999	0	0.201125	0	0
Gm7495	ENSMUSG00000111845	2.4599	0.298132	0.178599	0	0.066042	0	0.649471	0.190384	0.121464	0.800303	0.43764	0	1.41852	0	19.0942	0.82337	0.343782	0.255113	0.251615	0.222539	0.292507	2.40117	0.248866	0.246813	0.436852	0.324686	0	0.455541	0	0.274185	0	0	1.66795	2.32115	0	0.409968	0.94999	0.124211	0	0.199085	0	0.209312	0.655847	0.051146	0.129999	3.55572	0	0.405915	0.322758	0.137944	0.288149	0.251958	0.130436	0.380123	0.315778	1.81816	0.172677	0.540918	0.336175	0.628514	0.141497	0.309597	0	0.428853	1.26434	0	0	7.3789	1.78997	0.640432	1.02592	1.04817	2.31504	1.49321	0	1.3302	3.04411	2.50873	0.159516	1.58438	5.70999	1.89807	1.71069	1.49489	0.294656	11.5433	2.68038	0.77088	0	0.746407	0	4.33663	2.57939	1.71732	1.54964	2.23375	3.24761	3.01398	0.510242
Gm47271	ENSMUSG00000111846	0	1.0083	0.854687	0	0.417656	1.75582	0	0.566895	0.280819	1.75275	1.62783	0	0	0.855527	0	4.61481	0	0.986075	0.849534	0.389813	1.76517	0	0	0.748182	0.23341	0	0.699887	1.54659	0	0.411505	0	0	0	0	0	0	1.86524	0	0	0	0	0	0	0	0.605528	0	0.602981	0	0	0	0	0	0	0.613534	0	0	0	0	0	0.3306	0	0	0.58032	0.057762	0.121409	0	0	1.3515	0	0.95782	0	0.570433	0	0	0	0.716135	2.41326	0.868695	0	0	2.39042	0	0	0	0	0	0.303638	0	0	0	0	0	0.67394	0.207934	0	0.17724	0	0.995162	0
Gm8899	ENSMUSG00000111847	1.68578	3.45665	3.73854	0.449267	0.638692	8.95146	1.243	1.82417	0.96427	6.71092	8.18519	2.75184	1.20778	1.52252	1.6017	0.979404	0	1.59205	1.50638	2.90458	1.60936	2.60159	0.894982	1.55917	1.27123	0.646161	2.12109	3.56052	4.18091	2.44995	1.06377	5.38941	3.33128	3.88525	4.30729	6.51034	3.7119	0.670934	0.179204	1.00805	0.530438	0.808702	3.36609	0.859907	1.73711	1.22748	3.16123	0.83787	1.20654	0.693788	1.69952	1.40592	1.91272	0.747351	1.12702	0.792104	0.492145	1.54546	1.41493	1.33758	2.01256	3.47363	2.92848	1.02939	2.08301	0.853632	1.70361	0.924003	1.31685	1.42615	2.32689	2.20129	1.29801	0.175104	0.153305	2.36988	2.1816	3.7112	1.45514	2.89587	6.89916	2.48638	5.73531	4.28996	8.55523	1.25426	4.03906	1.77383	0.299803	2.04273	2.85072	1.38438	2.18892	2.69868	2.32464	1.72035	4.8612	4.67588	1.42838
Gm47186	ENSMUSG00000111849	0.371052	0	0.404893	0	0	5.73693	0	0.171538	0.188675	1.43893	0	0	0.901872	0	0	0	0	0.438934	0	0.505075	4.16386	0	0	0	0	0.20707	0	0	0	0	0	2.28111	0	2.32581	0	1.28781	1.96336	0	0	0	0	0	0	0	0	0.495252	0	0	0	0	0	0	0	1.08004	0	0.469506	0	0	0.144165	0	0	0	0.245201	0	0.261049	0	0	0	0	0.355101	0	0.296116	0.508768	13.9164	0	2.07166	2.18041	0	1.40843	0	0	0.240941	0	2.47166	0	1.48489	1.78364	0.737057	1.26256	3.9085	1.21793	3.41606	0	0	0.965943	0	0.997002	1.69089	0.181298
Gm47829	ENSMUSG00000111850	0	0	0	0	0.092605	0	0	0	0	1.19961	0	0	0	0	2.37213	0	0	0.951293	1.94613	0	0	0	0	0	0	0	0	0	0	0	0	0	0.822315	0	0	0	0	0.188223	0	0	0	0	0	0	0.029838	0	0.510529	0.024908	0.171413	0	0.129937	0	0.10844	0.01337	0	0	0	0	0.05162	0	0	0	0	0.006666	0	0.35381	0	0.216132	0	0	0	0	0	0	0	0.128836	3.53364	0	0	0	0	0.407408	0	0	0	0	1.77634	0	0	0	0	0	0	0.286446	0	0	0	1.24018	0
Gm33180	ENSMUSG00000111852	0.834488	0.653779	1.0457	0.280728	0.238051	0.226692	0	0.337745	0.205636	2.07882	2.60508	0	0.252931	6.83543	1.14137	0	0	1.66319	3.82214	0.766048	0.445635	0.777106	0	0.106915	0.467783	0.129303	1.0969	1.01793	0.867689	0.081337	0	2.1012	0.828666	1.90698	1.50508	2.30374	1.93545	0	0	0	0	3.74714	2.44407	0	0.057297	4.00674	1.65583	0	0	0	1.3174	0	0	0	0	7.07267	0.398576	0.232001	0	0.222059	0	0	0.428962	0.116453	0.255838	0.487797	3.54326	0	1.46804	0	1.52087	0.717743	0.704909	0.28335	0	1.92562	8.06014	3.44905	2.96968	3.433	12.9823	4.67414	1.663	2.94677	3.13838	9.51389	8.85033	3.64863	0	3.00342	0	1.53651	2.7193	1.78957	3.43275	1.13445	2.17772	3.26182	0.325598
Gm31408	ENSMUSG00000111853	0	0.325095	0.176776	0.179384	0	0	0	0	0	0.239099	0	0	0	0	0	0	0	0	0	1.51802	0	0	0	0	0	0	0.125196	2.35351	2.92745	0	0	0.406052	0	0	0	0	0	0	0	0.150071	0	0	0	0	0	0.193585	0	0	0	0	0	0	0	0	0	0.108208	0	0	0.019194	0.040023	0	0	0	0.1146	0	0	0	0	0	0	0	0	0.06976	0	0	0	1.20893	0	0.141548	0	0	0	0	0.254756	0	0	0	0	0	0	0	0	0.134955	0	0	0	0	0	0.020851
Gm48740	ENSMUSG00000111854	2.52558	0.066076	0.143796	0.641143	1.34113	0	15.3482	1.35858	0.668664	0.916803	2.80353	0.303889	0.766757	1.14115	0.034855	0.123858	0	2.69987	2.75503	0.685155	0.038578	0.648376	0.947854	0	0.201681	1.83715	1.67218	4.11859	4.62542	2.06937	0.640802	1.21384	0.966091	0.734025	4.49655	5.02231	3.8512	0	0	0.038571	0.071552	0.569349	0	0.03381	0.136263	1.00356	1.65683	0.054483	0.063562	0	0	0.100586	0.148007	0.001362	0	0.203332	0	0.753545	0.386353	1.17364	4.85692	0.666077	0	0.790263	3.40533	0.729785	1.15844	0	0.010134	4.77076	3.35684	2.86713	3.4398	33.4229	0.186128	3.94905	4.53874	6.04072	1.29103	0.330217	3.47802	1.58433	0.662061	0.963302	0.934749	1.19544	7.14075	0.491866	0.059983	2.45502	7.14965	0.272989	1.17984	0.9717	1.23493	1.23505	2.18133	2.251	2.12366
6530413G14Rik	ENSMUSG00000111856	1.65454	0	1.64815	0.124458	0.229461	0	0	0.538438	0.093233	3.00447	4.52754	0	0.29145	0	5.93196	0	0.053417	0.139898	1.9738	0	0.363232	3.79692	0.039089	0.852444	0.317974	0.19603	0.121934	0.655351	3.02398	0.203765	0	1.07827	1.77469	2.98104	1.97185	0.594845	3.56369	0	0	0	0	0.387676	0	0.101065	0.620154	5.9559	0.763104	0.809409	0.052739	0	0	0.331215	0.234203	0	0	0	0	0.55752	0.074815	0.292316	0.026526	0	0.003414	1.00226	0.472831	0.22757	5.53345	0	0	0.222338	1.01052	0.546369	0.623471	0.310076	0	2.84313	5.41582	0.687256	1.23056	0.961942	21.776	0.824095	0.96947	2.01345	0	0	8.19463	0.067821	23.8674	3.17724	0	0.057206	0.814223	2.26419	1.46268	1.74222	1.71448	2.78401	0.182033
1190001M18Rik	ENSMUSG00000111857	0.608038	0	0	0.224653	0.125868	0	0	0.427478	0.087619	0.136963	0.132119	0.288692	0.272297	0	0	0	0	2.05595	0.419417	0.032216	0	0	0	0	0	0.453544	0.534526	0.280139	0	0.31439	0.032147	0	0.045986	0.075249	0.546185	0.485519	0.160938	0.453483	0.203065	0.605003	0.938743	1.1898	0	0.079396	0.130364	0.625613	0.441768	0	0	0	0	0.023536	0	0	0	0.08237	0.021386	0.344888	0	0.054196	0	0.001633	0	0	0	0	0	0.09721	0	0.967033	0	0.55318	0.052921	0	0	0.991147	0.856805	0.200943	0.438757	1.36994	0.594818	1.16191	0	0.270315	0	0	0.210402	0.117285	0	2.63246	0	0.686749	1.30251	1.33791	0.552944	0.787697	0	0.631514	0.101582
Gm48277	ENSMUSG00000111858	1.88491	1.87655	0.183195	0.119928	0.137566	1.05755	2.90705	0.090912	0.218182	1.44163	0.695691	0	0	0	5.06392	4.67203	14.9589	0.296338	2.27349	0.480944	0	3.00683	6.69469	0	0.535472	0	0.140123	1.56085	5.51074	0.173101	0	2.20472	1.23781	1.56865	0.959033	1.45211	1.4012	0	0	0	0	3.56381	0.658602	0	0.045699	8.80467	1.07641	0.092187	0	0	0	0	0	0	2.44969	0	0	0.118585	0.028645	0.272236	0	0	0	0.036804	0.166591	2.01266	0.341225	0	0	0.094075	0.644387	0.511495	0.173226	12.5116	73.2111	0.883218	2.63362	2.19863	1.92896	1.58073	2.1533	3.44279	1.47514	0.865054	0	12.1916	3.94452	1.09171	4.88997	2.68191	1.21514	3.68823	1.63896	1.41475	0.867225	1.3102	2.00757	3.99053	0.396426
Gm47983	ENSMUSG00000111859	0	0	0.283241	0.087508	0	6.97308	15.2373	0	0	0	0	0	0	0	0	0	0	0	0.310085	9.45958	51.3894	0.07703	0	0	0	0	0.041732	4.15437	0	0.380906	0	0	0.811126	0.335104	0	0.894118	0.702377	0	0	0	0	0.079075	0	0	0	0.341292	0	0	0.042706	0	0	0	0	0	0	0.059309	0	0	0	0	0	0.343482	0	0	0	0	0	0	0.782914	0	0	0	0.48078	0.198352	0	0.152849	0.684104	1.71684	0	1.30661	7.39844	0.663994	0.056331	0	0.051721	0.116704	0	0	0	0	120.631	0.134638	0	1.62032	0.172875	0	0	1.2112	0
Gm47828	ENSMUSG00000111862	0.685155	0	0	0.166124	0.204225	0	0	0.13329	0.198076	0.924282	1.03076	0	0	0	0	0	0	0.156216	1.8543	0	0	1.66726	0	0	0.301854	0.50345	0	0.518323	3.89033	0.336167	0	1.06643	0.415962	0.514016	2.88291	1.78601	3.04971	0	0	0	0	3.57085	0	0	0	1.19915	1.51814	0.065189	0	0	0	0	0	0	0	0.876486	0	0.127546	0	0.51005	0	0	0	0	0.295346	0.648366	0	0	0	0	1.38704	0.877484	0.265975	0	0	0.455246	5.11465	1.23197	0.760038	1.33479	9.98843	2.8756	2.73335	2.23213	2.40359	5.54392	6.10453	2.5317	0	1.06036	0	0.378991	0.851574	1.46685	1.52641	1.94036	0.791562	2.96242	0
Olfr347	ENSMUSG00000111863	0.029119	0.05032	0.471184	0.121172	0.298197	0.132141	0.031503	0.04388	0.030091	2.86241	1.62908	0.114129	0.031505	0	0.018047	0	0	0.254376	0.028417	0	0	0	0	0	0.035734	0.085394	0.120104	0.522985	0	0.142505	0.085741	0.676628	0.794784	0.478538	0.084611	2.03029	1.34089	0	0	0	0	0.080322	0.111367	0	0.00818	0.071645	0.020657	0.055708	0	0	0	0	0.050149	0	0	0.164158	0.016716	0.162855	0	0.116419	0	0	0	0	0.197374	0	0.04746	0	0.005493	0.122519	0.40253	0.505041	0.280727	15.8951	0	0.198418	0.626204	0.135998	0.189577	0.340699	0	0.392689	0.591413	0	0.023462	0.163165	1.45211	0.079508	0	0.05371	0	0	0.36703	0.987547	0.079477	0.026952	0.291164	0.41222	0.015533
Rpl26-ps6	ENSMUSG00000111864	3.53015	0.257263	0	0	1.39816	0	0.308684	1.84205	1.39352	0	3.12729	1.16212	0.616092	0.049483	0.07497	0.485624	0.181421	4.39502	2.86796	0.457567	0	0	23.8384	0.235067	0.151756	0.137521	0	0.427271	0	2.86707	3.87906	2.34414	0.487798	1.11896	3.01648	3.39176	2.56197	0.364479	0.113778	3.0406	4.14887	0	0	0.053706	0.171733	0.152559	0.691252	0.154456	0.157186	0.136329	0.157864	0.152354	0	0.067006	0	0	0.215779	1.53337	1.69358	1.15773	3.51164	0	0.102368	0.356915	2.1362	0.052284	0	0	0	1.27282	2.91369	4.9027	1.92155	1.07484	0	3.8651	4.91711	5.6861	0.67448	1.52831	4.82146	0.141787	0	3.39741	0.185187	0	3.90362	1.11946	0.131447	4.28077	0	0.049063	7.07454	6.74483	3.00429	2.01923	3.09611	1.83141	1.52374
Gm47687	ENSMUSG00000111865	1.29213	0	0.320106	0.109752	0.253191	0	0	0.175425	0.132479	1.16932	0.541372	0.048158	0.261685	4.45323	0.068727	18.3418	17.2854	1.67081	3.32629	1.08203	3.31306	7.70284	0.00512	0.013604	0.005104	0.176054	0.450083	1.07135	0	0.126476	0.021342	0.632195	0.621892	0.655031	1.1044	1.18901	1.95353	0.002426	0	0.040529	0.036247	1.39151	0.60284	0	0.024225	5.95449	0.960288	0.141452	0.006911	0.00263	0	0.058238	0	1.18583	0.003041	0.949537	0.473415	0.08609	0.012781	0.314644	0	0.000678	0	0.04636	0.971737	3.13819	0.245219	0.145453	0	0.556996	1.5452	0.707353	0.511227	0.392247	0.159031	0.949104	3.54456	1.82449	4.97272	0.688034	1.16492	3.84204	3.17984	1.59985	0	4.32507	6.90775	1.45902	23.0762	3.38664	46.5426	1.5715	2.38934	3.04236	2.31013	2.31362	3.79028	6.65816	0.78361
E130101E03Rik	ENSMUSG00000111866	0.378728	1.27252	0.560496	0.360611	0.139648	0	0	0.212768	0.121514	1.10245	1.49112	0	0.138375	0	0	0	0	0	0.474038	0	0	0.077097	0.08224	0	1.26286	0.123004	0	0	0	0.455043	0	0.621825	1.23657	0.91227	1.04586	0	1.31794	0	0	0	0	0	0	0	0	0	0.730318	0	0	0	0	0	0	0	0	0.362519	0	0	0	0	0	0	0	0	0	0	0	0	0	0	0.506162	0.387405	0	0	0	0.607332	0.95153	0.424144	0.802736	0.874258	0	0.502719	0	2.1516	0	0	1.92989	1.58619	0	0	0	0	0.806963	0.475318	0.751143	0	0.974046	0.92155	0.09275
Gm31013	ENSMUSG00000111867	1.30547	0	0	0.037069	0	0.77715	0	0.276851	0.039686	0.072983	0.245101	0	0	0	0	0	0.634301	0	0.41566	1.3819	0	0.178611	0	0	0	0.067575	0	0	1.30716	0.133819	0	0	0.495913	0	1.40387	1.14653	0.222971	0	0	0	0	0	0	0	0	0.907664	0.501921	0.008419	0	0	0	0	0.077714	0	0	0	0	0.165186	0	0.071329	0.112237	0	0	0	0.041164	0	0.770681	0.285044	0	0	0.691968	0.129991	0.040006	34.2282	0	1.10249	2.45328	0.716848	0.435417	0	2.8918	0.970044	0.322186	0	0	1.06645	4.15069	0.130028	0	2.28117	0	0.509126	1.31491	1.23839	0.882593	1.04754	1.79518	1.84765	0.08319
Gm47398	ENSMUSG00000111868	2.68792	1.27224	0.285063	0.238908	0.33904	0	0.810233	0.358389	0.358448	1.21651	2.95989	0	0.352901	4.45078	1.29259	1.87211	0	3.02247	1.39463	7.72672	5.0031	1.78498	1.52687	0.641231	0.926784	0.421986	0.557477	1.02251	1.30817	0.867009	0.099149	3.42479	4.37535	2.36086	2.87445	2.52604	2.24212	11.7708	11.0849	20.2675	19.6252	3.44925	6.10285	3.69788	0	5.39279	2.64107	2.08543	3.78557	3.24466	0	2.0968	0	2.22763	1.52975	3.8214	2.4803	0.773238	0.365301	0.641507	0.753041	1.86651	2.23598	0.659844	0.724918	4.42389	4.73956	1.99409	1.0491	1.73591	1.73841	1.24812	1.38932	1.86663	2.39095	2.15283	2.5812	2.57669	2.5148	3.26757	11.7139	3.81098	2.30552	3.80144	4.60455	5.18339	2.85783	2.70738	9.05951	5.35708	22.4196	3.0609	3.3855	2.51366	0.898701	1.76355	5.45919	6.25559	0.733544
Olfr342	ENSMUSG00000111869	1.46515	0.270403	0.638206	0.246855	0.300756	1.16654	0	0.339732	0.22382	5.5769	1.56677	0.071169	0.178655	0	0.124929	0.020147	0	0	3.85164	0	0.164152	0	0.029881	0	0	0.174613	0.732775	0	0.163377	0.182661	0.021387	1.03747	0.776217	2.14851	2.87619	4.60427	3.28044	0	0	0	0	0	2.89397	0	0.061041	7.2222	1.23514	0.02544	0	0	0	0	0.029417	0	0	6.99816	2.46937	0.481515	0	0.622382	0	0	0	0	0.192846	0	1.79482	0	0	0	0.253554	1.12237	0.492089	0.491753	0	0.859243	1.4732	1.62133	1.07192	0	5.68399	1.65988	1.24552	0	0	0.273471	1.10735	1.97723	26.4637	0	3.18599	0.022309	1.02641	2.5491	1.44353	1.34566	3.21884	3.08829	0.206396
Gm7692	ENSMUSG00000111870	0.035624	0.051186	1.84989	0.3202	0.153209	3.57834	0.106811	0.101172	0.121071	2.30507	1.35837	0.277573	0.832443	0	0	0	0	0	0.016045	0.024399	0	0	0	0	0.02247	0.02548	0.020784	0	0.122332	0.955824	0.068505	0	0.916236	0.810643	3.51139	1.65576	0	0	0.027336	0	0.232428	0	0	0	0.019746	0	1.14312	0	0	0.009841	0	0.006644	0	0	0.05867	0	0.009685	0.128195	0	0	0.069706	0.116615	0	0.01418	0	0.016885	0	0.032507	0.039788	0	0.012115	0	0.030183	0	0	0.0348	0	0	0.171258	0	0.11082	0	0	0.025181	0.013248	0	0	0	0	0.083297	0	0.064557	0	0.3462	0.040163	0	0	0.109919	0
Gm47557	ENSMUSG00000111871	0.586071	0.954337	0.306949	0.153597	0.151342	0.13596	0	0.136351	0.191945	0.639753	1.25906	0	0.23923	0	0	0	0	0.266678	0.059074	0	0	0	0	0	0.167958	0.050525	0.197022	0	0.291488	0.066323	0	0.550566	0	0.208545	0	2.01837	0.541925	0	0	0	0	0.297404	0	0	0	0	0.461245	0	0	0	0	0	0	0	0	1.14746	0	0	0	0.110398	0	0	0	0	0	0	0	0	0	0.151309	0.20895	0.447364	0.189752	28.9384	34.2501	0.750091	0.51144	0.873938	1.25014	0.103186	0.392751	0.294754	0.288702	0.401404	0.562996	0	0.756217	0.92245	0	2.77525	0	0.251384	0.529148	0.714336	0.192674	0	0.790606	1.66734	0.195479
Gm39463	ENSMUSG00000111873	0	4.1167	0.215655	0	0.174859	0	0	0	0	0	0	0	0	0	0	0	0	0	0	0	0	0	0	3.75573	5.04725	0	0	3.57757	2.24713	0	0	3.82128	2.73159	2.67206	0	0.484927	0	0	0	0	0	0	0	0	0	0	0.8236	0	0	0	0	0	0	0	0	0	0	0	0	0	0	0	0	0	0	0	0	0	0	0	0	0	0	0	0	0	0	0	0	0.763102	0	0	0	0.809969	0	0.24331	0	0	0	0	0	0	0	0	0	0	0	0	0
Gm36539	ENSMUSG00000111874	0.32458	0	0	0	0	0	0	0	0	0	0	0	0	0	0	0	0	0	0	0	0	0	0	0	0	0	0	0	4.31185	0	0	0	0	0	0	0	0	0	0	0	0	0	0	0	0	0	0	0	0	0	0	0	0	0	0	0	0	0	0	0	0	0	0	0	0	0	0	0	0	0	0	0	0	0	0	0	0	0	0	0	0	0	0	0	0	0	0	0	0	0	0	0	0	0	0	0	0	0	0.090642
Gm5425	ENSMUSG00000111875	34.1504	10.4152	7.88234	5.19898	12.0051	14.7743	18.1837	13.0268	14.5657	9.81763	10.6932	28.0771	15.3615	7.78278	11.9734	12.7446	14.0983	22.1973	43.4567	25.0706	46.2848	83.1438	66.5025	5.78189	6.63116	18.021	20.4221	20.91	14.8224	34.0218	35.8067	5.74886	4.42674	5.84952	39.2512	45.849	33.4939	16.4193	17.8997	43.4298	43.282	120.94	91.8634	84.5062	86.0912	72.9095	81.6004	42.8089	60.604	116.472	104.395	82.6551	80.4059	105.134	71.4161	63.2841	74.0762	55.3722	71.8594	36.9195	66.1665	78.9369	59.4722	60.8036	54.0481	92.922	106.462	62.3669	79.0583	61.0705	71.2304	35.9927	42.7804	64.2215	85.8255	14.8541	47.5056	53.5296	26.2044	19.2887	25.4577	15.9037	17.8975	43.6941	40.7591	20.1206	23.3339	27.9727	34.0388	54.9569	39.041	49.3821	36.5991	38.915	48.3841	60.1712	22.8203	19.8194	15.7207
Gm18346	ENSMUSG00000111876	1.24836	0	0	0	0	0	0	0	0	0	1.96186	0	0	0	0	0	0	0	0.16827	0	3.30743	0	0	0	0	0	0	0	0	0	0	0	0	0	0	1.07475	0.213827	0	0	0	0	0	0	0	0	0.615334	0.083917	0	0	0	0	0	0	0	0	0	0	0.020683	0	0.421449	0	0	0	0	0.159386	0	0	0	0	0	0.250043	0	0	0	0	0.426999	1.59686	0	0.427828	0	0	0	0	1.49468	0	0	0.207665	2.03935	0	0	0	0	0	0.284643	0	0	0.022249	0	0.078389
Gm6477	ENSMUSG00000111877	120.769	195.602	170.603	12.7388	49.9437	34.452	47.3994	33.1497	27.0532	155.877	155.139	51.023	27.3179	200.828	77.4817	230.542	213.633	63.062	65.7608	135.892	120.48	172.609	139.525	98.4617	90.3831	42.005	57.5919	58.1669	72.5258	57.5176	70.0614	67.3378	75.6734	63.5879	48.3748	50.2254	51.0747	48.0432	36.4736	74.6194	58.0094	324.917	174.684	444.36	268.175	368.403	205.203	426.808	299.449	571.114	307.324	367.426	195.313	360.172	363.033	200.328	343.151	180.994	122.255	117.827	122.598	398.847	317.274	121.905	141.055	507.381	617.59	320.967	374.199	195.722	147.74	108.209	188.618	166.875	37.2338	96.1895	89.882	126.149	380.463	498.901	191.76	219.889	233.792	193.525	107.394	90.6758	131.249	157.398	113.672	313.257	159.508	233.239	85.6027	113.67	100.194	133.822	255.093	297.645	70.9386
Gm47777	ENSMUSG00000111878	1.05855	0	0	0	0	0	0	0	0.184046	0	0	0	0	0	0	3.32733	0	0	3.74413	0.490455	0	1.77224	0	0	0	0	0	0	0	0	0	1.55503	0	0	0	0	0	0	0	0	0	0.383433	0	0	0	1.98182	0	0	0	0	0	0	0	0	0	0	0	0	0	0.141436	0	0	0.935771	0	0.28408	0	0	0	0	0	1.19051	0	0	0	82.9187	0.369392	3.86582	1.04718	0	0	0	0.826911	1.07877	1.13246	0	0	2.00072	0	0	4.35676	16.2578	0	0.95858	1.4903	0.202178	0.589215	3.05001	3.10511	0.895332
Gm5040	ENSMUSG00000111880	3.59448	1.98218	3.01234	0.573478	1.51678	2.29416	1.7709	1.22469	0.623623	4.62378	7.77524	2.52258	1.84172	3.72771	2.51212	3.0478	1.80689	1.70756	2.05136	4.17214	4.69611	3.06248	1.65191	1.87385	2.14046	1.08545	1.4128	1.95718	1.22311	2.33551	1.8919	4.00712	2.81243	3.18868	3.90944	3.866	2.73442	7.00314	7.71111	10.1091	9.47947	5.20313	3.35474	5.94511	3.90492	5.20207	5.19027	4.47283	3.47597	7.87349	5.46394	5.07956	3.68558	3.00471	2.60666	2.37239	3.69125	1.76685	1.63553	1.84825	2.1519	2.64906	3.13393	1.62806	1.85307	5.30238	2.95952	3.34893	3.09732	2.09111	2.48674	1.89496	2.88848	2.2091	2.5314	1.42972	2.10167	2.2272	6.07913	4.71817	1.68774	3.27745	2.94048	1.88214	2.26904	1.22321	1.81647	2.16079	2.7087	5.01101	3.44997	3.91159	2.23549	2.36058	1.66901	1.88797	4.89094	3.63098	1.41384
Vmn2r-ps92	ENSMUSG00000111881	0.84924	0	0	0.133941	0	0	0	0	0	0	2.36407	0	0	0	7.41708	0	0	0	1.80413	1.2551	0	2.90044	0	0	0	0	0	0	0	0.153591	0	1.50584	0	0.738906	0.616909	1.37792	0.526784	0	0	0	0	0.68202	0	0	0	2.52138	0	0	0.13357	0	0	0.108553	0	0	0	0	0	0.159388	0	0	0	0	1.64157	0	0.370177	0	0	0	0	0	0.492957	0	0	0	0	0.245322	0.340351	1.4924	0.937666	1.69281	0	1.55743	0	0.101751	0	0	3.74518	0	0	0	65.0862	0	0.674775	0.690949	0.441889	0.131011	2.08722	1.94657	0
Gm48864	ENSMUSG00000111882	0	0	0	0	0	0	0	0	0	0	0	0	0	0	0	0	0	0	0	0	0	0	0	0	0	0	0	0	0	0	0	0	0	0	0	0	0	0	0	0	0	0	0	0	0	0	0	0	0	0	0	0	0	0	0	0	0	0	0	0	0	0	0	0	0	0	0	0	0	0	0	0	0	0	0	0	0	0	0	0	0	0	0	0	0	0	0	0	0	0	0	0	0	0	0	0	0	0	0
Gm31182	ENSMUSG00000111883	1.86381	0.353495	0.160296	0.240609	0.074344	0	0	0.103825	0.058175	0.648923	2.00011	0.077839	0.16029	1.33545	2.03778	0	0	1.78019	2.40047	0.325125	8.65	3.3614	0	0.141719	0	0.043823	0	0.085671	0.305902	0	0.113249	1.20549	0.929272	0.634333	1.04511	1.00876	0.601808	0	0	0	0	8.91149	0.889742	0	0.024127	7.13466	0.488526	0.073236	0	0	0	0.204377	0	0	0.422871	0.783841	0.022009	0.087269	0.054263	0.25288	0	0	0.030914	0	0.286299	0	1.65006	0.507208	0	0.530188	0.573566	0.316591	0.290312	15.5371	0	1.22954	1.99382	1.72641	1.62276	1.88823	3.4108	2.15936	1.1503	1.20477	0	1.0718	8.154	0.536178	0.210832	0.973292	21.8611	2.47239	1.08737	1.56375	0.362583	2.21476	2.40132	3.36468	0.49829
Gm19612	ENSMUSG00000111884	0	0	0.013451	0.026461	0	0	0	0	0	0	0.406281	0.09476	0.181523	0	0	0	0	0	0	0	0	0	0	0	0.155976	0	0.123666	0.761923	1.32251	0	0	0.367523	0.029115	0	0.497444	0.584359	1.03653	0	0	0	0	0	0	0	0	0	0.716144	0	0	0	0	0	0	0	0	0	0	0	0	0	0	0	0	0	0	0	0	0	0	0	0.0989	0.065691	0	0	0	0	0.067238	0	0	0	0	0.06893	0	0	0	0	0	0	0	0	1.07858	0	0	0	0.052274	0	0	0	0
Gm35326	ENSMUSG00000111885	0	0	0	0	0	0	0	0	0.052378	0	0.712783	0.175205	0	0	0	0	0	0	0	2.44829	0	0	0	0	0	0	0	0	0	0	0	0	0	0	0	0	0	0	0	0	0	0	0	0	0	0	0	0.050989	0	0	0	0	0	0	0	0	0	0	0	0.197034	0	0	0	0	0.111395	0	0	0	0	0	0	0.237221	0.222018	0	0	0	1.43212	0.373318	2.33878	1.78869	0	0.277899	0	0	0	0	0.395615	0	0	0.654527	50.9179	0	1.45311	1.1608	0.384581	0	0.275391	0.970515	0.129655
Gm47617	ENSMUSG00000111886	1.83281	0.774809	0.791312	0.153358	0.996233	0.64203	1.34292	0.823468	0.625368	2.2511	2.17386	1.69816	0.955329	3.45512	2.73663	1.53552	2.28758	1.30658	2.16952	1.63907	1.10929	1.27526	0.222739	1.57136	1.62501	1.1592	0.912112	0.574758	2.24004	1.21835	1.30819	1.67145	2.3312	2.63798	2.52704	2.79584	4.94611	4.55549	3.42153	7.94846	6.79631	7.87571	7.32125	5.41685	5.75058	6.68663	6.51058	4.66899	6.66663	5.75572	5.89969	3.13833	4.85983	6.80471	2.00851	1.63699	2.85885	3.01011	0.852426	0.73453	1.30616	4.04198	5.1979	2.52107	2.41577	4.38802	1.95495	2.53519	3.31926	3.30026	3.69184	2.70953	1.11072	3.47444	70.9508	2.03198	1.97579	1.29518	1.65695	1.85905	1.13803	1.16003	2.3594	3.53864	2.38936	3.35208	1.64102	4.68072	2.24043	2.42722	2.11599	3.99763	1.652	2.45709	1.30329	3.19868	1.57409	1.69609	0.732534
Gm47610	ENSMUSG00000111887	0	0	0	0	0	0	0	0.439928	0	0	0	0	0	0	0	0	0	0	0	0	0	0	20.1541	0	0	0	0	0	3.88133	0.313649	0	0	0	0	0	0.937955	2.12998	0	0	0	0	0	0	0	0	0	0	0	0	0	0	0	0	0	0	0	0	0.012736	0	0.253583	0	0	0	0.063594	0	0	0	0	0	0	0.078238	0.265249	0	0	0	0.805305	0.493472	0	0	0	0	0.317395	0	0	0	0	0.355218	0	0	0	0	0	1.28401	0.596193	0	0	0.494734	2.41345	0.142646
Gm46212	ENSMUSG00000111888	0	0.212896	0.421943	0.05285	0.13005	0.827204	6.46078	0	0.276261	0.274462	0	0	0.175946	0	0	0	0	0	0.051252	0.536266	0.135157	0	0	0	0	0.174938	0.462494	2.05205	2.96712	0.30064	0.077032	0	0.118878	0	0.243512	0.533034	1.00668	0	0.015605	0.683561	1.78917	0	0	0	0.027032	0	0.469415	0	0.09965	0	0	0	0.030646	0	0.139614	0.105351	0.136858	0.061323	0.096017	0.287313	0	0	0.24312	0.095117	0.025823	0	0	2.58273	0	0	0.079657	0.647175	0	1.07946	0	0	0	0.42969	0	0	0	0	0.087046	0	1.00276	0	0.131833	0	0	0	0	0.551006	0	0	0	0.048652	0.117916	0	0
Gm48071	ENSMUSG00000111889	0.599848	0	0	0.220207	0.167091	3.74144	0	0.478567	0.394066	4.41834	3.43558	0	0	0	14.2421	0	2.74996	1.91758	1.49882	0	0	0.474108	7.02846	0	0	0	0.977107	0	1.61741	0.15105	0.154372	0.729808	0.558086	0.230944	4.11701	0.605829	1.9527	0	0	0	0.228139	1.83507	2.47424	0	0.143483	2.53544	2.608	0	0	0	0	0.107169	0	4.10135	0	0	0	0.148354	0.064832	0.086197	0	0	0.421322	0	0.880292	0.379062	0	0.470041	0	0.226219	1.24659	0.617843	0.552162	0	45.6684	0.367532	2.3424	3.56976	0.783394	0	0	0.407715	3.67973	0	0	7.41288	3.64409	0	21.8548	0	0	0	1.63132	1.98303	0.434659	1.94865	2.03605	3.05495	0.179726
Gm48836	ENSMUSG00000111890	0	0	0	0	0	0	0	0	0	0	0	0	0	0	0	0	0	0	0	0	0	0	0	0	0	0	0	0	0	0	0	0	0	0	0	0	0	0	0	0	0	0	0	0	0	0	0	0	0	0	0	0	0	0	0	0	0	0	0	0	0	0	0	0	0	0	0	0	0	0	0	0	0	0	0	0	0	0	0	0	0	0	0	0	0	0	0	0	0	0	0	0	0	0	0	0	0	0	0
Gm47366	ENSMUSG00000111891	0	0.087577	0	0.005931	0	0	0	0	0	0	0.757427	0	0	0	0	0	0	0.452564	0	0	0	0	0.033847	0	0	0	0.219908	0.072691	0	0	0	0.02393	0	0	0	0	0.331921	0	0	0	0	0	0	0	0	0	0	0	0	0	0	0	0	0	0	0.32525	0	0	0	0.045029	0	0	0	0	0	0	0	0	0	0	0	0	0	0	0	0	0.598292	0	0	0	0	0	0	0	0	0	0.291297	0	0	0	0	0	0	0	0	0	0	0	0
Gm47641	ENSMUSG00000111892	0.033941	0.007356	0.151269	0.133437	0.166065	1.83848	0	0.117109	0.133317	0.20136	0.192698	0.512224	0.008843	0	1.27861	0.007632	0.179446	0.274341	0.011305	0.004229	0.034675	0.004728	0.029181	0.124013	0	0.165831	0.994766	1.98026	0.010568	0.818013	0.152638	1.24368	0.113576	0.327824	0.767632	0.562966	0.584218	0.114276	0	0.016354	0.01445	0.010678	0	0.025924	0.056942	0.026955	0.419213	0	0	0	0.362922	0	0.064875	0.001582	0	0.010703	0	0.072535	0	0.123075	0	0.002143	0	0	0.003727	0.071177	0.396856	0.01227	0.039047	0.5432	0.177789	0.07553	0.089316	0.024351	0.116298	0.028963	0.026616	0.153977	0.108056	0.131892	0	0.062331	0.091162	0.09403	0.071684	0.106381	1.40827	0.004753	0	0	0.138254	0.088034	0.110703	0.090934	0.085423	0.052014	0.005854	0.009293	0.006443
Gm47928	ENSMUSG00000111893	0	0	0	0	0	0	0	0	0	0	0	0	0	0	0	0	0	0	0	0	0	0	0	0.260667	0	0	0	0	0	0	0	0	0	0	0	0	0	0	0	0	0	0	0	0	0	0	0.47651	0	0	0	0	0	0	0	0	0	0	0	0	0	0	0	0.930496	0	0	0	0	0	0	0	0	0	0	0	0	0.552465	3.08767	0	0.364055	0	1.99082	0	1.21395	0	0	0	2.37035	0	0	2.60329	0	0.224463	0.658219	1.12962	1.17665	0	0	0	0
Gm47843	ENSMUSG00000111894	0	0	0	0	0.058196	0	0	0	0	0	0	0	0	0	0	0	0	0.240704	0	2.03605	0	0	0	0.31466	2.16386	0	0	0	0	0	0	0	0	0	0	0	0	0	0	0.28071	0	0	0	0	0	0	0	0	0	0	0	0	0	0	0	0	0	0	0	0.227582	0	0	0	0	0	0	0	0	0	0	0	0	0	0	0	0	0	0	0.676911	0.654941	0	0	0	0	0	0	0	0	0	0	0	0	0	0.433578	0	0	0.251562	0	0
Gm47252	ENSMUSG00000111895	0.577307	0.22125	0.563301	0.382751	0.404031	0	0	0	0.29356	0.482254	0	2.89314	0	0	0	0	0	13.566	3.17024	0	0	0	0	0	0	0	0	0.88931	0	0	0	0.620939	0	0	2.36562	0	0	11.1588	0.94732	0	0	0	0	0.111578	0.181276	0	1.34025	0	0.118789	0	0	0.25061	0	0	0	0	0	0.37902	0.509088	1.06627	1.01714	0.051463	0	0.678994	0	0	0	0	0	0	0	0	0.849432	1.32699	0	0	0.414972	0.812978	0	1.11556	0	0.383449	1.75288	0	0	0	0	0	0	0	0	0	0	0.958302	0	0.417671	0	0.379832	0.068673
Gm48196	ENSMUSG00000111896	0	1.75178	0.368026	0	0	0	0	0	0	0	0	0	0	0	11.6591	26.2536	0	0	0	0	0	0	0	0	0	0	0.209379	0	8.72401	0.419208	0	0	0	0.329536	0	0.614523	0	0	0	0	0	0	0	0	0	0	0	0	0	0	0	0	0	0	0	0	0	0	0	0	0	0	2.15293	0	0	0	0	0	0	0	0	0	0	0	0	0.156443	0.218575	0	0.692156	2.87686	0	0.424385	0.608267	0	0	0	0	0	0	1.62901	0	0	1.12166	0.182284	0	0	0.315825	1.63084	0
Gm19810	ENSMUSG00000111897	29.2843	14.7461	20.1455	1.79718	5.85151	9.44875	16.8882	6.10415	2.43611	119.148	99.496	56.1237	37.0455	30.0927	42.0232	39.3753	18.2967	8.66886	16.7905	28.2099	41.2214	19.049	19.5404	15.1521	14.3709	7.55569	5.1366	10.1626	8.03416	6.76499	7.41739	66.1645	74.7788	72.462	49.9907	64.3738	52.3304	71.8112	99.2541	122.301	113.543	40.456	82.7512	36.7913	101.656	33.9308	85.4254	14.6967	100.119	41.1332	139.222	28.484	139.992	27.2337	14.7205	19.8514	20.4559	9.25783	9.20252	8.81805	7.12772	21.2662	13.1609	8.37578	7.73796	42.8974	16.9207	26.6412	18.4176	15.2212	11.277	13.3944	14.0033	15.3246	24.4072	4.05332	6.91146	13.9769	41.6761	42.744	9.66095	9.9446	10.085	22.775	8.97651	9.62585	7.27192	12.2989	27.2533	30.9012	25.0087	15.084	5.47748	10.7259	6.66718	14.0534	33.6618	28.1727	9.93403
Gm48608	ENSMUSG00000111898	2.32354	0.731866	0.554128	0	0.344213	0	0	0.216269	0	1.21215	4.10545	0	0.173908	0	10.7584	0	0	0.961237	5.78318	0	1.4218	14.8478	3.32257	0	0	0.166697	0	0.766324	0	0.42359	0	3.85087	0.631662	0.33298	1.23399	0.664411	4.67894	0	0	0	0	7.79554	0	0	0	16.9682	1.82929	0.123934	0.046065	0	0	0.195672	0	0	0	7.0561	0.321371	0.439859	0.150393	0.232629	0.283821	0	0.890448	0.083359	1.79054	0	0	0	0	1.93064	3.17679	0.916634	0.115896	12.9044	149.609	2.35878	8.20634	0.598058	1.57545	0.564234	14.5688	4.29035	3.95161	1.78827	0	23.4586	11.1966	2.4156	0.14908	0	0	0	4.89292	4.96161	1.67057	2.7506	3.98488	7.68802	1.16815
Gm18636	ENSMUSG00000111899	2.58743	0	0.150675	0.097503	0.191944	0	0	0.078411	0.060544	0.326349	0.339288	0.261882	0.752488	0	0	0	0	2.45594	7.79172	3.90178	7.07781	0.258345	0	0	0	0.093315	0.23126	0	0	0.226969	0	0	0.114135	0	0.89358	0.494847	0.939513	0	0	0	0.026228	9.12732	0	0.028995	0.07035	11.6275	0.442245	0.125767	0	0	0	0	0	0	0	0	1.53194	0.155124	0	0.767715	0.14977	0	0.023605	0	0.02761	1.09302	1.5598	0	0	0.673507	0.555939	0.27988	0.368643	0	0	1.10572	2.27072	2.68805	0.676695	0.288019	9.95653	3.68291	1.55447	1.82761	0.04151	0.573451	0.099492	0	0	0.53265	0	0.7167	4.65902	4.50379	0.047192	0.5932	5.95778	6.22474	0.226787
Gm47377	ENSMUSG00000111900	0.862772	0.022351	0.068371	0.050271	0.061442	0.078262	0	0.16011	0.075633	0.189431	0.274696	0.119226	0	0.015633	8.59642	0.005124	0.024212	0.774457	0.777469	0.031964	0.130704	0.766529	0	0	0.04023	0.014566	0.007469	0.023481	0	0	0	0.089777	0.462982	0.479769	1.10341	1.05443	1.24084	0.003568	0	0	0	0.804308	2.567	0.003977	0	2.44865	0.85186	0	0	0	0	0	0	0.040102	0	0.004062	0.036829	0.057979	0.195633	0.092596	0.025569	0	0	0	0.191941	1.0643	0	0.072923	0.028595	0.027055	1.28388	0.462218	0.460873	42.8001	3.35704	0.960341	1.67987	2.02362	0.63316	0.030707	0.967867	0.345523	0.020546	1.75389	0	0	2.33607	0.085815	0	2.15918	0.121539	2.7919	0.945339	1.55444	0.032227	0.555408	1.90164	1.60849	0.106952
Gm6150	ENSMUSG00000111901	0.167324	0.574343	0	0	0.063203	0	0	0.242944	0.021434	0	0	0	0.460314	0	0	0	0	0.069502	3.67378	0.755751	0	2.45001	0	5.57369	3.24541	0	0	0.147755	0	0.160543	0.027429	2.99349	2.77129	4.91196	2.60732	0.561009	0.343285	0	0	0	0	0.72877	0	0	0	0.341142	0.835982	0	0	0	0	0.029969	0	0	0	0	0	0	0	0.039675	0	0	0	0.012014	0.769804	0.633776	0	0	0.076529	0.082176	1.43448	2.07435	0	43.9824	15.2617	1.00238	3.20779	0.075191	4.80147	1.13501	0	2.65114	1.71386	1.06451	5.28801	11.7578	0.565525	1.48106	0	6.445	0	0	1.94971	1.35616	0.851057	0.153802	4.47698	6.10564	0.393418
Gm4921	ENSMUSG00000111902	0.493348	0.177974	0.134219	0.110277	0.207229	0.104679	0.143856	0.354561	0.315769	0.426091	0.401561	0.427755	0.532791	2.35777	0.100405	0	0	2.24376	2.45488	0.156762	0	1.19071	0.028461	0.124355	0.352812	0.024353	0.155472	0.110854	0.3717	0.621164	0.420439	0.614377	0.60344	0.563599	1.24092	1.74019	0.370874	0.350736	0.055789	0.150784	0.180668	0.19733	0.334577	0	0.942361	3.01441	0.838863	0.158501	0.667253	0.116515	0.553958	0.045197	0.321582	0.063413	0	0.236471	0.189852	0.062296	0.174798	0.067303	0.059122	0.287366	0.249164	0.057653	0.343276	0	1.43324	22.8658	0.626891	0	1.64138	2.50462	0.402711	23.2484	0	0.636248	2.08002	0.609838	5.09917	2.71372	0.380755	2.9887	2.03056	2.35586	0	4.36915	1.20451	0	0	2.0331	0	0	3.45901	2.20736	0.564044	1.31077	3.76722	2.40553	0.198352
