## Supplemental_Table_7 for "TAF4b transcription networks regulating early oocyte differentiation" (part 31 of 49)

### Sheet: All_TPMs (continued)
Ref_Gene_Name	Gene_ID	ERR1389075	ERR1389080	ERR1389081	ERR1389082	ERR1389083	ERR1389084	ERR1389086	ERR1389087	ERR1389088	ERR1389089	ERR1389090	ERR1389091	ERR1389092	ERR1389106	ERR1389108	ERR1389109	ERR1389110	ERR1389111	ERR1389112	ERR1389113	ERR1389114	ERR1389115	ERR1389116	ERR1389122	ERR1389123	ERR1389124	ERR1389125	ERR1389126	ERR1389127	ERR1389128	ERR1389130	ERR1389131	ERR1389132	ERR1389133	ERR1389134	ERR1389135	ERR1389136	ERR1389150	ERR1389152	ERR1389155	ERR1389156	ERR1389168	ERR1389170	ERR1389171	ERR1389172	ERR1389173	ERR1389174	ERR1389175	ERR1389176	ERR1389177	ERR1389178	ERR1389179	ERR1389181	ERR1389186	ERR1389187	ERR1389188	ERR1389189	ERR1389190	ERR1389192	ERR1389193	ERR1389194	ERR1389195	ERR1389196	ERR1389197	ERR1389198	ERR1389214	ERR1389215	ERR1389216	ERR1389217	ERR1389218	ERR1389219	ERR1389220	ERR1389221	ERR1389222	ERR1389223	ERR1389225	ERR1389226	ERR1389227	ERR1389234	ERR1389236	ERR1389237	ERR1389238	ERR1389239	ERR1389240	ERR1389241	ERR1389242	ERR1389243	ERR1389244	ERR1389245	ERR1389247	ERR1389248	ERR1389249	ERR1389250	ERR1389251	ERR1389252	ERR1389253	ERR1389254	ERR1389255	ERR1389256
4930458K08Rik	ENSMUSG00000111903	1.8593	0.315021	0.295109	0.041937	0.12596	0	0	0.066128	0.087231	1.23301	0.731579	0.214969	0	0	0	0	21.3529	2.79669	2.18666	0	0	1.39751	0	0	0	0	0.293031	0	1.02745	0.096179	0.062067	3.52067	0.19059	0.973388	1.34103	1.70666	0.323406	0	0	0	0	6.10453	0.894388	0	0.107707	6.84721	2.35643	0.146986	0	0	0	0.081805	0	0	0	0.326028	0	0.118524	0	0.190044	0	0	0	0	0.340397	0.770378	1.2378	0	0	0.800566	0.49551	0.46804	0.097951	27.0618	0	0.866605	3.36126	1.46333	2.02562	1.92168	0	2.6141	2.00299	3.10545	0	10.0575	6.88858	0.326495	0	1.15358	0	0.590955	2.43378	2.15037	1.58467	2.96806	3.00717	2.75139	0.489306
Gm2395	ENSMUSG00000111904	6.85015	3.21812	4.14335	1.14377	1.34417	2.7833	4.43837	0.440795	1.61644	10.6882	5.89789	3.40106	5.5691	7.27523	4.91536	7.16712	3.92014	3.73794	4.01301	6.27343	3.71611	6.85446	6.26776	2.11885	2.65876	0.949604	2.3949	4.97609	3.58459	2.78008	2.60801	6.42256	11.7537	7.49612	6.33462	7.56137	5.54044	2.04184	2.29832	3.43424	4.35156	8.60341	16.1511	14.8682	8.68699	9.26215	14.8556	8.55215	4.84134	6.91881	8.97701	7.52816	9.17775	8.27353	3.7692	4.40112	6.70256	7.61153	3.46587	7.20789	4.88772	10.1415	5.9822	7.27075	5.20569	4.54511	12.7492	11.9582	21.8048	3.99353	4.16392	6.65188	10.0643	4.15996	14.7402	6.81103	8.01835	5.79934	3.96151	3.7958	3.45937	4.71435	5.69347	10.5466	7.22119	10.4592	10.5382	6.09475	15.1814	5.35306	5.35231	6.97622	11.5778	6.14287	4.9836	5.34176	8.27527	9.40339	3.671
Gm48045	ENSMUSG00000111905	0.057535	2.6665	0.716548	0.367348	0.483191	0	0	0.433	0.434144	1.15546	2.13985	0.692236	0.866364	0	0.135666	0.152419	0.161677	0.208495	0	0.749458	0	0	0.059156	0.863516	1.41602	0.819295	0.435192	5.28552	0.999623	0.563722	0.82179	0.620837	0.553563	1.98292	1.18681	2.97896	1.85018	0.113271	0.131623	1.02251	1.31602	0	0	0.051762	0.467266	0	0.193249	0.055339	0.332766	0	0	0.0458	0.395885	0	0	0.271396	0	0.061699	0.302776	0.070314	0.267619	0	0	0.012033	0.11882	0	2.25886	0	0	0.256259	0.049856	0.148502	0.149274	0	0	0.295586	0.167443	0.0665	1.06336	0.099755	0	0.063179	0.360384	0.335893	0.636028	0.210272	0.069293	0.708705	0	0	0	0	0	0.164759	0.15811	0.204059	0.051348	0.68404	0.139392
Gm19233	ENSMUSG00000111906	0.959116	0	0	0.052746	0.034157	0	0	0	0.089164	0	0.195197	0	0.043803	0	6.78058	0	0	1.41564	0.916137	0	0	0.04692	0	0	0	0	0	0	0	0	0	0.218258	0	0	0.485359	0.948177	0	0	0	0	0	0	1.70523	0	0	0.85463	0.516155	0	0	0	0	0	0	0	0	0	0.030227	0.014363	0.052245	0.255905	0	0	0	0	0.215081	0	0	0	0	0	1.10219	0.105533	0.034438	28.4174	0	0.772681	1.01158	1.56114	0.441187	0	0.807076	0.195915	0.550148	0.816071	0	0.295449	1.73938	0.417601	0	1.31517	0	0	1.02562	0.713022	0.01755	0.321502	0.899979	2.09413	0.51773
Gm48202	ENSMUSG00000111907	2.08514	0	0.403562	0	0	0	0	0	0	0	0	0	0	0	0	0	0	3.62002	2.77857	0	0	2.98387	0	0	0	0	0.600689	0	0	0.468871	0	1.45174	1.29736	0	0	2.75319	0	0	0	0	0	9.38181	0	0	0	11.5229	2.13842	0.345013	0	0	0	0	0	0	0	0.967414	0	0.089463	0	0	0	0	0	0	0.68503	2.8739	0	0	0	0	3.62358	1.23089	0.439757	18.6615	0	1.47121	3.96418	2.44037	1.40175	1.60364	0	1.68098	0.764134	2.70549	3.43624	2.94352	2.95499	0	0	1.97191	0	0.954341	3.05713	0.93745	0.397932	1.789	2.66439	4.39904	0
Gm47516	ENSMUSG00000111908	1.08224	0	0	0.31831	0	0	0	0	0	0.108715	0	0	0	0.189133	0.427458	0	0	0.230767	0.758793	0.380454	1.27518	0.291635	0.176455	0	0	0	0	0	11.4683	0	0	0.19152	0	0.755745	1.496	3.09642	1.22635	0.085288	0	0.195807	0	11.6522	0	0	0.090136	3.57234	0.700088	0	0	0	0	0.069348	0	0.667704	0	0	0.208657	0.16637	0	0.283922	0	0	0.108121	0	0.342149	0	0	0.890316	0	0.147815	0.548158	0.154342	0.201459	0.736235	0	0.775603	3.7182	2.19816	0.970303	0.607257	0.991489	0.780735	0.501129	0	0.141101	7.06295	0.968467	1.04342	0	1.06463	2.20091	0.133083	2.40491	0.790576	0.317624	1.9348	3.71328	1.27002	0.540359
Gm18670	ENSMUSG00000111909	0.789045	0	0.678662	0.037334	0.136885	0	0	0	0.081539	0.479843	0.144647	0	0.271482	0.051894	0	0	0	0	6.64268	3.24465	1.14897	1.04639	0	0	0	0.204174	0	0	6.43862	0.087335	0	0.287646	0.174812	1.07884	0	2.55027	0.581459	0	0	0	0	0.410513	0	0	0	1.61139	0.836887	0.07705	0	0	0	0.130139	0	0	0	0	0	0	0	0	0	0	0	0	0.122634	0	1.84196	0	0	0	0.845785	0.637207	0	0	0	1.57977	2.84034	1.69372	0.746531	5.80733	0	2.22094	2.95173	2.06424	0	0.137422	6.88687	1.01404	0	0	0	0	2.81556	2.7424	1.09452	0	0.938472	1.68458	0.154205
Gm47472	ENSMUSG00000111910	0.708123	0	0.350615	0.086102	0.117849	0.28647	0	0.181914	0.196069	1.48669	0.201673	0.121138	0.275413	0.002097	0	0	0	1.68477	0.56921	0.554176	0	1.96798	0	0.05772	0	0.356068	0.349975	0.116246	0.071035	0.527367	0.097018	1.27328	0.499688	0.358176	2.75002	2.45098	2.34807	0	0	0.001387	0.007475	0.022861	0	0.004553	0.024779	0.410081	0.704857	0.077351	0.001738	0	0.012013	0.024416	0	0	0	0.017021	0.784725	0.218629	0	0.192626	0.188334	0	0	0.005984	0.522077	0.266592	0	0	0.049929	0.313946	0.876129	0.797432	0.276702	43.9613	0.091335	1.38516	2.71463	0.864747	1.35154	1.37271	3.4998	1.95841	1.25503	0.407401	1.59275	1.20071	5.02321	0.889919	0	2.56439	12.1432	0	2.52982	1.30766	0.421421	0.539402	1.30363	1.80713	0.188287
Gm47332	ENSMUSG00000111911	0	0	0	0	0	0	0	0.22712	0	0	0	0	0	0	0	0	0	0	0.694904	0	0	0	0	0	0	0	0.456541	0	0	0.457032	0	0.768002	0	0.3666	0	0.669968	0	0	0	0	0	0	0	0	0	0	0	0	0	0	0	0	0	0	0	0	0	0	0	0	0	0	0	0	0	0	0	0	0	0	0	0	0	0	0	0	0	0	0	0	0	0	0	0	0	0	0	0	0	0	0	0	0	0	0	0	0	0	0
Gm48521	ENSMUSG00000111912	0.253364	0	0	0.029769	0.055953	0	0	0.072658	0.046619	0.248346	0	0.077145	0	0	0	0	0	1.10803	0.66424	1.07576	0	1.05452	0	0	0	0.109627	0	0	0	0.0868	0	0.569593	0	0.138667	0.487928	0.39502	0.467147	0	0	0	0	0.71511	0	0	0.016274	0.246739	0.186388	0.069307	0	0	0	0.013036	0	0	0	0	0	0	0.021545	0.078459	0	0	0	0.037354	0.058627	0	1.91079	0.212679	0	0.047168	0.409075	0.201067	0.228204	1.72458	0	0.277578	0.951544	0.314337	2.45104	1.54602	0	0.492462	1.31752	1.22616	1.31894	1.07576	1.80792	0.816377	0	1.37099	0	0.455531	1.73112	1.0254	1.05547	0.815944	1.6886	2.40792	0.208034
Gm49751	ENSMUSG00000111913	0.040351	0	0.019798	0.161008	0.047686	0	0.109132	0.061112	0.020517	0.063903	0.409581	0.034187	0.096265	0	0	0	0	0	0.067655	0.070123	0.055839	0	0	0	0	0.035152	0.203441	0	0.016783	0.088011	0.029704	0.303205	0.39889	0.249341	0.622727	1.10515	0.659279	0.007264	0	0	0	0	0	0	0	0.107225	0.244047	0.020975	0	0	0	0	0	0	0	1.62343	0	0	0	0.025033	0	0	0	0	0	0	0	0	0	0	0	0	0	0	0	0.144451	0.615162	0.392147	0.524258	0	2.79189	0	0	1.42705	0	0.076387	0	0	0	0	0	0.961874	0.359233	1.09776	0.037718	0.074325	0.021693	0	0.059741
Gm8796	ENSMUSG00000111914	0.353113	1.06791	0.048545	0.12226	0.061755	0.026625	0.206603	0.160389	0.160614	0	0.204559	0.216333	0.189303	0.102206	0	0	0.104309	0.114471	0.011218	0.084012	0.185208	0.380001	0.312467	0.253358	0.065456	0.163158	0.074473	0.117486	0.046483	0.205521	0.034211	0.261036	0.488236	0.311299	0.426906	1.04185	2.55141	0.10979	0.034335	0.293871	0.159693	0.457829	0.676376	0.802113	1.27023	0.867839	0.969041	1.05152	0.98494	0.827248	0.713216	0.7274	0.823531	0.716449	0.528137	0.222848	0.695796	0.391027	0.383236	0.273701	0.346843	0.567524	0.51795	0.291036	0.534652	0.38852	0.277107	0.538146	0.67868	0.623973	0.434736	0.4175	0.383465	0.049334	0.445246	0.507897	0.263266	0.736561	0.267169	0	0.080709	0.027481	0.019037	0.597474	0.106899	0.151835	0.473252	0.672167	0.246564	0.046589	0.669035	0.379092	1.11674	0.315262	0.294836	0.5692	0.03708	0.720071	0.126016
Gm3285	ENSMUSG00000111915	0.030858	0.951441	0.218208	0.086997	0.052815	0	0	0.102263	0.277241	0.341948	1.11559	0	0.064131	0	0.084489	0.042357	0	0	0	0.054951	0	0	0	0	0.088814	0.103293	0.633613	0	1.67234	0.0592	0	0.752807	0.106125	0.495812	1.07956	0.550074	2.20817	0	0	0.069704	0.015088	0	0	0	0.069568	0	0.22327	0	0.005591	0	0	0	0.06432	0	0	0	0	0	0	0	0	0	0	0	0.017288	0	0	0.103753	0	0.014884	0	0.010879	0.035499	2.05238	0.81927	0.058783	0.07199	0.038045	0	0.071337	0	0	0	0.20133	0	0	0	0	0.054831	0	0	0	0	0	0.030152	0.051504	0.013272	0	0
4921501I09Rik	ENSMUSG00000111916	0	1.39381	0.365686	0	0.528403	0	0	0	0	1.74241	3.81291	0	0	0	3.33097	15.5187	0	0	2.73975	0.641	0	0	0	0.809614	0	0.773709	1.56857	0	3.91311	0	0.314791	2.80627	1.11267	1.29458	0	1.96338	0	0	0	0	0	2.67731	0	0	0	6.68272	0	0.280732	0	0	0	0.235502	0	0	0	0	0	0.308793	0	0.757645	0.358913	0	0.376326	0	1.00023	0	0	0	0	0	0	0.940591	0	23.7295	72.4493	2.12564	5.79699	2.03365	2.97965	0.304584	8.14073	7.86183	9.08233	0.737112	0.190094	13.8371	9.3092	2.52584	0	6.54577	12.963	1.01313	1.84542	3.51436	4.39708	3.63092	2.05535	4.57692	0
Gm48793	ENSMUSG00000111917	0.098153	0.014629	0.072219	0.051584	0.059575	0.073402	0.045328	0.018838	0.036326	0.25553	0.029412	0.10345	0.04671	0.057568	0.17366	0.044384	0.026051	0.074699	0.052931	0.127437	0.05392	0.09429	0.011123	0.03628	0	0.030643	0.006558	0.005822	0	0.106268	0	0.700354	0.211617	0.630701	0.973013	0.588832	0.26551	0.001474	0	0	0.0037	0.039599	0.07285	0	0.001496	0.172487	0.593256	0.001448	0.015537	0.001065	0	0	0	0.000762	0	0.0493	0	0.022504	0	0.096498	0.00986	0.008146	0.006209	0	0.013851	0.009871	0	0.08192	0.077359	0	0.005194	0.019476	0.024107	0.231793	0.730911	0.377746	0.671803	0.530488	1.4472	0.401657	2.46768	0.145744	0.558874	0.05418	0.007171	0.282763	1.3222	0.064502	0.407015	1.09413	0.153904	0.028766	0.549109	0.644926	0.031632	0.129507	0.147562	0.187188	0.015409
Gm47624	ENSMUSG00000111918	0.175448	0.534102	0	0.013412	0.023836	0	0	0.061486	0.094858	0.089783	0.722213	0.114015	0.04647	0	5.19023	0.0077	2.60473	0.035414	1.47469	0	0.003499	0.263175	3.5517	0	0.020364	0.025191	0.239651	0.299601	0	0.031692	0.042155	0.650781	0.778351	0.367082	0.191014	0.7777	0.685217	0	0	0	0	2.01004	0.663254	0.026286	0.014737	1.53899	0.243256	0.028388	0.020127	0	0	0.075324	0	0	0	0.013498	1.63383	0.034837	0	0.306557	0	0	0.053707	0.006237	0.091457	0.512582	0.1047	0.358974	0	0.021799	0.128399	0.142679	0.092789	0.030095	0	0.55448	1.25102	0.770429	0.673888	0.84267	0.011815	0.565821	0.634962	0.133346	0.023542	1.57245	0.517342	0.358748	0	0.072826	0.011861	1.01981	0.814365	0.829544	0.757152	0	0.537111	1.09485	0.059349
Gm46192	ENSMUSG00000111919	0	0	0	0	0	0	0	0	0	0	0	0	0	0	0	0	0	0	0.363202	0	0	0	0	0	0	0	0	0	0	0	0	0	0	0	0	0	0	0	0	0	0	0	0	0.417879	0	0	0	0	0	0	0	0.221985	0	0	0	0	0.154196	0	0	0	0	0	0	0	0	0	0	0	0	0	0	0	0	0	0	0	0.60762	0	0	0	0	0.561061	0	0	0	0	0	0	0	0	0	0	0	0	0	0	0	0	0
Gm7370	ENSMUSG00000111920	0.219185	0.185602	1.04844	0.103667	0.168398	5.80086	0.317689	0.164007	0.03627	1.50584	1.20076	0.361545	0.116203	0	0.028858	0	0	0.045414	0	0	0.127648	0	0.209588	0.169996	0.305538	0.13803	0.077582	0.451908	0.437486	0.289031	0.234314	1.16749	0.659899	0.419559	1.37992	1.04402	0.511647	0.484851	0.3598	0.527563	0.460285	0	0.062001	0.033031	0.361956	0.169125	1.18357	0.428247	0.445918	0.246595	0.532231	0.151454	0.643788	0.516404	0.336237	0.490448	0.519188	0.362832	0.351853	0.905463	0.563576	0.619096	0.599405	0.15924	0.188795	0	0	15.3185	0.704706	0.055062	0.159571	0.546025	0.684924	1.43753	0.521611	2.56919	4.2495	2.49203	0.569746	0.082762	11.2476	1.64871	1.89485	0.116374	0	0	1.90534	1.85599	0.162279	3.20694	0	0	0.345873	0.50542	1.18997	1.74831	0.468223	0.342302	0
Gm48406	ENSMUSG00000111921	2.00661	0	0.466059	0	0	2.66737	0	0	0.242961	0	2.29583	0	0	15.2649	0.394347	19.7708	0	1.89222	3.30037	0.719019	18.3393	0	0	0	1.01666	0	0.270455	0	0.892949	0.265437	0	0	0.510054	0.0511	1.06657	0.778217	0.892544	0	0	0	0	6.08345	0	0	0	8.60309	0.13611	0.324983	0	0	0	0	0	0	0	0	0.793179	0.173775	0	0.486917	0.30235	0	0	0	0.534662	0	2.45538	1.31046	0	0.114342	4.9854	1.7518	1.37164	0	9.64528	3.92348	17.7901	3.4337	1.26458	0.282857	0	3.27832	3.61027	0	0	2.56047	15.494	1.76363	0	0	0	0.691799	3.52514	6.84277	6.54555	5.49608	5.33622	9.98858	0.892375
Gm47760	ENSMUSG00000111922	0.432082	0	0.217335	0	0	0	0	0	0	0.707462	0	0	0	0	0	0	0	0	1.17798	0	0	0	0	0	0	0	0	0	0	0	0	0	0	0	0	0	1.2535	0	0	0	0	0	0	0	0	1.82242	0	0	0	0	0	0	0	0	0	0	0	0.266339	0	0	0	0	0	0	0	0.764608	0	0	0	0.141692	0	0	0	0	0	0.348828	0.876336	0.199099	0.579341	0	0	0.896475	0	0.422958	0	1.7587	2.65627	0.91069	0	0	0	2.60761	0.56285	0.690796	0	1.11811	0.187886	1.53076	0
Gm34777	ENSMUSG00000111923	0.998119	0	0.058944	0.162857	0.051562	0	0	0	0.044422	0.622167	0	0	0.07116	0	0.767794	0.081751	0	0.303469	0.633206	0.202064	0.154259	0.1342	0.046002	0	0	0.115348	0	0.432965	0.501829	0.141585	0.025461	0.234936	0.14474	0.11445	0.67862	0.840901	0.483731	0.0415	0	0	0	0.359983	0	0.063621	0	1.2455	0.113539	0	0	0	0	0	0	0	0	0.207958	0	0.031021	0	0.159387	0.202749	0	0.151055	0	0	0.039384	0	4.32499	0	0	0.487294	0.506122	0.357515	6.42267	0	0.779258	1.51889	0.934107	0	0	3.19471	0.439446	0.379689	0	0	1.93863	1.05976	0.077861	0	0	0	0	0.948562	1.01748	0.11609	0.136957	2.79638	2.05066	0.021639
4930556N09Rik	ENSMUSG00000111924	2.13077	0	0.378411	0.13005	0.069597	0	3.6342	0	0	0.566961	1.37549	0	0	1.90739	0	0	0	1.50896	1.26235	0	17.3247	0.808488	0	0	0	0	0	0	0	0	0	1.53716	0	0.530631	1.89139	0	0	0	0	0	0	0.18155	0	0	0	1.89364	0.182332	0	0	0	0	0	0	0	0	0	0	0.089262	0	0.291093	0.107066	0	0.389716	0.149328	0.236947	1.49969	0	0	0	0	0.421701	0.531839	0.270336	28.1333	4.79865	2.38624	3.75121	3.00785	1.48351	1.62708	7.94041	3.43746	1.90314	1.09516	1.51792	16.6563	8.8134	3.49579	0	0	7.53469	0	2.69208	1.55953	1.63665	2.7787	1.15952	3.52289	0.131909
Gm48791	ENSMUSG00000111925	0	1.74799	0	0	0	0	0	0	0	0	0	0	0	0	0	0	0	0.812491	0	0	0	0	0	0	0	0	0	1.0208	0	0	0	0	0	0	0.890883	0.895868	0	0	0	0	0	2.62086	3.12276	0	0	3.63183	0	0	0	0	0	0	0	0	0	0	0	0	0	0.253058	0	0	0	0	0	0.356257	0	0	0	0	0	0	0	0	103.069	0	0	1.50842	0.994837	0	0	1.62575	0	0	0	4.06518	5.14625	1.83959	0	0	0	0	0	0	0	0	2.12906	1.38192	0
Gm46204	ENSMUSG00000111926	0	0	0	0	0	0	0	0	0	0	0	0	0	6.50002	0	0	0	0	0	0	0	0	0	0	0	0	0	0	0	0	0	0	0	0	0	0	0	0	0	0	0	0	0	0	0.136206	0	0	0	0	0	0	0.289365	0.23947	0	0	0	0	0.160361	0	0.36209	0	0	0	0.208056	0	0	0	0	0	0	0	0	0.390466	0	0	0.278501	0	0	0	0	0	0	0	0	0	0	0	0	0	0	0	0	0	0	0	0	0	0	0
Gm47770	ENSMUSG00000111927	0.749375	0.203097	0.393248	0.071863	0.168724	0	0	0	0.132753	0.482105	0	0	0	1.781	0	0	0	0	1.65647	2.31185	3.44986	0.523825	0	0	0	0.104061	0	1.13448	0	0.138034	0	0	0.291431	0.553674	1.33642	1.20321	0.725752	0	0	0	0.08118	0	0	0	0	1.72255	0.476987	0	0	0	0	0	0	0	1.03962	0	0	0	0	0.252629	0.291571	0	0.40691	0	0.203507	0	0	0	0	0	0.608759	0.477638	0.366516	0	0	0.798673	1.30714	1.05694	0.247197	0.604267	0	1.14544	0	0.627937	0	0	2.733	0.482619	0	0.490394	0	0	1.2767	1.53381	0.074144	0.336651	1.73169	4.28281	0.161972
Gm48082	ENSMUSG00000111928	0.183653	0.269038	0.230292	0.010659	0.09795	0.205411	0.027947	0.081951	0.057	0.103799	0.237581	0.023251	0	0.074169	1.0541	0.202051	0.061755	0.035268	0.121617	0.026662	0.103179	0.074049	0.017156	0.039749	0.096039	0.022266	0.061051	0.102209	0.318549	0.145865	0.011585	0.208047	0.131422	0.124284	0.155433	0.248576	0.217142	0.004349	0	0.005972	0	0.109333	0.363446	0.015431	0	0.418121	0.135938	0.004985	0	0.001205	0	0.001179	0	0.003904	0.022446	0.096632	0.031577	0.018545	0.012858	0.028485	0.00636	0.005397	0.006686	0.006604	0.057194	0	0.159481	0.168322	0.076697	0.03844	0.111574	0.03989	0.06245	1.13511	1.49254	0.085072	0.236615	0.119207	0.316227	0.094132	0.324098	0.264605	0.084004	0.115163	0.058146	0.259844	0.20234	0.061289	0.213145	0.044927	0.74043	0.098933	0.15317	0.151071	0.083694	0.102039	0.12013	0.349729	0.033169
Gm48780	ENSMUSG00000111929	0.236631	0.932301	0.37626	0.079752	0.216467	0.44357	0.297955	0.869001	0.435422	2.5507	3.51551	0	0.350434	0	0.720623	13.4329	0	0.241069	0.15578	0.71337	0	0.311096	0	1.12649	2.34193	0.04561	0.186362	0.657464	0	0.258362	0.363951	4.25789	1.48875	2.71617	0.734938	0.532667	1.01683	0.110615	0.01869	0.158069	0.411827	2.93923	1.72313	0.076234	0.083898	0	0.472851	0	0.051981	0	0	0.043608	0.05929	0	0	0	0	0.634558	0.072571	0.068486	0	0	0	0.363417	0.084429	0	0	0	0	0	0	0.054592	0.26621	0	0	0.083872	6.69313	0.657454	2.25977	0	0	0.237009	0	0.172167	0	0	0.565042	0	0	0	0	1.06957	3.70151	0.317182	0.200802	1.0921	0.420644	1.68823	0
Gm47382	ENSMUSG00000111930	0	0	0	0	0	0	0	0	0	0	0	0	0	0	0	0	0	0	0	0	0	0	0	0	0	0	0	0	0	0	0	0	0	0	0	0	0	0	0	0	0	0	0	0	0	0	0	0	0	0	0	0	0	0	0	0	0	0	0	0	0	0	0	0	0	0	0	0	0	0	0	0	0	0	0	0	0	0	0	0	0	0	0	0	0	0	0	0	0	0	0	0	0	0	0	0	0	0	0
Gm47032	ENSMUSG00000111931	0	0	0	0	0.122683	0	0	0.106209	0	1.61345	0	0	0	0	0	0	0	0	0	0	0	0	0	0	0	0	0.157393	0	0	0	0	0	0	0	0.310347	0.452889	0	0	0	0	0	0	0	0	0	0	0.240106	0	0	0	0	0	0	0	0	0	0	0.005808	0	0.174042	0	0	0	0	0	0	0	0	0	0	0	0	0	0	65.6102	0	0.015102	0.86416	0.11557	0	0	0	0	0	0	0	0.535548	0	0	0	0	0	0	0	0.256993	0	0.300132	0.107392	0
Gm18899	ENSMUSG00000111932	1.29866	4.2449	8.34497	0.489391	0.888853	3.57546	2.27228	0.683341	0.858859	19.0308	15.2744	7.93528	3.55369	0.33433	1.37829	0.790804	0.144207	0.977145	1.04468	0.241863	0.250791	0.041893	0.086533	2.04675	3.11245	0.610759	0.777719	6.85436	6.70542	0.380917	0.802728	11.7547	7.72725	14.6511	2.14721	6.60731	5.33816	2.0836	0.33377	1.0278	0.845279	0.165065	2.87607	0.332541	11.1622	0.329148	4.58713	0.480399	8.55502	0.061185	5.17086	0.187873	5.43992	0.486544	0.163807	0.308355	0.394851	0.654803	0.358403	0.631148	0.348602	0.392208	0.465976	0.330543	0.752334	0.177079	1.43587	2.50115	1.26741	0.560011	0.677621	1.37069	1.16711	0.143831	1.78098	0.893926	2.47464	1.00241	2.65956	1.35361	3.02998	0.88359	3.45916	1.24493	0	0.434129	1.24031	0.473902	0.118733	0	0.499964	0.479424	0.813715	2.76103	0.177692	0.547423	1.70689	2.53985	0.338866
Gm36660	ENSMUSG00000111933	0.692368	0.87051	0.160636	0.047525	0.099867	0	3.03002	0.322184	0.1857	0.311849	0.849574	0.072118	0.135384	0	0.535732	0	2.65155	0.952082	0.931464	2.07187	7.42015	0.787947	0	0	0	0.292096	0.270423	0	3.29426	0.140708	0.040947	0.781056	0.342596	0.660767	0.376054	0.643938	0.470302	0.071512	0.014249	0.473498	0.342123	1.10292	1.01924	0.115657	0.071979	3.56611	0.954157	0.16631	0.040027	0	0	0.111933	0.104145	0	0	2.69342	0	1.80632	0.850001	1.33215	0.922454	0	0	0.033398	0.549866	0.477951	0.951628	1.59405	3.20102	0.672999	0.99249	0.523834	0.771036	9.76657	0	1.10687	0.953962	0.68086	1.19281	0.262711	4.41604	1.26197	0.910468	0.941392	0	2.1221	2.43434	0.789834	0	2.11749	0	0	0.852691	0.803329	0.65244	0.889025	1.33928	1.01171	0.218582
Gm48123	ENSMUSG00000111934	0.250731	1.24891	0.316776	0.17013	0.121112	0	2.29992	0.15552	0.14646	0.884634	3.28102	0.345574	0.329661	0	0	0	0	0	0	0	0	0	0	0	0	0.142706	0.241793	0	0.489906	0.401733	0.060891	1.04505	0.900042	0.231244	3.19103	0.90634	1.6644	0	0	0	0	0	0.434424	0	0.061946	0.931055	0.739424	0	0	0	0	0.082742	0	0	0	0	0	0.018848	0.013396	0.025664	0	0	0	0.00901	0.250206	0	0	0.709598	0	0.059838	0.656985	0.075163	0.05012	45.6538	0	0.207635	1.01922	0.717744	0.154361	0.09564	0	1.39958	0.935407	0.125442	0	0	1.71324	1.18679	0	0.331961	0	0	0.588668	0	0.352175	0.11296	0.44125	0.398273	0.040421
Gm47023	ENSMUSG00000111935	0.91853	0	0.171715	0	0	0	0	0	0.033203	0.765911	0.23575	0.007355	0.176099	0.077149	0	0.699726	0.012445	0.517434	1.19122	0	0.080061	0.612785	0	0	0.061762	0.037436	0.037705	0	0	0.09708	0	0.507428	0.143256	0.374333	0.942707	0.383728	0.499441	0	0	0	0	0	0	0	0.022563	0.249543	0.227798	0.022065	0	0	0	0	0	0.001111	0.002874	0	0.011408	0	0.188531	0.082984	0	0.003278	0.425931	0.019196	0.188223	0.011139	0.889417	0.025886	0	0.269064	0.309295	0.260522	0.356459	0	0.033607	0.636696	2.12088	1.20557	0.836776	0.693187	5.60473	0.652081	0.677513	0.952381	0	0.083002	1.06025	0.857065	0	0.132793	0.027519	0	1.3796	1.53784	1.04309	0.093876	0.720158	2.93885	0.260316
Gm47540	ENSMUSG00000111936	1.28019	0.574282	0.104286	0	0.035116	0.085435	0	0.071495	0.145736	0.969122	1.67324	0.22404	0.196162	0	1.53806	0	0.468511	0.40962	3.55569	0.77576	0.059523	1.17938	0	0.324046	0	0.115295	0.231388	0	0.302778	0.123804	0.016466	1.24412	0.468029	0.322944	1.18062	1.24632	1.22066	0	0	0	0	2.75556	0	0.027758	0.029467	1.10705	0.59317	0.057529	0	0	0	0.155896	0	0	0	0.053975	0.021144	0.114177	0.033528	0.166447	0.274856	0.006327	0.029916	0.011741	0.406671	1.4699	1.93624	9.70139	0	0.031215	0.277775	0.460054	0.195691	7.66354	0	1.646	3.56423	0.889174	0.734785	0.537644	5.44699	0.877245	1.69008	1.43911	0.343635	2.44769	2.51989	0.685016	0	1.94246	0	1.15919	1.48339	1.2103	0.400294	0.60632	2.2426	3.08129	0.218006
Gm46203	ENSMUSG00000111937	9.18653	2.0837	2.99275	0.379222	1.90771	3.60004	5.22752	1.75023	1.90565	5.13861	5.23576	4.07672	4.00218	8.85538	10.9369	6.79214	4.30226	7.69111	13.1731	5.92209	13.6673	6.47993	3.58605	3.92184	3.80746	2.90652	3.83679	5.49694	6.45832	5.43936	4.32051	6.67356	5.9432	6.96617	8.54176	8.67941	8.93439	7.43405	6.3182	12.0289	10.5566	21.7195	11.3819	11.9449	11.6289	20.1814	14.2987	9.1262	10.7923	15.6232	12.4963	10.321	11.488	11.115	5.70189	8.50138	10.0182	4.94541	2.49896	3.91669	5.31249	9.30703	10.6369	4.42232	6.00486	13.2123	9.2091	8.65737	7.38204	6.91621	9.75544	6.2151	4.55789	5.56541	6.56074	5.40172	14.6868	10.3178	8.69089	9.28659	9.7915	12.7198	10.5808	9.57075	15.3172	10.7145	9.3856	7.5166	24.4746	13.3521	7.44224	9.04803	9.68596	8.16918	8.57312	9.86246	13.6968	19.4641	3.07509
2900045O20Rik	ENSMUSG00000111938	0.716934	2.42906	0.769904	0.080045	0.226665	0.811459	0	0.127469	0.280344	1.95441	0.430011	0	0	0	5.84895	0	0	1.08766	5.98822	2.31051	0	2.84056	0	0	0.414929	0.247532	0.431431	0.647535	0	0	0	0	0.180474	1.04761	1.25525	1.85936	1.87307	0	0	0	0	4.72778	1.34861	0	0	2.50389	0.429859	0.083014	0	0	0	0	0	0	0	0	0	0.190156	0	0.606245	0	0	0	0	0.963197	1.25466	0	15.4827	0	0.065376	1.45647	0.148523	0.179417	0	0	1.70989	4.05397	2.33044	1.9866	1.00945	14.2872	5.57468	4.27048	2.70004	2.24844	6.70862	9.99112	2.67138	11.1423	0	0	1.8558	4.20911	2.399	3.16616	3.5708	4.3142	3.86121	0.062093
Gm48177	ENSMUSG00000111939	0	0.431603	0	0	0.310225	3.80446	0	0	0.157648	1.05941	3.45615	0	0	0.114779	0	0.17094	0	0.238137	0	0	1.22101	0	0	0	0	0	0.344776	0.335732	1.65212	0.42508	0	0	0.987624	0.438299	1.78754	3.04103	1.41056	0	0	0	0	6.91328	0	0	0	0.829261	0.918286	0	0	0	0	0	0	0	0	0	0	0.050059	0	0	0	0	0	0.088345	0	0	0	0.222553	0	0	0.101407	0	0.163385	1.26634	0.91103	0.841477	1.20346	0	1.77427	1.8932	0	0.502589	0.9746	0.646362	0	0.196314	0	0.198356	4.81864	0	0	0	0.445211	0.91539	0.552729	0	0.581934	0	0.074829
Gm4478	ENSMUSG00000111940	2.73965	2.68179	2.69056	0.261244	0.661983	1.4503	2.88794	1.0703	0.833824	3.79578	6.20007	3.65344	1.62091	6.48005	8.63995	6.83246	6.35146	3.91829	3.66627	4.99996	9.97726	3.6748	8.07522	1.79268	2.38885	0.789279	2.23143	6.03139	3.21555	1.51142	1.59658	3.01019	2.8193	3.11054	4.12637	3.86235	2.50744	4.52617	4.15629	6.6947	6.63572	5.48481	4.47499	6.08579	4.64261	4.59841	3.67109	3.62872	5.26771	6.84624	4.62808	3.94958	4.59461	3.86143	4.59147	3.55796	6.94718	1.87059	1.96406	2.8654	3.80991	8.57413	3.00392	3.8024	1.6639	7.20424	3.37037	5.35119	3.0271	4.27741	2.39158	2.46995	1.59785	4.48866	4.84999	1.22138	1.35966	2.02426	4.3168	4.14701	1.86952	2.45973	2.14848	5.53847	2.29358	1.1339	1.32177	2.25539	2.9792	8.39683	3.69485	5.08578	2.54171	1.87156	2.4117	3.32798	4.87151	6.5449	1.52168
Gm33263	ENSMUSG00000111941	0	0	0	0	0	0	0	0	0	0	0	0	0	1.9776	2.28448	0	0	0.33196	0	0	0	0.723257	0	0	0	0	0	0	0	0	0	0	0	0	0	0	0	0	0	0	0	0	0	0	0	1.77365	0	0	0	0	0	0	0	0	0	0	0	0	0	0	0	0	0	0	0	0	0	0	0	0	0	0.347109	0.214155	0	0	1.08238	1.59335	1.34698	0	0	3.18139	1.10634	0.311404	0	0	1.34056	0	0.324249	0	0	0	0	2.11429	0	0	0	0	1.16277	0
Gm5182	ENSMUSG00000111942	2.11128	16.9585	19.7849	0.836819	2.29619	5.82652	0.808165	2.34889	2.06479	10.5682	10.4657	1.03733	1.24358	1.52539	4.56187	6.19136	0	1.41183	0.993842	5.10275	3.96882	0.920567	1.25791	5.63808	6.74673	2.50046	3.4591	10.0391	12.4047	5.83784	5.03471	2.25281	3.37446	3.27522	4.65477	2.13608	2.57134	3.55677	0.386012	10.8673	8.96529	0.073577	3.04421	0.092241	1.78322	0.307534	1.45082	0.383642	0.568367	0.052954	0.293342	0.140877	0.953832	0.927426	3.12718	3.36236	2.36288	4.26132	3.17268	3.9255	4.75502	1.23249	3.82062	2.21468	5.60307	0.105185	1.25895	5.7147	10.7578	0.977137	2.32187	7.96173	4.1958	3.98176	0.135452	4.86999	5.62463	4.21638	3.36123	2.08804	6.46361	9.89037	12.493	1.2082	0.608802	0.566914	3.42252	3.80427	0.042566	1.37365	0.846232	1.38938	4.43619	3.8061	3.9099	0.939125	5.61612	9.78504	1.32056
Gm47862	ENSMUSG00000111943	0.0565	1.08645	0.283312	0.010735	0.064485	0.697664	0	0.088156	0.080224	0	0.300528	0	0.135731	0	0.144152	0	0	0	0.013733	0.259885	0.664971	0.088566	0.046206	0.122036	0	0.019185	0	0	0.133042	0.529248	0.084949	0.550271	0.390288	0.242564	0.278967	0.144358	0	0.022333	0	0.066168	0.022649	0	0	0.043097	0	0	0.422122	0	0	0	0	0	0.023942	0	0	0	0	0	0	0.094272	0.032332	0	0	0.013996	0.027248	0	0	0	0	0	0.036125	0.081239	0.11972	0	0	0.111693	0	0.045647	0.042343	0	0	0.049846	0	0	0	0.084214	0	0	0	0.265848	0	0	0.110057	0.290571	0.236756	0.08194	0.145943	0.740561	0.032712
Gm18024	ENSMUSG00000111944	2.4401	0	0.247757	0.134261	0	0	2.47163	0	0.062457	0	2.13615	0	0	0	11.3824	3.43202	0	0.869593	2.18305	2.3987	8.59641	2.51632	0	0	0	0.138673	0.582048	0.992013	0	0	0	0	0.930868	1.26033	0	0.852314	0.855484	0	0	0.122628	0	13.8164	0	0	0	7.6136	1.42119	0.138605	0	0	0	0.291358	0	0	0	0	0	0.256824	0	0.09226	0.918371	0	0	0	0.309973	1.62836	1.40049	6.74924	0	0.275111	0.61642	0.47337	0.380397	21.2613	2.96388	1.63752	4.08299	2.37523	1.7721	2.30832	20.4801	2.7569	2.01109	2.16662	0	10.3486	3.70311	0.722319	2.95906	3.93657	9.17311	0	1.92525	1.49802	0.977844	1.29775	4.00648	4.17501	0.62951
Gm19169	ENSMUSG00000111945	1.71983	0	0.257817	0.148483	0.283784	0.494152	0	0.59844	0.221034	0.630997	0.386035	0.295747	0.065809	1.11719	0.316552	0	0	2.12183	3.80971	2.22087	5.80367	2.20069	0	0.06851	0.256919	0	0.288492	0	0	0.28888	0.032766	2.08223	0.574169	1.00803	1.70148	0.989747	2.24405	0	0	0	0	6.16129	1.04959	0.040259	0	3.87804	0.150093	0.039087	0	0	0	0.071968	0.092986	0	0	0	1.23025	0.290245	0.102121	0.049716	0.100023	0	0	0.018619	0.770527	0.086306	3.18855	0	0	1.46086	1.38234	0.121342	0.631877	17.4295	0	1.27369	3.88855	2.24255	2.85106	1.83405	3.09807	2.63823	1.98829	2.27719	0	4.025	7.40643	2.23283	0	9.4002	0	0.335634	1.72396	2.25614	1.20217	1.4246	2.77488	1.84733	1.14631
Gm47495	ENSMUSG00000111946	0.156061	0.080316	0	0.127471	0.279894	0.011063	0.050553	0.474692	0	1.11586	2.19008	0.175577	0.65921	0.051019	0.137312	0.032897	0	0.025237	0.189859	1.74164	0.87757	0.050062	0	0	0.027743	0.249057	0.114566	0	0	0	0	0.724644	0.033057	0.01656	0	1.24815	1.92051	0	0	0	0	0.094069	0	0.063736	0	1.42416	0.36021	0	0	0	0	0.328129	0	0.002541	0	0.099686	0.209258	0	0.002636	0	0	0.073558	0.005143	0.043772	0	0	0	0.044437	0	1.00721	0.549736	0.227453	0.25233	1.5487	0.613329	0.443112	2.27983	0.973763	1.52346	1.05105	1.56785	0.914908	0.199023	0.541508	0	0	0.295227	0	0.215927	1.17132	1.03149	0.091923	1.54184	0.801486	0	0	0.044567	0.5768	0.020455
Gm47438	ENSMUSG00000111947	1.80764	2.27085	2.67804	0.367029	0.340466	1.51101	15.7253	0.753632	0.175482	11.5145	14.3705	0.454632	0.608518	39.7743	9.58403	18.0938	0.226911	0.666668	2.80135	4.26422	0.077824	2.11089	0.144668	0.876846	3.92582	0.305245	0.43484	5.23854	14.0626	0.927989	0.365857	6.82351	5.16849	5.3351	3.61005	3.37466	0.538471	0.067858	0.080435	0	0.034236	0.071153	1.25544	1.16099	0.527641	2.75763	1.56135	0.285113	0.291722	3.08778	0.40075	0.5061	0.707739	1.00655	0	4.41291	1.63934	0.522242	0.28915	0.994347	0.349604	0.273076	0.192248	0.238816	0.699491	1.66334	0	0.295218	21.5404	0.684292	2.21698	1.15692	1.03106	0	103.401	1.55058	4.44883	1.08793	4.67896	4.44005	2.02286	2.52042	1.90025	1.84282	0.08377	2.75305	1.30463	1.95392	15.9402	0.682066	0.123237	0.717623	1.19963	1.21446	1.88222	1.8453	4.32935	1.85831	1.01371
Gm47055	ENSMUSG00000111948	1.18176	0	1.1238	0.126092	0.565467	9.29122	6.06246	0.448511	0.143826	4.30717	0.845506	0	0	0	0	6.06291	0	1.37593	1.51538	3.05709	0	0.109958	0	0	0.340373	0	0.234068	0	0	0.267562	0	1.75104	0.270375	0.075183	0.553845	0.800133	2.76231	0	0	0	0	0	0	0	0	0.75988	0.344557	0	0.046048	0	0	0	0	0.02013	0	3.412	0	0.030485	0.108624	0.426088	0	0	0	0	0	0.174498	0	0	0	0	0.352812	0.255986	0.16018	0	0	0	1.37671	2.2589	2.07904	0.041126	0	1.16095	2.00805	7.71452	0	0	2.82034	1.88828	0	0.515014	0	0.287772	1.33578	1.27789	0.691427	0.22592	2.42937	3.47419	0.078665
Gm48679	ENSMUSG00000111949	0.447827	0	0	0	0	0	0	0	0.200811	2.66791	4.66285	0	0.443423	0	0	0	17.4002	0.928486	1.32436	0	3.95452	2.03368	0	0	0	0	0.454521	0	0	0	0	3.90508	2.43762	3.33956	5.14915	3.90381	3.41154	0	0	0	0	0	0	0	0.122804	1.78985	3.68167	0	0	0	0	0	0	0	0	0.941651	0	0	0	0	0.195532	0	0	0.104792	0.917154	0	0	0	0	0.932905	0	0.495065	0.412856	0	0	1.32358	6.246	2.67589	1.55522	0.575896	4.44977	6.2349	0.761139	2.37717	0	13.9569	8.57917	3.66508	0	0	15.5238	3.26742	2.04861	1.55324	1.74398	2.22786	3.13	3.20948	0.245608
Gm48893	ENSMUSG00000111950	0.259735	2.2322	0.42192	0.22868	0.071701	1.68315	0	0	0	1.44292	0	0	0.370364	0	6.12576	0	0	0.388173	2.68346	1.98774	3.71293	0.435965	0	3.97951	10.9182	0.607504	0	4.43837	4.08801	0.220934	0	5.24951	5.29685	5.71938	0	0.909512	0	0	0	0	0	0	0	0.068381	0.075515	0	1.30526	0	0.069226	0	0	0	0	0	0	3.58338	0	0	0	0.087246	0.479945	0	0	0	0.253573	0.492305	0	0	5.38554	0.291196	1.05763	0	0.072495	7.13088	0	1.11715	1.17362	0.77795	1.38982	0.87401	0	1.06246	0.369733	0	1.24042	1.60081	0	2.22215	0	2.46514	0	0	0.920784	2.2887	0.650568	0.808282	2.90692	3.2812	0.087174
Gm48755	ENSMUSG00000111951	0.488359	0.055783	0.795016	0.379993	0.462021	0	13.7082	0.155659	0.303045	0.777019	0.718853	0.462361	0.45961	0	0	0	2.57586	4.52771	2.15837	0.623303	0	1.5574	0	0.328784	0.06122	0.815214	1.25627	0	0	0.610878	0	2.27343	1.46079	1.05922	4.93467	3.0335	3.24208	0	0	0	0	0.900925	0.116468	0	0	4.17338	0.658008	0.042885	0.039786	0	0	0.029104	0	0	0	0	0.568068	0.14603	0.019162	0.276721	0.187682	0	0	0.046967	0.241731	0	1.37108	0.139921	6.29292	1.05648	2.52881	0.609033	0.432668	5.91573	0	1.47311	4.37047	2.33906	1.10689	0.445702	1.92999	0.254631	0.261125	1.46494	1.55769	3.41382	4.34406	2.93323	0	1.04305	0	0.28569	1.17203	1.26282	0.663792	0.775229	1.25329	0.796251	0.43755
Gm4489	ENSMUSG00000111952	1.33313	6.76355	4.69727	0	0	0.727067	0	0	0	2.56229	5.21716	0	0	0	0	0	0	0	2.25659	0.960604	0	0	0	0	0.561636	0	0	0	3.53114	0	0	0	0	0	0	0	0	0	0	0	0	4.19035	0	0	0	3.10115	0.8975	0	0	0	0	0	0	0	0	0	0	0	0	0.477527	0	0	0	0	0	0	0	0	4.43023	0	0	0	0.162501	0	0	0.852388	1.35366	1.65079	1.68213	7.39927	0	0.394051	2.94953	1.04855	0	3.0676	1.22796	2.22713	0	0	0	0	1.22236	1.12884	0.815777	0.841508	1.85692	7.94374	0
Gm18637	ENSMUSG00000111953	0.204688	3.40649	2.18933	0.027352	0.087162	0.052082	1.08524	0.093213	0.089021	2.77974	5.11615	0.024488	0.231733	0.45135	5.57397	34.1902	0.162447	0	0.014392	0.956944	5.99617	0.048155	0.524323	2.34091	2.72961	0.276732	0.161707	0.697368	5.7075	0	0.021277	1.46335	1.8705	3.10373	0.449924	0.923887	1.75885	0	0	0.007995	0	0	0	0.026402	0.049793	0	1.04991	0	0	0	0	0	0.059734	0	0	1.93481	0	0.048399	0	0.035864	0	0	0	0	0.076524	0.008308	0.707715	0.49083	0	0.02534	0	0.102916	0.035374	0	0	0.022941	0.594947	0.446919	2.04989	1.8539	0	0.414556	0.051578	0	0	0.105056	1.46509	0	0	1.23124	0	0.044379	0.257324	0.19575	0.151839	0	0.334581	0.832878	0
Gm7001	ENSMUSG00000111954	0.071913	0	0.292849	0	0.044082	0	0	0.175686	0.132544	0.189974	0.376687	0.058437	0.242136	2.07894	0.044418	0.047255	0	0	1.46332	0	0.046735	0.022483	0	0.079587	0.050185	0	0	0.073592	0	0.163525	0	0	0.083051	0	0.666882	0.238425	0.792457	0.033457	0	0	0	0.028796	0.101443	0.034241	0.037014	0.046118	0.77258	0	0	0	0	0	0	0	0	0.035342	0	0.009177	0.068122	0.023492	0	0.019251	0.015745	0.007918	0.019688	0	0.16449	0.060935	0.155513	0	0	0.324744	0.00515	0.582151	0	0.332151	1.44225	0.581833	0.314704	0.527035	0	0.297387	0	0.67254	0	0.137671	0	0.066873	0	0.077517	0.04472	0.087208	0.44678	1.75263	0.231964	0.068702	0.404724	0.781904	0.073261
Gm48148	ENSMUSG00000111955	1.36982	0.704874	0	0	0.658788	0	0	0	0.286621	0.878501	0	0	0	0	0	0	0	2.54736	2.43057	0	0	0	0	0	0	0	0.085866	3.9204	0	0	0	0	0	0	2.46712	0	0.9497	0.247549	0	0	0	0	0	0	0	2.52504	0	0	0	0	0	0.160111	0	0	0	0	0	0.268881	0	0	0	0	0	0	0	0.986584	0	0	0	0	1.19123	0	0	5.14026	0	0.826681	2.64112	1.22999	0.496321	2.68256	0	3.04571	0	0	0.529059	4.80958	0	4.18048	0	0.848837	0	3.55318	3.76652	1.25863	0	0.215651	0.669513	2.83362	0.470874
Gm29774	ENSMUSG00000111956	1.78911	0	0	0	0	1.76523	0	0	0.130163	1.58783	0	0	0.245307	0	0	0	0	0	3.36405	0.798787	0	0.209848	0	0	0	0	0	0	0	0	0.089967	0	0	0.433899	0	1.86386	0.459412	0	0	0	0	0.468396	0	0	0	0.942149	0	0.125508	0.012129	0	0	0.101796	0	0	0	0	2.36333	0	0	0	0	0	0	0	0.13231	0	0.552703	0	0	0.244098	2.02977	0.11559	0.281563	0	0	2.31781	7.68106	2.05306	1.25405	0	0	4.31315	2.75034	0.79526	0	0.04769	4.19215	0	0	0	0	0	2.4429	1.93991	0	0.151564	1.77728	0.383574	0.363026
Gm47582	ENSMUSG00000111957	0.12623	0.040488	0.030655	0	0	3.68164	0.063367	0.071319	0.035368	0.074208	0.106048	0	0.038024	0	0	0	0.025797	0	0.272506	0	0	0.682298	0.032774	0	0	0	0.03523	0	0	0.034576	0.022768	0.697228	0	0	0.1042	0.099346	0.348791	0	0	0	0	0	0	0	0.016079	0.050959	0.05319	0	0.01504	0.027818	0.159135	0.012881	0	0	0.081897	0	0.056971	0	0.021288	0.068516	0.034751	0	0.041002	0	0.235223	0	0	0	0	0	0.095833	0.124129	0.019116	0.300591	0	0.075903	0.037558	0.546389	0.059468	0	0	0.263924	0	0.075768	0	0.170313	0	0.083705	0	0.573618	0.394408	0.027616	0.394881	0.808981	0.042924	0.028914	0.032905	0.751832	0.015109
Gm47844	ENSMUSG00000111958	1.32825	0	0.469819	0.076514	0.046138	0	0	0.121242	0.048258	2.71564	0	0	0	0.071149	12.1419	0	0.016069	1.21356	5.32528	5.05138	3.19374	2.33802	0	0	0	0.069741	0.400964	0	0	0.218914	0	1.1763	0.608345	0.139309	0.701403	1.67041	0.592917	0	0	0	0	0.962975	1.54245	0.036562	0.019341	5.25526	1.09189	0.054642	0	0	0	0.114212	0.042223	0.013833	0	0	1.33173	0	0.126566	0.481406	0.090837	0	0	0	0.489535	2.63041	1.77748	0.015227	0	1.3107	1.63966	1.1299	0.64233	12.8272	0.279455	2.45218	6.70001	3.31974	4.88966	1.72983	9.99335	5.55526	1.89997	3.05517	2.68479	6.25594	6.73729	2.98738	21.8674	3.15851	14.5961	3.55467	3.11537	2.40672	1.78843	2.90098	5.24474	6.02259	0.324362
Gm18503	ENSMUSG00000111959	0.150872	0.366162	0.362881	0.361477	0.284271	0	8.53146	0.43941	0.077955	0.678438	2.75554	0	0	0	0	0	0	0	0	0	0	0	0	0.826399	2.97026	0.425667	0.224299	5.98459	5.89821	1.06417	0	0	0.668511	0	0.925664	0.962698	1.56689	0	0	0	0	0	0	0	0	0	0.837637	0	0	0	0	0	0	0	0	0	0.922102	0	0	0	0	0	0	0	0.181423	0	0	0	0	0	0	0	0	0	0	0.183293	0.448048	0	0	0	0	0	0	0	0	0	0	0	0	0	0	0	0	0.309374	0	0	0.609314	0	0
Gm46349	ENSMUSG00000111960	0	0	0	0	0	0	0	0	0	0	0	0	0	0	0	0	0	0.195908	0	0	0	0	0	0	0	0	0	0	0	0	0	0	0	0	0	0	0	0	0	0	0	0	0	0	0	0.151327	0	0	0.289196	0.133266	0	0	0	0.097883	0	0	0	0.34449	0	0	0	0	0	0	0	0	0	0.203811	0	0	0	0	0	0	0	0	0	0	0.108175	0	0	0	0	0.172843	0	0	0	0	0	0.221539	0	0	0	0.283762	0	0	0	0.19218	0
Gm47966	ENSMUSG00000111961	0.262772	0.9263	0.675188	0	0	0	0	0	0.257014	0	0.96702	0	0	0	0.589315	0	0	0.411204	1.44243	1.23635	0	2.12808	0	0.549038	2.55491	0	0.252779	0	0	0	0	0.84394	3.8178	2.27664	0	0	0.516593	0	0	0	0	0.362399	0	0	0	3.00533	0	0	0	0	0	0.114151	0	0	0	0	0	0	0	0.086458	0	0	0	0.060068	0	0.822446	0	0	0	0.557134	0.857551	0	0.206449	0	0	0.353238	0.801246	0.952808	1.48188	0	0	2.02263	1.18552	2.09445	0	8.30335	1.71547	0	1.07505	0	3.86419	0	0	0.452598	0	0.733356	1.88398	1.67459	0.253882
Gm20110	ENSMUSG00000111962	3.04914	0.471657	0.583081	0.087566	0.181158	0	0	0	0.079938	1.76849	1.55281	0.176783	0.248451	0.046129	0	22.9252	25.3214	1.23037	4.45107	0	31.3652	6.21716	0	0.302118	0	0.13747	0.759361	0.101892	0	0.200825	0	1.05899	0	0.793851	1.58889	1.51076	1.05331	0	0	0	0	5.51471	0.346172	0	0	7.90076	2.37581	0.193288	0	0	0	0.180506	0	0	0	1.41858	0	0.277352	0	1.01757	0.076208	0.348424	0	0	1.28727	0.814697	4.44305	0	0	1.38319	3.58507	1.90954	1.29299	2.19064	300.796	3.30956	14.2334	5.89652	5.58003	2.06941	0	6.15731	3.7643	4.40067	8.86453	19.4021	10.4163	4.17824	0	9.64933	58.7666	0	4.31606	3.48699	5.41701	2.51015	5.68946	4.31384	0.865712
Gm32283	ENSMUSG00000111963	0.362721	0	0	0	0.227987	0	0	0	0	0	0	0	0.593505	0	2.1244	1.83028	0	0	1.67235	1.23606	0	2.28566	0	0	0	0.176014	1.01089	0	0	0	0	0	0	0	1.32578	1.62305	0	0	0	0	0	0	0	0.319341	0.151311	1.04985	0.616044	0.097681	0	0	0	0	0	0	0	0	0	0.308938	0.355117	0.615579	0.514853	0	0	0.446879	0.23753	0.908309	1.1588	0	0	0	0.821836	0.908268	0.602785	0	0	0.869687	2.87095	0.771082	0	2.54311	0	1.36683	0	0	0	0	5.38657	0	0	0	0	0	0.531084	0.443681	0	0.995707	2.50848	3.51123	0.194507
Gm8942	ENSMUSG00000111964	50.2692	18.1762	23.4999	3.06652	6.35818	26.3011	21.9203	7.53505	6.15611	240.384	202.79	111.522	51.806	72.5991	82.4935	61.4604	55.8893	22.882	41.8272	89.9314	102.481	46.3223	62.2813	26.3406	19.6416	10.896	19.5377	31.4423	26.2413	15.2889	12.1487	112.019	98.0786	141.327	109.291	124.269	85.6745	206.103	283.016	387.359	364.777	78.7762	138.888	45.575	111.168	57.5653	141.293	26.3479	140.065	81.438	226.124	40.4504	136.721	34.4147	28.9302	37.431	48.3837	11.3966	11.6187	13.3476	13.5539	30.3935	30.2651	10.1464	14.9092	87.8987	101.894	59.9467	22.7813	27.2619	22.1033	16.5397	21.9972	96.1091	31.3013	7.85637	15.6752	19.2712	108.532	86.2776	56.1737	28.1842	43.4059	51.7724	33.1874	18.8532	22.4853	19.1605	42.4342	101.509	65.0312	50.3428	29.9784	31.2183	15.8539	26.113	76.7908	74.9768	22.7543
Gm4797	ENSMUSG00000111965	0.298973	0.05439	0.885395	0.040101	0.050336	0.349452	0.154358	0.211574	0.140939	0.972075	0.78468	0.066726	0.031261	0.122243	0.021219	0.029377	0.321576	0.013303	0.111465	0.150115	0.017787	0.388295	0.104188	0.345652	0.146841	0.299053	1.27119	0	0.240766	0.341861	0.060523	0.837215	0.181319	0.787674	0.376933	0.53894	0.992488	0.208164	0.071747	0.0608	0.141651	0.156746	0.232822	0.224783	0.615803	0.62217	0.810811	0.285051	0.467419	0.179339	0.587775	0.289658	0.489532	0.492787	0.322482	0.268078	0.441184	0.726011	0.166136	0.369452	0.31406	0.804353	0.238754	0.524371	0.417128	0.244532	0.325562	0.670247	2.09556	0.167384	0.119082	0.321448	1.03461	0.091816	1.1044	0.292425	0.751371	0.303577	0.271343	0.439231	0.432765	0.346767	0.511068	0.326666	0.289461	0.312779	0.550466	0.251933	0.147542	0.213312	0	0.064394	0.153047	0.259721	0.198585	0.242869	0.434896	0.339889	0.261626
Gm5781	ENSMUSG00000111966	13.3886	9.90798	10.6991	1.33305	5.91064	18.4639	13.1738	5.34946	4.03701	19.0241	30.2593	28.6747	11.0401	13.1109	40.5177	22.959	60.3578	14.6026	25.9619	19.2397	34.7807	14.4463	23.6093	8.25087	9.01087	5.74795	6.48327	14.505	9.4137	5.93861	8.58511	28.9827	26.4373	20.6173	26.3781	27.0852	22.5391	7.76834	12.9498	11.1544	11.8433	27.7257	35.2882	30.6762	44.1062	30.6602	32.0037	13.6894	37.2589	41.4884	46.9351	28.4791	40.071	23.2055	11.1207	24.5805	21.453	9.8937	7.40194	7.34715	9.22279	21.8192	20.4643	8.19523	12.7174	49.4205	24.2199	22.9285	12.3098	17.1459	15.6933	10.6879	9.46917	30.406	20.966	8.30764	11.7856	13.7295	14.9227	32.6456	20.1937	13.6761	12.3314	8.1364	5.00624	7.14791	8.33887	13.9574	57.3613	53.4382	21.0147	32.7221	8.75687	8.71512	10.0383	12.6413	25.113	25.2796	5.18354
Gm3678	ENSMUSG00000111967	0.302212	0.746523	0.772844	0	0.296313	0	0.843518	0.37819	0.421621	3.10411	1.90729	0	0	0.875643	0.240232	1.15224	0	0.307972	0.327904	0.537155	0.069579	1.40433	0.487566	0.697535	1.51663	0.465662	0.123414	0.834878	0.446572	0.489343	0.49084	1.04082	1.1425	0.298626	1.30562	1.55875	0.947182	0.269436	0.380882	0.34883	0.422995	0.578128	3.32364	1.43908	0.871758	1.26518	2.30773	0.930931	0.535635	1.16917	1.79772	1.03878	0.840229	1.37594	0.963859	1.05738	0.79472	1.06642	0.455043	0.362101	0.892656	0.352644	0.974039	0.919961	0.517455	2.38391	3.34148	2.57621	1.06867	0.225757	0.313219	1.27598	0.812667	1.17319	0.276705	0.179905	0.96179	0.818851	0.706879	2.07531	0.821444	1.16651	0.926507	2.18924	0.585819	0.488821	1.49262	1.45414	0.219604	0.577036	0.116516	0.241785	1.58298	0.810626	0.494899	1.09585	1.14184	1.3822	0.307751
Gm8873	ENSMUSG00000111968	0.219635	1.1687	0.481724	0	0.055099	0	0	0.087417	0	1.74306	0.51564	0.19012	0	0.010628	0	0.006843	0	0	0.010641	0.03398	0	0.005213	0	0.036171	0	0.065177	0	0	2.1784	0.16648	0.055075	0.567861	0.333132	0.456743	0.757008	0.988275	0.41759	0	0	0	0.038471	0.049638	0	0	0	0	0	0	0	0	0	0	0	0.002085	0	0	0	0	0	0	0	0	0	0	0.005727	0.066504	0.010717	0	0	0	0.340212	0.040626	0	0.026848	47.6582	0	0.114712	0.090022	0	0.007742	0	0	0	0.942345	0.006903	0	0.967704	0	0	0	0	0	0.137835	0.312252	0	0	0.123108	0.423634	0.090405
Gm9129	ENSMUSG00000111969	9.31415	0	0.594928	0.367994	0.246452	1.90951	0	0.405079	0.34378	1.00926	0.865391	0.31391	0.157254	0	0	0	0	4.44857	7.2532	1.19616	6.59285	4.66709	0	0	0.642054	0.196878	1.03505	2.40876	3.62013	0.763906	0.236983	1.56996	0.779432	0.513848	1.70776	2.59893	1.43522	0.258542	0.161074	0	0	5.77544	0	0.1749	0	9.36161	1.61177	0.557905	0	0	0	0	0	0	0	3.81641	0	0.613265	0.596781	0.722119	0.308175	0	0	0.183423	0.737825	1.18878	4.98316	15.4867	35.2003	0.982352	4.18913	1.32336	1.10964	14.2523	0	4.38229	7.25947	6.52506	2.15655	1.43523	35.1817	7.08235	7.38167	3.16549	4.29448	14.3219	44.6236	4.47699	0	7.03177	0	0.356139	5.89088	5.2286	6.29721	4.59679	8.22018	10.8733	3.16728
Gm47715	ENSMUSG00000111970	0	0	0	0	0	0	0	0	0	0.809149	0	0	0.257657	0	0	0	0	0	0	3.16826	9.14833	0	0	0	0	0.393677	0.440826	3.54241	0	0.505812	0	1.20524	0.358907	0	1.73376	0.788546	1.3446	0	0	0	0	0	0	0	0	0	0	0.158192	0	0	0	0	0	0	0	0	0	0	0	0	0	0	0	0	0	0	0	0	0	0	0	0	0	0	0	0	0	0	0	0	0	0	0	0	0	0	0	0	0	1.4733	0	0	0	0	0	0	0	0	0
Gm48678	ENSMUSG00000111971	1.43752	3.4993	2.49718	0.455809	1.33046	7.87231	0	0.957182	0.454378	3.65424	1.84953	0.232425	0.318585	2.47296	0.334935	22.9018	0	1.70286	4.63138	0.72684	0	1.36849	0	1.32305	0.478485	0.865689	2.10635	1.94733	0	1.33398	0.457345	2.87752	1.69145	1.76833	3.49984	2.63518	2.03085	0.026626	0	0.022213	0.026461	0.038988	0.557989	0.039085	0.179177	1.47535	1.10056	0	0.063261	0	0	0	0.141383	0	0	0	0.147815	0.559074	0.224527	0.446598	2.36116	2.56619	0.025313	0.232784	0.703548	0.723556	0	2.14816	0	3.97983	1.42739	1.24777	0.406182	0	0	4.72044	5.58144	2.93429	1.31859	1.52093	0	1.93677	2.17242	0.744833	0.815961	0.972453	3.69692	1.11308	1.30115	0.960644	0	2.7289	3.74186	3.47005	1.53879	0.850134	2.1089	5.01534	0.717539
Gm40778	ENSMUSG00000111972	0.674628	0.145381	0.040098	0	0.103714	0.090896	0	0.039409	0.073273	1.6566	0	0.069237	0.265263	0	0	0	0	0.287162	0.039062	0.146271	0	0.985733	0	0	0.058121	0	0.313539	1.19202	1.21394	0.087794	0	1.04272	1.24385	0.346818	2.15895	2.21969	1.56944	0	0.027452	0	0.06241	0	0	0	0.142072	2.10327	0.907361	0.039901	0	0	0	0.14894	0.086206	0	0	0.62032	0	0.029809	0.037127	0.312908	0.089699	0	0	0.026611	0.055623	0	0	0	0	0	0.321492	0.128243	0	0	0	1.1358	1.68804	0.48289	0.467494	0.439539	6.90783	1.45067	0.881617	0.378039	0	0	2.06094	1.16481	0	1.61216	10.3465	1.01206	1.42412	1.03387	0.074097	0.223147	1.20692	1.52798	0.153662
Gm48827	ENSMUSG00000111973	2.41887	2.40264	2.27727	0.166103	0.056657	0	0	0.133566	0.102121	2.23484	0.825975	0	0.55846	0	6.7746	0	0	0	0	1.18739	0	0.144768	0	6.52	5.68563	0.302799	0.764764	3.55504	0	1.13152	0.078533	6.3738	4.96687	4.32648	1.53039	2.23328	2.27677	0	0.141523	0	0.279597	2.08444	0	0	0	1.65056	0	0.141999	0	0	0	0.141885	0.179582	0	0	0	3.12803	0.037439	0	0.638198	0.412438	0	0	0	1.14562	0	0	0	0	0	0	0.787856	1.03307	0	0	1.49483	2.97962	1.79145	2.06773	1.87353	8.58215	5.26169	0.513112	4.50853	0	0	3.01628	0.841503	0	0	0	0	2.45418	3.00518	0.155949	0.887953	5.71671	3.74447	0.617529
Gm4803	ENSMUSG00000111974	0.265879	0.239702	0.190576	0.027224	0.050826	0.097427	0	0.109569	0.022041	0.416159	0.652837	0.096039	0.022763	0.086499	0.033919	0.11948	0	0.080432	0	0.090246	0	0.233205	0.088296	0.123175	0.161272	0.025184	0.109824	0.225905	0.028347	0.047526	0.067702	0.477046	0.494668	0.76396	0.126035	0.092891	0.157676	0.078533	0.038171	0.024577	0.014574	0.321344	0.704524	0.266886	0.964912	0.297928	0.471659	0.48974	0.921967	0.327597	0.437467	0.210214	0.753964	0.150263	0.344715	0.082066	0.432093	0.150579	0.189557	0.140637	0.168348	0.183889	0.225155	0.11982	0.21355	0.169959	0.145705	0.093062	0.218117	0.086513	0.076968	0.303934	0.283497	0	0.108613	0.212368	0.263114	0.37475	0.268922	0.24056	0.098439	0.159412	0.107734	0.133312	0.034126	0.043893	0.087231	0.259104	0.06623	0.143838	0.139444	0.120091	0.830695	0.474323	0.571395	0.152351	0.185935	0.255421	0.063148
Gm46311	ENSMUSG00000111975	0	0	0.260273	0.130563	0.308682	3.32193	0	0	0.402897	0	0	0	0	0.389507	1.24298	0	0	0	0	0	0	0.112677	0	0	0	0	0	0	0	0	0	0.664191	0	0.10376	0	0.203671	0	0	0	0.076386	0	0.047231	0.140561	0	0	0	1.39148	0	0.02553	0.099136	0	0	0	0.030159	0	0	0	0	0	0	0	0.096024	0	0	0	0.213841	0	0	0	0.041609	0	0	0	0	118.948	0	0.143114	0.268018	0	0	0	0	0	0	0.222425	0	1.39773	0	0	0	0	0	0	0.465011	0	0	0	0.819404	0
Gm48178	ENSMUSG00000111976	0.644119	0	0	0	0	0	0	0.442332	0	0	0	0	0	0	8.53294	0	0	0	0	0	0	0	0	0	0	0	0	0	11.0269	0	0	0	0	0	0	0	0.845763	0	0	0	0	0	0	0	0	0	0	0	0	0	0	0	0	0	0	0	0.045528	0.148348	0	0	0	0	0	0	0	0	0	0	0	0	0.136693	0	0.181308	0	0	0.715755	0	0	0	0	0	0	0	0	0	0	2.07398	0	0	0	0	1.05732	0	0	0.342221	0	0.374004	1.13683	0
Gm47163	ENSMUSG00000111977	0.533121	0	1.20395	0.662644	1.04802	0	2.73219	1.37583	1.14885	0.10447	1.11301	1.38829	0.746214	0	0	0	0	0.041841	0.131382	0.382982	0.94413	0	0.137037	0.126922	0	3.31665	3.6534	3.52636	6.65548	2.9428	4.71278	0.235577	0	0.174531	1.28797	0.939758	1.22267	0	0.021935	4.44634	7.12579	0.057008	0	0.179551	0.552273	0	1.25308	0.114044	0.554871	0	0	0.162658	0.340828	0.018385	0	0	0	0.618023	0.237958	0.345182	0.821415	0	0	0.631642	0.329499	0	0	0	0	0.225242	0.617825	0.216118	0.879001	0	0	0.504898	1.13655	0.385124	0.062789	0	0	0.072439	0.632456	0.200002	1.65206	6.27646	4.13378	0.055838	0	1.9452	0.163952	0.04962	0.235868	0	0.606749	1.07587	0.681093	0.264608	0.160174
Gm48268	ENSMUSG00000111978	0.485995	0.529325	0.068131	0.0657	0.059414	0.311976	0.375552	0.125551	0.035873	0	0.702369	0	0.223102	0.345547	0	0.355914	0	0.197283	0.203265	0.185453	0	0.146898	0	0.13424	0	0.117374	0.153527	0.136297	1.91961	0.267454	0.103229	0.322833	0	0.059174	0.463171	1.10847	0.062017	0.105154	0.279154	0.127489	0.231172	1.90787	0.276181	0.218438	0.117417	0.584227	0.12314	0.387062	0.163796	0.649282	0.16962	0.325207	0.141989	0.342875	0.135133	0.636761	0.416339	0.133931	0.170957	0.042638	0.10092	0.155201	0.063622	0.178416	0.14437	0.342997	0.08124	0	0.138133	0.106783	0.301942	0.750543	0.084102	0.556971	0.516327	0.630917	1.26547	0.451185	1.5642	0.160502	0.955018	0.938206	0.216247	0.462218	0	0.110402	0.334332	1.66192	0.314711	0.617334	0	0.313342	1.41172	1.25366	1.20552	0.239058	1.19827	0.78205	0.251839
Gm47522	ENSMUSG00000111979	1.60045	0.166124	0.458865	0.225097	0.281181	0.223506	0.004922	0.139553	0.065817	1.01477	0.597246	0.288533	0.227241	4.06283	19.9043	7.97969	0	1.93205	2.09188	0	0	1.53273	0	0	0.031511	0.255811	0.586677	0.120406	0.079919	0.148874	0.014999	1.26686	0.521184	0.98447	1.55053	2.6568	1.8547	0	0	0	0	0.191967	0	0	0.020133	3.36221	1.12361	0.118007	0	0	0	0.016638	0.021282	0	0	3.61448	0	0.072801	0.100642	0.522164	0.029926	0	0	0	0.319623	1.45016	0.641547	0	0	0	0.605462	0.835387	0.244093	12.5155	0	2.33866	3.90201	4.27269	1.12072	0.611569	4.59025	3.36073	2.96464	0.309626	0	2.00745	8.08512	2.8694	0	0.417195	0.103495	2.60119	2.52702	1.91812	3.37494	1.7386	3.97221	4.00677	0.135413
Gm20304	ENSMUSG00000111980	0.126213	0	0.118999	0	0	0	0	0	0	0.752186	1.34367	0	0	0.059362	0	0	0	0	0	0	0	0	0.25954	0	0	0	0	0	0	0	0	1.84044	0	0.685244	0	0	0	0	0.041968	0.065572	0	0.103652	0	0.057061	0	0	0	0	0.05717	0.135978	0	0.051001	0	0.033782	0	0	0	0	0.056193	0.151921	0	0	0.059034	0	0.392429	0.219982	0	0	0	0.173117	0.104906	0.628831	0.228606	0	0	0	2.68871	0.142962	0.678126	0	0	1.33327	4.47455	0	0	0	0.766242	0.209392	0	0	0	0.095916	0.567333	0.629315	1.50994	0	0	0.388812	0
Gm18515	ENSMUSG00000111981	0	0	0	0	0	0	0	0	0	0	0	0	0	0	0	0	0	0	0	0	0	0	0	0	0	0	0	0	0	0	0	0	0	0	0	0	0	0	0	0	0	0	0	0	0	0	0	0	0	0	0	0	0	0	0	0	0	0	0	0	0	0	0	0	0	0	0	0	0	0	0	0	0	0	0	0	0	0	0	0	0	0	0	0	0	0	0	0	0	0	0	0	0	0	0	0	0	0	0
Gm35135	ENSMUSG00000111982	1.63176	0	0.270048	0	0.528348	0	0	0.168861	0.112962	1.22287	3.13497	0	0	0	7.94876	0	0	0.710881	7.04235	4.35955	2.31326	3.43189	3.88884	0.107256	0.43097	0	0.182847	0	0	0.423775	0	1.20922	0	0.858925	0	2.09893	1.73148	0	0	0	0	4.32577	0	0	0.143344	9.97342	1.14916	0.162506	0	0	0	0.52059	0	0	0	0.14686	0	0.155394	0	0.468696	0	0	0	0	1.27759	0.421651	4.26383	0	0	2.2032	1.80401	1.47971	0.487	11.5906	0	3.20991	5.7755	3.10294	2.2658	1.1449	19.3927	5.17662	3.1138	1.16459	3.19406	0.992646	11.6044	4.2481	0	1.66154	19.0012	2.54227	3.3031	4.70695	2.46057	1.67391	4.5682	8.82986	0.162068
Gm48666	ENSMUSG00000111983	0	0	1.06807	0	0.389606	0	0	0	0.119652	0	2.73971	0	0.319454	0	0	0	0	1.91268	0.790146	0	0	0	0	0	0	0.173176	0.692076	0	0	0	0	0	0	0.279614	3.08151	0	0.732587	0.095825	0	0	0	0	0	0	0.103382	0	0.32817	0	0	0	0	0	0	0	0	0	0	0	0	0.362651	0	0	0	0	0.202544	0	0	0	0	0.435952	0.17405	0.498554	0	0	0	0.315658	0	0	3.6347	0	0	0	0	0	0	3.66663	0.192536	0	0	0	0	0	0	1.74584	1.81782	0	0	0.322268	0.017486
Gm46327	ENSMUSG00000111984	0	0	0	0	0	0	0	0	0	0	0	0	0	0	0	0	0	0	0	0	0	0	0	0	0	0	0	0	0	0	0	0	0	0	0	0	0	0	0	0	0	0	0	0	0	0	0	0	0	0	0	0	0	0	0	2.41188	0	0	0	0	0	0	0	0	0	0	0	0	0	0	0	0	0	0	0	0.721414	0	0	0	0	0	0	0	0	0	0	0	0	0	0	0	0	0	0	0	0	0	0	0
Gm8290	ENSMUSG00000111985	4.52027	0.934532	1.06524	0.234024	0.464702	1.24675	0.544617	0.655998	0.294171	9.75687	9.69615	3.49124	3.76094	3.75965	3.31955	4.77002	4.48532	2.6522	2.7869	5.88817	6.55751	3.39677	4.20824	1.13195	0.999926	0.303874	0.366356	1.12693	1.49859	0.982643	1.47284	4.86695	5.86877	4.29355	6.73031	5.82531	3.95472	1.04352	1.74986	2.29962	2.28891	5.27307	5.36376	3.90145	6.92747	7.37898	7.83394	3.28988	6.72861	10.2583	9.47852	3.78291	6.60968	5.01103	2.51124	3.71572	5.07446	1.8003	1.68254	2.05503	1.51056	5.66668	2.26817	1.68893	2.41652	6.69988	3.83208	3.75926	4.23901	2.37696	2.17107	1.86009	2.3592	29.8121	0.342484	3.13616	4.58357	5.44564	4.49398	2.84571	11.1275	3.73833	6.08362	4.01057	2.44006	6.80035	5.61865	4.57052	4.18664	3.28223	43.8663	3.17503	2.32911	3.13434	2.02413	5.11742	5.6058	5.89241	1.54714
1700008C04Rik	ENSMUSG00000111986	0	0	0	0	0	0	0	0	0	0.868624	0	0	0	0	0	0	0	0.177862	1.15435	0	0	0.547495	0	0	0	0	0	0	0	0	0	0	0	0	0	0	0	0	0	0	0	1.40477	0	0	0	0	0	0	0	0	0	0	0	0	0	0	0.289042	0	0	0	0	0	0	0	0.183835	0.86623	0	0	0	0	0.498538	0.166282	0	0	0	1.02937	0.707865	1.23317	1.12157	0	0	1.3976	0.205592	0.86474	0	0	2.02822	0	0	1.90078	5.8261	1.45441	0.734143	0.964305	0.404364	0.694104	0.951677	1.71794	0.239333
Gm48809	ENSMUSG00000111987	0.136507	0.830274	0.744034	0.035035	0.127054	0	0	0.150268	0.085479	0	0	0.131659	0.15545	0	0	0	0	0.165749	0	0	0	0	0	0	0.279489	0.086434	0.186721	1.32281	0	0.187484	0	0.363372	0.161861	0.368148	0.869404	0.714446	0.322617	0	0	0	0	0	0	0.022773	0.045706	0	0	0	0	0	0	0	0	0	0	0	0	0	0.043478	0.019334	0	0	0	0.137065	0.192624	0	0	0	0	0.036444	0	0.051039	0.235421	0	0	0.197612	0.700904	0.172916	0.178149	0	0.658659	0	0	0.074833	0	0	0	0	9.85522	0	0	0	0	0.2851	0.057801	0	0	0.119615	0.05945
Gm19256	ENSMUSG00000111988	2.39194	0	0.695324	0.17098	0	0	0	0	0.226406	0.903601	0	0	0	0	0	0	0	0.150791	1.17898	0	0	0	0	0	0	0	0	0	0	0	0	0	0	0	4.16591	0	0.937903	0	0	0	0	0	0	0	0	0	0	0	0	0	0	0	0	0	0	0	0	0	0	0.148982	0	0	0	0	0	0	0	0	0	0	0.154445	0	0	0	0	0	3.58438	0.54957	0	0	0	0	0	0	0	0	0	0	0	0	27.3926	0	1.16773	0.580277	0.31111	0.409297	0.406924	2.70906	0
Gm18696	ENSMUSG00000111989	0.069537	0.057049	0	0	0.232429	0.15828	0	0.315329	0.019493	0	0	0	0	0.178134	0	0	0	0.025425	0.191606	0.364202	0	0	0.206079	0.036473	0.197329	0	0.088643	1.55815	0	0	0	0.37279	0	0.519608	0	0.127478	0.292416	0	0	0.162847	0.020408	0	2.10444	0	0	0.103562	0.170634	0.099857	0	0	0	0	0.042284	0.010948	0	0	0.025298	0	0	0	0	0	0	0	0	0	0	0.069318	0	0.070902	0	0	0	0	0	0	1.7254	0	0.442597	1.40895	0	0.821974	0.349205	0	0	0	0	0	0	0	0	0	0.053567	1.08522	0.711921	0.071239	0	0.124697	0.02374
Gm47033	ENSMUSG00000111990	0.981985	1.53836	1.31543	0.049239	0.150856	0	12.7013	0.215049	0.211122	2.58304	1.82936	0.272357	0.330259	3.0004	14.3202	0	24.1116	0.302254	2.49635	0	0	6.82081	7.00063	0	0.468412	0.314161	0.474481	0.103158	0	0.395798	0.057449	3.39203	3.27114	2.19913	3.48496	2.3873	3.48003	0	0.034611	0	0	0	0	0	0.051951	8.60939	1.63923	0.164524	0.023564	0	0	0.211998	0.026617	0	0	0	2.99805	0.280736	0.184664	0.525584	0	0	0	0	0.28521	2.96623	1.49274	0	0.21154	0.665583	2.29069	0.417928	1.19504	36.0576	146.578	2.59698	4.37606	2.13148	3.85029	1.80164	13.3155	2.80143	0.695334	1.44679	0.27659	3.83569	12.7763	2.07016	50.029	6.40244	0	0.332383	3.91569	4.33997	2.18287	1.92027	5.23878	7.49331	0.70655
Gm47835	ENSMUSG00000111991	0	0	0	0	0	0	0	0	0	0	0	0	0	0	0	0	0	0	0	2.12092	0	0	0	0	0	0	0	2.06486	3.8277	0	0	0	0	0	0	0	0	0	0	0	0	0	0	0	0	0	0	0	0	0	0	0	0	0	0	0	0	0	0	0	0	0	0	0	0	0	0	0	0	0	0	0	0	0	0	0	0	0	0	0	0	0	0	0	0	0	0	0	0	0	0	0	0	0	0	0	0	0	0
Gm47724	ENSMUSG00000111992	4.06233	0.090255	0.416684	0.157383	1.13561	1.13302	2.0166	0.800176	0.711712	1.22364	0	4.08035	1.59137	1.65672	0	0.713391	1.43068	1.95591	1.51124	0.546176	0.228939	1.06358	0.7125	3.08363	1.72012	1.81853	0.482694	0.93867	2.01411	1.64869	1.1465	1.82377	1.85382	0.596783	1.08639	1.95077	3.68809	1.85896	1.16212	1.29377	1.07517	0.355384	2.86911	0.809602	0.661493	1.7029	1.22907	1.27482	0.56386	1.36619	1.08514	0.838625	1.15055	1.05352	0.940469	0.46	1.32359	3.89538	2.28088	1.65777	2.91394	0.296338	1.16668	2.85832	1.22464	0.143163	0.334481	1.92331	3.10947	0.845989	1.66316	3.92844	6.65482	0	0	1.77215	2.30786	2.76042	0.855813	1.54886	2.24005	4.44339	2.10499	2.60182	1.52692	0.350915	3.85622	3.08419	2.64217	2.76558	2.24757	1.54091	1.51729	1.1018	3.09943	2.62018	2.3095	1.66779	1.27391
Gm48018	ENSMUSG00000111993	0.398958	0.552904	0.151881	0.075209	0	0	0	0	0.061596	0.747629	1.74062	0	0	0	0	0	0	0	1.35238	2.65288	0	0.735325	0	0	0	0	0	0	0.736213	0	0	0	0.25531	0	1.83444	0.257904	0	0	0	0	0	0	0	0	0	0.733469	0.6752	0	0	0	0	0	0	0	0	1.50452	0	0	0	0.049306	0	0	0	0	0.083909	0	0	0	0	0	1.29082	0.754888	0.568525	0	0	0.911227	1.14078	1.57166	0	1.27624	6.44405	1.48565	1.15511	0.186306	0	0	3.26437	0.869684	0	0	0	1.85163	1.58306	1.39189	1.09479	0.593516	1.97931	2.92171	0.472262
A330049N07Rik	ENSMUSG00000111994	5.32974	0.921154	0.18754	0.022122	0.360867	0.632958	0	0	0.069932	0	2.11869	0	0	0	0	1.58357	9.53415	2.31169	1.89205	0.395372	0.553578	6.11719	0	0.288202	0	0.119725	0.623015	10.5535	6.2356	0.061121	0.081301	0	0.647516	1.12593	2.67635	0.194967	2.96357	0	0	0.06723	0.244235	2.293	0	0	0	7.24733	1.47675	0	0	0	0	0.203516	0	0.027435	0	0.831761	0.452281	0.080029	0.168314	0.594821	0	0	0	0.019597	0.857268	0	0	0	11.6024	0.882172	1.42091	1.67663	0.900164	26.8648	0	2.43346	7.19846	4.67043	2.59184	2.42525	14.3173	2.12557	0.373925	0.17228	0.97868	0.133598	6.99457	0	31.3948	0	19.6358	1.65473	3.48786	2.29673	1.91021	2.1705	4.61372	7.23215	1.92334
Gm48697	ENSMUSG00000111995	0.112482	0.059201	0.02541	0.007348	0.026591	0	0	0.092235	0	0	0.847724	0.051597	0	0	0	0	0	0	0.049209	0	0	0.637436	0	0	0.021656	0	0	2.18731	0	0	0	0	0.132228	0.090838	0.331797	0.723321	0.614252	0	0	0	0	0	0	0	0.007676	0	0	0	0	0	0	0	0	0	0	0	0	0.003429	0.010866	0.065452	0	0	0	0	0	0	0	9.87679	0	0	0.079677	0.096687	0.018633	0	0	0.220405	0.767124	0.05417	0.125303	1.65103	0	0	0	0.751415	0	0.078406	2.27601	0	0	0	0	0	1.15716	1.57163	0	0	0.148677	0.648463	0.002254
Gm47365	ENSMUSG00000111996	0.692266	0	0.045788	0.259141	0.054869	0	0	0.212347	0.047271	1.49559	3.3893	0.0759	0.227175	0	0	0	0	1.41897	0.23046	0	0	0	0	0	0.031883	0.507089	0.762897	0	0	0.25417	0.136029	0.927057	0.461041	0.154102	1.51901	2.20455	2.04346	0	0	0	0	0	0	0.021525	0	0	0.446882	0	0	0	0	0	0	0	0	2.46981	0	0	0	0	0	0	0	0	0.025006	0	0	0	0	0	0.511087	0.230791	0.057103	14.1044	65.5267	0.699874	1.97353	0.598731	0.424573	0	0	0.414073	0	0	0.074423	0	0.904237	0	0	0.771865	0.459219	0	0.497121	0.848532	0.341931	0	1.00444	1.54922	0.401589
Gm5176	ENSMUSG00000111997	1.17459	3.631	0.551736	0.197179	1.0367	0.042748	16.8245	0.901353	0.877493	0.828245	0.892837	0.158976	0.215011	0.270917	0.066515	5.34993	0.158825	0.91306	5.92377	0.017117	1.49098	0.326426	7.92511	0.879058	1.28735	1.71575	2.00148	0.36615	0.03806	0.528189	0.644612	0.278927	1.20876	0.966792	1.27706	0.908479	0.532891	0.97843	0.675723	1.4732	0.905776	0.726899	0.174614	1.66933	2.26315	7.18183	1.07462	1.3518	0.683847	0.662734	0.048966	1.57219	1.4088	0.434304	0.198561	0.645238	0.575945	2.02169	1.58659	0.561971	1.95141	0.756177	3.238	0.751619	1.38549	3.01719	2.47088	22.2349	0.354897	1.21251	1.37794	2.65648	0.619178	0.686986	18.8369	2.92616	4.82084	1.34386	1.58056	1.99021	1.22517	3.06998	0.761006	0.687778	0.91544	2.05429	6.57275	0.764422	0.044479	0.942767	36.9202	0.458445	0.900878	1.54053	0.487798	1.19713	1.00213	2.57053	0.556929
Gm48465	ENSMUSG00000111998	0.18101	5.3864	0.35769	0.264412	0.386323	1.13476	0	0.379513	0.33476	0.852976	0.455556	0.230496	0.073092	0	0	0	0	0	0.247124	0	0	0	0	0	0	0.409867	0.61787	0	0	0.454804	0.101155	3.92675	0.410314	0.84867	2.89415	4.80201	2.57642	0	0	0	0	5.84139	0	0	0	1.85442	1.54868	0	0	0	0	0	0	0	0.06024	0	0	0	0.041339	0	0	0	0	0	0	0	0.268874	0	0	0	0.368627	0	0.04993	0	0	0	0.831566	0.216806	0	0.108408	13.705	0	0	0	0	0	0	0	1.2347	0	0	0.032074	0	0	0.288669	0	0.599031	0.218199	0.044453
Gm5080	ENSMUSG00000111999	12.707	0	1.42791	0.166469	0.172116	0	0	0.842068	0.414104	4.87884	1.25461	0.125243	0	0	14.1114	0.875834	42.9504	5.11005	16.4358	5.82361	0	8.91415	0	0	0	0.260113	0.738773	1.5642	2.51793	0.585507	0.101278	5.92244	4.5065	3.46226	7.26489	7.50263	4.50598	0.036733	0	0	0	16.1445	2.94825	0	0.154506	27.4212	2.39642	0.436004	0.069751	0.024919	0	0.13105	0.077968	0	0	11.2607	0.188871	0.580827	0.102082	1.14963	0	2.10888	0	0	2.11927	1.3544	5.79688	14.8011	1.35482	1.50401	5.16985	2.04845	2.32237	24.0098	388.435	6.45455	20.8357	6.47883	8.15249	2.76009	19.5616	14.7156	5.91373	9.23399	5.14482	31.6841	32.7715	8.32977	1.0156	5.55423	71.6657	1.82153	8.22203	6.13899	5.01587	8.96506	10.1843	12.5031	3.84544
Gm47956	ENSMUSG00000112000	1.50566	0.076536	0.852116	0.152701	0.389189	0	0	0.200232	0.238706	0.368461	0.142331	0.504969	0.178842	0	1.78426	21.3841	0	0.058532	6.68333	1.72262	22.4747	1.15136	0	0.217587	0.630044	0.205264	0.969839	0	0	0.294129	0.04347	0.883233	0.840894	0.387361	0	0.561462	0	0.230744	0.065083	0.334943	0.347215	11.4747	0	0.111192	0.11987	7.24325	0.95819	0	0.027912	0.011432	0	0	0.061753	0.023933	0	0	1.77676	0.157569	0.140334	1.39982	0.40713	0	0.763032	0.065977	0.781919	0.04442	0.425815	0	0	2.66038	1.69448	1.01598	0.857175	1.03601	7.50596	2.36858	2.26686	2.68444	3.82742	1.86751	2.75456	2.57763	2.18782	5.12748	0.037163	0	2.62871	0.737944	0	1.17285	0	0.04396	2.29754	1.44257	1.7994	1.54749	3.29482	4.98799	0.63455
Gm8112	ENSMUSG00000112001	6.27279	2.52278	2.23147	0.489962	0.875926	3.1608	2.56037	0.95751	0.96308	30.9398	30.5715	17.4632	8.13538	8.46179	9.4007	8.54321	8.96485	4.48163	5.1078	10.9811	14.7206	7.95741	7.75992	2.79178	2.15539	1.20408	1.89498	2.9473	3.2474	2.0659	3.02169	13.2932	13.359	13.6635	12.9613	18.8793	14.8551	6.27052	9.32554	13.1815	13.866	12.9465	15.2614	10.9774	18.3758	10.0464	16.2325	6.3579	18.477	17.1016	25.0203	7.34405	14.2552	5.55648	5.42471	5.87321	7.42353	2.95834	3.005	3.07414	2.67257	6.36392	5.09488	3.12608	3.1078	15.3272	11.7693	6.54374	9.6153	5.62174	4.55689	4.50378	4.23791	6.59667	28.1002	3.37177	3.6047	4.51056	9.71285	8.95098	5.43578	4.02179	5.17831	7.26357	3.14096	2.13291	2.62827	4.29465	10.2144	9.21478	5.07891	6.99768	3.87928	4.17083	3.90283	5.20448	11.2379	11.9476	4.54283
Gm9585	ENSMUSG00000112002	0	0	0.060587	0.137141	0.023227	0	0	0.029768	0.019616	0.289904	0	0	0	0	0	0	0	0	0	0	0	0	0	2.84203	4.86377	0	0.043681	0	0	0	0	3.28113	5.63543	5.54116	0.259207	0.506455	0.072788	0	0	0.01127	0.009957	0.033803	0	0	0.010066	0	0	0	0	0	0	0	0	0	0	0	0	0	0	0.012011	0	0	0.018669	0	0.020753	0	0	0	0.041395	0	0	0.071432	0	0	22.375	0	0.231381	0	0	0	0	0	0	0	0	0	0.833881	0	0	0	0	0	0	0	0.135279	0	0	0.063399	0
Gm4864	ENSMUSG00000112003	4.38532	3.71474	2.70174	0.49325	1.05015	0.934846	1.89273	0.827871	0.493578	4.68393	3.77165	0.765696	0.946998	3.72628	13.4374	2.27856	0.836772	1.43304	4.00788	1.83554	0.519078	3.82319	1.02872	2.57189	1.6297	1.14547	1.33742	1.2471	4.13485	1.43579	2.15712	2.65673	2.41104	2.62133	3.04428	1.96508	2.33584	1.00754	0.500303	1.44264	1.21216	5.77977	5.5266	2.60726	3.59933	7.74334	4.37294	3.47265	2.34253	6.34001	4.74707	3.30476	2.35546	5.05846	6.67228	3.67796	5.69584	4.5263	3.41598	3.26654	2.59944	5.78835	6.62156	3.1723	4.34354	5.91962	8.38769	4.14492	4.26248	2.85686	4.80192	3.23351	4.41326	3.05177	0	3.39169	7.72662	6.14473	4.38726	4.27445	2.65509	8.39571	5.8204	4.16339	0.699384	1.21586	6.78348	3.85708	0.432183	1.29158	0.031142	3.09066	3.91595	3.3844	3.75741	3.73546	10.3708	7.58218	2.00113
Gm8785	ENSMUSG00000112004	0	0	0.106322	0	0.066961	0	0	0	0	0	0	0	0	0	0	0	0	0	0	0	0	0	0	0	0	0	0	1.01391	4.67684	0	0	0	0.029979	0.200236	1.50459	0	0.40291	0	0	0	0	0	0	0	0	0.413418	0.576021	0	0	0	0	0	0	0	0	0	0	0	0	0.138507	0	0	0	0	0	0	0	0	0	0	0	0	0	0	0	0	0	0	0	1.49499	0	0	0	0	0	0	0	0	0	5.13938	0	0	0.806406	0.496215	0	0	0.123729	0	0
Gm29818	ENSMUSG00000112005	0.339626	1.07423	0.621217	0	0.197637	0	0	0	0.1686	0	0	0	0.464546	0	0	0	0	0	0	0	0	0	0	0	0	0	0.27968	0	0.646022	0	0	3.07052	1.47478	0	3.37502	1.08007	0.272524	0	0	0	0	0	0	0	0	0	0.472259	0	0	0.117089	0	0	0	0	0	0	0	0	0	0	0	0	0	0	0	0	0	0	0	0	0	0	0	0	0	0.264179	0	0	0	1.10705	0	0	0.539937	0	0	0	0	0	0	0	0	0	0	0.280331	0	0	0	0	0
Gm48633	ENSMUSG00000112006	0.255882	0	0	0	0	0	0	0	0.285077	0	1.78475	0	0	0	0	0	0	0	0	0.211039	0	0	0	0	0.351447	0	0	3.64344	0	0.137419	0	0	0.547233	1.42266	0	0	0.699974	1.5813	1.37244	0	0	0	2.79921	0	0	0	0.651581	0	0	0	0	0.131048	0	0	0	0	0	0	0	0	0	0	0	0	0	0	0	0	0	0	0	0	0.140995	0.723518	0	0.464923	0.607384	0.434476	1.12269	1.4097	0	0	0	2.08978	0	0	0	0.820489	0	0	0	0	2.66316	1.21306	0	0.250975	0.206317	0.513201	0
Gm18119	ENSMUSG00000112007	32.5365	15.62	21.2016	2.5535	11.4325	27.3262	9.75979	8.80794	3.53476	29.3624	23.9876	15.7056	10.281	20.949	7.28851	12.9669	25.0468	8.09292	12.0084	28.7356	39.1223	17.8117	19.3833	30.9562	31.8196	22.8278	23.7636	28.6907	13.9671	22.0402	9.64928	19.644	25.1983	25.5302	23.0057	27.459	18.3083	25.9659	31.9845	40.1264	39.261	85.0337	43.0494	79.5888	49.2217	67.7249	39.0301	51.0086	51.3026	102.996	58.9902	56.3862	36.5864	23.1748	19.8337	42.251	54.8976	11.8037	11.5425	26.1243	29.8819	18.2201	58.2954	10.5299	30.7804	35.3463	103.091	16.6503	10.0093	19.7509	41.1882	11.4709	12.4869	13.8388	11.5452	13.6057	21.5341	27.8207	17.4671	20.1041	38.0696	10.4591	33.1377	14.9101	12.0059	20.5446	9.91274	29.5389	10.6179	16.7123	36.1559	68.3846	9.47185	9.00518	27.452	40.6771	47.882	45.8562	20.3862
Gm47218	ENSMUSG00000112008	0.127457	0	0.463061	0.139871	0.124586	0	0	0.314345	0	1.16578	0.562554	0	0.390568	0	0	0	0	0	0.287743	0.219405	0	0	0	0.278603	0	0	0.233857	0	0.590437	0.220482	0	0	0.184487	0	0.525894	0	1.01654	0.701405	0.110475	0.351244	0.420562	0	0	0.076447	0.168819	0.10142	0.364802	0.062231	0.058937	0	0	0	0	0.057555	3.89096	0	0.193479	0.03017	0.261035	0.386155	0.389683	0	0.157386	0.096003	0.846593	0	0	0	0	0	0.479357	1.04386	0.536072	0.42868	0	1.39001	5.03495	1.1098	0.315456	1.00574	0	0.369494	0.132385	1.39897	0	0	0.028195	0.072001	0	2.00259	0	0	0.896227	1.46426	0.498154	0	1.03884	1.50787	0.203013
Gm48591	ENSMUSG00000112009	0	0	0	0	0.1232	0	0	0	0.22389	0	0	0	0	0.491031	1.46567	0	0	0	0	2.74755	0	0	4.39616	0	0	0.300977	0	1.5331	0	0	0	0	0	0.407527	0	0.759965	2.34788	0	0	0.067475	0	0	0	0	0	0	0	0	0	0	0	0	0.400335	1.53835	0.386053	1.66048	0	0	0	0	0	0	0.848242	0	0.10237	0	0	0	0	0.268345	0	0	0	0	0	0.658176	0	0	0	0	0	0	0	0.548987	0	0	0	0	0	1.40271	0	0.22531	0	0.37069	0	0	0	0	0
Gm48461	ENSMUSG00000112010	0	0	0	0.025688	0	0	0	0	0	0	0	0	0	0	0	0	0	0	0	0	0	0	0	0	0	0	0	0	0	0	0	0.194193	0.054357	0	0	0	0	0	0	0	0	0	0	0	0	0.413593	0	0	0	0	0	0	0	0	0	0	0	0	0	0	0	0	0	0	0	0	0	0	0	0	0	0	0	0	0	0.118808	0	0	0	0	0	0	0	0	0	0	0.254003	0	0	0	0	0	0	0	0	0	0	0	0
Gm9535	ENSMUSG00000112011	0.071507	0	0	0.069021	0	0	0	0.049569	0	0	0	0	0.116052	0	0	0.056087	0	0.011339	0.035248	0	0	0.014891	0	0	0	0.124589	0	0	0	0.235891	0.019805	0	0.468932	0	0	0.909619	0	0.064546	0	0.033788	0.033494	0.061172	0	0	0.030796	0	0	0.062701	0	0.02568	0	0.053662	0	0.076926	0	0.067417	0.036102	0.03256	0	0	0	0.098825	0	0	0	0	0	0.121182	0.266379	0.026396	0	0	0.211639	41.8182	0	0.016602	0	0.075904	0	0	0	0.024571	0.026681	0.098342	0	0	0.020625	0.015294	0	0	0	0	0	0	0.0131	0	0	0.231806	0.010587
Gm47025	ENSMUSG00000112012	0	0	0	0	0	0	0	0	0	0	0	0	0	0	0	0	0	0	0	0	0	0	0	0	0	0	0	0	0	0	0	0	0	0	0	0	0	0	0	0	0	0	0	0	0	0	0	0	0	0	0	0	0	0	0	0	0	0	0	0	0	0	0	0	0	0	0	0	0	0	0	0	0	0	0	0	0	0	0	0	0	0	0	0	0	0	0	0	0	0	0	0	0	0	0	0	0	0	0
Gm47967	ENSMUSG00000112013	0	0.279284	0.673951	0.086297	0.089166	0.457653	0.053972	0.080101	0.162746	2.11743	0.715177	0.033466	0.161903	0.97208	0.835945	0.058855	0.041608	1.6742	2.28568	0	0	0.632172	6.95667	0.00955	0.177056	0	0.317433	0	0	0.35428	0	1.02507	0	1.41949	0	0	1.63851	0	0	0	0	0	0	0	0	1.18399	0.923279	0	0	0	0	0.039887	0	0	0	0.292183	0.049836	0	0	0.170811	0.026903	0	0	0.002084	0.101978	0.186305	0.233314	0	0.244564	0.018792	0.872643	0	0	0	2.48214	1.33925	4.28473	2.44499	3.46101	0	0.069302	2.34383	0	1.56616	0	0	0	0	1.71604	0.040007	0	0.097936	1.42536	1.50672	0.374638	0.609079	2.36534	0	0.314358
Gm48435	ENSMUSG00000112014	0.231324	0.804952	0.506924	0.387135	0.15054	0.392512	0	0.432407	0	2.81518	5.1593	0	0.327276	0	0	0.34647	0	0.194489	0.31775	1.5443	11.6681	1.76653	12.5034	2.05783	3.71904	0.103202	0	0.499347	6.53787	0.789743	0	6.38779	7.07699	8.17158	3.50905	2.57155	2.65685	0	0	0.443889	0.228556	0	0	0	0.217596	4.09604	1.71395	0.206178	0	0	0	0.285246	0.126815	0	0	0	0	0	0	0.305919	0	0	0	0	0	0	0.933895	0	0	0.530587	1.12243	0.13602	0.201622	0	0	0.292979	1.23636	0.300228	1.23662	0.764636	0	0.150638	0.265111	0.039919	0	9.00482	0.954968	2.09349	0.276131	3.18777	0	0	1.08033	1.07233	0.423811	2.13398	0.486065	1.04946	0.205213
Gm47592	ENSMUSG00000112015	3.68644	0.029899	0.603949	0.165013	0.098822	0	6.17233	0.320397	0.108126	0.689386	0.276728	0.069773	0	0	0.140219	0	0	5.11697	1.77495	3.56408	0.236776	5.1459	0.087287	0	1.38871	0.036967	0.329848	0.250762	1.51461	0.294547	0.031237	1.08162	0.251344	0.589421	1.25579	0.395419	0.928914	0	0	0	0	4.74036	0.206943	0	0.07062	7.80762	0.146068	0.123929	0	0	0	0.067916	0	0	0	5.62208	0.834705	0.019338	0.532971	0.596664	2.03361	0	1.23535	0.415825	0.84761	4.77214	1.30415	0	0	0	2.74294	1.90176	0.924569	37.8575	0	2.67759	6.98371	4.1043	1.69655	0.834579	0	1.85973	1.5664	0	0.068402	13.5573	13.1857	0.887245	43.5469	3.60058	0	0	2.90458	4.05612	2.14209	3.7951	8.02462	8.95965	1.07581
Gm31267	ENSMUSG00000112016	0.551959	0.48518	0.423591	0.264495	0.06774	0	0	0	0.161697	1.89086	2.02856	0	0	0.069177	0	0	0	0	0.152672	0	0	0	0	0	0	0	0.167773	1.20993	0	0.258507	0	1.5292	0.261279	0.624043	1.71893	0.747219	0.849789	0	0	0	0	0	0	0	0	1.21713	0.69865	0	0	0	0	0	0	0	0	0.261051	0	0.066017	0.087511	0.186188	0.173758	0	0	0.102405	0.186185	0	0	0	1.72627	0	0.990265	0.349931	0.136472	0	0	0	0.773245	2.07675	0	0	5.16503	1.68974	1.50781	1.27662	0	10.7467	1.22554	0.490895	0	0.522783	0	0	1.22401	1.13376	0.506351	0.278173	0.749867	1.47168	0
Gm7842	ENSMUSG00000112017	1.17684	1.4078	0.75939	0.170341	1.01661	6.75143	1.80782	0.654448	0.775666	1.35976	2.18746	0.194343	0.688334	0	0.087636	0	0	0.193235	0.509203	0.108547	0	0.145965	0	0.825866	0.387641	1.34377	0.766154	3.6698	2.30395	1.15816	0.670493	1.60883	0.698782	1.04658	0.612825	1.24321	2.02762	0.664223	0.383216	0.583572	0.595893	0.394916	3.12312	0.268966	0.417699	0.071531	1.84919	0.442652	0.274001	0.311721	1.61124	0.322341	0.721437	0.770493	1.6863	1.10992	1.93821	0.790817	0.57299	0.85151	1.47673	1.28593	1.14025	0.602766	0.994588	0.246825	0	4.11409	0.566442	0.621702	1.27561	1.42092	1.22816	0.481783	0	1.08698	0.278667	0.581011	0.747523	0.131521	1.62697	0.797867	0.859239	0	0.4787	0.070867	1.08822	0.24539	0	0	0	0.649761	1.06147	0.962454	1.01699	0.700959	1.16086	1.48138	0.24528
Gm47919	ENSMUSG00000112018	0.174802	0.046059	0.243158	0.153652	0.307276	2.0556	0	0.280228	0.341325	1.60575	1.58958	0.039545	0.080586	6.55826	5.79119	0	0	0	0.261077	0	0	0	0	2.91973	1.74287	0.174312	1.85014	1.0323	0	0.32383	0.091561	2.64504	2.86571	1.90756	1.31177	0.562349	0.637569	0	0	0.056653	0.125136	2.84817	0	0	0.048768	0.120341	1.06563	0	0	0	0	0	0.15553	0	0	0.327223	0.278832	0	0.022558	0.137846	0.637438	0	0	0	0.274363	0	0	8.76513	0	0	0.332431	0.563665	0.133319	0	0	0.416639	1.99577	0.747267	0.047262	0.893717	7.32198	4.96292	3.07222	0.656491	7.66039	3.49675	5.27599	0.043838	0	0	10.9859	0	1.47412	1.3996	0.18519	2.11509	0.589486	1.22187	0.07327
Gm48748	ENSMUSG00000112019	0	0.678429	0.290994	0.303103	0.072677	0	0	0.080611	0.180413	0	0	0	0	0	0	0	0	0.12684	0	0	0	0	0	0	0	0	0	0	0	0	0	0	0.363554	0.197572	0	0	0	0	0	0	0	0	0	0	0	0.371012	0	0	0	0	0	0	0	0	0	0	0	0	0	0	0	0	0	0	0	0	0	0	0	0	0	0	0	0	0	0	0	0	0	0	0.867306	0	0	0	0	0	0.983335	0.450288	0	0	0	0	0	0	0	0	0	0	0
Gm48532	ENSMUSG00000112020	0.815983	4.09897	0.334385	0.19657	0.201545	0	3.78355	0.370317	0.419521	0.855742	3.46136	0	0.548649	0	0	0	15.9498	0.123141	1.38173	0	0.451926	1.60481	0	0	1.04699	0.159262	0.229669	3.68343	0	0.671806	0.099942	2.12116	0.950493	0.486975	2.01072	2.93862	2.25867	0	0	0	0	12.444	0	0.006263	0.087708	5.08928	2.20091	0.099432	0	0.368165	0	0.143871	0.073069	0	0	0	0.756099	0.023265	0.09252	0.162502	0.085585	0.076899	0	0.014637	0.112781	1.06707	1.66014	0	0	0.788277	0.736221	0.657844	0.081383	0	0	2.12664	3.72336	1.1513	1.29485	0.317065	10.8878	1.4011	1.67167	3.04896	4.09218	10.954	3.85631	0.843982	0	0.578331	20.4989	0	1.34599	1.46788	1.44418	0.857045	2.78564	4.66125	0.23317
Gm30346	ENSMUSG00000112021	0.433904	0.33269	0.12377	0.278351	0.07183	0	0	0.199463	0.174416	1.40875	0.201908	0.108447	0.340416	0	0.08989	0	0	0.770051	0.777023	0.056973	0	0.005169	0.203477	0	0.091954	0.042378	0.196917	2.82251	0	0.129085	0.022145	1.17836	0.141793	0.730075	1.82285	2.54029	2.41101	0.032783	0.032464	0.239092	0.15837	0	0	0.088277	0.112845	0.316535	0.592792	0	0.01494	0	0	0	0	0	5.79104	3.06551	0	0.071442	0.087522	0.054848	0	0.007372	0.001481	0.00953	0.095443	0	2.22965	0.004471	0	0.107385	0.525317	0.357141	0.188578	0.274563	0	0.492911	0.57288	0.602342	0.075347	0	0.435734	0.465049	0.10823	0.279853	0	0.234727	3.59139	0.480717	0	0.064166	0	0.123825	0.241971	0.804176	0.374651	0.181907	1.26967	0.767357	0.296246
Gm2436	ENSMUSG00000112022	0	0	0	0.799254	0	0	0	0	0	0	0	0	0	0	0	0	0	0	0	0	0	0	0	0	0	0	0	0	0	0	0	0	0	0	0	0	0	5.04308	0	0	7.05518	0	0	0	0	0	0	0	0	12.4051	0	0	0	0	0	0	25.6218	0	0	0	0	4.12253	0	0	0	15.5129	0	0	0	16.3285	0	0	0	0	0	0	0	0	16.5435	0	4.83978	0	0	0	0	0	0	18.5634	0	0	0	0	0	0	0	0	0	0	0
Lilr4b	ENSMUSG00000112023	3.8046	0.073344	0.987888	2.97785	3.98287	0.807354	17.8483	6.05762	5.47148	1.74457	3.24575	0.629753	0.912717	7.49881	13.1128	0.037654	123.745	5.25897	10.9862	1.91014	4.17641	2.55173	2.08593	0	1.07722	6.53344	19.7574	7.69286	0.50968	5.88302	3.76733	2.35354	0.767248	1.18649	13.2844	15.8556	17.466	2.08104	0.800045	2.06453	2.09953	2.48373	0	0.16243	0.180825	3.87818	3.4064	0.390822	0.066061	0	0	0.071361	0.052548	0.019694	0	4.5135	0	1.97915	1.28751	2.1385	4.91644	0.020509	0	0.990776	2.25683	0.138486	1.8266	0.081275	0	1.29354	2.60867	4.09106	6.58506	49.0106	11.9909	6.14286	12.7699	9.94966	2.52651	0.90875	11.031	6.30951	3.40626	14.6376	2.97564	8.62652	34.6617	6.59768	0	3.21844	0.313062	0.686767	7.49784	5.8262	4.35837	3.18125	2.12156	3.49605	3.07157
Gm47394	ENSMUSG00000112024	0.232612	0	0.244239	0	0.585122	0	0	0.074171	0.380544	2.37941	3.18345	0.430162	0	0	0	0	0	0	0	0	0	0	0	0	0	0	0	0	0	0.342943	0	7.63191	2.51373	2.2815	2.16594	5.01009	6.57526	0	0	0	0	0	5.81831	0	0.263946	0	2.60968	0	0	0	0	0	0	0	0	0	1.73492	0.125562	0	0.318174	0	0	0	0	0.138831	3.60662	0	2.60711	0	0	0	0.817767	0	0	85.4335	1.72461	4.69048	0.299412	1.19338	0	0	7.4017	0.14288	0	0	9.34682	9.62213	5.20117	0	0	0	0	1.11334	0.222635	1.81603	1.3763	0.13643	0	0
Gm47669	ENSMUSG00000112025	1.20237	0	1.0208	0	0	0	0	0	0	0	0.057921	0.028008	0	0.694218	11.1045	11.3257	0.107021	0.084545	2.26715	0	0.017282	0.150268	0.0923	0	0	0.117271	0	0.115138	0	0	0	1.7553	0	0	0	0.41525	0	0	0	0	0	2.95314	0	0	0.047606	3.59128	0	0.066409	0	0	0	0	0	0.003566	0	0	0	0.095283	0	0	0	0	0	0.120534	0.157162	1.00814	0	0	0	0	1.01026	0.364523	0.629222	47.1534	177.826	1.76405	3.76937	0.577278	0.557097	0	0	3.3307	0.211912	1.93315	0.192446	3.11888	0.895962	0	1.3406	4.33295	0.662573	0.20673	1.97862	2.30799	0.178586	1.04132	3.01573	3.18187	0.065783
Gm6653	ENSMUSG00000112026	0.428119	2.00788	0.209208	0.12266	0.251197	2.01269	0	0.113087	0.130024	0.791386	0.289495	0.288993	0.193757	0.033347	2.35807	6.82368	0	0	0.458562	4.12181	25.6917	2.66595	1.07363	0.554453	0.080865	0.089	0.190456	6.81855	8.3519	0.282235	0.062774	0.735945	0.281501	0.446693	1.50188	0.689047	0	0.361954	0.141779	0.288938	0.314764	0	0	0.584594	0.259324	0	0.075624	0.112587	0.108393	1.8581	0	0.259847	0.578272	0	0.727708	0.899152	0.039539	0.112312	0.115837	0.236201	0	3.19268	0.121287	0.074673	0.281525	0	1.45934	0	0	0.064923	0.075404	0.14947	0.183701	0	0	0.81637	1.53484	0.592392	0	0.450602	0	0.23697	0.950382	0	0	0	0	0.154454	0.549625	1.7616	0	0	1.16265	0.639819	0.4671	0.074985	0.184323	0.481676	0.208741
Gm9045	ENSMUSG00000112027	1.88607	3.24601	2.99144	0.30252	1.08865	0.916299	2.13897	1.06875	0.741033	3.54626	3.6133	0.814902	0.751994	2.54294	2.99071	1.35066	2.34382	1.44554	2.40687	3.66316	2.26509	2.2156	2.23364	4.9176	6.14958	0.861193	1.15029	2.46724	2.72045	1.47396	2.09888	4.53627	5.12798	4.53641	2.45617	2.25433	1.98052	0.943202	0.395727	1.64368	1.47124	1.44921	2.45808	0.878239	1.77225	2.10345	2.00294	1.26836	0.889575	0.98789	1.91002	1.13436	1.182	1.84184	4.28422	2.42389	2.25271	2.31467	2.2199	2.05198	2.49473	2.20036	2.79812	1.89076	2.92976	1.69989	3.80695	2.5479	2.11718	2.6844	2.43534	2.85116	2.12565	4.38839	14.1512	2.71044	4.66593	2.89537	3.61304	3.33801	3.42385	5.38188	5.12317	2.82457	0.68374	1.71322	2.38976	3.44434	1.00737	1.74901	5.07502	3.9022	2.50432	2.0935	3.14655	1.93182	4.12873	3.79209	1.12814
1700113B09Rik	ENSMUSG00000112028	0	0	0	0	0	0	18.8249	0	0.118133	0	0	0	0	0	0	0	0	0	0	7.24358	8.23057	1.1135	0	0.808615	0	0	0	5.80019	0	0.182242	0	0	0	0	0	0	0	0	0	0	0	0	0	0.268071	0.083797	1.77144	1.15276	0.16567	0	0	0	0	0	2.98801	3.89293	1.65444	0	0.154184	0	0	0	0	2.53802	0	0.195171	0	0	0	0	0	0	0	0	0	0	0	0.391122	0	3.88761	2.26033	0	0.812966	0	0	0	0.982558	0	0	0	0	0	5.05059	0	0	0	0	0	0	0
Gm33337	ENSMUSG00000112029	0	0	0	0	0	0	0	0	0	0	0	0	0	0	0	0	0	0	0	0	0	0	0	0	0	0	0	0	0	0	0	0	0	0	0	0	0	0	0	0	0	0	0	0	0	0	0	0	0	0	0	0	0	0	0	0	0	0	0	0	0	0	0	0	0	0	0	0	0	0	0	0	0	0	0	0	0	0	0	0	0	0	0	0	0	0	0	0	0	0	0	0	0	0	0	0	0	0	0
Gm35189	ENSMUSG00000112030	0.526846	0	0	0	0	0.516337	0	0.105932	0.105133	0.440922	0	0	0	0	0	0	0	1.25722	0.59609	0	0.426936	0	0	0	0	0	0	0	0	0.459224	0.205967	0	0.269694	0.233464	0	1.0536	1.43515	0.122403	0	0	0	1.56046	0	0	0.143304	1.56309	0.237028	0.100565	0	0	0	0.0574	0	0	0	0	0	0	0	0.305167	0	0	0	0	0	0	0	0	0	0.36976	0.729763	0.255499	0	0	0	0.558257	0.958097	0.748443	0	0.7323	5.15383	2.54697	1.19479	0.208781	0	0.601228	1.25239	0	0	0	0	1.99024	1.24436	1.54338	0.939387	1.47352	0.960416	1.65831	0.266561
Gm48484	ENSMUSG00000112031	0	0	0	0	0	0	0	0	0.161716	0	0	0	0.363913	0	0	0	0	0	0	0	0	0	0	0	0	0	0	0	0	0	0.12742	0	1.19564	0	0.625404	1.2333	1.10329	0	0	0	0	0	0.761059	0	0	0	1.46948	0	0	0	0	0	0	0	0	0	0	0	0	0	0	0	0	0	0	0	0	0	0	0	0	0	0	2.44563	0	0	0	0	0	0	0	0	0	0	0	0	0	0	0	0	0	0	0	0.163317	0	0	0	0	0
Gm48036	ENSMUSG00000112032	0	0	0	0	0	0	0	0	0	0	0	0	0	0	0	0	0	0	0	0	0	0	0	0	0	0	0	0	0	0	0	0	0	0	0	0	0	0	0	0	0	0	0	0	0	0	0	0	0	0	0	0	0	1.41328	0	0	0	0	0	0	0	0	0	0	0	0	0	0	0	0	0	0	0	0	0	0	0	0	0	0	0	0	0	0	0	0	0	0	0	0	0	0	0	0	0	0	0	0	0
Gm48808	ENSMUSG00000112033	1.78421	0	0	0	0.091869	0.039318	0.056907	0.223544	0.151886	1.31157	1.59648	0	0.58804	1.75598	4.35958	7.37815	0	0.770724	5.57249	0.533367	0	1.24463	0.054086	0	0	0.539021	0	0	0	0	0	0	0	0.280217	0	0	0.387642	0	0	0	0	0.045	0.081992	0.014561	0.028181	0	0.414246	0.229578	0.066863	0.048577	1.51758	0.31754	0.126379	0.087083	0	0.592098	0	0.193934	0	0.183941	0.620287	6.4607	0	0.107217	0.882964	1.43735	0	0.534872	0	1.4563	2.58577	0.810991	1.1182	43.1789	0	2.8758	0.739969	1.76445	2.92604	2.48673	6.25176	2.9813	0.481289	4.56747	0	1.54151	4.72582	0.14076	0	0.691807	0	0	1.36788	4.30755	2.80268	0.426522	3.1444	1.35386	0.615261
Gm48363	ENSMUSG00000112034	0.005662	0.014675	0.150626	0.043504	0.072049	0	0.006005	0	0.023288	0.37586	0.611199	0.038374	0.072406	0.002013	0.006052	0	0.02078	0	0	0.002572	0.029928	0	0	0.003434	0.003158	0	0.02554	0	0.358376	0.07397	0.025089	0.645466	0.103355	0.263311	0.608346	0.47349	0.788913	0	0	0	0	0.087127	0	0.005224	0	0.016689	0.257868	0	0	0	0	0	0	0	0	0	0	0.111433	0.010289	0	0	0	0	0	0.006534	0	0.003313	0.008519	0	0.017416	0.042706	0.05154	0.124543	0.333622	0.231721	0.272056	0.379232	0.105236	0.049061	0.088681	0	0.07841	0.027187	0.012742	0.028004	1.01476	0.501421	0.001731	0.026732	0.023414	0.080065	0.00878	0.263776	0.290393	0	0.022639	0.039458	0.252497	0.014395
Gm49335	ENSMUSG00000112035	0.163164	0	0.09276	0.08882	0.076229	0	0	0	0.05049	0	0.648225	0	0.156477	0	0	0	0	0	0.525773	0	0	0	0	0	0	0.312981	0.720838	1.19157	4.09175	0	0.189924	0.479056	0.144329	0	0.718539	1.31658	0.69412	0	0.032935	0.186194	0.277276	0.224057	1.34847	0	0.099909	0	1.7307	0	0	0	0	0	0	0	0	0	0	0	0	0	0	0	0	0	0.138257	0.117033	0	0	0	0	0.310028	0.291742	0.078344	0	0	0.156178	0.117488	0.112946	1.04472	0	0	1.31565	0.415329	0.216648	0	1.24499	0	0	0	0	0	0	0.759962	0.806923	0.715499	0.17547	0.624522	0.354352	0.160108
Gm47801	ENSMUSG00000112036	3.54655	0.045907	0.257617	0.10072	0.405174	5.13244	0	0.996522	0.712358	1.27779	0.125351	0.060017	0.311559	0.481317	0.214642	0	0	4.1669	2.34068	3.48159	3.40806	4.97239	7.1412	0.064791	0	0.15153	0.234186	0.853172	2.29744	4.59528	0.413301	0.988172	1.04523	0.74591	1.41302	0.728706	1.64779	0	0	0	0	0.098321	0	0	0.008929	5.06333	1.44236	0.131112	0	0	0	0.085729	0.055281	0.001135	0.03783	2.87559	0.017883	3.23643	1.38182	3.47788	2.12463	0.001917	0.002423	0.350002	5.09145	1.99544	3.57258	0.116986	0.145438	3.52408	3.24439	5.00885	2.34636	42.3464	0	11.7467	15.5271	16.0964	3.46301	2.47274	31.1669	3.93874	0.946918	3.26085	0.729194	5.70872	16.6031	3.67989	0	3.95576	0.016726	5.51496	14.9835	15.7067	17.7029	4.52795	5.3791	7.03704	1.77421
Gm48179	ENSMUSG00000112037	0	0.733852	0.921337	0.101355	0.487811	0	14.8959	0.126591	0.476595	3.26601	0.684423	0.348735	0.681667	0	0	0	0	0	1.83408	0	0	0	0	0	0	0.184765	1.70898	0	0	0.453501	0.102553	1.48432	1.22832	1.82725	1.38234	2.34435	2.85289	0	0	0	0.105852	0	0	0	0.05515	0.12143	3.98181	0	0	0	0	0	0	0	0	0	0	0.099738	0	0	0	0	0	0	0	0	0	0	0	0	0	0	0	4.44163	0	0.164989	1.93918	1.26569	0	0	0	1.24013	1.44451	0	0	0	0	0.474035	0	0.859847	0	0	1.00878	0.445814	0.376902	0	0.458546	0.536383	0
Gm47056	ENSMUSG00000112038	1.39886	0.868427	0.283346	0.090246	0.112616	0.022368	0	0.236439	0.047383	2.15058	0.530454	0.239854	0.21403	11.6352	0.125859	0.136569	0.043891	0.208749	1.13565	0.915657	3.03186	3.937	5.16528	0.426152	0.388397	0.130308	0.800545	0	1.49787	0.407684	0.058192	1.9521	1.01278	0.876076	1.78533	1.6921	1.55862	0	0	0	0.013671	2.206	0.055272	0	0.030967	6.02224	0.926731	0.041557	0.044754	0.010154	0	0.17073	0.030133	0.005772	0.017966	0.036075	0.007795	0.205916	0.016222	0.319343	0.010275	0	0.074168	0.041958	0.510912	1.5167	1.64002	3.38658	0.016929	0.801051	1.721	0.67625	0.438531	14.1944	0.960273	1.41081	2.65172	1.62818	1.33518	1.22963	6.46298	3.67923	2.79973	0.888533	1.12643	3.11224	2.79384	3.20727	0.063036	3.58411	0.240548	2.64118	2.2218	2.93872	1.21597	1.4409	2.52523	3.74747	0.58131
Gm5136	ENSMUSG00000112039	1.07183	2.07	1.29498	0.075517	0.022885	7.49258	0	0.299164	0.079654	1.4792	6.97427	0.065278	0.062523	17.5767	15.3716	0	0	0.735053	4.35153	3.89593	24.3292	2.20121	0	2.74673	2.40223	0.137663	0.327722	0	2.02278	0.517869	0.116326	1.94491	2.40725	1.10429	2.76939	0.755199	0.866145	0	0	0	0	1.86815	0.10638	0	0	2.0995	0.138052	0.038387	0.018927	0	0	0.143938	0	0	4.43781	3.04974	0	0.038302	0	0.266056	0.286876	0.586934	2.46839	0.016433	0.663645	0	0	0.519361	42.1571	0.457095	2.52118	0.533194	0.66569	10.294	0	2.4274	4.41069	0.912449	5.40458	4.2889	20.9539	1.90554	2.49477	2.25394	0	11.9308	4.14889	2.00652	6.14398	7.2396	0.014981	15.3208	0.636061	3.05355	3.88472	3.0361	2.84675	4.31994	0.385296
Gm47396	ENSMUSG00000112040	0	0	0	0	0	0	0	0	0	0	0	0	0	0	0	0	0	0	0	0	0	0	0	0	0	0	0	0	0	0	0	0	0	0	0	0	0	0	0	0	0	0	0	0	0	0	0	0	0	0	0	0	0	0	0	0	0	0	0	0	0	0	0	0	0	0	0	0	0	0	0	0	0	0	0	0	0	0	0	0	0	0	0	0	0	0	0	0	0	0	0	0	0	0	0	0	0	0	0
9530020I12Rik	ENSMUSG00000112041	0.442862	1.47819	0.846323	0	0	0	0	0	0.060525	0.40845	1.61717	0	0	0	0	0	10.1117	0.593279	1.59451	0	0	0	0.648683	1.71734	0.978477	0.105025	0.246813	0.888678	2.18163	0.700928	0.267994	0.966027	1.66562	1.13308	0	0.851373	0.32769	0	0	0	0	0	0	0.111881	0.038371	0.166306	0	0.042537	0	0	0	0	0	0	0	0	0	0.236883	0	0	0	0	0	0	0.088388	0	2.52064	0	0	0	0.400844	0	0	1.62891	0	0.249566	1.03349	0.643317	0.523154	0	3.13675	0.289991	2.03915	0	0	0	0	0.350495	0	0	0	0	0.467352	1.21814	0.187264	0.37085	1.21215	1.16795	0.165381
Gm47402	ENSMUSG00000112042	1.73185	4.34247	3.81912	0.337551	0.353808	1.76034	0.495101	0.621873	0.480873	6.40277	9.05538	2.94676	1.74861	0.203136	0.245368	1.61679	0.48142	0.961383	4.66773	0.392512	0.865931	1.41815	0.243092	0.19234	0.478468	0.619851	2.4207	0.779321	0.569742	1.34979	0.229866	5.93798	5.9896	4.1941	4.11727	4.16675	4.16376	0.131024	0.147651	0.147679	0.064174	1.17394	4.50225	0.852222	5.86137	0.602266	7.28579	0.529885	5.79047	1.0644	8.27316	0.789585	6.87814	0.63405	0.394043	0.647586	0.983366	0.228421	0.145421	0.177646	0.191229	0.636137	0.41813	0.120022	0.423262	0.576917	1.57363	13.4078	0.417352	0.27391	0.162339	0.524611	0.357278	14.7415	0.575514	0.509603	1.58467	0.892296	1.9266	1.19369	0.845353	1.02149	5.66441	0.606496	0.083424	0	1.96768	0.068549	0.183985	0.308235	0.128691	0.245582	1.96832	1.16468	0.703998	0.116188	2.04871	5.46499	0.405378
Gm48774	ENSMUSG00000112043	0.211382	0.071206	0.020919	0.006629	0.036277	0	0.074294	0	0.024242	0.175718	0.026634	0	0.008004	0.06873	0.481815	0.280105	0.047563	0.185656	0.196002	0.072043	0.050488	0.271929	0.011524	0.07967	0.031883	0	0.060968	0.140961	0	0.006385	0.013887	0.110344	0	0.038608	0	0.321992	0	0	0	0	0	0.398457	0.049538	0.00517	0	0.570761	0.153958	0	0	0	0	0.030347	0	0	0.009275	0.264292	0.014012	0.002744	0	0.026338	0.040451	0.126454	0.005349	0.007891	0.05491	0.010067	0.016065	0.399088	0	0.091361	0.099911	0.059191	0.050947	3.27117	5.65559	0.1102	0.71216	0.237801	0.177015	0.19723	0.604208	0.388596	0.382056	0.330689	0.101516	0.846587	1.064	0.086435	0.32374	0.291549	1.90297	0.128628	0.353138	0.203195	0.162921	0.13735	0.379593	0.228758	0.064816
Gm48184	ENSMUSG00000112044	0.410536	0	0.197407	0	0.02389	0.547731	0	0.154604	0.120244	0	0.682909	0	0.13712	0	0.120397	0	0	0.1247	0.080128	0.073107	0.050158	0	0	0.269977	0.114455	0.070792	0.089857	0.211672	0.19921	0.307352	0	0.883004	0.354758	0.068583	0	0.443896	0	0.101196	0	0.067696	0.140516	0.033716	0	0	0.020286	0.214812	0	0	0.018596	0	0	0	0	0.022201	0.026635	0	0.025391	0.244258	0	0	0	0	0	0	0.140153	0.71946	0	0	0	0	0.054452	0.365518	0.118071	0.169143	0	0.162927	0.691399	0	0.127139	0.237267	0	2.33971	2.1003	2.33017	0.032417	0	1.51402	0.087884	0.188069	0	0.489965	0.031199	0	0.951752	0	0.034261	0.178046	0.24899	0.033754
Gm5649	ENSMUSG00000112045	0.698858	0.274434	0.054447	0.197274	0.136489	0	0	0.131404	0.044756	0	1.32915	0.09785	0.14058	0	0	0	0.071204	0.160795	0	0.026233	1.58098	0.991419	0.176914	0	0	0	0.097689	0	0	0	0.085019	1.25452	0.89045	0.10254	1.01191	0.933222	0.322384	0	0	0	0	0	0	0.025841	0.060053	0.13214	0.454754	0.014385	0.054495	0	0	0.011905	0.030457	0	0	0.055555	0	0	0	0	0.035403	0	0	0.012705	0.076443	0	0	0.09986	0.227344	0.012434	0.15527	0.515101	0.032452	0	0	0.02245	0.89287	0.102162	1.79188	1.17152	0	0	0.369098	0.178689	2.58285	0	1.55407	0.078314	0.272669	0.940966	0	0	0.825909	1.23679	0.052899	0.129351	0.794545	0.656147	0.181254
Gm5175	ENSMUSG00000112046	1.63911	0.417774	0.326473	0.093268	0.064677	1.83646	0.193791	0.393378	0.184383	2.51613	1.05091	0.401071	0.54418	0.756639	0.650078	0.766391	1.05777	0.900616	1.03992	1.63187	2.01688	1.84991	1.99964	0.246052	0.640176	0.13963	0.655026	0.261274	0.178198	0.354476	0.203587	1.35775	2.16282	0.880956	2.30954	1.9201	2.85953	0.349739	0.422554	0.380345	0.279879	3.2281	2.65442	1.22657	1.29075	2.35754	1.86581	0.812518	0.815966	2.1305	0.695234	1.39364	1.06611	2.13082	0.626981	0.934879	1.00238	0.860506	0.621271	0.385372	1.16388	1.48291	0.554811	0.46902	0.79671	1.94775	1.17336	2.60522	2.5842	0.612416	0.917426	0.562772	2.31768	0.60866	0.772052	0.994503	2.56501	1.92679	5.77396	1.33446	1.39541	2.83821	2.89203	1.3931	0.678196	2.85644	6.10591	1.03337	0.107943	1.58815	1.2316	0.806138	1.01781	1.85987	0.439453	1.95761	1.27738	0.523677	0.631501
Gm47852	ENSMUSG00000112047	2.14426	0	0.039876	0.098055	0.381234	3.47595	0	0	0.201557	2.62556	1.86294	0	0.336332	0.066306	4.95629	0	0.528875	8.04439	7.05781	0.045188	4.02011	6.16631	6.65759	0.361409	0.838089	0.364649	0.091653	0	0	0.44976	0	2.29728	0.440763	2.29622	1.80649	0.659047	1.00268	0	0.070316	0	0	7.50383	3.09562	0	0.10449	4.08941	1.81575	0.218886	0.205544	0.145809	0	0.271732	0.173991	0.056602	0.046647	3.3614	0.322001	0.369585	0.10733	0.768813	0	0.078253	0.081106	0.232901	0.981812	0.301559	11.8701	0.064505	0	1.67657	2.9581	1.01555	0.685818	0	0	4.79031	4.03643	5.29899	1.56619	5.03527	21.4368	4.12406	6.10516	3.14929	1.58459	1.18478	4.87019	2.29361	0	0.072849	45.1603	3.12408	3.25582	3.49091	3.63013	3.50646	9.66827	13.375	0.388642
Gm48750	ENSMUSG00000112048	6.04561	0.561214	0.71845	0.268094	0.321397	0	0	0.334976	0.148663	2.04314	1.14425	0.182173	0.24522	0	0.776437	18.0335	0	4.61487	4.5631	12.07	10.23	4.99825	0	0.418608	1.23183	0.12782	1.05376	9.1668	0.88051	0.318462	0	2.64818	0.315439	1.37244	2.55876	3.79996	2.74686	0	0.030564	0	0	6.58465	0	0	0.056467	14.499	2.96849	0.282293	0.060158	0	0.315677	0.523575	0.115723	0.026724	0	9.5128	0.055388	0.165028	0.333981	0.100149	0	0	0	0.071602	1.16794	1.91053	4.59856	0	0	1.52396	2.50639	1.8879	0.085274	41.2354	38.213	2.23572	8.36355	6.67243	0.403795	12.9342	15.0684	4.61681	3.37032	1.75283	4.84492	4.1365	34.1319	1.26679	0	15.0934	21.4413	0.218566	3.05385	3.16405	3.57975	3.64431	7.76316	13.7581	3.66818
Gm48269	ENSMUSG00000112049	0.042168	0.025125	0.06791	0.056553	0.029352	0.700555	0.133692	0	0.010116	0.473766	0.110753	0	0	0.060626	0.173563	0.016616	0	0	0.039183	0.017785	0	0.049082	0.059813	0.050973	0.186531	0	0.061977	0	1.48758	0	0	0.072081	0.165	0.133181	0.251719	0.567197	0.229598	0	0	0	0	0.00863	0.314348	0.011402	0.006101	0.024325	0.152637	0	0	0	0	0	0	0.07442	0.038877	0.103147	0.030457	0	0	0	0	0	0.020926	0.002175	0.013113	0	0	0.265611	0.315202	0.018436	0.00892	0	0.076205	1.00388	0.407747	0.144807	0.097467	0.111703	0.064552	0.023088	0	0	0.032076	0	0	0	0.243738	0.04709	0.417439	0.282521	0.193494	0.01518	0.038026	0.016993	0	0.018302	0.067181	0.183305	0
Gm29809	ENSMUSG00000112050	0.113668	0	0	0.207665	0	0	0	0	0.056428	0	0	0	0	0	0	0	0	0	0	0	0	0	0	0	0	0	1.11833	0	0	0	0	0	0.246794	0.395601	0.475608	0	1.11939	0	0	0	0	0	0	0	0.114672	0	1.06294	0	0	0.040004	0	0	0	0	0	1.7704	0	0	0	0.067015	0	0	0	0	0	0.918543	0	0	0	0.719586	0	0.204452	0	0	0	0.377125	0	0	0	1.48731	0	1.52778	1.40953	0.678941	0	0	2.07025	0	0	0	0	0	1.29949	1.15077	0.585178	0.204153	0.119778	0.353816	0
Gm8158	ENSMUSG00000112051	4.00885	1.55232	1.4503	0.383006	0.51538	1.90972	1.46182	0.462026	0.559972	26.7173	24.2693	14.3702	8.13614	6.24756	7.12825	4.84007	6.01111	2.96977	3.20141	7.06783	10.4116	5.21565	6.10337	1.68599	0.920928	1.01623	0.813778	1.61833	1.65984	1.10984	1.31425	9.54137	10.6462	9.89017	10.0219	15.5036	12.6117	9.43701	12.2374	17.4751	18.1568	8.34574	15.8009	8.04745	17.7798	5.99573	16.5387	4.3064	18.1755	10.7437	24.0343	4.67339	14.0025	3.44711	3.4146	3.65493	5.1856	1.50618	1.79183	2.21138	1.53296	4.0356	3.06107	1.79128	1.72972	11.927	10.1852	3.49336	6.56711	4.39252	3.06986	3.16755	1.89677	5.5104	21.8188	2.09262	2.71325	3.83861	7.03194	6.68524	2.0307	2.65592	2.9413	4.66851	1.44565	1.85836	1.72779	3.0702	6.95805	6.45416	3.47419	3.78929	3.24103	2.76719	2.73468	2.71498	7.10712	6.89951	2.45521
Gm17917	ENSMUSG00000112052	6.38472	0.989991	0.496753	0.077981	0.77964	0	0	0.607882	0.681319	1.27035	2.90313	0.19529	0.742203	1.00178	7.07211	0	0	4.79105	8.79365	6.32255	0.198285	4.67068	0.230956	0	0.081968	0.300216	1.99936	2.76711	1.35134	1.86471	0.217562	4.21439	1.81546	1.21357	6.05871	4.78347	5.07442	0.028639	0	0	0	0.41014	2.44516	0.209486	0.173122	9.86135	0.3843	0.28021	0.054381	0.057439	0.143782	0.25757	0	0.034626	0.037388	4.45064	0.111032	0.317127	0.05236	0.404455	0.384632	0.119099	0.079761	0	1.00187	0.801276	1.58292	0.564023	0	1.00242	3.8264	1.52302	1.26801	53.1758	0	3.80476	10.2111	12.023	8.76506	3.95713	16.7493	6.16649	8.95945	7.0209	0	26.6812	40.1202	4.53685	0	4.47332	34.104	0.990259	7.29478	7.13575	5.21843	8.61959	12.8062	17.9637	2.85758
Gm46328	ENSMUSG00000112053	0	2.35585	0.96843	0.419895	0.720684	1.03397	0	0.294856	0.472259	3.31607	3.59357	0	0	0	0	0	0	0	0.364935	0	0	0	0	0.643681	0.313869	0.384818	0.577025	1.66938	7.32631	0.753995	0	0.418624	2.13608	1.40509	1.4915	2.16186	2.88802	0	0	0	0	0	0	0	0	0	2.1777	0	0	0	0	0	0	0	0	0	0.24348	0	0	0	0	0	0	0	0.107208	0	0	0	0	0	0.356178	0.251978	0	0	0	0.08037	0.454232	0.225636	0.171987	0	0	0.686275	0	0.606755	0	0	0	0.274631	0	0	0	0	0.201187	0.197267	0.313766	0.226416	0.57726	0.275164	0
Gm33680	ENSMUSG00000112054	1.50827	0.302139	0.719886	0.492625	0.765532	0.395124	0.75055	0.299516	0.31481	1.42648	1.04783	0.4706	0.336968	0	2.54779	0	0	2.73136	3.39135	0.235311	0.223778	0.353402	0	0	0.507138	0.402441	1.86017	2.25081	1.37321	0.550773	0.039278	1.69009	1.59844	0.825846	2.82853	2.65708	1.36896	0	0	0	0	0.880421	0.400011	0	0.012751	3.59442	1.04557	0	0	0	0	0	0.033719	0.796513	0.02138	2.73744	0.031251	0.069599	0.071482	0.473871	0	0	0	0	0.859164	0.479866	0.440719	0.05473	31.4331	0.498324	1.11519	0.751953	0.685702	16.2776	6.17342	2.10137	5.80652	2.41333	3.03044	2.06895	6.39502	1.82157	2.40617	3.31355	0.131019	5.3264	3.48293	1.4674	0	1.71737	0	0.152058	1.76966	2.52095	1.04799	0.625242	3.5203	9.14892	1.02014
Gm48773	ENSMUSG00000112055	0	0	0	0	0	0	0	0	0	0	0	0	0	0	0	0	0	0	0	0	6.39452	0	0	0	0	0.269802	0	0	4.31467	0	0	0	0	0	0	0	0	0	0	0	0	0	0	0	0	0	0	0	0	0	0	0	0	0	0	0	0	0	0	0	0	0	0	0	0	0	0	0	0	0	0	0	0	0	0	0	0	0	0	0	0	0	0	0	0	0	0	0	0	0	0	0	0	0	0	0	0	0	0
Gm48181	ENSMUSG00000112056	1.91876	0.410579	0.402858	0	0.058782	0	0	0.203404	0.386753	0.880922	1.40193	0.017459	0	0.005495	3.86697	6.68325	0	0.548305	6.70515	1.79362	10.0194	5.03626	4.56619	0	0	0.178631	0	0.351954	0	0.054785	0.151695	0.609417	0.554701	0.394088	2.84571	1.64837	1.26547	0	0	0	0	2.62541	0	0	0.019482	9.53033	0.814132	0	0.00377	0	0	0.067806	0.010813	0.012922	0	5.72246	0.004247	0.154115	0.2553	0.803872	0.177279	0.003035	0.016228	0.055087	1.44963	0.909768	0.860529	0	0.046233	0.148488	1.0561	1.23866	0.221315	0.716733	0.051602	3.33701	6.03048	5.38907	1.94476	1.2967	16.8233	4.91247	2.56739	5.74207	4.64146	5.7272	12.3815	2.62111	0	2.63608	0.07311	2.3878	3.65241	3.58391	2.2759	2.53016	4.12071	4.62132	0.429337
Gm21321	ENSMUSG00000112057	0	0	0	0.329288	0	0	7.06363	0.347274	0.444107	0	1.10957	0	0	0	0	0	0	0	0	0	3.99337	0	0	0.888202	0	0	0	7.0262	16.2013	0	0	0	0	0	0	0	0	0.113253	0	0.539539	0	6.18867	0	0	0	1.64037	0	0.296953	0.296428	2.92981	0	0.117647	0.638838	0	0	0	0.541246	0	0.220407	0.305566	0	4.2023	1.17011	0.33747	0.545714	0	0	0	0	0.582571	0	0	0.362849	0	0	0.87899	0	0	0	0	0	0	0	0	0	0	0.876217	0	0	0	0	0	0	0.910263	0	1.78274	0	0.537194	0
Gm47593	ENSMUSG00000112058	0.384439	0	0	0	0.090208	2.32774	5.02421	0.290743	0	0	0.76843	0	0.462904	0	0	0	0	0	2.92058	0	10.9578	0	5.74884	0	0	0	0	0	4.34406	0.248924	0	1.13023	0	0	0.914126	1.22258	0.83114	0	0	0	0	0	0	0	0	0	0.51733	0	0	0.940266	0.777834	0	0.143918	0	0	0	0	0	0.163448	0.070942	0	0	0.880791	0	0	1.37344	1.09323	0	0	0	0	0	0.183074	0	0	0.535004	0.531512	0.52443	0.420781	0	0	0.168521	0.362274	0.230291	0	0	0	0	0	1.10476	0	0.308915	0.801913	1.68165	0.142001	0.322048	0.440746	0.488916	0.141165
Gm48282	ENSMUSG00000112059	0.442116	0	0	0	0	0	0	0.1616	0	0	1.82389	0	0	0	0	0	0	0	0.213573	0	0	0.218357	0	0	0	0	0	0	0	0	0.157896	0.660816	0.239978	0	0	0	0	0	0	0	0	0	0	0	0	0.173236	0	0	0	0	0	0	0	0	0	0	0	0	0	0	0	0	0	0	0.058051	0.332753	0	0	0	0	0	0	0.132565	0	0	0	0.067721	0.125198	0.540249	0.633687	0	0	1.79585	2.41055	0	0	1.73598	0	0	0	0	0	1.1658	0.64421	0	0	0	0.177342	0
Gm48279	ENSMUSG00000112060	0.999714	0	0.583739	0.031055	0.172335	5.42431	0	0.292418	0.12068	1.61414	0.7784	0	0.293647	12.9915	8.47798	0.839783	0	1.50714	1.39331	0.494176	0	0.752754	0	0	0	0	0	3.70599	0.530579	0	0	0.716583	0.89079	0.853004	1.68235	2.83844	2.07383	0	0	0	0	0	2.8382	0	0.035175	5.27055	1.03854	0	0	0	0	0.089002	0	0	0	0.201223	0.004371	0.296115	0.090062	0.08226	0.44715	0	0	0	0.320882	0	0	0	0	0.005151	1.18747	0.673144	1.04374	17.681	0	1.31466	3.74006	2.89832	2.47986	0.809143	0	3.80985	3.34008	0.584474	0	1.61315	8.74434	0.571917	0	8.73872	2.43833	0.957645	2.30811	1.81307	1.27659	2.13006	3.59618	5.69482	0.32684
Gm8249	ENSMUSG00000112061	8.31106	1.77953	2.64541	0.466716	1.41917	2.67188	2.22216	1.09918	0.778336	11.2551	15.6279	6.08034	4.32606	17.3643	8.25455	12.6492	15.9049	5.994	10.7591	14.9855	18.5455	12.1201	11.6795	2.0502	2.01984	0.900715	2.0025	2.87728	2.72951	2.3012	2.4046	4.61121	7.36817	5.57243	9.09536	9.29075	6.1773	4.73863	7.80767	7.28363	7.57569	13.5835	11.0894	9.79349	11.298	14.332	13.1847	9.29989	10.1535	18.2324	17.7056	8.59088	9.22076	12.5925	11.5299	11.2785	12.4833	5.9333	4.81435	5.7656	5.71481	18.9988	8.35991	5.43052	5.82695	19.3219	20.6126	8.79476	7.82307	10.0059	9.02014	5.05454	7.07942	31.0214	2.81777	4.68857	7.34686	7.63683	13.453	13.0964	12.2584	8.46864	8.74995	9.20506	8.05049	18.563	9.1901	7.81385	28.2124	9.13223	8.66493	12.8749	6.96426	7.24625	7.36141	10.102	11.4524	12.4561	4.07657
Gm47353	ENSMUSG00000112062	1.16015	0	1.21538	0	0.104185	0	0	0.129559	0.271969	1.65607	0	0.529197	0	10.0642	8.39243	0	0	1.23306	5.00402	0	6.09412	4.04851	0	0	2.46145	0.342022	0.787612	0	0	1.27183	0	3.52447	1.3061	0.90973	0	0	0.60077	0	0	0	0	2.4138	0	0	0	3.78606	0.877565	0.057693	0	0	0	0	0	0	0	0	0	0.192426	0	0.677301	0	0	0	0.156729	0.280216	0	7.53987	0	0	0.663851	2.79892	1.96115	1.06488	0	0	2.67158	6.09652	5.39274	0.674695	0.844339	0	4.48641	3.25618	3.49881	0	0.604511	14.8563	0	0	7.40866	0	0	4.80966	3.73366	0.164003	2.39707	7.11523	7.81352	0.084858
Gm32220	ENSMUSG00000112063	3.00312	1.2692	2.07087	0.398488	0.287521	7.02656	10.2128	0.688731	0.466763	4.76885	3.24071	1.3084	0.469567	0	2.07002	0	0	2.23023	5.58439	6.67898	16.1584	4.76963	1.20456	0.530986	0.650193	1.27005	1.97849	11.6241	9.17601	2.80168	1.49898	0	0.387871	0	1.62284	4.45528	2.38686	1.91487	1.17743	1.15538	0.848175	11.848	0	0.085017	0.362965	16.8361	0.686401	0.127622	0	0.339013	0	0.430089	0	0.094504	0	0	1.55039	0.23279	0.079537	0.743729	0.259677	0.203196	0.667593	0.193811	1.04395	0	0.26955	0	0	0	1.87064	0.673091	0.494801	57.1674	0	1.65528	3.7534	3.73411	3.34332	4.90153	20.8121	2.21983	5.56661	1.86626	0	13.2988	0	3.32612	0	2.20262	0	9.26186	2.60908	3.68402	1.96892	3.58383	5.49787	11.9602	1.18506
Gm47399	ENSMUSG00000112064	0.907017	2.52395	0.623547	0.142531	0.027519	0.250002	0.061442	0.119424	0.260584	0.791185	0.438948	0.117006	0.131624	0.881025	0.332847	0.19149	0	0.669171	0.650715	0.167055	0.203953	0.407281	0.238251	0.136167	0.926116	0.13631	0.522653	0.276352	2.97508	0.495857	0.016889	0.853358	0.451767	0.32752	0.100995	0.221071	1.74208	0.176261	0.277856	0.974869	0.442401	0.760486	0.739926	0.41744	0.819548	0.416775	1.02705	0.446661	0.6726	0.622931	2.0019	0.317785	0.876459	1.10007	0.227961	0.369313	0.367007	1.1058	0.010317	0.396133	0.609721	0.673126	0.162576	0.569037	1.00752	0.58758	0.229794	1.14602	1.09568	1.00646	0.248801	0.830492	1.33055	1.30273	0	0.48927	3.15597	1.56079	1.74682	0.113833	0	0.623147	1.14952	2.97219	0.368935	0	1.40789	0.526836	1.00113	0.718739	0.071988	1.47328	0	1.054	1.17395	0.363761	0.900028	2.05548	0.388243
Gm47466	ENSMUSG00000112065	3.18861	0	0.15449	0.250728	0.095351	6.89413	0	0	0.247281	0.508607	0.370687	0	0.255396	0	13.3191	5.05604	0	2.10422	4.76839	1.12922	3.67954	1.99574	0	0	0	0	0	0	1.78101	0	0	0.573442	1.79302	1.39145	3.65653	0.521086	2.39055	0.148204	0.030511	0	0.081754	13.5407	0	0	0.156869	14.8478	0	0.38881	0.177049	0.057667	0	0	0.172843	0.017006	0.106308	0.420195	0.077763	0.077834	0.217397	1.09081	0.485881	0	0.064378	0	0.793463	0	0	0	0	0.61003	2.04289	2.01589	0.673786	0	0	2.67394	8.66087	5.97331	0.852862	0	0	6.82651	1.56819	0.491863	0	1.44696	0.261781	0.707376	0	1.67353	0.391113	0.124522	5.62552	1.61469	1.52198	0.692625	5.37724	7.84504	0.074493
Gm48380	ENSMUSG00000112066	2.00696	0	0	0	0	0	0	0	0	0	1.94709	0	0	13.5973	16.3414	0	0	1.50295	3.80911	0	0	3.98921	0	0	0	0	0	0	0	0	0	0	0	0	1.11973	0	0	0	0	0	0	2.14565	0	0	0	4.45064	0	0	0	0	0	0.439552	0.295495	0	0	0	0	0.822046	0	0	0	0	0	0	0.913444	1.46343	0	0	36.1502	1.24216	1.1341	0	1.20909	0	0	0.811583	2.74606	2.45944	2.61407	1.79004	9.19182	0.52921	0	0	0	0	3.68419	2.20061	0	0	46.669	0	2.66779	1.2638	1.72666	1.94048	4.76058	4.83736	0
Gm48015	ENSMUSG00000112067	15.2364	1.89057	0.453572	0.847495	3.46807	0	0.228509	5.36977	1.72735	4.22013	0.860465	2.46239	2.15278	16.3118	9.02035	3.91228	25.363	3.28499	10.6262	3.37601	1.86754	6.49392	6.89997	0	0.354642	2.49377	2.96967	0	0	2.11877	0.248164	5.70436	3.04173	2.63292	8.75148	7.7426	8.37065	0	0.010034	0	0.043015	4.8625	0	1.00599	1.24738	9.04706	1.57045	0.229409	0.098037	0	0	0.324684	0.527464	0.069228	0	1.23549	0.017846	1.04678	0.906246	2.86013	4.06155	0	0.040325	0.408212	6.00959	0	3.95081	0	0	30.3856	13.4268	11.4937	9.87948	0	0	10.8946	22.8396	16.5843	2.60235	3.65326	14.382	3.48908	2.71792	9.66126	8.31916	12.0309	13.7981	2.60224	26.9622	1.03777	15.0769	0.704316	5.86333	6.44951	4.77083	2.99909	6.23697	5.27581	9.1436
Gm9182	ENSMUSG00000112068	2.51953	2.63623	2.03487	0.426976	1.21228	1.45298	23.0231	1.51465	1.26557	7.35244	7.81623	1.36598	2.13823	3.65903	2.52927	3.81423	0	2.04199	2.5889	6.97913	2.06148	5.38666	3.08288	6.14833	3.68778	1.44478	1.35123	1.8306	5.16099	3.08225	3.41759	12.4747	9.32606	9.35325	5.59585	6.57625	4.44609	1.06167	0.493986	1.98391	1.88586	6.99206	11.3587	3.63809	4.10446	7.05013	5.97683	3.8853	2.09793	3.1176	3.74594	3.43385	6.31734	2.76534	5.78813	5.95636	5.15907	3.27244	3.86972	3.08925	2.71331	4.59573	4.68068	2.40521	3.90862	4.73684	3.6241	8.29884	10.0358	2.85121	6.03453	5.19352	4.12446	25.2076	5.11317	3.14973	3.3665	2.76619	5.78757	2.88594	16.7812	6.61004	5.89469	1.91528	1.45774	4.04461	3.89933	4.15595	11.9165	5.0116	0.005981	4.78782	4.36727	4.88384	7.81245	5.93121	7.40896	5.00923	1.74831
Gm9476	ENSMUSG00000112069	1.13993	0.051134	0.115387	0.030315	0.065227	0.391068	0	0.02283	0.112076	0.636792	1.232	0.019787	0.050199	0.2317	1.25418	0.910001	0.022172	0.619682	1.19056	0.653326	1.78611	1.37148	0.250092	0	0	0.036751	0.32035	21.1944	0.626359	0.244195	0.011732	0.349873	0.350672	0.608491	1.24017	0.861356	1.27041	0	0	0	0	0.5693	0	0	0	2.33328	0.824852	0.041277	0	0.050697	0	0.294918	0	0.079914	0	0.404246	0.070243	0.042959	0	0.15452	0.112588	0	0	0.026735	0.171152	0.150444	1.24321	2.79307	0	0.283616	0.50918	0.434604	0.299454	5.10558	18.2956	0.916038	2.05458	1.67464	1.05971	1.73534	2.98749	1.45617	2.04484	0.994633	0.713421	1.87212	1.15375	1.23325	1.8161	1.65925	4.36671	1.05081	1.93147	1.86468	0.694252	0.872179	1.75329	3.08947	0.040265
Gm47809	ENSMUSG00000112070	0	0	2.01587	0.132721	0.299048	0	0	0	0.1147	1.04901	1.69799	0	0	0	0	0	0	0	0	0.303979	0	0	0	0	0	0	0	0	0	0.61977	0	1.23202	0	0	1.84875	0	0.792412	0	0	0	0	0	0	0	0	0.399136	0	0	0	0	0	0	0	0	0	0	0	0	0	0.211783	1.77701	0	0	0	0	0	0	0	0	0	0.463493	0.561348	0	0	0	0.12591	0.471338	0.589914	0.321675	0	0	0	0	0	0	0	0	0	0	1.32779	0	0	0	0.682564	1.11827	0.278403	0.185403	0.276655	0.083393
5430401H09Rik	ENSMUSG00000112071	4.49435	2.30734	0.889852	3.29876	3.60907	0	0	1.53235	2.02153	0.721002	1.72126	10.1336	1.46269	0	0	0.567323	38.8022	76.1405	76.3416	1.27502	21.2036	4.50992	4.90989	0	0.295813	0.821298	0.467219	2.23261	0	0.561698	0.859284	2.23002	0.692864	1.18298	1.90175	3.42214	1.14679	59.8537	64.0506	0.173466	0.052414	5.48208	0.381173	3.64951	4.2499	0.735558	2.8506	4.30565	1.77867	0	0	3.02481	2.31257	0	0	0	0	3.02677	8.77127	7.46495	3.20417	0	0	10.3114	2.09389	0	0.963299	9.45541	0	1.92122	1.83073	1.87795	2.82598	0	3.21423	7.96985	3.77458	3.97719	0.23303	0.587911	0	1.35008	0.199942	2.2734	0	1.59509	8.45062	14.209	0	0	0	0	6.20785	3.67317	2.40242	2.85563	2.37918	2.52005	3.7757
Gm47244	ENSMUSG00000112072	0	1.22072	0	0	0	1.18804	0	0.197096	0.058688	0	0.385595	0	0	0	0.265055	0	0	0	0	0	0	0	0	0	0	0	0	0	0	0	0.082785	0.845039	0	0.29648	0	0	0	0	0	0	0	0	0	0	0	0	0.26742	0	0	0	0	0	0	0	0	0	0	0	0	0	0	0	0	0	0	0	0	0	0	0	0	0	0	0	0	0.180308	0.515563	0	0	0	0	0	0	0	0	0	0	0	0	0	0	0	0	0.096642	0	0	0	0	0
Gm47101	ENSMUSG00000112073	1.77203	0	0.265906	0.131151	0.174966	0	0.635424	0.559751	0.257621	0.956371	0.401341	3.64303	2.31257	0.087855	0.531451	0	15.3256	3.73077	1.41134	0.501495	0.789723	1.7391	3.76912	0	0	0.222775	0.28704	0	0.253136	0.428205	0.383089	0	0.088487	0.372332	5.86543	2.06077	2.45766	0.020254	0.026833	0.273878	0.291188	0	0.211841	0.276536	0.563867	0.416673	0.478871	0.038603	0.223453	0	0	0.064886	0.209796	0.065897	0	0.038425	0.100413	3.9533	2.96564	1.75419	3.36677	0.045245	0	1.78689	3.38802	0	0	0.067685	1.29511	3.72688	2.47965	2.38889	9.9068	0	0.606178	1.16325	2.32075	2.28786	1.02263	0.371214	0	0.355341	0.063496	8.20404	2.93824	1.33059	4.11268	1.44948	1.82742	0.578126	0.327577	0.211229	3.72284	4.28026	1.31569	1.4318	1.2656	1.83063	0.67612
Gm48278	ENSMUSG00000112074	0	0.469345	0.450677	0.035962	0.111117	0.344944	0.068068	0.091187	0.017525	0.186453	0.15178	0.061869	0.120934	0.229611	0.275876	0.16418	0	0.077478	0.054938	0.247596	0.154827	0.072229	0	0.528165	0.613087	0.091929	0.098042	0.120623	1.58632	0.125842	0	0.41301	0.767819	0.551485	0.779522	0.630469	0.80703	0	0	0	0	0.053815	0.019358	0.034032	0	0.228954	0.52677	0	0	0	0	0	0	0.024256	0.017081	0.1223	0.031282	0.013643	0	0.187017	0	0.002814	0.010171	0.016067	0.013312	0.03289	0.010899	0.223951	0.130197	0.044142	0.04503	0	0.009283	0.972476	0	0.553745	0.376266	0.038669	0	0.431961	0	0.089527	0.043517	0.011645	0	0.109915	0.023362	0.073111	0.976775	0.236554	0.028245	0.012077	0	0.106414	0.006965	0	0.061114	0.015249	0.006987
Gm47700	ENSMUSG00000112075	0.088858	0	0.007157	0	0	0	0	0	0	0.0231	0.024758	0.037073	0.071019	0	0.005291	0	0	0	0.08628	0.118477	0	0	0	0	0	0.076998	0	0	0	0	0.032531	0.322302	0.206013	0.262631	0.095363	0.072422	0	0	0	0	0	0	0.116048	0.039971	0	0.026917	0	0	0	0	0	0	0	0	0	0	0	0	0	0	0	0	0	0	0.033302	0.009826	0	0	0	0	0.019347	0.039755	0	0.018772	0	0	0.021659	0.059695	0.006942	0	0.045144	0.459271	0	0	0	0.008284	0	0.007647	0	0	0	0	0.07823	0.029711	0	0	0	0	0
Gm9368	ENSMUSG00000112076	0.23737	0	0.211087	0.063163	0.22391	0.135249	0	0.087639	0.10043	0.414451	0	0	0.311037	1.22051	0	0	0	0.963244	3.83406	0.028821	0	0.379846	0	0.061383	0	0.112864	0.293735	0.262067	0	1.02119	0.806309	0.486754	0.292826	0.36847	1.16979	0.188719	0.491919	0	0.00574	0.460783	0.564578	0.963397	0	0	0	3.0537	0.225047	0.097458	0.050273	0.024217	0	0.107363	0	0	0	0.061035	0.031323	0.046593	0	0.178907	0.405813	0.002396	0	0.028789	0.035417	0.059361	0.15466	1.33708	0	0	2.30523	0.30202	0.519935	24.7389	0	0.370391	2.60457	1.18474	0	0.063916	0	2.32962	1.10853	1.66693	0.900874	0	1.81495	1.7323	0	3.10755	36.8869	0	1.5013	1.3177	1.17616	0.939568	2.7989	5.99636	0
Gm47245	ENSMUSG00000112077	0.261617	0	0.09539	0	0	0	0	0	0	0	0	0	0	0	0	0	0	0.314828	3.11786	0.399862	4.60736	0.367515	0	0	0	0	0	0	0	0	0	0.377676	0.212203	0	0	0.462341	0.381686	0	0	0	0	0	0	0	0	0.557448	0.178254	0.050072	0	0	0	0	0	0	0	0	0	0	0	0.186427	0	0	0	0	0	0	0	0	0	0	0	0.094113	0	0	0	0	0.531486	0	0	0	0	0	0	0.237201	0	0.36065	1.44692	0	0	0	15.6329	0	0.456661	0.646973	0.985819	0.142387	2.0353	1.97608	0.100718
Gm48466	ENSMUSG00000112078	0	0	0	0	0	0	0	0.376973	0	0.700195	0	0.197151	0.173725	0	0	0	0	0	0	0	0	0	0	0	0	0	0.514576	0	0	0	0	0	0.505236	0	1.89393	4.44018	2.78008	0	0	0	0	6.55303	0	0	0.058665	2.19004	0.404472	0	0	0	0	0	0	0	0	0	0	0	0.051802	0	0	0	0	0	0	0.436856	0	0	0	0	0.485013	0.294696	0	0.968334	0	0.838694	1.7794	0.107036	0	0	5.08949	0.821346	0	0	0	0	0	0	0	0	0	0	0.40341	1.36196	0.215339	0	0.125109	0.933419	0
Gm19599	ENSMUSG00000112079	0.153401	0.397644	0	0	0.182179	0	0	0.110961	0.071491	0.485876	1.55188	0	0	0	0	0	0	1.95958	0	0	0	5.10626	0	0	0	0.134961	0	0	4.35683	0.339582	0	0	1.69929	0.256047	0.504864	0.487843	0	0	0	0	0	3.961	0	0.134459	0	0	0	0	0	0	0	0	0	0	0	0	0	0	0	0	0	0	0	0.066151	0	0	0	0	0	0	0	0	0	0	0	0	1.14719	0	0.256981	0	0	0	0	2.96312	0.459092	0	0	0	0	0	0	0	0.814427	0	0	1.78338	0.33326	0.502308	0
Gm47595	ENSMUSG00000112080	0	1.21722	0	0	0	0	6.90252	0	0	0	0	0	0	0	0	0	0	0	0	0	5.14164	0	0	0	0	0	0	0	1.89192	0	0	0	0	0	0	0	0	0	0	0	0	0	0	0	0	0	0	0	0	0.438539	0	0	0	0	0	0	0.515065	0	0	0	0	0	2.27893	0	0.284737	1.8432	0	1.7879	0	0	0	0	0	0	0	0	0.53853	0	1.40312	0	0	0	0	1.61984	0	0	0	0	0	0	0	0	1.27714	1.47753	0	0	0	0	0
Gm9004	ENSMUSG00000112081	1.35054	1.23138	0.555161	0	0.080058	0	0	0.136125	0	1.2659	0	0	0	0	12.4557	24.9248	0	1.86335	2.37055	0.038382	0	0.990181	3.37849	0	0.266477	0.234904	0.902351	0.074109	3.59062	0.099485	0	0.576755	0.788559	0.158004	0.066625	0.953766	1.04594	0.005128	0.006557	0	0.010067	0.185296	0	0.009122	0.027931	1.11571	0.322022	0.150014	0.019041	0.003294	0.103956	0.099571	0.046439	0.021919	0.013091	0.481928	0.009493	0.00352	0	0.036161	0	0	0.006864	0.015425	0.1527	0.323749	0	0.069425	0.248902	0	0.785842	0.496632	0.363674	18.4909	0	1.08104	5.16895	0.462194	0.085552	0	1.98437	4.06831	1.044	1.52125	0	1.27443	0.587056	0	0	2.16707	0.034254	1.28317	1.60038	0.358946	1.02414	1.22796	5.70362	6.27183	0.395894
Gm35035	ENSMUSG00000112082	1.25441	0	0.464879	0.670895	0.442718	0	0	0.201626	0.449043	1.90008	1.47247	0	0	0	0	0	0	1.40042	4.92406	13.4425	10.3372	2.89207	0	0	0.868277	0.913594	0.892229	1.61769	27.5841	0.815243	0.370586	0	0.569596	0	2.47212	2.946	1.93977	0.173836	0.143017	0.296299	0	11.1155	0	0	0.133195	2.90487	3.5001	0.254437	0.245888	0	0	0	0	0	0	6.03568	5.46698	0.640764	0.819205	1.09457	1.13968	6.10945	0	0.652624	1.67892	1.4365	3.21466	0	0	0	1.6129	1.84654	0.848423	0	0	1.04804	7.91322	2.47851	2.3645	0	6.75574	0	1.36385	2.27289	3.51149	7.12742	4.77626	0	0	0.521766	0	9.89451	4.48672	2.44437	1.16224	0.848651	4.60592	6.44413	0.708116
Gm47107	ENSMUSG00000112083	1.6236	0	0.196376	0	0	0	0	0	0.139153	0	0	0	0	0	16.7562	27.2713	0	0	1.88706	2.20222	0	0.837147	0	0	0	0.166311	0	2.10601	1.21913	0	0	0	0.69393	0.556172	1.3182	1.13651	0.769385	0	0	0	0	0.610316	0	0	0	5.01456	0	0.249841	0	0	0	0.144759	0	0	0	0	1.24301	0	0	0	0	0	0	0.088668	0.278654	0	0	0	0	0	1.61839	0.413595	0	16.2186	0	0.417731	3.12957	0.785796	1.2262	0	0	1.79118	0.723787	0.48297	0	2.27168	1.95156	0.795419	0	0.427472	0	1.90702	1.02329	0.906086	0.838123	1.27362	4.30385	6.10679	0.201982
Gm10773	ENSMUSG00000112084	0.654117	0.003405	0	0.060223	0.221317	0	0	0.137546	0.078191	0.220136	0.777953	0.09412	0.044395	0.024312	2.52578	0.005083	0.009404	0.876528	1.4004	1.24213	2.84582	1.52714	0.534742	0	0.039314	0.1211	0	0	0	0.324292	0.020751	0.154708	0.153361	0.197262	0.487869	0.403071	0.537601	0.007077	0	0	0	0.477077	0.437339	0	0.00733	1.66002	0.570806	0.034766	0.039242	0	0	0.011509	0.004807	0.002054	0	0.480938	1.96042	0.143084	0.056683	0.254853	0.430778	0.000822	0	0.054472	0.598291	0.625798	0	0.200312	0	1.10147	0.684018	0.576591	0.406262	12.5216	11.0801	1.56589	3.28667	0.909195	0.096282	0.195952	0	0.648979	0.518917	0.976682	0	2.59655	0.949986	0.088867	0	1.62015	0.020812	0	1.54703	1.02218	0.468326	0.434818	0.7009	1.90428	0.320686
Gm48587	ENSMUSG00000112085	3.79388	0.663976	0.839847	0	0.145538	0.092992	0.66506	0.216161	0.021176	2.42742	0.94052	0.137501	0.658483	0	12.3734	0	0.061697	0.339229	7.69832	0.112452	10.642	6.95971	0.111222	0	0	0	0.049845	0	0.326307	0.671537	0.15234	0.152452	0.95701	0.422082	6.2726	0.132992	2.24221	0	0	0	0	9.27962	0.110903	0	0	7.14241	0.068329	0	0	0	0	0	0	0.027413	0	0.039427	0	0.096316	0.093095	1.02988	0.627641	0	0	0.087465	0.596697	2.72415	2.09807	0	0	0.450694	3.95761	1.8034	0.145865	12.5411	2.317	3.67096	7.45443	4.562	2.2598	0	36.6506	6.26494	1.18232	4.9454	0	1.17152	18.6578	0.266706	0.551518	4.1331	0.169764	0.103818	4.51897	6.62066	5.32295	0.750595	9.65057	10.7178	2.11293
Gm35412	ENSMUSG00000112086	3.1635	0	0.294059	0	0.071558	0.249467	0.145764	0.100901	0.062488	1.64019	0.037324	0.211634	0.052459	0	8.1157	0.015399	0	0.931662	2.95281	0.009989	6.2465	1.95424	0	0.010004	0	0.198768	0.367359	0.043168	0	0.060846	0.087345	1.01837	0.453062	0.55249	0.748137	1.92447	1.70961	0.205622	0.088487	0.211477	0.356899	1.2755	0.34215	0.080545	0.376151	2.03024	0.288992	0.181839	0.243292	0.141578	0.213174	0.191672	0.248757	0.070476	0.086617	0.073618	0.011215	0.078	0.297996	0.383765	0.15215	0.068833	0.073675	0.101911	0.241114	1.23348	0.318409	0.09126	0	0.750806	2.38877	0.491764	0.411765	40.3172	0	1.82321	4.29347	2.71791	0.457944	0.255465	0	0.856613	2.00831	0.256014	0.131977	1.3154	10.1724	0.05924	15.1839	0.445603	0.321347	2.23547	2.08866	1.35312	1.26817	0.390781	3.72273	4.85224	0.877431
Gm40765	ENSMUSG00000112087	2.60146	0.180931	0.213643	0	0.167201	0	0	0.048118	0.194315	1.35108	0.758937	0	0	0	4.67546	0	0	1.42185	2.17201	0.975866	1.66596	1.30411	0	0	0	0	0.16203	0	0	0	0	0.269787	0.245161	0.218846	0.763002	1.56739	0	0	0	0	0	0.111699	0	0	0	7.69303	0.377049	0.054759	0	0	0	0.174557	0	0	0	1.01782	0	0.031353	0.057974	0	0	0	0	0	0.171781	2.83041	2.32612	0	0	0.370292	1.70281	0.884205	0.239446	20.2127	61.4486	2.10398	4.47898	4.42573	1.41405	0.51342	11.8959	4.64558	1.05813	2.20975	0.324432	2.74779	8.72519	2.31873	0	0.995684	0	0.763043	2.70528	1.80317	3.24418	2.49118	1.94708	3.18658	0.635483
Gm48531	ENSMUSG00000112088	0	0	1.86229	0.407412	0.28813	0	0	0	0	0.268429	2.54333	0	0	0	0	0	24.7827	0	0	0	0	0	0	0	0.680746	0	1.45053	0	0	0.018393	0	0	0.743534	1.1738	0	1.6281	3.35607	0	0	0	0	0	0	0	0	0	1.0041	0	0	0	0	0	0	0	0	0	0	0	0.15093	0	0	0	0	0	0.081756	0	0	0	0	0	0.177405	0.180434	0.101603	0	0	1.06255	2.32728	1.83917	0	0.92363	0	0.664737	3.87155	0	0	0	0	0	0	0	0	0	0.575439	0.993501	0.158436	1.8356	0.524451	2.55863	0.165627
Gm47712	ENSMUSG00000112089	0	0	0.561292	0.030812	0	0.935686	0	0	0	0	0	0	0	0.411665	0	0	0	0	0	0	0	0	0	0.244891	0.151351	0.031829	0	0.042613	0	0	0	0	0	0	0.482696	0	0	0	0	0	0	0	0	0	0	0.128181	0	0	0	0	0	0	0	0.030248	0	0	0.052559	0	0	0	0	0.02459	0.066746	0	0	0	0	0	0	0.083464	0	0	0.065058	2.45838	0	0	0	0	0.028925	0	0	0	0	0	0	0	0	0	1.44748	0	1.2411	0	0	0	0	0	0	0	0
Gm48231	ENSMUSG00000112090	0.607897	1.57664	1.61581	0.115775	0.280109	0	0	0.434088	0.268941	3.03461	4.45242	0.263773	0.258568	1.93084	12.0406	2.92335	0.128283	0.577071	1.2315	2.88133	7.8898	1.13587	3.89148	0.152301	2.1441	0.416985	0.225618	0.044808	0.7848	0.425029	0.06721	2.19063	0.811465	1.56365	2.19678	2.05173	1.01907	0	0.030359	0	0	1.12947	0.591733	0.032959	0.134328	2.44414	0.855014	0.052083	0.037475	0	0.113902	0.031435	0.009336	0	2.51297	0.06983	0.081138	0.20451	0.020117	0.197963	0.067373	0	0	0	0.296621	0.926716	1.69933	1.77303	0.092758	0.460945	0.628964	0.97108	0.47574	0	0	0.54351	1.90894	1.89898	2.58537	6.5684	4.57773	0.50845	4.38931	1.0309	1.45103	1.75863	2.47595	0.184064	0	0.931706	4.1174	0.0059	1.03953	1.57211	1.0416	0.469447	1.75559	2.83566	0.27801
Gm47787	ENSMUSG00000112091	0	0	0.489732	0	0.290727	0	2.11189	0.266183	0.409965	0.74765	1.88615	0	0.130303	0	0	0	0	0	0	0	0	0	0	0	0.228409	0	0.10475	0	0	0	0	0.591362	0.355758	0.558862	1.40691	1.53199	1.21918	0	0	0	0	0.140173	0	0	0.105423	1.08652	1.7658	0	0	0	0	0	0	0	0	0	0	0	0	0	0	0	0	0	0	0	0	0	0	0	0	0.213672	0.099263	0	0	0.576147	0.768396	0	0	0.170458	0	0	0	0.125474	0	0	0	0	0	0.166023	0	0	0.318973	0.460945	0.519336	0	0	0	0
Gm32936	ENSMUSG00000112092	0.310268	0	0	0	0	0	0	0	0	0	1.0533	0	0	0	0	0	0	0	0	0	0	0	0	0	0	0	0.349912	0	0	0	0	1.08492	3.27201	0	0	0.664518	0	0	0	0	0	0	0	0	0	0	0	0	0	0	0	0	0	0	0	0	0	0	0	0	0	0	0	0	0	0	0	0	0	0	0	0.512515	0	0	0	0	0.37304	0.409849	0	1.77854	0	0	0.493264	0	0	0	0	0	0	0	0	0	0.560292	0.645314	0	0	0	0	0
Gm47941	ENSMUSG00000112093	0.245631	0.783798	0	0	0	0	0	0.133738	0	0	1.76591	0	0	0	0	0	0	0	0	0	6.60372	0	0	0	0	0	0	0	0	0	0	0	0	0	0	0	0	0	0	0	0	0	0	0	0	0	0	0	0	0	0	0.072462	0	0	0	0	0	0	0	0	0	0	0	0	0.092299	0	0	0	0	0	0	0	0	0	0	0	0.528224	0.295198	0	0	0	0	0	0	0	0	0	0.473449	0	0	0	0	0.634698	0	0	0	0.383711	0	0
Gm47506	ENSMUSG00000112094	0	0.714845	0.947743	0	0.178164	0	0	0.092314	0	0.832795	0	0	0	0	0	0	18.7851	0.668938	2.82418	1.8942	1.35273	1.11081	0	0.132246	0	0.165505	0.488666	0	0	0	0	0	0	0	0	0.839547	0	0	0	0	0.059592	0	0.681631	0	0	1.89471	0	0	0	0	0	0	0	0.785141	0	0	0.600099	0.045265	0.063822	0	0.223852	0	0	0	0.129265	0	0	5.73521	0	0.306602	0.587205	0.234583	0.205116	61.8763	99.0743	2.30539	6.61817	2.38977	1.79316	0.364232	0	3.08794	0.389311	0	0	14.4785	1.47214	1.1696	9.00014	4.36512	0	0	2.95558	2.24623	1.42434	1.69877	3.68524	4.27608	0
A130077B15Rik	ENSMUSG00000112095	0.190446	0.055892	0	0.064068	0.076318	0.166399	0	0.179035	0.013098	0	0.854216	0	0	0.063009	0	0	0.317051	0	0	0.048975	0	0	0	0	0.035809	0.093361	0.472862	0	0	0.064202	0	0	0.275916	0.090356	0.206748	0.344597	0.486441	0	0.029118	0.048704	0.080092	0	0	0	0	0.158042	0.189376	0	0	0	0	0	0	0	0	0	0.036013	0.006229	0	0	0	0	0	0	0	0.035507	0	0	0	0	0	0.067629	0	1.03236	0	0	0.107947	0	0	0	0.252106	0.068131	0	0.09772	0.069847	0.137964	0.169536	0.08105	0	0	0	0	0.130516	0.0656	0	0	0.047442	0.187569	0
A430103D13Rik	ENSMUSG00000112096	6.05475	2.11579	0.525518	0.294107	1.10051	0.11518	1.6244	0.741836	0.587674	6.09877	6.33224	1.54882	0.824928	0.230089	25.313	24.2904	0.168499	9.31224	13.0057	2.17103	0.909949	6.60312	29.4743	0.910796	1.35546	0.664376	2.23891	0.784996	6.38855	1.12511	0.5642	3.3611	2.01343	3.22017	4.44372	4.92753	4.90637	1.78235	1.57107	2.78363	2.90886	13.7581	0.235143	3.10607	1.55668	13.1986	3.74066	2.46508	0.568566	1.31062	2.0659	2.02187	1.56161	2.97247	4.96867	3.40353	10.3798	6.3277	4.12585	3.89445	5.70766	3.70936	4.61851	3.21822	8.58787	6.0264	8.53612	1.19013	0.271268	10.3722	12.0796	9.97831	6.62835	0	0.724568	8.76917	13.1249	11.9016	6.16263	10.0147	32.4117	14.4383	5.75912	7.15843	10.0617	18.1419	16.7632	12.5535	0.938597	6.04721	82.902	6.27205	8.88957	7.70312	13.1341	8.78678	17.3071	12.4311	4.03409
Gm32515	ENSMUSG00000112097	0	0	0	0	0	0	0	0.222336	0	0	0	0	0	0	0	0	0	0	0	0	0	0	0	0	0	0	0	5.84644	0	0	0	0	0	0	0	0	0	0	0	0	0	0	0	0	0	0	0	0	0	0	0	0	0	0	0	0	0	0	0	0	0	0	0	0	0	0	0	0	0	0	0	0	0	0	0	0	0	0	0	0	0	0	0	0	0	0	0	0	0	0	0	0	0	0.396468	0	0	0	0	0
Gm18876	ENSMUSG00000112098	0.240641	0.019247	0	0.027545	0	0.033696	0.318169	0	0.204167	0	0.358953	0.024157	0.024102	0.026398	0	0.080706	0	0	0.014789	0.013222	0	0.256815	0.015269	0.014357	0	0	0.602273	0.17609	0.146477	0.274277	0	0.272901	0	0.284794	0.063406	0.383604	1.11942	0	0	0.008558	0	0	0.192899	0	0.014664	0.56198	0.051098	0.014649	0.041185	0.032435	0	0.059519	0.061382	0.016142	0.009635	0.040575	0.166787	0.003636	0	0.02643	0.811776	0.059441	0.01375	0.002679	0.165705	0	0.043444	0	0.277866	0	0	0.335255	0.107565	0	0	0.533556	0.942747	0.655766	0.320587	0.48309	0	0.096514	0.376789	0	0	0	0.036502	0.013517	0.099572	0	0	0	1.11347	0.113338	0	0	0.032589	0.562137	0.033518
Gm8960	ENSMUSG00000112099	44.8909	20.4861	22.0382	4.65617	15.1848	27.5787	43.4407	13.209	14.5972	55.6534	47.5491	53.731	0	57.3179	21.7544	40.8238	102.145	34.5693	56.9581	156.241	162.252	74.911	88.8632	33.3811	40.2065	26.1223	30.8889	52.8755	56.678	28.036	35.1859	53.6832	48.6595	59.3309	53.0523	61.1677	66.9802	23.3018	30.7259	30.8967	29.706	86.7837	85.4842	69.6554	95.4421	76.1473	79.5142	64.4775	90.9021	143.664	143.261	81.2898	93.6278	76.8152	91.0024	38.1666	50.4595	40.8092	54.52	25.1725	31.284	115.881	53.8752	53.3405	37.5988	132.93	123.114	60.9396	44.5629	86.4136	69.7538	40.3552	52.1816	51.2259	16.3873	36.8398	45.7155	54.4251	57.6205	57.7173	70.4081	44.5216	46.2103	59.7113	41.0875	37.0044	40.833	52.5586	50.6015	71.8899	53.7867	120.926	42.1444	38.2969	43.7236	77.6162	86.0932	57.0864	37.2829
Gm9102	ENSMUSG00000112100	0.96169	1.41366	0.929449	0.317402	0.419399	0.115598	0	0.710123	0.398441	0	1.5877	0	0.440849	3.5583	1.02815	0	0.121915	3.05479	10.8835	1.03654	0	0.960189	0.101606	0	1.50533	0.101868	0.349955	0.078829	0.935647	0	0.084357	2.38995	0.518074	0.373286	0.472731	0	0.843944	0.191052	0.092167	0.108888	0.036077	10.6353	2.5376	0.155824	0.175543	18.3129	3.58613	0.434241	0.005914	0.218126	0	0.156806	0.366115	0.104341	0	0.147706	2.52746	0.044235	0.106237	0.470705	0	0.126653	0.231109	0.069638	1.38236	1.79919	1.73781	0.065354	0	1.45953	1.884	0.951587	0.143063	0	0	2.63813	8.62198	7.49392	2.52705	2.02541	0	2.74992	7.92802	0.328535	0	19.3884	2.48816	1.38665	33.1191	0.22468	0	6.7479	4.73038	0.797808	3.25662	2.88376	5.73967	4.31324	0.340386
Gm47924	ENSMUSG00000112101	0	0	0	0	0.012277	0	0	0	0	0	0	0	0	0	0	0	0	0	0.00546	0	0	0	0	0	0	0	0	0	0	0	0	0	0	0	0	0	0	0	0	0	0	0.011782	0	0	0	0	0	0	0	0	0	0	0	0	0	0	0	0	0	0	0	0	0	0	0.013111	0	0	0	0	0	0	0	0	0	0	0	0	0	0	0.016252	0	0	0	0	0	0.026616	0.002468	0	0	0	0.098541	0	0	0	0	0	0	0	0.006939
Gm32105	ENSMUSG00000112102	0	0	0	0	0	0	0	0	0	0	0	0	0	0	0	0	0	0	0	0	0	0	0	0	0	0	0	1.47687	0	0	0	0	0	0	0	0	0	0	0	0	0	0	0	0	0	0	0	0	0	0	0	0	0	0	0	0	0	0	0	0	0	0	0	0	0	0	0	0	0	0	0	0	0	0	0	0	0	0	0	0	0	0	0	0	0	0.505628	0	0	0	0	0	0	0	0.149354	0	0.364558	0	0	0
Gm47018	ENSMUSG00000112103	0.638493	0.795095	1.01821	0.224723	0.179603	0	0	0.452683	0.20857	1.26921	1.26783	0.338026	0.094116	2.68524	0.206846	1.82838	0	1.91635	3.08203	0.102215	0	1.80137	0	0.056063	0.080061	0.472685	0.323796	0.226552	4.0728	0.87219	0.169911	0.21572	1.06766	0.30789	0.938809	0.989854	2.35472	0	0	0	0	8.30304	0.150651	0	0.014315	11.1759	1.01826	0.137815	0	0	0	0	0	0	0	6.61282	2.21201	0.170926	0.207079	0.628333	0.104939	0	0.081927	0.164208	1.42437	0.051569	1.15442	15.6239	0	1.84094	4.07449	1.37196	1.45745	12.0683	180.738	3.19009	8.45186	3.49913	0.81803	1.69151	0.398847	4.50114	1.34716	0.358888	5.23329	10.5906	12.8044	1.49371	55.3477	8.04638	0	0.264423	1.33311	1.28588	1.11339	2.854	2.41915	2.61763	0.393232
Gm35722	ENSMUSG00000112104	1.56769	0	0	0	0.097191	0	0	0.102876	0.086967	0.629407	0	0.113384	0	0	0	0	0	0.845454	2.70006	0	0	0.432365	0	0	0.14327	0.176065	0	0	0	0.148891	0.043341	0	0	0.238839	1.44536	0.532987	1.12196	0	0	0	0	1.44482	0	0	0	1.97434	0	0.033674	0	0	0	0.027591	0	0	0	0.317707	0	0.159027	0.085034	0.20049	0.132017	0	0	0	0.403946	0	0	0	0	0	1.36255	0.213995	0.693477	5.43611	0	0	0.108426	1.06184	0.444555	0.388432	6.81506	0.731815	0.858675	0.835539	0	0	5.48153	1.01306	0	0	29.6511	0	2.17754	2.50926	0.860731	0.1833	1.45611	1.7648	0.606022
Rps7-ps2	ENSMUSG00000112105	0.644295	5.36085	4.39906	0.793238	1.76947	1.84826	3.03329	1.90454	1.71097	2.76674	3.39927	1.54588	0.748975	4.35015	9.345	11.6393	0	2.61444	3.41976	0.658039	0.655467	0.822162	1.26858	6.66138	9.08656	1.32155	2.50761	3.3387	3.61559	3.64026	4.08451	1.88566	3.52997	4.48637	1.87127	1.44708	1.85961	16.9007	18.9279	4.71186	5.57687	0.226647	1.04518	1.22002	2.49985	0.834317	2.63669	0.433221	0.942675	0.600459	3.41563	0.814651	1.89976	2.60976	2.31929	0.567034	1.41934	0.82584	0.488817	0.348168	0.656259	1.24066	1.03394	0.778928	0.607638	0.333256	2.43191	1.65439	2.83472	1.85292	0.359831	0.84821	0.538039	1.097	1.79189	1.15691	2.32902	0.905044	0.53968	1.26913	1.39223	1.17384	0.805027	0.237936	1.11674	0.355211	0.553319	0.814809	0.578683	1.10039	0.522722	0.896182	0.53748	0.794259	0.7662	0.867592	2.01192	2.09499	0.467552
Gm47026	ENSMUSG00000112106	0.665154	0.333353	0.358883	0.079558	0.177127	0	0	0.268647	0.072769	0.587768	1.16561	0.312047	0.528959	0	0	0	0	1.09099	0.762158	3.12254	4.76325	1.00046	3.58308	0	0	0.411529	0.367652	0.28016	0.041045	0.20597	0	0.173453	0.362085	0.989373	0.406375	1.13866	0.262938	0	0	0	0	2.7785	2.03673	0.300283	0.237972	0	0.691682	0.057725	0.042179	0	0	0.327235	0.671731	0	0	0.626206	0	0.169031	0.032096	0.2618	0.100598	0	0	0.030052	0.719649	1.75191	1.56037	12.9704	0	1.46583	0.652323	0.470259	0.832569	0.200034	0	0.934212	1.53518	1.67371	0.044382	1.896	3.30416	0.336705	1.31801	1.08937	0	0	0.671558	0	0	0.386651	0.052677	0	0.751867	1.03262	0.215282	0.507449	0.964305	0.996291	0.470926
Gm47560	ENSMUSG00000112107	1.36982	1.8781	0.332668	0.15719	0.134198	0	17.1685	0	0	1.05225	2.34769	0	0.616194	0	32.4874	0	0	0.430034	1.84318	0	0	2.69962	0	0	0	0	3.69567	5.5902	0	0.434075	0	0.428752	0.751044	1.08351	2.23137	2.20014	1.23645	0	0	0	0	1.06531	0	0	0.441557	8.73301	3.94424	0.168893	0.02938	0	0	0	0	0	0	0	0	0	0.144769	0	0.311747	0	0	0	0.18168	6.82692	0	1.10209	0	0	1.44371	0.609744	0.211672	24.8393	0	1.73523	7.53208	1.3354	3.51708	0	1.86524	0.972416	6.41225	1.05957	0	3.28573	4.20014	1.91914	0	0	0	4.22185	2.25279	1.69565	1.033	0.119236	3.86829	4.79536	0
4930551I15Rik	ENSMUSG00000112108	0.11171	0	0.039677	0	0	0	0	0.097704	0.022091	0	0	0	0.123107	0	0	0	0	0	0.067586	0	0	0	0	0.049549	0.191483	0	0	0	0	0	0	0.571971	0	0	0	0.143129	0	0	0	0	0	0	0	0	0	0	0.430722	0	0	0	0	0	0	0	0.135604	0	0.037192	0	0	0.031797	0	0	0	0.025561	0	0	0	0.082517	0	0	0.043932	0	0.052149	0	0	0.041096	0.479724	0.11848	0.0722	0	0	0.408819	0.181	0.196241	0	0.137775	0.274446	0.526462	0	0	0	0	0	0.176815	0	0.103029	0.082665	0.378023	0
Gm30906	ENSMUSG00000112109	0.288515	0	0.452022	0	0	0	0	0	0	0	0.564657	0	0	0	0	0	0	0	0	1.8086	0	0	0	0	0.479034	0	0	0.429259	0	0	0	0	0	0	0	1.29283	0	0	0	0	0	0	0	0.189421	0	0	0	0	0	0	0	0	0	0	0	0	0	0	0	0.220861	0.255374	0	0	0.086273	0	0	0	0	0	0	0	0	0	0	0	0	0	0	0	0	0	0	0	0	0	0	0.670025	0	0	0	0	0	0.790274	0	0	0	0	0	0
AC158605.1	ENSMUSG00000112110	1.26262	0.395434	0.725908	0	0.262571	0	0	0.387741	0.279202	0	1.96509	0	0.330103	0.513768	0	0	0	0	0.651936	1.41229	0.591459	0	0	0	0	0.676435	0	0.85859	1.16343	0.552991	0.597432	0	0	0.63544	0	0	0	0.349125	0	2.0181	2.39299	0	2.73728	0.36595	0.305786	1.45645	0	0.495873	0.122411	0	0	0.356779	0	0	0	0.800406	0	0.204311	0.917431	0.848898	0	0	0	0	1.63271	0.471243	0	0	0	0.149356	0.183522	0.292241	1.47948	0	0	1.52769	2.4933	0.937978	1.74438	0.950019	0	0	0	0	0	0	0	1.45694	0	0	0	0	0.822317	0.325762	0.654023	1.14362	0.682465	0.815877	0.489855
Gm47834	ENSMUSG00000112111	2.81523	0.801822	0.298982	0.282855	0.490262	0	0	0	0.130984	1.31491	1.94085	0.401968	0.381152	0	5.21171	0	0	2.89646	7.65628	4.41624	20.2292	6.82545	0	0	0.674866	0.104354	0.865554	0	3.27012	0.368114	0.172901	3.53865	0.562359	1.2637	2.84864	4.77283	3.59342	0	0	0	0	2.7024	0	0	0.037378	15.4269	2.02801	0.349839	0	0	0	0.240626	0	4.99297	0	9.4073	0	0.183513	0	0.45044	0.705488	1.19048	0	0	0.792061	0.724489	0.839694	0	0	0	4.32582	2.56014	1.03391	6.58445	89.8125	3.22209	3.90464	3.4246	9.44061	5.61562	0	9.35396	2.13199	6.76961	4.26949	0.166161	8.81758	7.18129	0	23.4283	48.4113	0	4.88361	4.39773	7.45496	6.70149	12.2386	10.1565	1.69992
Gm48508	ENSMUSG00000112112	1.73938	0.059608	0.450016	0.123296	0.05513	0	0	0.015751	0.113874	0.079457	1.10977	0.139565	0.100426	0.222583	0.010364	1.12215	0.009592	0.008663	1.66987	3.96867	0.005108	4.32576	0.528731	0.053629	0.653603	0.080492	0.312499	0	0.083637	0.137017	0	0.533765	0.364034	0.378629	0.99669	0.76983	0.563199	0.020991	0	0	0	2.26204	0	0	0.0213	6.08109	0.514195	0.163727	0	0.001532	0	0.162053	0	0	0	3.73192	0	0.084236	0	0.730217	0.007597	0	0	0.082445	0.453102	1.25466	3.5337	0.049164	0	0.589925	1.23133	0.931515	0.503856	24.4307	62.3821	2.50512	3.86875	2.54522	1.39983	1.30584	1.70523	2.8043	2.74962	3.57575	0.218836	3.24987	6.398	2.54919	0.009872	5.80932	22.6408	3.21157	2.33691	2.50984	1.98388	1.85759	3.14917	5.39557	1.04469
Gm47698	ENSMUSG00000112113	0	0	0	0	0	0	0	0	0	0	0	0	0	0	0	0	0	0	0.77734	0	0	1.04698	0	0	0	0	0	0	0	0	0	0	0	0	0	0	0	0	0	0	0	0	0	0	0	0	0	0	0	0	0	0	0	0	0	0	0	0	0	0	0	0	0	0	0	0	0	0	0	0	0	0	0	0	0	0	0	0.329106	0	0	0	0.494473	0	0	0	0	1.20613	0	0	0	0	0	0	0	0.252848	0	0	0	0
Gm7540	ENSMUSG00000112114	0.105298	0	0	0	0.171937	0	0	0	0.100942	1.21347	0	0	0.188652	0	0	0	0	0	0.114573	0	0	0	0	0	0	0.153462	1.55931	0	0	0.259997	0	1.07218	0.38892	0.32435	1.24497	1.68974	0.931464	0	0	0	0	0	0	0.016416	0	0.145922	0.172508	0	0	0	0	0	0	0	0	0	0	0	0	0.07433	0	0	0	0	0	0	0	1.44194	0	0	0.194779	0	0	0	0	0	0	0	0	0	1.10947	0	0	0	0	0	1.32234	0	0	0	0	0	0.535483	0	0.052109	0	0.454199	0	0.114733
Gm21027	ENSMUSG00000112115	0	0	0.087204	0	0.051732	0	0	0.033478	0.016205	0.281461	0.929155	0	0	0	0	0	0	0	0	0	0	0	0	0.241724	0	0	0.016703	0	0	0.242037	0	0.053993	0.732869	0	0.494024	0.750719	1.17079	0	0	0	0	0	0.699777	0	0	0	0.228536	0	0	0	0	0	0	0	0	0	0	0	0	0	0	0	0	0	0	0	0	0	0	0.033486	0	0.081549	0.013594	0	0.654121	0.159419	0	0	0	0	0	0	0	0	0	0	0	0	0	0	0.01325	0	0	0	0	0	0	0	0
Gm46234	ENSMUSG00000112116	3.14161	2.47877	3.57404	0.331077	0.580162	3.2546	0	1.08641	0.341563	3.82809	5.38428	0	0.681364	0	0	0	0	1.92589	3.69089	3.84138	11.3405	1.2364	0	0.723484	1.8392	1.65698	2.25531	0	1.53704	1.19647	0.312175	3.91224	0.714042	1.52109	5.39414	6.35781	3.77218	0	0	0	0	10.8131	0	0.193681	0.389779	10.6273	4.17444	0	0	0	0	0.174859	0.219103	0	0	4.91615	2.68287	0.833635	0.288992	2.25888	0.157252	0	1.30347	0.068111	4.9546	2.5255	0	0	0	1.37298	2.00117	3.01605	3.68859	0	0	3.91553	6.81695	6.58712	2.36537	1.66062	30.1585	5.97776	7.17533	2.57144	0.435834	13.8322	24.9682	2.87167	0	2.68336	49.1576	6.93552	5.27639	5.28114	8.16178	3.4346	5.02057	3.02024	1.64918
Rmst	ENSMUSG00000112117	6.9144	0.134031	0.611875	1.28398	3.08394	11.8003	0	2.11116	0.830363	1.89764	1.39748	0.489483	14.0353	0.141469	2.72574	0	12.7047	9.80109	4.79099	12.4368	11.6737	5.36301	12.6051	0	0.339195	0.808609	2.65965	5.24802	5.93673	1.71132	0.661902	0.614058	1.6193	0.230517	7.58	10.6042	0.813142	0	0	2.13599	2.54977	0.783006	0	0.749143	0.806968	1.57049	0.321152	0.943705	0.768439	0	0	1.12214	1.89474	0.020903	0.025152	0.051369	0.006048	7.14063	5.31067	7.11365	23.457	0	0.008885	4.1994	16.5634	0.272885	1.60003	1.22792	0.218082	36.4711	29.1277	8.02039	23.2584	0.01717	41.7565	2.65813	2.65786	6.51747	1.19395	0.019917	3.68848	0.300847	2.36968	31.5037	27.9349	17.1049	19.16	29.9022	0	0.918043	0.016996	0.711087	5.03954	2.98255	5.13737	2.60771	22.4279	3.58403	6.91239
Gm18039	ENSMUSG00000112118	0.306364	0	0	0	0.044794	0	0	0	0	0.477867	0	0.127823	0	0	0	0	0	0	0	0	0	0	0	0	0	0.132736	0	0	0	0	0	0	0	0	0.328793	0.548342	0.550285	0	0	0	0	0	0	0.034105	0	0	0	0	0	0	0	0	0	0	0	0	0	0	0	0	0	0	0	0	0	0	0	0	0.309757	0	0	0	0	0	0	0	0	0	0	0	0	0	0	0	0	0	0	0	0	0	0	0	0.098083	0.251553	0	0	0	0	0
Gm47362	ENSMUSG00000112119	0	0	0.179463	0.029614	0	0	0	0.093392	0.060301	0	0.829058	0	0.199169	0	0	0	0	0	0	0	0	0	0	0	0	0	0	0	0	0.106535	0	0.675635	0.541053	0	0.458472	0.195138	0	0	0	0	0	0	0.478217	0	0	0	0.422264	0	0	0	0	0	0	0	0	0	0	0	0	0.15304	0	0	0	0	0	0	0	0	0	0	0	0.684728	0	0	0	0	0	0	0	0	0.422023	0	0	0	0	0	0	0	0	0	0	0	0	0	0	0	0.131957	0	0
Gm32255	ENSMUSG00000112120	2.10279	0.522464	0.627445	0.310505	0.143619	0	0	0.24478	0.268499	0.510611	0.820919	0.273164	0.063427	0.922621	0	3.93781	0	0	0.77998	3.22084	0	1.77561	0	0	0.568844	0.21279	0.090922	3.94961	3.73152	0.348989	0.06053	2.96816	0.62954	0.591311	3.20107	2.57343	3.44239	0	0	0	0.223844	16.7435	0	0	0.041907	4.4664	1.48452	0.080723	0	2.02739	0	0.132609	0.043819	0	0	4.42641	0.028104	0.31891	0.18199	0.40461	0	0	0	0	0.567698	0.016821	0	0	0	0.885982	1.00204	0.837588	0.414846	38.3554	0.617864	1.94534	5.51914	5.6282	0.383613	2.90211	0	2.55449	9.66183	1.81957	1.99822	11.933	4.83766	4.36258	0.276803	2.25775	0	0	5.33424	3.81717	0.830312	3.15694	1.8126	4.60696	0.242698
C230072F16Rik	ENSMUSG00000112121	0.311023	0	0.162336	0	0	0	0	0.223707	0	0	0.213419	0	0	0.160098	0	0.719054	0	0	0.286918	0	4.37146	0	0	0	0	0	0.170638	0	0	0.116429	0	1.58218	0.716314	0.294752	0	0.256642	0	0	0	0	0.087472	0	0	0	0	0.122324	0	0	0.044224	0	0.726013	0	0.087882	0	0	0	0	0.117381	0.039824	0	0	0.094666	0	0	0	0.046947	0	0	0	0	0	0.112328	0	13.1734	0	0.417953	1.47226	0.152823	0.091108	0.293356	1.37153	0.922979	1.61665	1.35322	0	2.12086	0.181871	0.622617	0	0.560149	3.20262	0	0.392571	0.62031	0	0.355042	0.068335	0.103294	0
Gm47628	ENSMUSG00000112122	0.101503	0.319529	0.361904	0.115915	0	0.588764	0.13345	0.072064	0.088606	1.33341	1.18332	0.163871	0.052853	0.438926	0.320114	0.060541	0.012733	0.060224	0.13396	0.07651	0.634586	0.057201	0.04566	0.36342	0.240945	0.017194	0.627294	0.122051	0.359011	0	0	0.655263	0.326346	0.713976	0.834634	0.521343	1.13735	0	0	0	0	0.115978	0.271277	0	0.025864	0.527566	0.997664	0	0	0	0	0.004069	0	0.10322	0.038611	0.204593	0.036707	0.022395	0	0.029065	0.017564	0.016359	0.052399	0.006134	0.050428	0.050969	0.061008	0.598017	0.598564	0.036807	0.159294	0.252575	0.167634	1.7742	2.28918	0.14432	0.752826	0.271421	0.390797	0.483177	0.235857	0.243379	0.201792	0.399437	0.013834	0.3259	0.656677	0.154024	5.60164	0.106622	0.905725	0.05265	0.313791	0.380104	0.33269	0.123723	0.389292	1.01382	0.011445
Gm5178	ENSMUSG00000112123	0.616545	0	0	0	0.152376	0	0	0.188004	0.141264	0	0.286501	0.103625	0	0	0.068028	0	0	0.03491	0.764898	0	0	0	0	0	0.086989	0.104443	0	0	1.35174	0	0	0.536882	0.265557	0.256277	0.783323	0.496133	0	0	0	0	0.018682	0	0.158873	0.027649	0	0.075236	0.464239	0	0	0	0	0	0.032914	0	0	0.058834	0.030876	0	0	0.037558	0.044448	0	0	0	0.064895	0	0.345277	0	0	0	0	0	0.102338	0	0	0	1.52938	0.849667	0	0	0	0.017817	0.075398	0.043009	0	0	0	0.055661	0	1.57063	0	0.605127	0.874653	0.712709	0.639092	0	0.456282	1.7542	0.027163
Gm19056	ENSMUSG00000112124	0.511868	4.07489	2.68354	0	0.237473	0	0	0.304245	0	2.50984	3.69594	0	0.22366	0.122481	7.91316	1.71405	0	0	0	0	0	0	0	0.680511	1.51631	0.118868	0.153895	0	0	0	0	5.31099	1.32508	2.49111	0.612913	1.9364	1.19507	0	0	0.038912	0.139623	0	3.9083	0	0.141866	0.515403	0.958147	0	0	0	0	0	0	0	0	0	2.91658	0	0	0.029363	0.60096	0	0	0.043965	0.146976	0	0	4.33012	0.282939	0.420739	0.190246	0.285816	0.165216	0.585294	0	1.15523	1.94522	0.394964	0.876231	0.487635	0	0.844669	0	0.428586	0	0	0.708562	0	0	0	0	0	0.6122	0.470209	0.88239	0.784486	0.564003	2.33074	0.133983
Gm48024	ENSMUSG00000112125	2.10874	0	0	0.210733	0	0	0	0	0.119871	0.944449	2.63966	0	0	5.0253	0	1.3115	0	1.49049	2.84508	0.709999	1.21259	1.98084	5.15243	0	0	0	0.453325	2.01214	0	1.01768	0	1.46414	0.735932	0	2.46329	1.33794	0	0	0	0	0	4.02674	0	0.114739	0	7.6025	0.467083	0.10544	0	0	0	0.240208	0	0	0	0	0	0.071373	0	0.539716	0	0	0.936023	0	0.459578	2.9615	0.933318	0	0	0	0.559302	0	0.709319	1.26102	31.6765	0.942625	2.76519	1.96111	1.79678	1.79488	6.02881	3.53432	4.62658	1.36375	0	12.6082	5.99092	1.19655	0	0	0	3.68271	0	1.09935	1.63461	1.21762	2.57077	2.65427	0.630704
Gm34544	ENSMUSG00000112126	0.40597	0	0.253805	0.086491	0.110717	0	0	0.468526	0.219976	0	0.932761	0	0.225123	0	0	0	0	0.219836	0	0.927364	0	0.260509	0	0	0	0	0	1.216	0	0.202782	0	1.87922	0	0	2.59444	1.41456	0	0	0	0	0	0.636027	3.23539	0	0	0.30717	0.762348	0	0	0	0	0	0	0	0	0	0	0.084031	0	0	0	0	0	0	0	0	0	7.16964	0	0	0.53309	0.229131	0.260947	0	0	1.08349	2.33683	0.421825	0.817796	0	6.45946	1.47719	1.71708	0	0	0.954686	0.653384	1.00121	0	0.287004	0	0	0.295408	1.02502	2.08266	0.648822	0	1.8516	0.12011
Gm48886	ENSMUSG00000112127	0.472323	0	0.147939	0	0	0	0	0	0.081073	0	0	0	0	0	0	0	0	0	0.760941	0	0.391233	0	0	0	0	0	0	0	0	0	0	0.7296	0.365007	0.905502	1.2282	0.758671	0.583977	0	0	0	0	0.272568	0	0	0.038733	0	0.612252	0.075047	0	0	0	0	0	0	0	0	0	0.280021	0	0.244836	0	0	0	0	0.122774	0	0	0	0	0	0	0.143992	0.045068	0	0	0.602374	0.184878	0.830918	0	0	0	0.295372	0	0	0	0	0.674914	0	0	0.973376	0	0	0.283347	0.629764	0.033733	0	0.340877	0.629391	0.075887
Gm19217	ENSMUSG00000112128	0	0	0	0	0	0	0	0	0	0	0	0	0	0	0	0	0	0	0	0	0	0	0	0.575847	0	0	0	0	0	0	0	0	0	0	0	0	0	0	0	0	0	0	0	0	0	0	0	0	0	0	0	0	0	0	0	0	0	0	0	0	0	0	0	0	0	0	0	0	0	0	0	0	0	0	0	0	0.249563	0	0	0	0	0	0	0	0	0	0	0	0	0	0	0	0	0	0	0	0	0	0
Pbld1	ENSMUSG00000112129	0.702585	1.55916	1.29518	0.201068	0.216935	0.232073	0.012343	0.117246	0.338064	1.58363	1.24897	0.026714	0.047396	0.215944	4.4257	0.078752	0.080143	2.59514	4.15517	1.66188	3.56757	0.577757	0.021895	0.501445	0.305127	0	0.82443	0.819132	2.30835	0.041941	0.02511	1.57247	0.269723	0.535869	3.28615	1.07103	0.155575	7.59277	7.00005	0.053194	0.033454	7.60783	0.293768	0.178043	0.044794	4.14553	0.530454	0.164252	0.0417	0.055177	0.034156	0.160703	0.047545	0.01521	0.016162	2.36762	0.045231	0.071757	0.108008	0.153572	0.274208	0.160148	0.043539	0.034624	1.12328	0.131364	0.173533	0.659286	0.04063	0.050636	1.32865	0.382888	0.398747	0.336105	0.034632	1.80747	2.33557	2.25778	1.32671	2.3959	0.883759	3.77235	3.9513	1.28659	2.55224	6.09783	0.134789	0.344676	0.195047	0.787568	0.313016	1.06456	4.15611	1.46561	1.51308	0.891878	3.92684	4.91094	0.129502
Gm47839	ENSMUSG00000112130	0	0	0	0	0	0	0	0.121736	0	0	0	0	0	0.515317	0	1.6624	0	0	0	0	0	0	0	0	0	0	0	0	0	0	0	0	0.626717	0	0	0.509018	0	0	0	0	0	0	0	0	0	0	0	0	0	0	0	0	0	0	0	1.40787	0	0.149929	0	0	0	0	0	0	0.0814	0	0	0	0	0	0.17557	0	0	0	0	0.172001	0.876023	0.277986	0	0	0	0.415059	0	0	0	0	1.49751	0.619526	0	0	0	0	0.506207	0.499015	0.104649	0	0.448689	1.04613	0
Gm48724	ENSMUSG00000112131	0.675826	0.598244	0.170071	0.246491	0.345777	0	0	0.133195	0	0.369536	0	0	0.093718	0	2.8029	0	0	0.143425	1.21899	1.82986	1.00568	2.12526	0	0	0	0.204823	0.229328	2.32234	0	0.193103	0	1.51463	0.930795	0.611042	0.511029	1.54501	0.760989	0	0	0	0	1.43149	0	0	0.105842	1.54195	0.252914	0.073099	0	0	0	0.107147	0	0	0	1.74883	0	0.027984	0	0.108561	0	0	0	0.08703	0.309796	1.27028	0	0	0	0.601772	0.912866	0.266586	0.107435	20.8648	40.3452	0.253239	2.88179	0.565299	1.22559	0	3.8832	2.48256	2.19769	0.89969	0.781446	1.80038	2.46698	0	0.134942	1.84597	35.9737	0.864799	1.79293	1.4667	0.544176	0.784082	2.34032	3.44707	0.241365
Gm36229	ENSMUSG00000112132	1.33487	1.33871	0.458572	0.084607	0.155458	0.509735	0	0.287881	0.145994	1.17813	0.896492	0	0.238316	0	0	0.082932	0	3.44809	4.89403	10.7167	8.72082	3.68068	0.074546	0.285086	0	0.311024	1.07833	5.44695	20.5663	0.553206	0	1.37652	1.4448	0.851903	1.61989	2.81872	0.66992	0.029426	0.019889	0.051179	0	0.176448	0	0	0.052017	2.67438	0	0.143072	0	0	0	0.104915	0.16613	0	0.039591	2.87133	0.507587	0.158091	0.039444	0.47224	0	0	0.112757	0.064485	0.666539	4.4484	7.03319	0.198637	0	0.373058	1.73409	0.364317	0.45142	74.0371	0	4.29589	16.5867	6.22574	5.22142	1.06085	3.62032	6.42738	4.39311	2.25981	0.288482	1.93658	8.64097	3.94317	0	1.29856	0	6.43594	3.65275	3.54601	6.23698	2.06948	6.22251	5.67882	0.953952
Gm47247	ENSMUSG00000112133	0.396517	0.367807	0	0	0	0	0	0.143409	0	0	1.33264	0	0	0.162108	0	0.249921	1.30186	1.81583	0.197428	0.259385	0.464678	0.48224	0.578259	0.191667	0	0	0	0.389209	0	0	0	1.37176	0.430453	0	0	1.90435	0	0	0.199119	0.338162	0.302813	0.328824	0	0.53048	0	0.917086	0.485259	0.284472	0.273004	1.45305	0	0.462696	0	0.120455	0.391135	0	0.27169	0.091245	0.279219	0.109332	0	0	0.17411	0.084623	0.106253	0.466579	0.270267	0	0	0.826361	0.336303	0.1783	0.141125	0	0	0.157362	0.2336	0	0.358545	0	1.36357	0.630907	0.03345	0.30364	0.163005	0	0	0.036089	0.458706	0	0.473034	0.442777	0.358019	0.160168	0	0	0.217531	0	0
Gm40723	ENSMUSG00000112134	0.950964	0	0.16442	0.202951	0	0	0	0	0	0	0	0	0.597411	0	0	0	0	0	0.444395	2.78122	0	0	0	0	0	0.295009	0.429482	0	1.05173	0	0	0	0	0	1.09238	0	0	0	0	0	0	32.6407	10.6644	0	0	15.3198	11.2272	0	0	17.1544	13.3555	0	0	17.1832	48.2714	11.0678	15.1475	0	0	0.086497	0	35.5739	22.4759	0	0.16092	11.4087	14.7026	0	13.091	0	0.325537	0	0	0	0	0.615157	0	0.942254	0.789073	0.175777	5.07775	0.906077	1.39537	0	0	0.675762	0.800844	1.27049	0	25.2795	3.49918	12.5196	0	0.969482	0	0	0.979973	0	0
Gm9029	ENSMUSG00000112135	4.46069	7.01097	6.91353	0.737468	2.54963	2.52255	5.36464	2.07409	1.69652	6.55831	7.0909	1.52958	1.57948	6.38442	6.61466	2.8843	4.77979	3.07057	5.22117	9.68647	4.37129	5.21354	5.03376	10.773	14.6958	1.92885	2.80929	4.31112	6.40658	3.60099	4.42772	9.35163	11.1551	10.6276	4.46139	4.55549	3.06178	2.39591	1.12342	4.90082	3.99432	2.30279	5.68567	1.64777	3.09486	5.71196	3.83707	3.0029	1.60058	2.04568	3.72006	2.56152	1.90891	3.94356	7.89552	4.98767	4.66481	4.83816	4.50655	4.52055	5.67994	3.64556	6.31392	3.99757	6.25986	4.26376	11.6948	8.42509	5.08099	5.66714	6.17054	6.55084	4.85328	27.4935	40.8906	5.64194	10.1584	5.79572	9.28944	7.35003	9.99475	12.4284	11.2911	7.17898	1.65804	3.18489	5.58055	7.88715	4.54303	4.90931	17.92	8.91569	6.22472	5.71671	7.79687	4.53771	9.43082	9.95502	2.52886
Gm40692	ENSMUSG00000112136	0	0.318925	0	0	0	0	0	0.294909	0	0	0	0	0	0	0	0	0	0	0	0	0	0	0	0	0	0	0	0	0	0.492767	0	0	0	0	0	0	0	0.756148	0.188994	0	0.111611	0.683775	0	0.378219	0	0	0	0.385799	0.194944	1.31569	0	0	0	0.522445	0	0.419654	0	0	0	0	0	0.208085	0	0.193423	0.192617	0.96649	0	0	0	0	0	0.502947	0	0	0	0	0	0	0	0	0	0	0	0	0	0	0.290038	0	0	0	0	0	0	0	0	0.89862	0.436903	0	0
Gm47865	ENSMUSG00000112137	1.31523	0	0.133138	0.143382	0	3.37908	0	0	0.164103	0	1.43188	0	0	0	5.61819	0	0	0	0.710733	1.88067	0	1.20099	0	0	0	0	0.520395	4.45751	0	0.137025	0	0	0	0	0	0	0	0	0	0.144719	0.146794	4.52554	0	0	0	6.28187	0	0	0	0	0	0	0	0	0	0	0	0	0	0	0	0	0	0	0	0	0	0	1.44788	0	1.13764	0.410958	0.328806	0	0	0	2.33209	1.15385	0	0	0	2.04614	1.81597	1.19013	0	1.77237	2.99866	0	12.901	0	16.7111	0	0.550809	0.77335	1.38851	1.21087	2.35705	0	0.982512
Gm47526	ENSMUSG00000112138	0	0	0.162817	0	0	0	0	0.117513	0.309288	0	0	0	0	0	0	0	0	0	0	0	0	0	0	0	0	0	0	0	0	0	0	0	0	0	0	0	0	0.080771	0	0	0.165563	0	0	0	0	0	0	0	0	0	0	0	0	0	0	0.083001	0	0	0	0.307758	0	0.7518	0	0.170838	0.337892	0	0	11.7231	0	0	0	0	0.103598	0	0	0	0.789942	0.219164	0	0	2.28224	0.185908	0	0	0	0	0	0	0	0.65872	0	0	0	0	0.443544	0.015357	0	0	0
Gm47431	ENSMUSG00000112139	0.549094	1.8823	0.603836	0.118539	0.377811	0	0	0.232441	0.06787	1.86291	1.04244	0.110658	0.257505	0	4.21884	0.280462	0	0	1.17745	0.569584	4.20148	0.766393	0	0.219957	0.402201	0.276069	0.861226	0	1.50507	0.417237	0	1.31	0.897998	0.397514	0.57994	1.34179	0.975343	0.02289	0.01547	0	0	2.69747	1.35756	0	0	0.952937	0.980908	0.112448	0	0	0	0.027636	0	0	0.710214	0	0	0	0	0.151636	0	0	0	0	0.060599	0	0	0	0	0	0.441902	0.328498	0.089359	0	0	0.506375	1.49273	0.89444	1.67031	0.421495	3.11074	0.41156	0	0.213761	0	1.44365	0.791467	1.50026	7.17724	0.601508	0	1.11711	0.704513	1.23935	0.470444	0.388396	1.21249	1.66868	0.143557
Gm5780	ENSMUSG00000112140	2.61858	0.422348	1.40674	0.478603	1.36633	0.567529	2.82105	1.26236	1.13233	1.19787	0.520472	0.750431	2.61115	0.935984	0	0.041103	0	0.882784	0.90858	2.08288	0.146339	0.219505	1.77566	1.39237	1.45735	1.53263	2.42847	7.1341	4.15564	2.23134	2.18029	1.58396	1.07207	1.6919	3.15894	4.03939	5.69267	0.828797	0.130051	3.90082	5.59591	0	1.32973	0.020721	0.862321	0.128199	0.954915	0.526925	0.793673	0	0.527666	0.597222	1.40658	0.219568	1.55321	0	0.981753	2.61426	1.11539	2.48334	3.41549	0	0.809773	1.18133	2.37624	0.052718	0.522952	2.26492	4.97532	1.2534	2.89309	4.38901	5.83394	0.256921	0	2.1444	3.21752	1.95443	0.475409	0.278309	2.20572	1.24548	1.38784	1.03374	0.605397	0.408708	2.13591	3.81748	0	0.692261	11.944	1.23696	3.4802	2.53519	3.01142	0.899678	2.78939	1.2982	1.01938
4930563J15Rik	ENSMUSG00000112141	0.550364	0.163389	0.490266	0.164988	0.2242	0.929979	0.634035	0.325738	0.137491	1.8889	1.88369	0.026833	0.050887	0	0.150111	0	9.10062	0.591192	1.08934	1.02295	2.1902	0.656389	0	0.120671	0.536177	0.191769	0.226911	0.233778	0	0.363609	0.023083	1.33601	0.551511	0.532006	1.68323	1.30524	2.26552	0	0	0	0	2.63002	0	0	0.031771	4.96662	1.24423	0.054595	0	0	0.121005	0.090499	0.032727	0	0	0.39305	0.052049	0.070477	0.04518	0.078992	0.105226	0	0	0.076441	0.091997	0.028164	0.912122	0	0.006033	0.096936	0.427213	0.144449	0.057745	0	27.9082	0.200335	0.467222	0.799363	0.744592	0.656332	2.36341	2.02777	1.50795	1.38637	0.024217	3.18243	1.60932	0.707386	4.44969	0.379191	0.092095	0	0.653136	0.438234	0.286566	0.903487	0.882645	1.64633	0.238672
Gm47022	ENSMUSG00000112142	2.9334	0.438965	0.440296	0.179747	0.114458	0	0	0.193171	0.068017	1.93223	0.784855	0.112178	0.036056	4.00689	0.09106	0.067211	0	1.66667	4.51712	0.972076	2.45824	1.47881	0	0.021057	0	0.16671	0.73247	0.358933	0.01364	0.147875	0.021049	0.328913	0.427219	0.750565	1.79785	0.986218	1.26009	0	0.014925	0	0	8.46813	0.014127	0.020498	0.036638	4.26353	0.714765	0.032983	0.010268	0	0	0.010772	0.023913	0	0	0.004189	0.141233	0.116421	0.064695	0.440988	0.588187	0	0	0.013197	0.626385	0.566727	1.83788	3.36918	0.04514	0.335608	1.23397	0.609986	0.523889	11.3638	42.5313	2.03718	2.41796	3.10806	1.14567	1.58005	5.76324	1.30495	1.1893	2.05067	0.005966	0.799484	5.45014	0.833875	8.40894	3.57064	0.034527	0.054439	3.45095	3.3839	1.12833	0.542456	3.94882	6.96314	1.4025
Gm35721	ENSMUSG00000112143	0.291492	0	0.10722	0.132401	0.032066	1.58439	0	0.034394	0.041162	0.696883	0.229318	0	0	0	0.06528	0.064273	0	0.01695	0.384116	1.76943	0.252661	0.035888	0	0	0	0.019756	0	1.77143	6.67766	0.004734	0.011925	0.099407	0.060411	0.048418	0.55086	0.070789	0.433626	0.013551	0	0	0	0	0	0	0.039527	0.051574	0.13182	0	0	0	0	0.033281	0	0	0	0.043951	0	0.008901	0.011397	0.034473	0	0	0	0	0.086221	0.097973	0	0.01886	0	0	0.130235	0.21492	0.066743	1.14617	0.595951	0.218913	0.869422	0.555424	0.332217	0	0.36758	0.623816	0.119496	0.155968	0	0.823366	0.867593	0.177597	1.85383	0.085707	0	0.343519	0.352083	0.269688	0.249274	0.263479	0.7363	2.03224	0.033643
Gm47861	ENSMUSG00000112144	0	0	0	0	0	0	0	0	0	0	0	0	0	3.73302	0	0	0	0.229373	0.591473	0	0	0	0	0	0	0	0	0	0	0	0	0.829317	0	0.389643	0	0	0	0	0	0	0	2.27532	0	0	0	0	0	0	0	0	0	0	0	0	0	0	0.60679	0.111122	0	0	0	0	0	0	0	0	0	0	0	0	0.223816	0.728478	0.171226	6.3299	47.3421	0.89711	1.0294	0.734621	0	0.879701	0	1.18162	1.03046	0	0	0	1.2434	0	0	0	14.8479	0.799752	0	0.656344	0.325789	0.885895	0	0.876457	0
Gm6218	ENSMUSG00000112145	67.0052	42.1727	44.0277	9.07357	32.035	41.9575	36.433	27.1811	25.7415	75.4146	80.696	60.3567	38.4021	53.9147	76.7295	38.9263	2.37628	45.3684	71.8305	17.712	4.98798	7.75376	6.92097	41.2359	41.9121	42.0201	50.054	26.6877	29.3254	60.2885	73.8565	50.4706	62.0955	48.2139	92.3136	92.1303	79.6446	22.1153	30.2163	37.9808	38.2587	77.6036	99.3795	3.17565	103.247	90.4976	91.0554	45.1552	101.179	138.872	124.185	74.3617	87.5357	114.395	97.6276	119.482	111.394	59.4269	59.1183	67.393	83.0469	104.235	112.092	66.0221	72.0555	2.33701	2.11478	83.9338	75.6711	33.1353	90.4057	85.0115	59.9418	113.934	78.194	52.4693	61.3486	61.2356	2.79517	2.94921	81.5032	60.5356	64.4166	2.87555	55.2936	12.8934	58.777	71.2556	62.6963	75.1105	70.889	97.797	44.1403	40.1239	54.0888	22.72	72.8694	77.4907	15.9703
Gm46210	ENSMUSG00000112146	0	0	0.556741	0	0	0	0	0	0	0	0	0	0	3.11302	0	0	0	0	0	0	0	0	0	0.13568	0	0	0	0	0	0	0	0	0	0	0	0	0	0	0	0	0.25571	0	0	0	0	0	0	0	0	0	0	0	0	0	0	0	0	0	0	0	0	0	0	0	0	0	0	0	0	0	0	0	0	0	0	0	0	0	0	0	0	0	0	0.883536	0	0	0	0	0	0	0	0	0	0	0	0	0	0	0
Gm18244	ENSMUSG00000112147	0.510285	0	0.248376	0.173811	0.087957	1.79672	0.023712	0.276127	0.111028	0.529087	1.93895	0	0.037944	0.061089	4.82582	0.729906	0	2.54747	2.15556	0	0.510289	3.47249	0.072115	0.074121	0.015975	0.159559	0.539345	0.02203	0	0.296406	0.038979	1.23343	0.947481	0.342654	0.363925	0.658676	0.781024	0.031981	0	0.029604	0.013403	3.60258	0.182208	0	0.043222	2.81681	0.971754	0.162196	0.014633	0	0	0	0	0.026451	0	0.029014	1.68482	0.124825	0	0.273165	0.479941	0	0	0.010545	0.636537	0.031185	1.17155	0.89206	1.29129	1.36466	1.69173	0.56367	0.17328	0	0.318021	1.887	5.66198	2.87284	1.52511	0.82946	39.8048	4.36363	5.17898	3.10947	0	2.04885	5.4535	2.13948	9.03664	2.32971	1.92708	0.120571	1.66299	2.10359	1.29021	2.89466	3.64974	5.83609	0.180858
Lilrb4a	ENSMUSG00000112148	8.76913	0	1.60775	7.83849	6.74503	1.32614	72.2752	8.30954	10.6601	0.79522	1.16918	0.815097	2.70531	0.576532	0	0	229.286	8.18523	19.0292	0.104736	0.125282	3.12424	2.5723	0.020556	0.698449	8.05513	16.6539	0.483401	0.087154	10.3475	8.66317	1.43078	0	0.849702	16.3537	1.68705	11.1989	5.51839	3.02971	6.52147	1.59414	1.00484	0	0.359778	0.418769	5.34853	2.46322	0.31032	0.088963	0	0	0.258336	0.112962	0.076325	0.153482	5.82537	0	5.39888	5.43656	1.71035	2.1621	0.105215	0.047999	4.62279	6.50889	0.217518	0.626039	0.061816	0	4.77986	5.31106	19.816	14.9286	13.1236	136.828	12.852	4.77647	19.3324	0.468884	0.17868	6.39238	0	3.20702	16.5622	19.6693	13.4529	4.47076	0	0	0	0.378785	0.065974	8.39302	5.98992	6.57688	3.05108	0	2.96492	6.12703
Gm47611	ENSMUSG00000112149	0.146125	0.043424	0.05882	0.027555	0.023807	0.089061	0	0.028887	0.003842	0.286008	0.232193	0.057867	0.033255	0.119889	0.201193	0.044032	0.055596	0.052905	0.119302	0.063537	0.200409	0.137001	0.017145	0.076544	0.011872	0.027337	0.008438	0.090001	0.083811	0.064945	0	0.135554	0.075206	0.178372	0.331558	0.331673	0.175262	0.001452	0	0.008163	0	0.240325	0.109608	0.01637	0.002931	0.33916	0.105753	0.000627	0	0.00451	0	0.003894	0.003081	0.009325	0.040595	0.120795	0.034927	0.025774	0	0.021359	0.003396	0	0.006283	0.001234	0.00751	0.03933	0.027905	0.255663	0.095583	0.010729	0.056768	0.091078	0.106012	0.82317	0.500032	0.073714	0.303658	0.236335	0.276352	0.10933	0.681548	0.094592	0.196323	0.07556	0.030148	0.06994	0.159844	0.095337	0.187896	0.082611	0.733922	0.062663	0.118972	0.167954	0.045796	0.093656	0.155287	0.208407	0.01941
9530018F02Rik	ENSMUSG00000112150	1.08279	22.5603	16.3136	0.259545	0.471379	2.93027	0	0.319381	0.32304	41.6753	23.7033	0.956919	0.847729	4.81738	3.20075	11.7791	0	1.203	1.95428	0.037628	0	0.660767	1.24849	1.52344	3.51656	1.51018	1.27234	0.835443	6.80151	1.48261	1.14862	3.01363	3.73807	3.29955	6.72684	4.94109	4.3222	0.253955	0.084888	0.491668	0.482434	0.03689	0	0.068041	0.498892	0.255795	1.12207	0.041899	0.186585	0	0	0.180701	0.24109	0.008951	0.027698	0.901765	0	0.439376	0.133052	0.651484	0.342562	0	1.15515	0.22653	0.267483	0	0.999517	0.03654	0.214676	0.065909	0.640979	0.595693	0.428274	0.181295	0.320697	0.672234	0.598545	1.12595	2.28968	0.783384	1.90381	2.46635	2.23857	0.685411	0	3.16328	0.166409	0.035772	5.61322	1.31082	0	0.032444	0.373181	0.940339	0.074896	0.481135	1.3695	5.66462	0.145159
Gm48680	ENSMUSG00000112151	0	1.53224	0	0	0	0	0	0	0	0	1.26416	0	0	0	7.4772	0	0	0	0.316249	0	0	0	0	0	0.511226	0.252632	0	0	2.13265	0	0	0	0	0	0	0	0	0	0	0	0	1.31388	0	0	0	0	0	0	0	0	0	0	0	0	0	0	1.60137	0	0	0	0	0	0	0	0	0	0	0	0	0	0.38845	0	0	0	0	0.363515	1.31552	0	0	0	3.62459	0	0	0	0	0	0	0	0	2.13515	0	0	0	0	0.451913	0	0	1.42265	0
Gm47045	ENSMUSG00000112152	0	0.640829	0.795447	0.695215	0.071987	0.55015	0	0.087691	0.249328	0	4.90573	0	0.385632	0	1.87331	8.2184	0	1.54863	1.27484	3.15895	0	0	0	1.65229	1.04479	0.382712	1.44494	0	0.350558	0.265736	0.051248	5.68219	3.31971	3.19886	2.02729	0.393402	0.983609	0	0	0	0	0	0	0	0.059852	0.721854	0.45154	0	0	0	0	0	0	0	0	0	0	0	0	0	0	0	0	0	0	0	0	16.8844	0.420819	0.691761	0.430974	0	0.072669	0	0	1.16254	1.23894	1.27826	0	0	2.81823	0.692787	0.99513	0.378919	0	0	0	0	0.240419	0	0	0	1.10336	0	0.908814	0	0.529403	2.72716	0
Gm47591	ENSMUSG00000112153	0.041084	0.087128	0.039123	0.009716	0.047163	0	0.107824	0.077359	0.001632	0.191285	0	0	0.065343	0.018965	0	0	0	0.011747	0.002566	0.034385	0.050195	0.035081	0.003464	0	0.053477	0	0.126971	1.0021	0	0.044126	0	0	0.212047	0.190885	0.129411	0.065325	0.446548	0	0.006421	0	0	0	0	0	0.038698	0.048046	0	0.039517	0	0	0	0	0	0	0	0	0	0.083369	0	0	0.147506	0	0.009608	0	0.043156	0.001591	0	0	0	0.337182	0.006357	0	0.050129	0.341995	2.78221	0.096198	0.02372	0.018045	0.018778	0	0	0.044663	0	0	0	0.114328	0.022216	0	0	1.08327	0	0	0.143959	0.072044	0.733566	0.016024	0.175379	0.392875	0.03974
Gm48777	ENSMUSG00000112154	0	0	0	0	0	0	0	0	0	0	0	0	0	0	0	0	0	0	0	0	0	0	0	0	0	0	0	0	0	0	0	0	0	0	0.484562	0	0	0	0	0	0.061467	0	0	0	0	0	0	0	0	0	0	0	0	0	0	0	0	0	0	0	0	0	0	0	0	0	0	12.8015	0	0	0	0	0	0	0	0	0.035404	0	0	0	0	0.72589	0	0	0	0	1.59155	0	0.340647	0	0.365925	0	0	0	0	0.079042	0	0.308549	0
4930477N07Rik	ENSMUSG00000112155	1.19601	0.972726	0.416536	0.136401	0	2.73507	0	0.472976	0.123344	2.08594	4.85552	0	0	0	5.36876	0	0	1.06558	1.2237	2.81631	5.3671	2.66143	0	0	0	0	1.42322	2.59514	14.7085	0.68213	0	3.05272	0	0.518578	1.24786	0	1.10709	0	0	0	0	2.98336	0	0	0.081941	0.668357	2.79186	0	0	0	0	0	0	0	0	1.46181	0	0.070197	0.110857	0.351052	0	0	0	0	0.351052	0	0	0	13.2072	0	0.925262	0.260848	0.11058	5.29609	0	0.94659	2.35495	2.61328	1.32246	0.918379	0	1.01738	0.38088	0.345477	1.63648	2.59425	3.81726	0.882929	7.69776	0	22.5977	0	2.64492	0.692497	1.38305	2.25525	1.94265	1.97803	0
Gm48723	ENSMUSG00000112156	0	0	0	0	0	0	0	0	0	0	0	0	0.75416	0	0	0	0	0	0.991226	0	0	0	0	0	0	0	0	0	0	0	0	0	0	0	0	0	0	0	0	0	0	0	0	0	0	0	0	0	0	0	0	0	0	0	0	0	0	0	0	0	0	0	0	0	0	0	0	0	0	0	0	0.582827	0	6.79466	0	0	1.47701	0.704577	0.49883	0	0	0	1.27674	0	0	0	3.15987	0	0	0	0	0	0	0.532516	0	0	0	0	0
4930545H06Rik	ENSMUSG00000112157	0.355496	0	0	0	0	0	0	0	0	0	0.442778	0	0	0	0	0	0	0	0.129312	1.34065	0	0	0	0	0	0	0	0	0	0.237436	0	0	0	0	1.27405	0.691357	0	0	0	0	0	0	0	0	0	0	0	0	0	0	0	0	0	0	0	0	0	0	0	0	0	0	0	0	0.240384	0	0	0	0	0	0.381861	0	0	0	0	0.215636	1.49007	1.09294	0	0	0	0.44653	0	0	0	0	0	0	0	0	0	0	0.824449	0.529935	0	0	0.48517	0.445121	0.105853
Gm47822	ENSMUSG00000112158	0.050479	0	0.14165	0	0	0	0	0	0	0	0.067478	0	0	0	0.00356	0	0	0	0	0	0.741561	0	0	0	0	0	0	0	0.014579	0	0	0	0.065239	0	0.654811	0.009556	0.547967	0	0	0	0	0.077114	0	0	0	0.362263	0.261135	0	0	0	0	0	0	0	0	0	0	0.009011	0	0	0	0	0	0	0	0	0	0.127301	0.207756	0	0	0.129708	0.12319	0.250122	0	0.703556	0.670547	0	0.14014	0	0	0	0	0.004602	0	0	0.184634	0	0	0	0.171986	0	0.638102	0.074911	0	0	0	0.462823	0
Gm18777	ENSMUSG00000112159	0	0.70821	0	0	0.297438	0	0	0	0	0.999673	0	0	0	0	0	0	0	0.377537	0	0	0	0	0	0	0	0	0.618317	0	0	0	0	2.22085	0	0	0	0	0	0	0	0	0	0	0	0	0	0.41521	0.412508	0	0	0	0	0	0	0	0	0	0	0	0.119443	0.174447	0	0	0	0	0	0	0	0.434689	0	0	0	0	0	0	0	0.203177	0.322384	0.42327	0	0.248177	0	0.851444	0.721776	0	0	0	0	0.90505	0	1.44884	0	0	0	0.856647	0.701608	0.486823	0	0	0
BC024063	ENSMUSG00000112160	5.28691	0.844338	4.70167	0.614584	3.56472	2.61144	2.34461	3.20604	3.18472	1.09472	2.66632	1.97793	2.19305	0.446468	1.96602	0.361745	1.46592	4.06417	2.50708	25.2923	11.0892	7.20382	0.672998	4.53166	5.97732	4.15747	4.19667	13.3778	22.1046	6.52299	8.91112	2.96141	1.70817	2.10602	5.74229	4.73433	3.31119	0.531088	0.239756	3.75778	3.52434	2.97377	1.02092	0.745971	1.80401	3.47201	2.5917	2.71585	1.29428	0.613547	2.591	2.61398	2.39752	3.67451	1.26226	7.5214	9.31945	17.0683	10.6006	11.2991	10.7427	0.541162	5.89342	7.63226	14.6876	3.31283	7.25617	3.39268	0	13.7083	14.2024	17.2666	22.9645	1.68423	15.4448	10.1401	13.5005	12.3011	6.3758	5.10998	0	4.66754	5.4492	14.8661	4.58902	2.31845	16.9093	6.02832	0	1.04791	19.8073	16.7196	12.1355	12.867	15.843	8.16499	5.16676	5.62094	5.32849
Gm34045	ENSMUSG00000112161	0.425032	0	0.318748	0	0.13073	1.12768	0	0	0	0	0.55855	0	0	9.12602	12.3042	0	0	0.502431	1.31291	12.9474	3.0988	1.84243	0	3.26503	3.06273	0	0.371203	10.0196	1.20358	0	0	1.41844	0.590409	0	0	0	0	0	0	0	0	0.135768	0	0	0	2.17816	0	0.075368	0	0	0	0	0	0	0	0	0	0.040822	0	0.428101	0	0	0	0.105732	0.119158	1.20081	0	0	2.09012	0	0.221933	0.734862	0	0.798352	0	0.544045	3.81288	1.07277	0.168727	0	14.8944	2.06585	1.06494	0.490349	0	1.80702	1.1086	2.28034	2.66321	0	0	1.4526	0.885525	1.20701	2.36098	1.15631	1.44822	2.78218	0
Gm48758	ENSMUSG00000112162	0	0	0	0	0	0	0	0	0	0	0	0	0	0	0	0	0	0	0	0	0	0	0	0	0	0	0	0	0	0	0	0	0	0	0	0	0	0	0	0	0	0	0	0	0	0	0	0	0	0	0	0	0	0	0	0	0	0	0	0	0	0	0	0	0	0	0	0	0	0.30782	0	0	0	0	0	1.07053	0	0.616062	0	0	0	0	0	0	0	0	0	0	0	0	0	0	0	0	0	0	0	0	0.31837
Gm8188	ENSMUSG00000112163	0.473507	1.752	1.54661	0.223406	0.26371	1.31924	0	0.628282	0.311442	1.12291	0.647557	0.540714	0.276876	0.140361	1.57673	0	0	0.460245	0.471803	1.0608	0.34233	0.280977	0.050799	0.93568	2.00387	1.32296	0.796904	0.088672	0.465968	0.841358	0.753871	2.28223	1.16702	1.63007	1.11572	1.22112	1.51057	1.63009	0.485912	2.42753	3.11445	0.028367	0.042209	0.132521	0.720749	0.036379	3.52612	0.125147	0.318548	0.178979	0.783772	0.328945	0.697456	0.776778	0.601076	0.591483	0.493361	0.919446	0.437725	0.691554	0.515731	1.47577	0.693742	0.313723	0.456807	0.246062	1.83704	0.538334	1.63766	0.514541	0.419571	0.707649	1.09974	1.7579	0	0.623497	1.0795	2.10256	0.736141	1.23301	3.01945	1.8701	0.949411	0	0.013091	0	1.13206	0.414956	1.25052	1.83511	0.466813	0.233343	0.457714	0.327039	0.303747	0.29627	1.01544	1.54501	0.365004
Gm19990	ENSMUSG00000112164	0	0	0	0.043307	0	0	0	0	0	0	0	0	0	0	0	0	0	0	0	0	0	0	0	0	0	0	0	0.262481	0	0	0	0	0	0	0	0	0.497621	0	0	0	0	1.45254	0	0	0	0	0.2761	0	0	0	0	0	0	0	0	0	0	0	0	0	0.56646	0	0	0.101234	0.048092	0	0	0	0	0	0	0.246222	0	0	0	0	0	0	0	0	0	0	0	0.742594	0	0	0	0	0	0	3.40958	0	0	0.512745	0.48733	0.122097	0	0	0
Gm48851	ENSMUSG00000112165	0	0	0	0	0	0	0	0	0	0	0	0	0	0	0	0	0	0	0.683118	0	0	0	0	0	0	0	0	0	0	0	0	0	0	0	0	0	0	0	0	0	0	0	0	0	0	0	0	0	0	0	0	0	0	0	0	0	0	0	0	0	0	0	0	0	0	0	0	0	0	0	0	0	0	0	0	0	0	0	0	0	0	0	0	0	0	0	0	0	0	0	0	0	0	0	0	0	0	0	0
Gm47948	ENSMUSG00000112166	0.069674	0	0.102159	0.034045	0.125254	0.924765	0	0.181973	0.053244	1.51712	4.45191	0.455652	0.680052	0	0	0	0	0.63686	0.305548	0	3.37712	0	0	4.07112	4.20387	0	0	1.36159	0.311229	0.182209	0.051929	4.78116	4.95428	6.46382	2.05734	1.32676	0.860495	0	0	0	0	5.14738	1.10529	0.032218	0.054093	2.87778	1.37803	0	0.032592	0	0	0.084934	0	0	0	0	0	0.064517	0.047752	0.180132	0	0	0	0	0.294773	0	0	0	0	0	0.683531	0.276926	0.106478	1.48287	0	1.77261	4.18604	2.9297	0.51575	0.996292	13.5164	14.1036	7.58041	0.381906	0.646308	3.89013	3.52954	4.53413	0.746119	0.824732	7.47736	0.47862	1.16759	1.02736	4.38499	1.46996	0.751399	1.54228	0.103049
Gm47053	ENSMUSG00000112167	0.242714	0	0.514893	0	0	0	0	0	0.088596	0	0.783736	0	1.28867	0.304665	0	0	0	0	0	0.155725	0	0	0	0.669696	0.243899	0.150855	0	0.29528	0	0.371984	0	0.988911	0.356483	0	0	0	0	0.086918	0	0.100782	0	0.143512	0	0.161369	0.091859	0.568037	0	0	0.084208	0.120492	0	0.128366	0.180725	0.048744	0.222311	0.501412	0.090104	0.122452	0.157326	0.210434	0.129708	0.132084	0.237069	0	0.088109	0.461872	0	0	0.533068	0	0	0.157291	0.21623	0	0	0.535449	0.210281	0	0.665888	4.05147	0	0	0	0	0	0	1.92131	0	0	0	0	0	3.55628	0.667394	0.156942	0	0	0	0.086314
Gm34776	ENSMUSG00000112168	0.410486	0	0.240931	0	0	0	0	0	0.070412	1.02661	0.88576	0	0	0	2.40598	0	0	0	0.470659	2.16111	0	1.06705	0	0	1.24166	0	0	0	0.766971	0.147744	0	0.493058	0.418371	0	0	0.306399	1.0614	0	0	0	0	0.836411	1.00476	0	0	3.90994	0.41183	0	0	0	0	0.155332	0	0	0	0	0	0	0.043771	0	0	0	0	0.077601	0	0	0	0	0	0.221537	0.603306	0	0	24.368	0	0.399803	1.305	0.113633	0.118556	0.893532	5.12371	0.428591	0	0	0	5.40348	1.43251	0.986434	0	2.97003	0	0	0.170506	0	0.296585	0.625074	0.608305	0.62308	0.225307
Gm48536	ENSMUSG00000112169	1.28164	0.928758	0.287184	0.094106	0.116361	1.69711	0	0.187387	0.11796	0.465938	2.282	0.355455	0.235533	10.6672	0	0.133513	0	2.52971	4.97971	2.60176	4.2416	4.06335	0	0	0.046456	0.102988	0.147332	2.71373	1.6606	0.240163	0.024521	2.56925	0.687632	1.94152	2.02731	2.30123	2.58406	0	0.005372	0	0	0.984695	0	0.015064	0.075704	4.74557	1.41454	0.049134	0.015404	0.228443	0.168024	0.100505	0.051834	5.44555	0.043672	0.500092	0.008496	0.080826	0.111337	0.531414	0	0	0	0.014151	0.759933	0.352563	1.70349	0	36.6281	1.48208	0.82585	0.748846	0.847902	36.2845	0.488088	2.06474	5.00821	3.09033	3.36802	0.818138	13.094	1.76402	1.20873	3.2062	0.026848	3.01148	8.09549	1.16089	0	4.68975	0.244288	0.65504	4.10743	2.54334	1.08617	0.846896	3.05768	5.29433	0.507869
Gm9508	ENSMUSG00000112170	0.048518	0.434606	0.360242	0.083091	0.06777	0	0	0	0.054915	0.480163	4.44608	0	0.051445	0	0.595854	0.021755	0.051129	0.522374	0	0	0.097216	0	0	0	0.066306	0.083937	0.10339	0	0	0.035085	0	0.556559	0.8027	0.85386	2.47417	1.11504	0.670002	0	0	0.022832	0.091828	0	0.085779	0	0.008158	0	0.436091	0	0.007173	0	0	0	0.015696	0	0	0	0	0.010942	0	0	0.058771	0	0	0.003348	0.092586	0	0	0.050429	0	0.060333	0.169317	0.144865	0.016494	1.92533	31.7355	0.134785	0.524603	0.035142	0	0.17946	0	0.044398	0	0	0	0.058207	1.044	0	0.332274	0	0.075632	0	0	0	0	0.143767	0	0	0.013036
Gm17820	ENSMUSG00000112171	1.16956	0	0	0.120677	0.029336	0	0	0.085238	0	0.482091	1.21147	0	0.083452	0	0	0	0	0.66404	0.183317	0	0.033336	0.496874	0	0	0	0	0	0	0	0.023993	0.113933	1.44609	0.013671	0	0.224119	0.150179	0.210516	0	0.008375	0	0.01309	0.020648	0.06401	0	0.025927	0.249246	0	0.037659	0.036641	0	0	0.071877	0.131729	0.007022	0	0	0.013245	0.035876	0.046255	0.090226	0.11288	0.019417	0.120257	0.081796	0.207789	0	0	4.71101	0	0	0.046396	0.023594	0.381438	0	108.667	0.902491	1.17095	1.46826	0	0.060649	7.86897	0.43098	2.19554	0.05786	0.019448	0.959803	0.063194	0.276129	0	1.84802	0	0	1.13657	0.517947	0.276853	0.608272	1.75916	2.00705	0.125362
Gm32172	ENSMUSG00000112172	0	0	0	0	0	0	0	0	0	0	0	0	0	0	0	0	0	0	0	0	0	0	0	0	0	0	0	0.572897	0	0	0	0	0	0	0	0	0	0	0	0	0	0	0	0	0	0	0	0	0	0	0	0	0	0	0	0	0	0	0	0	0	0	0	0	0	0	0	7.1016	0	0	0	0	0	0	0	0	0.434356	0	0	0	0	0.281917	0	0	0	0	0	0	0	0	0	0	0	0.284832	0	0	0	0	0
Gm48145	ENSMUSG00000112173	0	0	0	0	0	0	0	0	0	0	0	0	0	0	0	0	0	0	0	0	0	0	0	0	0	0	0	0	2.00677	0	0	0	0	0	0	0	0	0	0	0	0	0	0.769714	0	0	0	0	0	0	0	0	0	0	0	0	0	0	0	0	0	0	0.05698	0	0	0	0	0	0	0	0	0	0	0	0	0	0	0	0	0	0	0	0	0	0	0	0	0	0	0	0	0	0	0	0	0	0	0	0	0
Gm48535	ENSMUSG00000112174	1.76098	0.102308	0.191019	0	0.108657	1.66574	0	0.128053	0.102856	1.91257	0.433333	0	0.120444	0	0.414559	0	0	0	2.37133	2.32299	0	1.00585	3.43396	0	0.315132	0.048329	0.362352	0	0	0.260399	0.082217	1.43554	0.723422	1.05132	3.98237	2.55672	1.42357	0	0	0	0	3.5764	0	0	0	3.20595	1.43115	0	0	0	0	0	0	0	0	0	0	0.026615	0.091707	0.238795	0	0	0	0	0.36479	0.402185	1.35041	2.42874	0	0	1.07481	0.882874	0.731419	13.8778	0	0.757543	2.9761	2.86624	1.21938	0.607347	0	1.69806	0.351542	0.28473	0	4.15456	2.99731	0.065857	28.2147	0	0	0	2.17321	2.18274	1.1506	0.217753	1.52686	3.40449	0.477464
4930452L12Rik	ENSMUSG00000112175	3.13664	0	0	0	0.115151	0.317474	0	0	0.144589	0	0.650548	0	0	0	11.7211	12.6167	4.83716	3.97107	9.53507	0	12.9605	9.52334	5.95126	0	0	0.283236	0.214415	0	0.415678	0.455491	0	0	0.875185	1.2188	1.76106	1.74474	1.93369	0	0	0	0	5.05279	0	0	0.069813	9.79822	0.957333	0.461536	0	0	0	0	0.29368	0.18153	0.081154	2.43256	2.21738	0.071835	0.173815	0.262075	0	0	1.57025	0	0.507591	2.05294	7.5048	0.466972	0	0.815663	1.58237	0.702146	0.65429	35.8919	0	2.78811	11.3222	6.89271	3.23666	1.39504	27.9061	9.31528	10.8555	3.85074	12.6889	7.96626	28.5844	11.1379	0	16.0563	0	6.12893	7.18354	4.04033	2.1037	6.06785	10.0705	13.2136	0.928265
Gm48205	ENSMUSG00000112176	1.55435	0	0.377947	0	0.238029	0	0	0.048326	0.203059	5.99279	0	0	1.28813	0	28.0242	0	0	0.706824	3.68843	0	0	0.821437	0	0	0	0	0.044321	0	0	0.156596	0	5.06993	0.870333	0.982274	1.64018	7.41463	2.95399	0	0	0	0	5.36778	0	0	0	8.80771	6.44143	0	0.193003	0	5.66771	0	0	0	0	1.12608	0	0.098132	0	0.060289	0	0	0	0.086431	1.06557	0	0	1.84389	0	2.16405	0	1.09623	0.966153	38.3487	0	2.94146	5.91842	2.57192	7.05102	5.64527	0	5.05761	0	15.8494	0.355946	0	0.583123	0.35755	0	4.27718	0	0	3.12716	3.00417	1.43134	0.222622	3.08758	5.47353	0.656794
Gm18188	ENSMUSG00000112177	0.621345	0	0	0	0.060196	0	0	0	0	0.727796	1.54452	0.144061	0.186461	0.30633	0	0	0	0.8526	0.34094	0	0	0.149299	0	0	0	0	0	0	0	0.229397	0	0.521405	0.14254	0.379454	0.510975	1.72246	0.401941	0	0	0	0	0	0	0	0	0	0.399395	0	0.051997	0	0	0	0	0	0	0	0	0	0	0.192953	0.265842	0	0	0	0.081277	0	0	0	0	0	0.103664	0.082238	0.024391	0	17.4198	0.260547	1.24044	0.807603	0.658323	0.682974	0	1.14832	0	0.351919	3.39493	0.652485	1.43789	0.606501	0	0	0	0.960424	1.03321	0.096767	1.47771	0.131866	0.252118	0.496591	0
Gm47630	ENSMUSG00000112178	0	0	0	0	0	0	0	0	0	0	0	0	0	0	0	0	0	0	0	0	0	0	0	0	0	0	0	0	0	0	0	0	0	0	0	0	0	0	0	0	0	0	0	0	0	0	0	0	0	0	0	0	0	0	0	0	0	0	0	0	0	0	0	0	0	0	0	0	0	0	0	0	0	0	0	0	0	0	0	0	0	0	0	0	0	0	0	0	0	0	0	0	0	0	0	0	0	0	0
Gm3213	ENSMUSG00000112179	2.44876	0	0.632098	0	0	0	0	0	0	0	0	0	0	0	4.36652	0	0	1.34215	2.44045	0	1.426	1.24257	0	0	0.886666	0	1.14321	0	0	0.442794	0	2.5275	3.52805	0	2.0583	0	1.56491	0	0	0	0	0	1.81752	0	0	4.11563	2.02182	0.35783	0	0	0	0	0	0	0.696193	0	0	0.652935	0	0.568704	0.314065	0	0.568223	0	0.936439	2.79384	0	2.76005	0	0	0.971426	1.00199	0.923804	0	120.528	1.50884	3.06625	2.32898	1.70877	1.10117	18.9303	9.99828	7.21321	3.08398	0.634796	2.76042	14.6993	4.30663	29.1946	7.51995	0	6.367	1.38866	1.57137	2.34523	2.80745	1.59649	3.18467	0.382133
Gm48085	ENSMUSG00000112180	0.165112	0	0.764227	0	0.216944	0	0	0.55973	0	3.07118	1.69788	0	0.302399	0.012202	0	0	0	0.906583	0	1.65279	0.007641	0	0	0	0	0.107848	1.96662	0.240649	0.723507	0.087794	0.014295	0.07296	1.64036	0.467987	1.16125	0.381882	2.72827	0	0	0.030374	0.119828	0.118778	0	0.061641	0.313546	0.165889	0.852281	0.129475	0	0.300074	0.318603	0.098058	0	0.027331	0.014608	0.117931	0.063153	0.114935	0.105813	0.224311	0	0.039808	0.058507	0.005124	0.271985	0	0.019723	0	0	0.052791	0.110605	0.233987	0.221973	0.05259	0	0.595702	1.68312	0.508914	0.013224	0.289169	0	0.549427	0.986349	0.758631	4.73898	5.49516	0.304375	0.220911	1.1229	0.248414	0.895718	2.65976	0	0.369792	0	0.211044	0	0.953318	0.060497
Gm47538	ENSMUSG00000112181	0	0	0.284219	0.121859	0.201378	0	0	0	0.076742	0.399871	1.08861	0	0	0.105471	0	0.173292	0	0.075271	0.093032	0.10782	0	0	0.254314	0	0	0.542288	0.284756	2.50816	0	0.084937	0	2.31996	0.559398	0	0	0.58721	1.87007	0	0	0	0	0	0	0.054747	0.122005	0	0.528442	0.119507	0	0	0	0.095783	0	0.10274	0	0	0	0.199652	0	0	0	0	0.116896	0	0	0.324326	0	0	0	0.087378	0	0.115856	0.098537	0	0	0.723935	0.300541	0.592616	2.92484	1.31931	0	0.138633	0	0	0	0	1.8745	0	0	1.30008	0	0.092026	0	1.31505	0.46495	0	0.404478	0.491937	0
Gm47845	ENSMUSG00000112182	1.71145	0.191711	0	0.072814	0.223851	2.68273	0	0	0.016814	0.258048	1.06282	0	0.239959	0	0	0	0	0.530642	1.07729	1.66122	5.8437	0.691479	0	0	0	0	0.08007	0	0.914376	0	0	1.15253	0	0	0	0.489593	1.53957	0	0.10136	0	0	6.62934	0	0	0	6.10195	0	0.073663	0	0	0	0	0	0	0.071915	1.16915	1.02428	0.141436	0	0	0	0	0	0	0.111441	1.42579	0	0	0	0.860364	0.291478	0.411166	0.148845	12.8799	0	0.810793	1.83708	0.859682	0.956725	1.1889	10.4688	1.1567	0.6931	0.582728	2.71284	3.0137	0.535142	0.596132	0	0.623959	25.42	0.806828	1.6984	1.98851	0.213879	0.477313	2.25982	1.75829	0.186847
Gm48306	ENSMUSG00000112183	0.463643	0	0.563949	0.409571	0.646142	3.67838	0	0.663321	0.309926	4.36506	3.28896	0	0	0	0	0	0	0	2.09265	0.09874	15.529	1.80579	0	0.332028	2.10894	0.554387	1.08353	0	0	1.03688	0	2.31062	2.62769	0.768434	2.2875	3.66928	2.4484	0	0	0	0	0	2.92666	0	0	0	2.7108	0	0	0	0	0.11775	0	0	0	4.22705	0	0.16948	0.154973	0.252858	0	0	0	0	0.060723	1.59813	0	0	0	0	0	0.190043	0	0	98.4051	1.44426	0.082175	0	1.83619	0.726833	0	0.79468	0	0	0	0	0	1.29011	0	3.30399	0	0	3.60149	0.879351	0.372419	0	1.00802	0.562193	0
Gm48826	ENSMUSG00000112184	0.590919	0.437812	0.675422	0.078068	0.063094	1.92874	0	0	0.095052	0	0	0	0	0	1.74658	0	0	0	0.154639	0.010287	0	0	0	0	0.842537	0	0.14308	5.1111	0	0.177288	0	0.300868	0	0.700848	1.46043	1.14958	0	0	0	0	0	0	0	0	0	0	0	0	0	0	0	0	0	0	0	0	0	0.004752	0	0	0	0	0	0	0.295622	0	0	0	0.236243	0	0.072977	0	0	0	0	0	1.84178	0.190783	0	0	0	0.304507	0.448729	0.250271	0	0	0.079112	0	0	0	0	0	0.446929	0.446266	0	0	1.73758	0.632965	0.138107
Gm47060	ENSMUSG00000112185	0	0	0	0	0	0	0	0	0	1.32687	0	0	0	0	0	0	0	1.36651	0	0	0	0	0	0	0	0	0	0	0	0	0	0	0	0	1.12728	0.788243	1.284	0	0	0	0	1.39515	0	0	0	0	0.905354	0	0	0	0	0	0	0	0	0	0	0	0	0.33753	0	0	0	0	0.150934	0	0	0	0	0	0.454218	0	0	0	0	0.664335	1.23168	0.107951	0.335078	0	0	0.20512	0	0	0	0	2.95341	0	0	0	0	0	0.769216	1.9182	1.24713	1.39137	0.401707	0	0
Gm2412	ENSMUSG00000112186	4.22523	2.8885	2.76332	0.735821	0.549104	3.36672	1.12233	0.631052	1.34502	9.311	5.45444	3.02685	4.55962	3.29056	3.1325	3.23691	1.7836	2.00329	4.22396	3.12843	1.53218	3.16039	3.63606	2.81513	1.94157	0.727207	1.56551	3.2647	1.4128	1.44926	2.53376	5.47167	11.4158	5.71206	5.20979	7.99441	7.89421	1.28699	2.08194	3.57857	2.82026	4.97434	12.8449	6.8018	6.45517	8.36225	12.1129	4.36808	3.30538	3.68669	7.72196	4.49324	7.82198	3.59668	3.19164	2.94552	3.40019	4.01944	2.82703	5.34991	2.75282	4.62335	2.61865	3.00254	3.02635	2.42555	3.51788	7.798	8.46868	2.73159	2.61481	4.96559	6.30062	1.54114	6.70777	3.85241	6.12542	3.19648	3.74658	1.47592	1.81171	2.82881	3.46878	7.01979	4.22906	5.70004	6.42775	3.43083	14.4649	3.38905	2.30261	4.78715	10.9415	2.75805	2.35257	3.5316	6.42591	5.2013	2.81778
Gm6993	ENSMUSG00000112187	0	0	0	0	0	0.686452	0	0	0.169564	0	0	0	0	0	0	0	0	0	0	0	0	0	0	0	0	0	0.294925	0	0	0	0	0	0	0	1.16307	0	0	0	0	0.283303	0	0	0	0	0	1.22898	0.204084	0	0	0	0	0	0	0	0	0	0	0.012804	0	0	0	0	0	0.019562	0	0	0	0	0	0	0	0	0	0	0	0	0	0	0	0	0	0	0	0	0	0.74259	0	0	0	0	0	0	0	0	0	0.130711	0	0	0
Gm47708	ENSMUSG00000112188	0	0	0.146548	0	0.130397	0	7.00688	0	0.078249	0	1.86227	0	0	0	0	0	0	0.345799	0.454164	15.0291	9.13854	0	0	2.96312	0.466363	0	0	0.798123	6.83985	0	0	1.44044	2.11361	1.56316	0	1.07168	0	0	0	0.956259	0.733343	0.295024	0	0	0	0.411794	0	0	0	0	0	0.158741	0	6.03097	2.00767	0	0.403826	0	0	0	0	0	1.04219	0	0	5.92687	0	0	0	0	0	0	0	2.60795	0	0	0.815146	0.299686	0.414458	0	0	0.499863	0	0	0	1.25536	0.64381	0	0	1.82375	0	10.9912	1.30066	0.996288	0.465149	0.378158	0.673442	0	0.09169
C730027H18Rik	ENSMUSG00000112189	0	0	0	0.077122	0	0	0	0	0	0	0	0	0	0	0	0	0	0	0	0	0	0	0	0	0	0	0.374734	0	0	0	0	0.469271	0	0	0	0	0.306744	0	0.042518	0	0	0	0	0	0	0	0	0	0	0	0	0	0	0	0	0	0	0	0.037062	0	0	0	0	0	0.26016	0	0	0	0	0	0	0	0.108195	0	0	0	0	0.816095	0	0	0	0	0	0	0	0	0	0.658212	0	0	0	0	0	0	0	0	0	0	0.08218
Gm47209	ENSMUSG00000112190	0.787766	1.14975	0	0.071645	0.181876	0	0	0.071734	0.075252	0	0	0	0	0	1.79248	0	0	0.325934	0.553848	0.749679	0	0.35846	0.066147	0	0	0.098116	0	2.45533	0.152187	0.30561	0	0	0	0.11179	0.670081	0	0.417757	0	0	0	0	0	0.19978	0	0.035559	1.3499	0	0	0	0	0	0	0	0	0	0	0	0.055736	0	0.262025	0	0	0	0	0.077947	0.079598	0.353567	0	0	0.056879	0.342583	0.17283	0.042334	0	0	0.82373	2.02503	1.09482	0.452204	0.450747	1.55528	1.58921	0.800045	0	0	1.24736	2.46501	0.271518	0	0	0	0	1.25057	1.3784	0.126996	0.317974	1.30064	1.27853	0.343274
Gm31931	ENSMUSG00000112191	4.51335	0	0.242758	0.341779	0.146892	0	0	0	0.250622	6.04884	3.49354	0.829954	0.465714	7.25092	0	0	0	2.11821	5.76931	0	0	5.42367	0	0	0.324275	1.01992	0	0	0	0.536876	0.183906	1.84044	2.18127	1.20357	3.30061	2.37615	3.60909	0	0.083936	0	0	0.300159	0	0	0.244261	22.0459	1.15831	0.246493	0.185804	0.090652	0	0	0	0.066186	0	0	0	0.586209	0	0.365851	0	0	0	0.264515	0.636371	0	16.7672	0	0	0.190238	2.23203	0.349603	0.092678	31.2854	0	0.565004	4.03901	3.63534	4.90699	1.52307	0	0.543288	0	3.55671	0	24.2111	2.823	0	0	10.3228	49.321	6.70258	2.50162	4.49875	1.09603	2.9217	4.74449	5.47578	1.60662
Gm48341	ENSMUSG00000112192	1.49366	0	0	0	0	0	0	0	0	2.66201	0	0	0	0	11.1677	0	0	0.630461	0.82807	3.56342	0	1.2182	0	0	0	0	0	4.07022	0	0	0	0	0	0	0	0	0	0	0	0	0	4.52384	0	0	0	4.45679	0	0	0	0	0	0	0	0	0	0.721413	1.7698	0.257695	0	0	0	0	0	0	0.414914	1.20403	0	6.98957	0	0	0.44327	0	0.526715	0	0	1.30631	3.1024	2.02991	1.1374	2.66763	11.1918	2.4435	0	1.18706	0	0.96089	10.5824	1.81295	0	0	0	0	0	1.57241	0.67239	0.832688	1.70774	1.83952	0.243293
Gm48206	ENSMUSG00000112193	6.91772	2.02525	0.345757	0.457559	0.532018	0	0	0.566012	0.40207	1.66534	0.727329	0.225207	0.553922	0.009923	0.04114	0.16084	0	0.41543	2.41251	0.80712	12.5413	11.0133	0.016176	0	0	0.342539	1.03394	0	1.11191	1.33955	0.249148	4.20047	2.27202	1.35087	2.09015	1.02648	2.13098	0.052302	0.017678	0	0	4.59993	2.3637	0.097367	0.135702	12.2534	0.914631	0.262747	0.037627	0	0	0.269627	0	0.014372	0.175627	0	0	2.74725	0.419047	2.37172	2.50718	0	0.012179	0.68894	3.98317	0	0.682733	4.49737	0	2.25392	7.02493	6.20623	6.01303	49.8764	0	6.947	8.62966	4.93337	0.412915	0.647113	2.49735	0.832192	0.188874	7.44842	0	10.2745	1.38138	0.87097	4.8222	3.09791	0.256332	2.95838	6.38039	4.88709	3.33343	1.95012	4.84557	5.03356	3.32525
Gm48029	ENSMUSG00000112194	0	0	0.495332	0.082826	0	0	0	0	0	0.271786	0.850606	0	0	0	1.49195	0	0	0	0.083741	0	0	0.071479	0.178255	0	0	0	0	0	0.156355	0.093115	0	0	0	0	0	0.545772	0	0	0	0	0	0	0	0	0.109966	0.105566	0	0	0	0	0	0	0	0	0	0	0	0	0	0	0	0	0	0	0	0.075536	0	0.851737	0	0	0.075876	0	0	1.45775	0	0.346102	1.44024	0	0	0.736805	1.7115	0.284603	0.136419	1.3142	0	0.458086	0.322822	0.379566	0	0.539413	1.41182	0	1.28923	1.03542	0.078605	0.074659	0.376601	0.26131	0
Gm35405	ENSMUSG00000112195	0.689271	0	0.398908	0.131222	0.067938	0.305413	0.939236	0.316552	0.521608	2.73961	1.49147	0	0.646178	0.122021	7.18129	0.384601	0	2.35818	0.639847	5.96751	7.91123	1.23516	0.138283	0	0.605013	0	0.464507	1.3692	0	0.771733	0	1.00101	1.13558	0.453447	3.00421	0	2.15634	0	0.092237	0.150316	0.367671	0.112657	0.698478	0.507967	0.27113	2.55722	3.1023	0.4665	0.128241	0.145904	0.706536	0.602338	0.469943	0.104843	0.952558	0.129442	3.65822	0.555912	0.104788	0.684854	0.3523	0.727874	0.127124	0.207219	0.470914	0.229381	2.04832	0.227921	0.557945	2.25101	1.0703	1.0785	0.073725	38.0369	0	2.87557	6.07458	2.88878	1.43487	0	9.72604	2.72603	0.895351	1.03848	0.106108	1.91811	0.513072	1.67196	0	0	1.0032	0	0.366935	0.533344	0.885498	0.246536	3.62441	4.57207	0.4621
Gm8274	ENSMUSG00000112196	7.45196	1.83605	2.32659	0.491405	1.4138	2.74569	1.78516	0.848144	0.673466	10.1646	15.3518	5.86015	4.30471	16.2093	7.02208	12.0267	14.4577	5.35978	9.20105	14.2956	18.081	10.6426	10.0416	2.35307	1.63291	0.837901	1.92459	2.81194	2.9377	2.23529	2.30762	4.69055	6.09712	5.60662	8.70208	7.76663	6.22064	4.52429	6.58362	7.17445	6.84162	13.3756	10.9986	9.68592	10.399	12.9731	12.7946	7.81581	10.4477	16.9861	17.6752	8.35689	10.1201	11.5945	11.1444	10.4679	11.7881	5.43567	5.30004	5.48533	5.72976	14.9023	7.79826	5.10497	5.01063	15.5457	19.3524	7.89341	7.335	9.64946	7.637	5.19335	6.49306	22.5083	2.84074	4.02213	7.23038	7.41316	12.5685	12.3224	10.0396	7.80689	7.2566	8.447	7.84433	11.1048	7.55439	7.5233	20.2864	6.85828	8.5131	12.1977	6.11051	6.49604	6.40339	8.95472	11.9836	12.2269	3.83624
Gm47337	ENSMUSG00000112197	0.048729	0.726328	0.041767	0.010727	0.056724	0	0	0.199901	0.071838	0.546961	0	0.162653	0.077502	0	0.116647	0	0	0.027332	0.118646	0	0.005653	0	0.005821	0	0	0.393594	0.0272	0.38257	0	0.080086	0	0.915126	0.476631	0.251818	0.654322	0.317758	1.02869	0	0	0	0	0	0	0	0	0	1.05574	0.024032	0	0	0	0	0.023884	0	0	0	0	0.080865	0	0.313164	0.159193	0	0	0	0.089964	0	0	0	0	0.036724	0.237201	0.215842	0.248485	0.09519	0	0.114599	1.18543	0.585412	0.31772	0.472791	0	0.075669	0.104075	0.520151	0	0.037439	1.63386	0	0	0.978507	0.151057	0	0.872378	0.263251	0.022545	0.044648	0.024346	0.03475	0.013093
Gm4065	ENSMUSG00000112198	0.667295	0	0	0	0.15424	0	0	0.231394	0	0	0	0	0	0	2.77508	0	0	0	0	0.601176	0	0	0	0	0	0	0	4.50051	0	0	0	0	0	0.197801	0.971035	1.39206	0.538966	0.110719	0	0	0	0	0	0	0	0.434296	0	0	0	0	0	0	0	0	0	0	0	0	0.075912	0	0	0	0	0	0	0	0	0	0	0	0	0	0.134242	0	0	0	0	0	0	0	0	0	0	0	0	0	0	0	0	0	0	0	0.708065	0.13882	0	0	0	0.4523	0.1094
Gm19090	ENSMUSG00000112199	0	0	0	0	0	0	0	0	0	0	0	0	0	0	0	0	0	0	0	0	0	0	0	0	0	0	0.156899	0.986178	0	0	0	0	0	0	0	0	0	0	0	0	0	0	0	0	0.068569	0.34392	0.125843	0	0	0	0	0	0	0	0	0	0	0	0	0	0	0	0	0	0	0	0	0	0	0	0	0	0	0.298297	0	0	0	0	0	0.14729	0	0	0	0	0	0.257891	0	0	0	0	0	0	0	0.12196	0	0	0.07785	0.341529	0
Gm19161	ENSMUSG00000112200	1.18768	0	0.141946	0	0	0	0	0.051654	0	0	0	0.123738	0.353125	0	5.64545	0	0	0.573771	1.14867	0	0	0	0	0	0	0	0	0	0	0	0	0.34926	0	0	0	0.706073	1.37556	0	0	0	0	0	0	0	0	0	0	0.073506	0	0	0	0	0	0	0	0	0	0	0	0	0	0	0	0	0	0	0	0	0	0	0.346925	0.464995	0.090264	0	0	0.811124	2.17883	0.166981	0.243985	0	0	0.81491	0	0	0	0	0.644768	0	4.71824	0	0	0	0.775071	0.283063	0.497312	0.136563	1.32122	1.18583	0.290517
4930532I03Rik	ENSMUSG00000112201	0	0.115765	0	0	0	0	0	0	0	0.698194	0	0	0.243088	0	0	0	0	0.121103	0	0.448674	0	0	0	0	0	0	0	0	0	0	0	0	0	0.30538	0	0.463927	0	0	0	0	0	0.861898	0	0	0	0.473554	0.163846	0	0	0	0	0	0	0	0	0	0	0	0	0	0	0	0	0	0	0.27304	0	0.41943	0	0.11552	0.078714	0.082161	0	1.0485	0	0.4099	1.08484	0.736095	0.990126	0.599992	0	0	0	0.191352	0	0	0.724797	0	0	0	0	0	0.445165	0.304772	0.132647	0.223345	0.291564	0	0.196374
Gm31181	ENSMUSG00000112202	0.330596	0.123487	0	0.048759	0.066514	0.596111	0	0.072862	0.154169	0.152381	0.666361	0	0.07808	0	0.057588	0	0	0.055524	0	0.263347	0	0.437782	0	0	0.235349	0.156079	0.240965	0	0.872163	0.23806	0	0	0.365061	0.249078	0.723962	0.232619	0.78868	0	0	0	0	0.88347	0	0	0	0.807388	0.850508	0	0	0	0	0	0	0.220624	0	0.616844	0	0	0	0	0	0	0	0	0	0	0.317837	0	0	0.103408	0	0	0	0	4.84479	0.158982	0	0.094409	0.317342	0.972755	0	0.314707	0.168189	0.435413	0	1.47062	0	0.326361	0	0	2.86499	0.166392	0.36315	0.71558	0	0	0.579421	0	0.043913
Gm49167	ENSMUSG00000112203	1.67484	10.4017	13.0015	0.261182	0.521719	1.51795	0	0.501815	0.438725	11.8627	8.66162	0.686418	0.496548	17.7511	26.0246	11.999	0	3.31169	2.10215	2.42587	0.046505	1.74387	0.788862	2.55466	9.58309	1.15586	1.98814	3.38944	3.60692	1.59451	0.885749	5.99605	6.80469	4.55017	1.74113	1.63967	2.03946	0.334706	0.126314	0.333732	0.369314	3.55663	8.26249	0.240156	0.519946	4.87335	1.11864	0.340873	0.226863	0.160721	0.24091	0.783284	0.117616	0.092726	1.26545	3.26896	8.3546	1.38503	1.20184	1.77198	2.6753	0	7.84369	0.541269	1.53002	0	0	5.04116	0	3.85413	4.03876	1.24959	1.44421	20.3315	88.0818	2.28521	5.98602	1.42456	4.55591	5.06836	12.1774	12.8814	16.7229	3.74363	1.99761	0.514463	0.562984	1.4609	46.6819	7.4315	1.94036	3.40076	3.06178	2.59942	0.947213	1.82112	6.86252	6.62985	0.785605
Gm47553	ENSMUSG00000112204	6.16421	0.439048	1.24383	0.408174	0.427873	0.129801	0	0.508622	0.235882	3.02951	5.46226	0.329571	0.735306	0.251161	3.41367	1.24974	55.5501	7.52571	4.71302	1.33193	2.37729	3.14858	0.877073	0.462672	0.162741	0.223027	1.12332	0	0.156355	0.933628	0.042528	1.9833	2.10217	3.22749	1.43494	4.34762	5.77976	0.692751	0.376041	0.586761	0.287752	1.66722	1.56167	0.932117	0.340114	15.1142	0.222203	0.612424	0.399742	1.07539	0.190314	0.881398	0.309026	0.593514	0.490064	0.368732	3.47782	0.853418	0.535377	0.561391	0.683896	0.239341	0.536418	0.193828	1.17177	1.6056	2.19089	0.522319	0	0.374523	1.78797	1.10454	0.92514	39.8352	1.06358	3.61902	8.2049	4.20471	5.71509	6.7419	21.2934	4.0323	3.39469	5.85756	6.50665	11.4106	24.5988	3.51971	30.0394	9.78278	1.78006	0.841084	9.37929	5.61975	0.586054	2.34717	7.53871	8.4462	1.46768
Gm47546	ENSMUSG00000112205	0	0	0	0	0	0	0	0	0	0	0	0	0	0	0	0	0	0	0	0	0	0	0	0	0	0	0	0	0	0	0	0	0	0	0	0	0	0	0	0	0	0	0	0	0	0	0	0	0	0	0	0	0	0	0	0	0	0	0	0	0	0	0	0	0	0	0	0	0	0	0	0	0	0	0	0	0	0	0	0	0	0	0	0	0	0	0	0	0	0	0	0	0	0	0	0	0	0	0
Gm30228	ENSMUSG00000112206	0.804178	0.113444	2.21117	0.088293	0.053549	1.0869	0	0.092256	0	0.725566	0	0	0.224993	6.65088	0	0	0	0	0	0	0.349883	0.888216	0	0	0	0	0.37371	0	0	0.061764	0	0.506615	0.459208	0.899604	1.06771	1.0567	0.75926	0	0	0	0	0	1.06419	0	0	1.50515	0.46278	0.06935	0	0	0	0	0	0	0	0.106263	0	0.112112	0	0.459453	0	0	0	0.096547	0.059801	0	1.31225	0	0	0	0.72763	1.32285	0.070195	0.471431	0	1.07344	9.68043	3.53161	6.88985	1.07324	8.265	4.22438	8.37627	1.26226	0	0.705587	4.05859	0	0	0.694103	0	0	2.64707	2.00209	2.85797	0.649922	1.81957	3.27257	0.499195
Gm48448	ENSMUSG00000112207	0	0.072613	0.364213	0.780373	0.357523	0	0	0.821196	0.482696	2.14701	4.08611	0.327726	0.371298	0	0	0	0	0	0	0.142865	0	0	0	0	0	1.01428	0.157578	0	0.739039	0.324897	0.15959	2.29214	1.14827	0.732309	4.7875	4.66974	4.32157	0	0	0	0	0	0.508801	0	0.048314	0	1.21899	0	0	0	0	0	0	0	0	0	0	0	0	0	0	0	0	0	0	0	0	0	0	0	0	0	0	0	0	0	0.628999	0.08902	0	0	0	0	0.306588	0	0	0	0	0	0	0	0	0	0.083498	0.454145	0	0	0	0.636531	0
Gm40797	ENSMUSG00000112208	0	0	2.45765	0	0.299427	0	0	0	0	0	4.64702	0	0.845443	0	0	0	0	0	0	0	0	0	0	0	1.16414	0	0.675039	0	0	0	0	1.5146	0	1.45282	4.21093	2.30518	4.84595	0	0	0	0	0	1.52942	0	0	0	1.46232	0	0	0	0	0	0	0	0	0	0	0	0	0	0	0	0	0	0	0	0	0	0	0	0	0	0	0	0	0.213731	0	0.329742	0	0	0	0.847245	0	0	0	0	0	0	0	0	0	0	1.30696	0	0	0	0	0	0
Gm18730	ENSMUSG00000112209	0	2.93433	0	0	0	0	0	0	0	1.97341	0	0	0	0	0	0	0	0	0	0	0	0	0	0	0	0	0	0	0	0	0	0	0	0	0	0	0	0	0	0	0	0	0	0	0	0	0	0	0	0	0	0	0	0	0	0	0	0	0	0	0	0	0	0	0	0	0	0	0	0	0	0	0	0	0	0.788052	0	0	0	0	0	0	0.397085	0.830373	0	0	0	0	0	0	0	0	0	0	0	0	0	0	0
4930407I19Rik	ENSMUSG00000112210	1.27989	0.548803	0.571471	0.15154	0.198724	0	0	0.160319	0.074685	1.28575	1.48127	0	0	0	0	0	7.7835	1.1419	1.54098	0.912925	0	0.371288	0	0	0	0	0	0	0	0	0	0.650712	0.773248	0.797273	0.513364	2.77023	1.0895	0	0	0	0	6.90028	2.0482	0	0	2.27872	1.30679	0	0	0	0	0.06662	0	0	1.44579	2.94002	0	0.179875	0	0	0	0	0.112455	0.042075	0.595727	0	0	4.83172	0	0.293025	1.06642	0.98297	0.467356	0	53.078	2.26753	3.87322	1.75749	0.664871	0.362631	2.18038	2.03341	0	0.824997	5.08277	1.50173	8.98853	0.727787	12.6391	4.50479	0	1.16056	1.12513	2.10198	0.599536	1.61454	1.25853	2.15407	0.432929
Gm47682	ENSMUSG00000112211	0.597067	0.798341	0	0	0	0	0	0	0	0	1.31098	0	0	0	0	0.126384	0	0.520361	0.755853	1.04981	0	0.938647	0	0	0	0	0	0	0.622417	0	0	0	0	1.65196	0	0	0	0	0	0	0	0	0	0	0	0.164598	0	0	0	0	0	0	0	0	0	0	0	0.100813	0	0.154062	0	0	0	0	0	0	0	8.60385	0	0.498218	0.064571	0.264342	0.015543	8.47685	0	0.189005	0.366614	2.27409	0.787484	0	4.2586	0.323488	0	0	0.593069	0	2.35688	0	0	0	0	0	0	0.404651	0.463404	0.14112	0.11266	3.30694	0
Gm46189	ENSMUSG00000112212	0	0	0	0	0.122356	0	0	0	0	0	0	0	0	0	0	0	0	0.167857	0.961755	0.70437	0	0.12508	0	0	0	0	0	0	0	0	0	1.28077	0.579488	0.710658	1.86534	1.20149	0	0	0	0	0	0	0	0	0	0	0	0	0	0	0	0	0	0	0	1.03787	0	0.097688	0	0	0	0	0	0	0	0	0	0	0	0	0.607096	0	0	0	29.9149	0.853215	1.89142	0.633033	0	0	0	0	0.584316	0	0	0	0	0	0	0	0	0	0.537799	0.837453	0	0	0.463582	0.682308	0
4930555G07Rik	ENSMUSG00000112213	0	0	0.085004	0.083609	0.332601	0	0	0	0.222776	0.735728	0	0	0	3.91827	0	0	0	0	0	0	0	0	0	0	0	0	0.097689	1.29073	0	0	0.027778	0.315777	0.191906	0.580859	0.518327	0.545316	0.954258	0	0	0	0	0	0	0.03996	0	0	0.132124	0.043155	0	0	0	0.118677	0.093237	0	0	0	0	0	0	0	0	0	0	0	0	0	0	0	0	0	0	0	0	0	0	0	0.399773	0	0	0.472586	0	0	0	0	0	0	0	0	0	0	0	0	0	0	0.229397	0	0.13574	0.051054	0.029069
Cyp3a61-ps1	ENSMUSG00000112214	1.47583	0.83466	0.65581	0.254644	0.019441	2.82567	0	0	0	0	0	0.251762	0	2.53923	9.92564	0	0	0.278251	3.31098	5.11857	0	2.18519	5.03079	0	0	0.644336	0.100516	0	0.616955	0	0	0	0	0	0	0	0.971452	0	0	0	0	0	0	0	0	7.39677	0.769901	0	0	0	0	0	0	0	0	0	0	0.233513	0.205966	0.595076	0	0	0	0	0.271018	2.1013	4.82843	8.77737	0.605289	0	2.34163	0.507292	0.802621	53.5099	19.7347	2.36083	6.52305	1.11257	2.4796	0.626032	14.8961	3.36396	3.35135	1.20581	0	11.3418	7.14519	2.38748	0	2.44059	23.9667	3.10997	1.15665	3.19885	1.6698	1.73785	3.05937	5.97059	0.611948
Gm2089	ENSMUSG00000112215	0.580271	0	0.339735	0	0.066744	3.50428	0	0	0	0	0	0	0	0	0	0	0	0	0	0	0	0	0	0	0	0	0.64396	0	0	0.124412	0	2.07274	0	0.175079	1.01981	0.736658	0	0	0	0	0	0	0	0	0	0	1.28922	0	0	0.041173	0	0	0	0	0	0	0	0.112268	0	0	0	0	0	0	0	0	0	0	0	0	0.202756	0.256721	0	0	0	0	0.661659	0.135221	0	0	0	0.385401	0	0.616363	0	0	0	0	0	0	0	2.78635	0.414077	1.29082	0.05144	0	0.281782	1.28393	0.056582
Gm32717	ENSMUSG00000112216	4.00194	5.56133	6.2001	0.4294	2.21497	1.65037	3.36495	1.61022	1.36854	6.89725	6.17536	1.81041	1.37013	4.84962	4.64844	3.3447	4.57359	2.81653	4.51009	8.7648	5.79272	4.72343	4.95703	7.72166	12.9787	1.4535	1.98137	3.61787	4.30744	3.09141	3.05355	8.48895	8.80553	9.65102	3.568	4.08561	2.79039	1.79982	1.10779	2.94126	3.30052	2.82778	4.2892	2.58505	2.72306	4.48448	3.11174	2.62177	1.47895	2.57649	3.92582	2.51766	2.20824	3.83929	7.62925	3.83488	3.71295	3.94884	4.07445	3.52778	4.60069	4.13183	5.26537	3.11664	5.26509	3.84801	10.0421	4.28615	4.49836	5.15021	4.7531	4.59928	3.79419	7.46411	23.2151	4.74767	8.33497	5.04467	8.40069	7.41948	6.55289	8.60531	8.42367	6.68442	1.20028	2.90662	4.85523	6.59675	3.53507	3.85001	10.9821	8.45389	5.26382	4.58609	5.52858	3.80748	8.27196	8.42212	2.32825
Gm48055	ENSMUSG00000112217	0.420287	0	0	0	0	0	0	0	0	1.35893	0	0	0	0	0	0	0	0	0	0	0	0	0	0	0	0	0	0	0	0	0	0	0	0	0	0	2.58684	0	0	0	0	0	0	0	0	0.501437	0	0	0	0	0	0	0	0	0	0	0	0	0	0	0	0	0	0	0	0	0	0	0	0	0	0	0	0	0	0.347493	0	0	0.575811	0	0	0	0	0	0	0	0	0	0	0	0	0	0	0	0	0	0	0	0
Gm18726	ENSMUSG00000112218	0.948193	1.85497	1.80733	0.345428	0.853107	1.74618	3.38963	0.50859	0.628215	2.33387	2.03965	0.671604	0.708172	0.509454	0.373301	0.291224	0	0.374091	0.634442	1.42734	1.14165	0.458605	1.43748	4.91601	5.69598	1.14542	0.995545	1.72108	2.20137	1.27629	1.3515	5.02806	4.64481	4.85643	1.60058	2.16602	1.45413	0.69091	0.192457	1.70499	1.89708	0.411656	2.78495	0.334397	1.0142	0.228567	2.75318	0.557155	0.663749	0.082101	1.80198	0.178451	0.906044	0.524804	1.54976	0.521674	0.779745	0.927944	0.356411	0.952571	0.852499	1.90999	0.746962	0.491669	0.969881	0.488138	1.35076	1.26988	0.477678	0.437678	0.888844	1.66385	1.19699	0	0	0.952931	1.74323	0.851992	0.625533	0.996424	1.84345	1.35529	1.28285	0.934538	0.410896	0.804572	1.34505	0.517993	0	0.699443	0.988706	0.732234	0.946817	0.392891	1.22408	0.374032	1.93759	1.27131	0.576583
Gm31904	ENSMUSG00000112219	0	0	0	0	0	0	0	0	0	0	0	0	0	0	0	0	0	0	0	0	0	0	0	0	0	0	0	0	0	0	0	0	0	0	0.557001	0	0	0	0	0	0	0	0	0	0	0	0	0	0	0	0	0	0	0	0	0	0	0	0	0	0	0	0	0	0	0	0	0	0	0	0	0	0	0	0	0	0	0	0	0	0	0	0	0	0	0	0	0	0	0	0	0	0.427749	0.617616	0	0	0	0	0
Gm36208	ENSMUSG00000112220	0.765465	0.162663	0	0	0.375599	1.07073	0	0.383892	0.066143	0.397353	0	0.598678	0	0	0	0	0	0	0.828603	2.22378	6.18918	2.38864	0	0	0	0.218624	0	0.703662	4.93126	0	0.0989	0	0.15315	0.227309	0	0.415411	0.161989	0.128535	0.128569	0	0.192916	0	1.95379	0.690955	0.457195	8.73108	0.181638	0.063778	0.36118	0	0	0	0.256291	0	0	0.024631	1.14073	0.028204	0	0.223014	0.265825	1.50912	0.183295	0.025912	0.186609	1.60751	0	0.425027	0	1.58299	1.25437	0.516895	0.15347	0	0	0	0.203163	0.748866	0.165711	0	5.26506	0	0.780832	0.168049	0	1.27469	0.446282	0.661793	0	0	0	0.416931	0.420727	1.04739	0	0.623256	0.438226	0.419174	0.710102
Gm47142	ENSMUSG00000112221	0.226875	0	0	0	0	0	0	0	0	0	0	0	0	0	0	0	0	0	0	0	0	0.181506	0	0	0	0	0	0	0	0	0	0	0	0	0	0	0	0	0	0	0	0	0	0	0	0	0.496877	0	0	0	0	0	0	0	0	0	0.032072	0	0	0.139331	0	0	0	0	0.040514	0	0	0	0	0	0	0.612112	0	0	6.71523	0	0	0	0	0	0	0	0	0.166785	0	0	0	0	0	0	0	0	0	0	0	0	0	0.36402	0.208482
Tyms-ps	ENSMUSG00000112222	3.99862	0.26769	0.815918	0.20248	0.97589	0.926588	1.44027	1.27439	0.682556	1.31931	1.11045	3.56357	2.25499	0.313654	0.071118	0.469087	7.73689	2.42763	5.59787	1.62992	3.12175	5.34062	4.28199	0.892541	0.506375	1.00018	0.863351	1.49168	0.536117	2.27171	1.53544	2.21034	2.08899	2.14854	3.29397	2.92734	2.68056	3.40309	2.49897	2.50536	3.08107	10.3444	6.26283	8.9063	6.79134	5.39166	5.37795	6.36503	5.60354	9.2512	7.69518	7.90298	7.25757	9.80189	6.26019	6.25397	7.46551	9.39865	6.53379	4.42879	4.923	10.5306	6.3726	8.50706	5.32095	6.80204	7.09064	7.00058	9.3842	5.90706	5.26107	2.60468	8.3696	5.29124	0.446355	3.11305	3.06687	5.62692	1.33394	0.68526	6.63366	2.72035	0.625089	5.39525	3.30476	2.40193	5.1008	4.37292	4.6534	3.18963	0.593695	2.72275	7.07424	3.21827	4.20203	6.8315	1.62527	1.10156	1.46473
Krtap10-10	ENSMUSG00000112223	0	0.198769	0	0.030441	0.02497	0.095414	0	0.006463	0.037596	1.28406	0.54912	0.028216	0.124205	0	0.022676	0	0	0	0.0067	1.11558	0	0	0	0	0.055767	0	0.072762	0	0.059464	0.272961	0.062522	1.34305	0.048071	0.545071	1.21437	0.617691	1.52736	0	0	0	0.031899	0	0.022758	0	0.005521	0	0.153937	0.010475	0	0	0	0	0.070428	0	0	0	0	0	0	0	0	0	0	0	0.064003	0	0	0.042465	0	0	0	0	0	1.03222	0.205824	0.02384	0.025278	0.016532	0	0	0	0.011308	0.035472	0.012881	0	0	0	0	0.019062	0	0	0	0	0.161183	0.038258	0	0	0	0
Gm47944	ENSMUSG00000112224	0.76584	0	0	0	0	0	0	0	0	0	0	0	0	0	8.89845	4.20826	0	0	3.11843	0	0	0.515848	0	0	0	0	0	0	0	0	0	0	0	0	0	0	1.14265	0	0	0	0	0	0	0	0	1.29517	0	0	0	0	0	0	0	0	0	0	0.549843	0.093463	0	0	0	0	0	0	0.199567	0	0	4.92844	0	0	0.164993	0.818369	0	3.44163	0	1.20409	1.4615	1.87597	0.320528	0.387302	0	2.06747	1.06035	0.749864	0	0.9751	1.25263	0.714706	7.40967	0	0	0.832679	0.800076	0.683954	1.66346	0.847372	2.57188	3.75689	0.280953
Gm48854	ENSMUSG00000112225	0.35789	1.02243	0.17691	0	0	0	0	0	0.060165	0	0	0	0	0	1.62944	3.3194	0	1.03296	0	1.35382	0	0	0	1.67849	1.28835	0.1469	0	0	0	0	0	0	0.385173	1.6413	0	1.39365	0	0	0	0	0	0	0	0	0.053371	1.33131	1.10686	0	0	0	0	0	0	0	0	0	0	0	0	0.07579	0	0	0	0	0.163365	0	0	0	0	0	0.472259	0.211584	0	36.1148	0	0	1.35616	0.927169	0	0	0	0	0	0	0	0	1.01253	0	0	0	0	0	0.425696	0.365921	0.631899	0	0.530777	1.46982	0.177842
Gm48786	ENSMUSG00000112226	0.219867	0.306283	0.207454	0.086088	0.117323	0.025625	0.171238	0.265592	0.026939	0.531741	1.11059	0.00488	0.013927	0.021832	1.11864	0.073128	0.073632	0.064021	0.129487	0.038855	0.106977	0.054467	0.045396	0.022564	0.003855	0.02777	0.205276	0.0917	0.063995	0.204654	0.034002	0.66757	0.328385	0.290152	0.722999	1.76015	1.33707	0.006572	0	0	0	0.078181	0.151261	0	0.02057	1.156	0.750693	0.013487	0	0	0	0	0	0.011838	0.004766	0.052931	0.009614	0.025191	0.001603	0.045793	0.026824	0.00647	0.007972	0	0.036501	0.004915	0.062339	0.244248	0.159821	0.021482	0.091697	0.182209	0.025929	0.865332	0.988437	0.333927	0.456085	0.142732	0.359135	0.092207	0.097049	0.057206	0.158184	0.060802	0.018531	0.158025	0.260524	0.040413	0.188772	0.110047	0.334008	0.021185	0.186764	0.099463	0.128607	0.035843	0.164	0.769628	0.02634
C330004P14Rik	ENSMUSG00000112227	0	0	0	0	0	0	0	0	0	0.453143	0	0	0.240544	0	0.192655	0	0	1.11669	1.19676	0	0	0.317716	0	0	0	0	0	0	0	0	0	1.30617	0.774638	0.518521	0	0	1.39246	0	0	0	0	4.08582	0	0	0	6.57657	7.92976	0	0	19.1373	16.2767	0	0	10.6349	7.65122	13.6637	12.9299	0	0	0.308968	0	0	4.09656	0	0.158636	0	3.92677	20.2817	1.51069	0	0.379523	0	0.120977	11.8685	0	0.683653	2.3179	1.64691	0	0	9.11116	1.8539	1.56153	1.39974	0	2.38423	6.69802	2.00325	3.36665	2.81286	0	0	1.28329	0.591652	0.965588	0.425046	0.383364	0.310676	0
Gm47524	ENSMUSG00000112228	0	0	0	0	0	0	0	0	0	0	0	0	0	0	0	0	0	0.209327	0.667967	0	0	0	0	0	0	0	0	0	0	0	0	0	0	0	0	0	0	0	0	0	0	0	0	0	0	0	0	0	0	0	0	0	0	0	0	0	0	0	0	0	0	0	0	0	0.281668	0	0	0	0	0	0	0	0	0	0	0.742605	2.00061	0	0	0	0	0	0	0	0	0	0	1.01904	0	0	0	0	0.904337	0.323706	0	0	0.580391	1.69337	0
Gm48086	ENSMUSG00000112229	0.534945	1.33766	0.276757	0.11982	0.546557	0.387276	0	0.498866	0.212215	0.784449	1.01943	0.464014	0.082386	0	7.6891	0	0	0.66745	0.399818	0	0	0.260744	0	0.073386	0.072937	0.067227	0.587267	2.22367	1.0298	0.503926	0.183292	2.06961	0.500989	0.700561	0.681878	1.47095	1.33017	0.243649	0.04368	0	0.052213	0	0	0.444487	0.717993	0	0.510486	0.138089	0.079212	0	0	0.050847	0.215807	0.137942	5.84413	1.0697	1.19135	0.622096	0.20803	0.807945	0.657149	0	0.676262	0.124704	1.50471	0.134492	0	0.299708	0.098766	3.95047	2.25268	1.46058	1.08818	0	0	1.85213	3.81345	2.37686	0.842407	0.953769	4.35548	0.345817	0.196313	3.51794	0.579397	0.138655	0.894057	0.173767	0	3.99834	0	0	3.9496	1.27405	1.3119	0.430631	0.544394	0.689769	0.581818
Ifngas1	ENSMUSG00000112230	0	0	0	0	0	0	0	0	0	0	0	0	0	0	0.749901	0	0	0.183952	0.934371	0	0	0	0	0	0	0	0.102632	0	0	0	0	0	0	0.260969	0	0	0	0	0	0	0	1.22779	0	0	0	1.90626	0	0	0	0	0	0	0	0	0	0	0.260541	0	0	0	0	0	0	0	0	0	0	0	0	0	0	0	0	0	0	0	0.396489	0.788112	0.660153	1.39813	0	0.814195	2.21528	0	0	0.591172	2.93603	0.353783	0	2.15191	39.7417	0.441673	0.501776	0.209678	0.848712	0	0.213933	1.22708	0
Gm8435	ENSMUSG00000112231	0.435287	0	0	0	0	0	0	0	0.07025	0	0.235396	0	0	0	0.16768	0	0	0.043101	0	0	0.011527	2.4017	0	0	0	0	0	0	0	0	0	0.252782	0.150551	0.366914	1.40009	0.268219	0.25807	0.104083	0	0.039956	0	0.126627	0	0.02943	0	0	0	0.101566	0	0.024394	0	0	0.144796	0.036718	0	0.066708	0.061443	0.003395	0	0	0.051424	0	0	0.02441	0.035675	0.014949	0.202844	0	0	0.053324	0.062564	0.030544	0	0.291521	0	0	0.166738	0	0.12936	0.081785	0	0	0.332962	0	0	0.02691	0.039999	0.061849	0	0	0	0	0	0.383787	0.063519	0.029523	0.601039	0.783332	0.095818
Gm48578	ENSMUSG00000112232	0	0	0	0	0	0	0	0	0	0	0	0	0	0	6.1089	0	0	0	0	0	0	0	0	0	0	0	0	0	0	0	0	0	0	0	0	0	0	0	0	0	0	0	0	0	0	0	0	0	0	0	0	0	0	0	0	0	0	0	0	0	0	0	0	0	0	0	0	0	0	0	0	0	0	0	0	0	0	0	0	0	0	0	0	0	0	0	0	0	0	0	0	0	0	0	0	0	0	0	0
Gm48698	ENSMUSG00000112233	0.410536	0	0.495453	0.220821	0.124135	11.1336	0.469391	0.151573	0.042799	0.828301	2.4175	0	0.189356	0	0	0	0	0	0	0	0	0	0	0	0	0	0	2.82757	0	0	0.299098	0	0.401106	0	0	0.496119	2.41078	0	0	0	0.032773	0	0	0	0	2.45995	0	0.100222	0	0	0	0	0	0	0	3.14678	0	0	0	0.121019	0	0	0	0	0	0	0	0	0	0	0.544517	0	0	22.2133	0	0.198771	0	0	0	0	0	1.77169	0	0	0	12.7421	2.20481	0	0	0	0	3.26653	0	0.172888	0	0.592111	0	1.08027	0
Gm48427	ENSMUSG00000112234	2.4984	0.960654	0.403293	0.055069	0.091088	0	0	0	0	0.363754	2.309	0.325205	0	5.04082	0	0	0	1.3813	2.27591	2.57024	1.40074	1.10409	0	0	0.283543	0.241021	0.427809	0	1.05595	0.501444	0	2.13873	0.721476	0.743172	3.68448	2.88285	2.45972	0	0	0.416167	0.549777	4.9398	0	0.070049	0	5.45739	1.92757	0	0	0.515475	0	0.178417	0.121128	0	0	0	0	0	0.069333	0.417185	0	1.52473	0	0	0.469583	0.822741	0	0	0	0.584444	1.01813	0.966109	0.126451	0	54.6625	1.30312	3.49116	2.23315	2.91465	1.58546	10.7239	1.59753	0.959615	0.398891	3.47074	5.22225	6.6164	1.5702	0	4.52102	7.98806	1.31734	1.13334	1.49413	2.09958	0.784728	2.28799	4.22745	0.537628
Gm48307	ENSMUSG00000112235	0.289627	0.582241	0.350057	0.141085	0.210061	0	0	0.102951	0.153722	1.06876	4.25147	0.063955	0.357737	0	1.53795	0	0	1.82279	0.392399	0	0	0	0	0.144526	0	0.065763	0.511633	1.3945	0	0.374352	0.05502	0.968789	1.2376	0.463786	2.20576	3.15514	0.831615	0	0.025614	0	0	0	1.38296	0	0.076124	0	1.98556	0.073714	0	0	0	0	0	0	0	0.107482	0	0.081496	0	0	0.468586	0	0	0.034878	0.079295	0	0	0.173617	0	0	0.343963	0.137163	0.061276	0	19.7805	1.69112	1.16627	2.04596	1.24735	0.043628	2.05599	1.04801	0	0	0	0	6.94651	0.068707	0.263764	1.50478	0	0.057953	1.35909	0.673431	0.018345	0	0.832405	0.611778	0.099842
Gm48180	ENSMUSG00000112236	0	0	0	0	0.101494	0	0	0	0	0	0	0	0	0	0	0	0	0	0	0	0	0	0	0	0	0	0	0	0	0	0	1.29707	0	0	1.55076	0	0	0	0	0	0	0	0	0.051474	0	0	0	0	0	0	0	0	0	0	0	0	0	0	0	0	0	0	0	0	0	0	0	0	0	0	0	0	0	0	0	0	0.410841	0	0	0	0	0	0	0	0	0	0	0	0	0	0	0	0	0	0	0	0.294585	0	0
D630033A02Rik	ENSMUSG00000112237	0.147858	0.187806	0	0.170716	0.706012	1.85021	0	0.938952	0	2.23051	2.86292	4.10868	1.04884	0.0059	1.40799	0	0	0	0.213557	0	0	0.178642	3.51015	0	0.204089	0.319956	0.733766	1.29146	0.008836	0.940285	0	0.26951	2.04975	2.11241	2.49401	0	5.59247	4.36316	7.35837	0	8.44853	0	1.13714	0.560846	1.48034	0	0.493443	0.034652	0.473014	0.052568	0	0.415245	1.44895	0.175266	0	0	0.436705	0.174879	0.130344	0.224287	0.205253	2.96941	0	0.017853	0.147549	0	0	0.245562	0	0.171606	0.267057	0.331106	0.117621	0	0	0.0622	0.267167	0.410159	0	0.201714	0	0.317826	0.139072	0	0	0.69674	0.028862	1.11838	0.205643	0	0	0.108994	0.25905	0.507159	0.039279	0.46406	0.399058	0.324194	0.351118
Gm48844	ENSMUSG00000112238	0	0	0	0	0	0	0	0	0	0	0	0	0	0	0	0	0	0	0	0	0	0	0	0	0	0	0	0	0	0	0	0	0	0	0	0	0	0	0	0	0	0	0	0	0	0	0	0	0	0	0	0	0	0	0	0	0	0	0	0	0	0	0	0	0	0	0	0	0	0	0	0	0	0	0	0	0	0	0	0	0	0	0	0	0	0	0	0	0	0	0	0	0	0	0	0	0	0	0
Gm17823	ENSMUSG00000112239	7.93783	4.4006	2.50889	2.04544	2.26813	1.75233	3.25831	3.38192	2.22225	3.73996	8.49147	1.95823	3.58107	2.71503	12.0288	0.904538	2.97181	7.0538	18.8629	6.63869	4.6776	6.15671	19.5729	1.92215	3.94415	4.73544	6.39611	3.57834	8.82152	5.43507	2.32798	7.21305	3.9609	4.15556	5.72009	6.72279	7.03182	4.46419	3.35334	2.40047	2.65201	11.1904	7.19869	4.28076	5.17236	13.6662	9.18556	4.09758	3.11067	9.63884	10.3333	5.2908	4.8941	10.7858	3.47561	4.07436	6.55734	7.53749	3.12961	5.77354	4.08659	8.90543	5.09867	6.72191	5.70504	9.04303	9.24069	25.3975	58.7548	10.7425	5.9412	9.69972	10.3837	21.2527	0.40598	8.63627	10.3426	10.382	8.72104	4.08733	26.9053	10.4121	4.79897	8.42894	7.13058	15.1789	14.0845	9.12233	4.75701	4.79077	3.61442	5.04985	6.30617	7.59306	8.69654	9.028	9.18516	10.3436	4.46412
Gm48310	ENSMUSG00000112240	0	0.049949	0.111232	0.047045	0.076056	1.04419	0	0	0.002928	0.882533	0	0	0.229856	0	0	0	0	0	0	0	0	0.188766	0	0	0	0.099723	0	0	0	0.122951	0	0.716084	0.50973	1.06856	1.3472	0.345167	0.316268	0	0	0	0	0	0.018773	0	0	0	0.594674	0	0	0	0	0	0	0	0	0.122907	0	0	0	0.144904	0	0	0	0	0	0	0	0	0	0	0	0	0	0	0	0.104408	0.199475	0	0	0	0.265062	0.290189	0.020006	0	0	0.017509	0	0	0	0	0	0	0.206695	0	0	0	0.881642	0	0
Gm49325	ENSMUSG00000112241	0	0	1.27936	0	0	0	0	0	0	0	0	0	0	0	0	0	0	0	0.331133	0	0	0	0	4.07644	4.09785	0	0	0	0	0	0	0	0	0	0	4.60453	0	0	0	0	0	0	0	0	0	0	0	0	0	0	0	0	0	0	0	0	0	0	1.76534	0	0	0	0	0	0	0	0	0	0	0	0	0	0	3.15223	6.73565	0	0	0	0	0	0	0	0	0	0	0	0	0	1.12455	0	0	0	2.4887	0	0	0	0	0	0
Gm10747	ENSMUSG00000112242	0.162477	0	1.45463	0.40418	0.174107	0	0	0.357731	0.32452	0	2.23471	0.183541	0	6.59932	0	0	0	0	1.67621	0	0	0	0	0	0	0.152093	0	0	15.7143	0	0	0	0	0.571244	0	2.44645	1.16105	0	0	0	0.101877	3.61382	0	0	0.087937	4.38066	0.939387	0	0	0	0	0.044663	0	0	0	3.15041	0	0	0	0.231322	0	0	1.22415	0	0.087077	0	1.52013	0	0	0	0	0.099403	0.1001	0	0	0.642085	0.713676	1.64962	0.554126	0	11.0518	1.00892	1.91453	0.567921	0.819805	4.40881	0	0	0	0	0	0	0.377516	0.25637	0.347284	1.0152	0.946383	0.744945	0.130491
Gm47342	ENSMUSG00000112243	3.53375	5.32721	3.0391	0.486216	0.749585	10.0683	8.56824	0.916876	0.758865	5.99418	4.61132	1.29468	0.912808	8.24125	14.3303	0.006606	47.5947	4.24237	10.3687	9.62398	22.403	10.6433	14.1772	1.43999	0	2.50801	1.21049	7.96865	0	1.27056	0.194653	3.89497	3.83228	2.26751	2.21826	5.38365	3.51515	0	0	0.100899	0.090048	22.4673	0	0.20317	0.496054	11.6542	3.32207	0.517254	0.166908	0.129628	1.7882	0.647605	1.45258	0	2.52685	0	2.98233	0.482341	0.155885	1.1128	0.58633	0	0	0	2.54131	0.217652	17.0612	11.5214	7.2738	5.80107	3.24914	3.44584	2.62676	33.4841	0	5.62828	13.0801	14.1411	4.76931	3.85932	10.9603	10.3174	10.4153	6.81625	0	48.6531	32.3938	7.50485	0	8.12297	0.096709	2.15196	5.76425	7.26296	5.67724	5.1094	8.81816	9.0579	1.51269
Gm48788	ENSMUSG00000112244	0.374368	0	0	0	0	0	4.37766	0	0	0	0	0	0	0	0	0	0	0	0	1.05489	0	1.11235	0	0	0	0	0	0	0	0	0	0	0	0	0	0	0	0	0	0	0	1.35318	0	0	0	0	0	0	0	0	0	0	0	0	0	0	0	0	0	0.294151	0.117352	0	0	0	0	0	0	0	0	0	0	0	0	23.1628	0	0.633222	0	1.28736	0.16037	0	0	2.43589	0	0	1.95731	2.08994	5.29152	0	0	0	21.3509	0	0	1.20548	0	0	0	3.11237	0
Gm8689	ENSMUSG00000112245	0.646854	0	0.060256	0.007299	0.063582	0.312277	0	0.048121	0.112787	0.427041	1.05419	0	0.149215	0.108037	0.767903	0.905973	0.066352	1.18001	1.05379	0.860932	1.16132	1.34972	0.219789	0	0	0.063336	0.335324	19.7667	0.823302	0.08939	0.025335	0.286923	0.65813	0.54638	0.839304	1.07094	1.23573	0	0	0	0	0.416528	0	0	0.032084	1.9567	0.601613	0.009607	0	0.055814	0	0.091828	0	0.053827	0	0.177497	0.092825	0.030608	0.01168	0.146489	0.054686	0	0	0.031429	0.128201	0.085079	0.717971	2.41281	0	0.276768	0.364117	0.329517	0.150745	5.11206	13.0864	0.821218	1.8903	1.0914	0.240045	0.806491	1.91242	0.71227	1.41684	0.504102	0.419689	1.33117	0.801405	0.798715	0.689247	1.06947	5.28248	0.792097	0.846023	1.19842	0.551472	0.664768	1.65603	2.65054	0.106812
Gm40761	ENSMUSG00000112246	1.71987	0.55489	0.858959	0.155952	0.197425	0	0	0	0.250244	2.35856	1.5603	0	0.228811	1.55805	0	0	0	0	1.55732	0.897962	1.8778	0	0	0	0.702987	0.340278	0.406151	0	1.55493	0.131481	0	0.87527	0.831528	0	0.847339	0.728567	0.831251	0	0	0	0	0.276145	0	0	0	2.18255	0	0	0	0	0	0	0	0	0	0.544941	0	0.068095	0.10358	0.368705	0	0	0	0	0.391932	0.277786	2.98314	1.07067	0	0.109153	1.31727	0.303345	0.305186	25.6459	109.07	0.822547	3.98259	1.24826	0.175465	1.01003	7.56853	2.417	3.95596	0	0	2.14519	5.88185	1.86462	0	0.837842	0.928426	1.87332	1.23571	1.14545	0.537862	2.23586	1.79976	1.08985	0.116121
Gm47894	ENSMUSG00000112247	0.509254	0.685941	2.07742	0.485866	0.372213	2.99989	0.239154	0.210421	0.511201	4.0263	3.61755	1.07659	1.95008	2.44298	0.807801	0.636322	0.812754	0.400449	0.622057	3.08509	1.8739	2.71414	2.35168	1.76257	1.71382	0.219555	0.201661	1.46896	1.03013	0.469061	0.315537	6.57973	8.0232	4.3468	4.41691	4.34407	1.60754	0.322029	0.14839	1.16072	0.525691	3.71254	8.48917	3.23894	5.66005	3.44673	4.32818	2.74849	4.15113	4.97342	8.14194	3.0731	4.06171	4.80681	7.24503	4.14138	6.02868	3.07735	2.31136	2.26292	1.74478	7.94808	4.20006	1.55882	2.7711	3.63668	2.93405	5.66394	3.13717	1.91872	1.75147	3.09925	2.43624	0.614781	5.0598	1.64713	1.79922	2.31489	8.8375	6.49907	3.03042	2.85632	4.49838	1.86789	0.981872	1.17748	2.31096	2.58251	4.12545	2.87908	2.45666	6.24924	0.853576	1.73567	3.08874	2.19073	3.38065	2.34211	0.769886
Gm47910	ENSMUSG00000112248	0.527566	0.089726	0.761422	0.275062	0.349418	0	0.093618	0.437499	0.129622	1.34526	0.291934	0.059234	0.387488	0	6.9922	7.63864	0	1.48843	2.92515	5.12549	0	3.57034	0.036676	0.033794	0.701979	0.29006	0.635414	2.4568	0.375949	0.532584	0.103952	1.66708	1.45677	1.68216	2.13928	2.68054	3.09906	0	0	0	0	3.09514	0	0	0.031212	3.49937	1.30078	0.104148	0.008247	0	0	0	0.110624	0	0	6.89827	1.44614	0.083951	0.062414	0.313698	0.18018	0	0	0.022381	0.026416	2.97388	5.61209	0.058032	0	1.66808	1.07461	0.221029	0.71725	28.6029	0	1.18998	3.4132	1.44013	1.28767	0.346754	0	2.42892	1.15516	0.71184	0	8.1284	4.11897	0.385619	19.7825	2.64854	0	0.05286	1.03022	1.77979	1.58444	2.29731	3.12442	4.35485	0.519453
Gm30262	ENSMUSG00000112249	0.961236	0	0	0	0	0	0	0.175065	0	0	0.457249	0	0	0	4.35244	0	10.1824	0.844314	1.10878	2.13908	17.1672	0	0	0.128349	0	0	0	2.05115	5.44395	0	0.358265	0	0.536741	0	0	2.56335	0	3.412	3.05837	0	0	5.07446	0	0.242371	0	4.03427	0	0.264306	0.16179	0	0	0.222149	0.846846	0	0.821378	0.538122	0	0.149759	0	0	0	0	0	0.051631	0	0.705119	0	1.20315	0	0	0.922406	0.483809	0	0	47.0953	0.641326	0.996021	0	0.245453	0.560916	2.5014	1.39171	1.16406	0.807765	3.18563	1.50303	4.53716	1.11296	0	2.45682	12.7145	6.61834	0.737473	0.48563	1.12169	2.06678	1.77624	3.70742	0
Gm47837	ENSMUSG00000112250	3.50264	0	0.242279	0	0	0	0	0	0	0	0	0	0	0	1.07038	0	0	0	3.22532	0.997912	0	0.83748	0	0	0	0	0	0	0	0	0	0	0	0	0	0	0	0	0	0	0	1.06193	0	0	0	0.700643	0	0	0	0	0	0	0	0	0	0	0	0.521165	0.044003	0.13596	0.208311	0	0	0	0.478597	0	0	0.066995	0	1.20218	0.39501	1.20527	0.118537	0.398891	0	2.62638	7.26425	6.48165	1.78666	1.94665	1.33231	7.21281	7.07061	0.584276	0	0.645412	7.99217	1.64498	36.7149	0	53.5995	1.05753	1.59514	2.65544	5.38139	0.869614	1.80237	5.42015	0.362324
Gm47488	ENSMUSG00000112251	1.65238	0	0	0	0.032831	0	0	0.066774	0.069377	2.60277	0.692861	0	0	0	0	11.0998	0	0.839733	1.74092	1.28582	0	0.375817	0	0	0	0.233947	0.757143	0	0.52124	0.288496	0	0.499481	0.297478	0	0	0	0.769594	0	0	0	0	0	0	0	0	0.555032	0.538221	0.066896	0	0	0	0	0	0	0	0	0	0	0.122003	0	0	0	0	0	0.142483	0	0	0	0	0.084672	0.828678	0.12322	0.082164	41.232	0	0.123976	0.161437	1.25741	0.506108	0	0	2.72623	2.57031	1.25485	0.194299	0.508375	6.90034	0	0	0	0	0	1.16872	1.2694	0	0	1.88871	0.721062	0.193495
Gm32802	ENSMUSG00000112252	4.50774	5.49214	6.4598	0.520925	2.11232	1.68161	2.99702	1.77636	1.59582	7.42755	7.00971	1.88537	1.59439	4.44572	4.20896	3.01565	4.55181	2.78761	3.32188	8.71631	4.78914	4.94413	5.01231	8.3927	12.755	1.50828	2.04435	2.64199	4.26806	3.25301	3.00322	10.191	9.43647	10.9071	4.2922	4.93263	3.43994	2.05041	1.28972	3.98054	3.86724	2.27463	5.93815	2.85527	4.12193	3.78871	4.67826	2.76489	2.39862	2.38621	6.00006	2.70466	3.26524	5.1659	8.69739	4.06559	4.03335	6.46069	4.57243	4.22757	4.94386	6.22712	6.02403	4.73458	6.20144	3.74919	9.31162	7.28554	8.44806	5.43909	5.29713	5.4945	7.50076	7.62601	15.0203	4.37201	7.85797	4.99917	8.41788	6.63691	5.22652	8.24853	7.93478	6.07856	1.29984	3.45737	4.14757	6.07222	2.54968	4.20828	9.02129	7.62848	6.19537	4.80064	5.98986	4.24293	7.04359	7.40104	2.55074
Gm47329	ENSMUSG00000112253	4.07228	0	0	0.235154	0	0	0	0	0.128396	0	0.202464	0	0	0	1.32802	0	0	4.64331	5.02335	5.19275	4.38678	0.206998	0	0	0	0.300072	0.285741	0	0	0.275046	0	1.62691	1.01299	0.432421	0	0.758004	0.906353	0	0	0	0	0	0	0	0	0.385195	0	0	0	0	0	0	0	0.014544	0	7.51142	0	0.049883	0	0.629121	0	0	0	0	0.266354	0.455346	0	1.69308	0	0.550365	0.443942	0.807269	0.301015	0	0	1.18745	1.00984	1.04923	0.676464	0.480677	0	1.54257	6.08712	0	0	0	5.35369	1.99484	0	0	0	0	1.75906	1.45653	0.664312	0.542823	2.23575	2.83978	2.07746
Gm47690	ENSMUSG00000112254	1.65842	1.06403	0.61437	0.224599	0.27022	0	0	0.153101	0.277058	2.65816	4.31216	0.256867	0.634485	1.94505	2.26778	2.752	31.6375	1.92509	3.42643	0.125162	1.76989	3.14885	3.29474	0	0.13102	0.632545	0.759596	0.007174	0	0.438434	0.052445	2.3186	1.39944	1.20885	2.17383	2.5322	1.95844	0.07884	0.021885	0.042752	0.151776	10.4952	0.626532	0.127105	0.117058	11.8371	2.11206	0.32766	0.027213	0.008061	0	0.211992	0.105142	0.012116	0	2.0294	0.213778	0.092207	0.185851	0.256487	0.589773	7.38457	0.019218	0.402677	0.878668	1.004	1.28205	0.029656	0	0.481105	2.37125	1.17388	0.583853	0.172366	18.8004	3.57257	4.46903	3.32266	3.18105	1.67269	12.6037	5.14866	3.91559	3.98396	6.34586	6.30339	25.7498	5.53336	5.00029	2.26659	0.090807	1.83212	3.3818	3.03244	1.86507	2.37941	3.24277	4.21034	0.841169
Gm47594	ENSMUSG00000112255	0.86483	0.543949	0.373181	0.177275	0.275755	0.213951	0.006591	0.149021	0.183496	2.27374	1.40261	1.10579	0.210782	0.652347	1.30023	0.003703	18.995	0.051956	5.13062	2.0885	1.20874	0.916697	0.028434	0	0.020139	0.264781	0.118984	3.33451	0.674609	0.410411	0.021584	1.3953	1.07833	0.500676	2.57369	2.04244	1.07376	0.028649	0.020138	0.007237	0.002243	0.689489	0.056167	0.241327	0.208132	2.3487	2.33393	0.160054	0.086759	0.024385	0.176751	0.2229	0.184936	0.035423	0.023713	2.74203	0.534075	0.185447	0.043545	0.360783	0.166979	0.063939	0.021096	0.067191	0.703745	0.124238	1.30883	2.5322	0.074469	1.34807	1.31913	1.14242	0.657355	4.76023	0.648028	2.29569	3.87195	2.84127	3.29123	0.315543	16.3941	2.58278	1.17494	1.66736	5.26383	2.30439	2.24369	4.28693	0.027404	0.282671	14.7845	2.29986	2.76363	1.89138	1.47374	1.94408	2.00602	4.08898	0.611199
Gm48077	ENSMUSG00000112256	0.756399	1.00788	0.766145	0.27148	0.146088	0	0	0.181005	0.176943	0.367059	3.01977	0.170939	0.150423	0	0.057939	10.9242	0	0.752642	0.218375	0.31232	0.013102	0	0	0.359753	0.397428	0.220799	0.140123	0.028717	0	0.069787	0.069391	1.03153	2.03806	0.573973	1.61381	0.664557	0.489507	0	0.002054	0.035606	0	0.011008	0.017064	0.005759	0.028678	2.0461	0.903136	0.034554	0.024772	0.049676	0.016389	0.131966	0.02778	0.019915	0.008348	0.099843	0.007958	0.204208	0	0.570788	0	0.009333	0.00632	0	0.279003	0.224842	0.009223	0	0.12945	0.428147	0.813524	1.12309	0.243698	0.175815	0.239239	1.15257	3.01485	1.10044	4.18098	1.90232	7.14657	1.95275	1.05796	0.296594	0.031	13.9969	2.41871	2.18032	0	0.021295	0	2.70236	1.55038	0.948306	0.761452	0.650527	1.33449	2.4486	0.229071
Gm47623	ENSMUSG00000112257	0.889069	0	0.254017	0	0	0	0	0	0	0.836267	0	0	0	0	2.70074	0	0	0.86412	0.893935	5.5125	0	1.15686	0	0	0	0	0.122608	0	0	0.332347	0	1.37502	0.549852	0.440696	2.81821	5.05503	0.687857	0	0	0	0	0	2.24348	0	0.066562	3.58598	1.27374	0.12628	0.353399	0	0	0.603122	0.272826	0	0	0	0	0.064635	0.112753	0.539386	0.391618	0	0	0	0	0	0	0	0	1.57561	1.11966	0.237449	0.428636	67.9828	194.99	1.41991	4.74259	1.17709	1.43246	0	17.2512	1.36089	3.13527	1.67524	2.58758	7.50729	10.0191	3.46524	0	0	4.35719	0	0.476787	0.13615	2.13724	1.4712	1.54696	0.855903	0.544659
Gm10165	ENSMUSG00000112258	0.201142	0.092882	0.134974	0.021836	0.025791	0	0	0.138047	0	1.30741	1.31601	0.116515	0	0	0	0.234706	0	0	0	0.145493	0	0.055907	0	0	0	0	0.181172	0	0	0	0	0.84977	0	0.324506	0.511068	1.85667	0.760887	0	0	0	0	0.039479	0	0	0	0.897042	0.388796	0	0	0	0	0	0	0	0	0	0	0.02203	0.093089	0	0	0	0	0	0.121439	0	0	0.630557	0	0	0.114765	0.168556	0	1.28407	6.37964	0.148015	0.398676	0.268881	0	0.534522	0	0.169893	0	0	0.247178	0	0	0	0	3.47918	0	0	0.943379	1.01411	0.489176	0	0.451668	0.845955	0.057339
Gm17980	ENSMUSG00000112259	0.070138	0.493143	0.41724	0.156416	0.278875	0.07801	0.187215	0.372221	0.225608	3.60253	2.61516	0.173117	0.534996	0	0.082825	0.016373	0	0.013346	0.023282	0.465608	0.070827	0	0	0.010858	0.016628	0.542247	0.862848	3.46887	0.184291	0.626883	0.06015	1.52716	1.30785	1.04697	2.05669	1.73735	1.63583	0.017428	0.023322	0.019939	0.040946	0.125716	2.72171	0.016178	0.153857	0.056086	1.40528	0.077924	0.064725	0.070766	0.356077	0.047621	0.07323	0.069067	0.068876	0.044758	0.106112	0.062613	0.050558	0.086147	0.016645	0.115383	0.060032	0.011522	0.030572	0.05145	0.284851	0.038004	0.64478	0.286766	0.168335	0.062648	0.097807	0	0.085158	0.102819	0.287836	0.040534	0	0	0.463095	0.025148	0.637167	0.072344	0.095341	0.040718	0.054532	0.031918	0.025941	0.024173	0.116211	0.089017	0.104281	0.068517	0.04327	0.044362	0.190337	0.253011	0.055844
3110043J17Rik	ENSMUSG00000112260	1.58824	0	0	0.24275	0.085816	0	0	0	0.037336	0.457746	2.27156	0.244883	0.234548	0	0	16.5925	0	0.805736	3.7605	0	14.1454	3.73799	0	0	0	0	0.840491	0	0.145979	0.313649	0	0	0	0.356702	0.437071	0.731604	0.532495	0	0	0	0	0.822535	0	0	0.072109	2.49446	0.223004	0.071282	0	0	0	0.058994	0	0	0	1.86029	0	0	0.065657	0.167546	0	0	0	0	0.309812	0	1.57059	0	0	1.76044	0.642859	0.196284	0.220184	0	0	1.12485	1.92524	1.18463	2.62049	0.782402	3.40933	1.12222	0.696305	1.67133	0	0.807078	14.7778	0	0	0	0	0	3.25178	1.39857	0.838893	1.40189	1.8505	4.74409	0.42437
Gm47599	ENSMUSG00000112261	2.36607	1.34065	0.325018	1.13184	0.419194	3.0613	0	0.209405	0.800445	1.60695	1.76814	0	0.706063	0	0	4.54614	54.4118	2.92173	2.08671	0	0	1.47032	0	0.587562	0.707821	2.15086	2.5713	0	1.325	0	0.243797	3.60738	1.05502	0.94065	4.28539	3.21509	3.80127	0	0	0.588794	0.166911	2.96166	0	0	0	1.81096	1.6147	0	0	0	0	0	0	2.11851	5.28376	1.4851	4.67663	0.329817	0	0.602213	0	3.19478	2.20208	0.042327	0.766051	1.56919	14.6085	9.27356	0	0.475036	0.468407	1.4374	0.438708	8.88652	0	2.43322	4.11915	2.37985	1.65123	1.2721	13.4558	8.506	5.4649	3.17672	7.14025	17.7247	21.2643	3.94028	19.6159	14.3788	2.74015	4.90858	2.70098	2.07185	0.949955	2.86554	4.15653	3.24103	1.03483
Gm48013	ENSMUSG00000112262	0	0	0	0	0	0	0	0	0	0	0	0	0	0	0	0	0	0	0	0.364853	0	0	0.549673	0	0	0	0	0	11.2509	0.291473	0	0	0	0.236114	0	1.36356	0	0	0	0	0	0	0	0	0	0	0	0	0	0	0	0	0	0	0	0	0	0	0	0	0	0	0	0	0	0	0	0	0	0	0	0	0	0	0	0	0.540375	0.04705	0	0	0	0	0	0	0	0	0	0	0	0	0	0	0	0	0	0	0.580676	0	0
Gm47874	ENSMUSG00000112263	7.27231	2.41751	2.62983	0.242221	0.542666	0	0	0.784409	0.394789	2.26883	1.87407	0	0	17.4336	8.47857	0	0	0.911103	0.817938	2.63102	0	4.70674	0	0.678922	0.567388	0.500871	1.64736	0	5.28522	0.918255	0.382862	0.824259	0.83793	1.35335	0.841053	2.52285	2.9859	0.429121	0.152311	0.083654	0.059323	1.73415	2.02113	0.040536	0.146475	1.83299	3.35746	0.189384	0.265793	0	0.248235	0.665545	0.59832	8.479	0	0.668916	6.53926	2.03227	1.267	2.41442	2.25103	0	1.87444	0.905262	3.04354	0.859615	2.22398	0	0	1.84943	4.92753	3.32184	1.87258	37.9329	0	5.30345	8.53886	5.31008	5.05086	4.75836	29.5993	5.54785	6.41755	2.14637	0	3.96685	9.36854	1.34566	0	6.31595	0	0.522888	3.99446	6.40095	0.640996	2.11638	7.24122	7.66527	2.23609
Gm48505	ENSMUSG00000112264	1.74531	0.436007	0	0.025588	0	0	0	0	0	0.630402	1.95338	0	0	0	6.35535	0	0	0	2.0042	0.048642	0	0	0	0.050743	0	0	0	0	0	0.179428	0	0	0.344883	0.708681	0.238109	0.605445	0.506803	0	0	0	0	0	0	0	0	0.537938	0.50989	0	0	0	0	0	0	0	0	0	0	0.132734	0.109577	0.527652	0	0	0	0	0.334857	0	0	0	0	0	0.315702	1.38129	0.19754	0	0	1.71105	3.35479	3.24804	0.453724	2.2347	6.26267	4.34922	1.82426	2.26665	1.23536	4.76086	9.73603	1.097	0	2.50675	68.3267	6.79077	1.64106	0.609797	0.445342	0.747831	2.21152	3.37525	0.515151
Gm34983	ENSMUSG00000112265	0.444676	0	0	0	0	0	0	0	0.148233	0	0	0	0	0	0	0	0	0	1.31344	0	0	0	0	0	0	0	0	0	2.17829	0	0	0	0	0	0	0	0	0	0	0	0	0	0	0	0	0	0	0	0	0	0	0	0.158357	0	0	0	0.718335	0	0	0.110481	0	0	0.379049	0	0	0	0	3.37286	0	0	0.459401	0.640477	0	0	0	0	0.364984	1.14451	0	0.240244	0	0	0	0	0	0	0	0	0	0	0	2.18675	0	0	0	0	0	0	0
Gm48843	ENSMUSG00000112266	0.078008	0.213616	0.385133	0	0	0	0	0.169421	0.050039	0.480257	1.45646	0	0	0.036223	0.181246	0	0	0.385221	0.321536	0	0	0.046034	0	0	0	0	0.202909	0	1.382	0.07496	0	0	0.266295	0.515177	0.752089	0	0.786718	0	0	0	0	0.088039	0	0	0	0.138524	0	0	0	0	0	0	0	0.018667	0	0	0	0.022204	0	0	0	0	0	0.019393	0	0	0	0	0.143287	0	0.220279	0.169072	0.050724	0.16536	0	0.561536	1.31364	0.892425	0.29325	0.056708	0	0.291599	0.470657	0.098779	0	0.144283	1.69866	0	0	0	0.331868	0	0.406157	0.567162	0.431553	0.037085	0.323461	0.137049	0
Gm47903	ENSMUSG00000112267	0.308106	0	0.207774	0.275597	0.311204	4.151	0	0.113398	0.18791	2.9695	0	0	0	0	0	0	0	0	2.52808	0	6.44972	1.36771	0	0	0	0.279884	0.297094	2.16601	0	0.38843	0	2.33933	0.579953	0	1.92097	2.72386	2.46911	0	0	0	0	8.13936	0	0	0.103785	3.2905	0.505152	0.053254	0	0	0	0	0	0	0	0	1.11989	0	0.13311	0.233168	0	0	0	0	0.247385	0.579998	1.42146	10.3493	8.42604	0.980666	1.26459	0.354028	0.166401	37.5244	0	1.3038	5.01691	1.65497	0.753947	1.91899	9.88389	3.19136	2.32202	4.2171	0	0	8.91458	0	0	1.49086	0	0.677781	3.55842	1.56393	0.827292	1.00544	0.807132	1.63771	0.349319
Gm48460	ENSMUSG00000112268	0	0	0	0.206956	0.072146	0	0	0.183095	0	1.52393	2.45004	0	0	0	0	0	0	0.106348	0	0	0	0	0	0	0	0	0.048361	0.47704	0	0	0	0.090394	0	0.211427	0.140495	0.9226	2.55641	0	0	0	0	0	0	0	0	0	0	0	0	0	0	0	0	0	0	0.049093	0	0.008923	0	0	0	0	0	0	0	0	0	0	0	0	0	0.051289	0	2.82506	3.31924	0	0.033112	0.441359	0.416327	0	0	0	0	0	0	0	0.118844	0	0	0	0	0	0.100927	0.11904	0.099941	0	0.205297	0	0.237448
Gm6906	ENSMUSG00000112269	0.34076	2.75574	2.50434	0.254822	1.42323	2.92424	0.261038	0.469064	0.369129	7.06778	2.26408	1.01178	1.31577	2.38038	0.678016	0.974683	0	1.56717	0.239319	1.88884	0.231027	0.471135	0.723008	3.89602	5.02709	0.915736	0.536769	0.479371	1.91349	1.1217	0.955992	5.09106	5.69428	4.67698	1.07313	4.02463	2.31692	0.215844	0.175204	0.844252	0.526272	1.28905	3.25955	0.538759	1.98256	2.18597	1.37518	0.367053	1.69987	1.21833	5.87243	1.51506	2.8642	1.34298	1.14694	0.35377	1.14562	1.13625	0.906341	0.922768	0.787843	0.619564	1.18526	0.604988	1.32522	1.7651	0	0	1.76094	0.39635	0.571274	1.18332	2.67035	1.60652	0	0.424466	1.47722	2.12526	0.892945	1.10423	1.32763	1.93764	2.55839	1.09204	0.766559	1.51833	0.059307	0.210829	3.81901	1.26533	2.3556	0.767156	3.06752	1.69384	0.599038	0.785262	2.59557	4.53199	0.115746
Gm47613	ENSMUSG00000112270	0.273675	0	0	0.252918	0.090103	0	0	0	0	0	0	0	0	0	0	0.250438	0	0	0	0.62156	0	2.98756	0	0	0	0	0	0	0	0	0	0	0	0	0	0	0	0	0	0	0	0	0	0	0	0	0	0	0	0	0	0	0	0	0	0	0	0	0	0	0	0	0	0	0	0	0	0	0	0	0	0	0	0	0	0	0	0	0	0.572069	0	0	0	0	0	0	1.1745	0	0	0	0	0	0.329474	0.430167	0	0	0	0	0
Gm9088	ENSMUSG00000112271	0.336487	1.09509	1.03761	0.051151	0.087919	1.23689	1.36894	0.11458	0.203897	1.37888	3.76159	0.469857	0.416281	1.72034	0.365948	0.469697	1.48169	0.249932	0.365841	2.79192	1.53307	1.0317	1.07251	1.003	0.847249	0.267613	0.237859	4.03478	3.99462	0.870398	0.133211	2.82385	2.03053	2.10337	0.078852	0.750733	0.672994	0.547629	0.719492	0.509174	0.643515	1.71788	1.99798	1.21347	1.30788	0.990599	1.30428	0.871718	0.694085	1.04296	2.48839	1.51522	1.60573	0.803038	0.775739	1.07327	1.13996	0.813092	0.532013	0.287512	0.776563	1.40376	1.03861	0.41462	0.846	1.5328	1.20568	1.28978	0.82717	0.729736	0.579071	0.372986	0.453634	2.98158	0.504525	0.347602	0.666345	0.404052	1.1529	1.38325	2.28509	1.93826	1.05557	1.81787	0.327681	0.367553	1.5862	0.550447	0.150838	0.48442	0.815538	0.966161	0.258471	0.44018	0.627788	1.053	1.01174	0.995886	0.19925
Gm48087	ENSMUSG00000112272	1.8439	1.54464	1.72026	0.165207	0.596751	1.65125	1.94081	0.784715	0.577781	0.647166	1.26728	0.290707	0.484118	0	0.622316	0	0	0.77321	1.36677	0.189556	0.685734	0.696615	0.401607	0.823659	1.56414	0.882676	0.864568	0.507745	1.2038	1.36587	2.18418	0.634994	0.657052	0.67817	0.575143	1.52193	1.1102	0.08569	0.129003	1.0532	0.985833	0.479391	1.24816	0.194885	0.527064	0.57486	0.518364	0.457443	0.355318	0.077087	0.98368	0.423025	0.710833	0.372426	1.21172	1.4299	0.961146	2.44104	1.53693	2.75264	2.9584	1.68827	0.91595	1.22383	2.67477	0.07744	0	0	0	1.4387	1.63822	2.7762	4.11491	0	0	2.89149	2.39753	1.80281	2.39697	0.807388	2.05754	1.37465	1.59159	2.12474	0.276443	0.238282	2.74718	2.07469	0.20354	0.693488	0	0.53417	2.36486	2.36289	1.86315	1.36058	2.44903	3.78143	0.904556
Gm29783	ENSMUSG00000112273	2.77154	0.550318	0.751008	0.291534	0.462664	0.162226	0.193369	0.16933	0.524718	5.92492	7.94745	4.68682	2.09584	1.59745	1.83278	1.93044	1.73691	1.37717	2.42108	11.4385	22.8845	3.23066	2.55689	2.68435	3.00628	0.257382	1.24237	5.82297	3.97345	2.21739	0.272809	8.72295	8.91504	9.46297	4.3322	8.77679	6.98091	0.151448	0.20376	0.186814	0.113279	7.01353	6.14989	2.7165	10.4813	4.09827	9.41057	0.992869	9.7234	2.53915	9.92179	1.31525	7.06304	1.79571	1.20796	1.31964	1.95914	1.24299	0.653152	1.15555	0.979576	2.05049	2.29408	0.653146	0.652452	4.01817	10.4507	2.84172	0.754449	3.67773	3.12803	1.6362	2.56284	1.45677	2.70492	1.39886	1.86334	2.74881	1.06528	6.22586	0	1.56558	2.71349	3.13203	0.639353	0.6959	4.43634	1.71296	16.3702	5.92362	1.6364	1.83872	6.15365	2.38167	1.42731	3.01305	1.42345	2.40215	0.568005
Gm47525	ENSMUSG00000112274	0.124691	0	0.418309	0.068575	0.167091	0	0	0	0.144674	3.56438	0.448598	0.334663	0.343599	0	1.98259	17.8996	0	1.0932	0.27733	1.08699	0	0.566952	0	0.272038	1.15718	0.247567	0.474448	3.81035	6.39387	0.311458	0	0.782269	1.13325	1.49364	0	0	0	0.112406	0.189472	0.405292	0.228597	0	1.31117	0	0.071642	0	0.126007	0	0.168978	0	0	0.082024	0.074941	0	3.99976	1.97254	0	0.185747	0.192367	0.103289	0	0	0	0.119108	0.038075	0	0.207829	4.29747	0	0	0.378203	0.775844	0.215594	0	0	0.284251	0.753385	0.42231	0	0	0	0.079606	0.345755	0	0	0	0	0.632398	0	3.49644	0	0	0.256589	0.239352	0	0	0.473942	0.486204	0.067318
Gm47078	ENSMUSG00000112275	4.22429	1.68243	1.31153	0.211976	0.099738	3.36215	8.32196	0.074931	0.162101	2.77249	5.77771	0	0.119849	7.17538	1.66375	0	0	1.18835	3.33602	28.5413	12.0158	6.60114	0.077478	1.40824	0.174382	0.121447	0.41274	7.16552	16.4104	0.239962	0	3.42465	0.805943	0.731694	1.2787	2.75659	1.95171	0	0	0.041419	0	7.44287	0	0	0.025599	8.0325	1.05698	0.145695	0.023467	0	0	0.370063	0.102274	6.037	0	2.85017	0.050726	0.206813	0.044285	0.182839	0.286978	0	0	0.111025	1.41586	3.01982	4.52145	0	0	0.074962	2.85925	0.65931	0.744032	29.3344	0	2.03422	6.9948	1.84728	1.41376	3.88975	8.86927	4.27143	5.2615	2.58302	4.13138	8.10439	13.19	3.40232	0	3.32792	15.6938	15.9088	3.31655	3.31841	1.64756	2.9943	6.71635	8.72939	0.809523
5033421B08Rik	ENSMUSG00000112276	2.28927	0	0.305418	0.079582	0.13629	0	0	0.366901	0.04753	0.718208	1.21167	0	0.39442	0	0	0.563248	0	1.25261	4.70332	3.56966	6.68937	3.2744	4.69147	0	0.59182	0.140439	0.925124	0.991429	3.91076	0.606914	0.719174	2.08896	1.28477	0.12169	1.82468	0.778121	1.63593	0	0	0	0	1.30867	0	0.084874	0.116921	13.8788	0.701294	0.250233	0	0.221928	0	0.159117	0	0	0	3.53452	0	0.296128	0	0	0.723549	0	0	0.1227	0.468435	0.986584	0.738004	9.53568	0	0.232033	1.29378	0.513821	0.431486	2.48421	22.8826	1.36053	3.79295	3.06495	1.7748	0.282822	9.78402	2.1502	3.14242	1.63126	0	12.0238	1.57151	0.800912	0	3.1406	74.373	3.0033	3.24484	3.4009	3.19427	4.62101	3.76944	3.06425	0.33312
Gm48867	ENSMUSG00000112277	0	0	0	0	0	0	0	0	0	0	0	0	0	0	0	0	0	0	0	0	0	0.520562	0	0	0	0	0	1.45675	0	0.183154	0	0	0	0.293654	0	0	0	0	0	0	0	0	0	0	0	0	0.660618	0	0	0	0	0	0	0	0.491195	0	0	0	0	0	0	0	0	0	0	0	0	0	0	0	0	0	0	0	0	0	0	0	0	0	0	0.555339	0	0	0	0	0	0	0	0	0	0	0	0	0	0	0	0	0
Gm30025	ENSMUSG00000112278	0	0	0	0	0.089588	0.342332	0.408051	0	0.257556	0.573439	0.512183	0.756714	0.905972	0	0.341127	0.420525	0	0.095695	0	0.068538	0	0.121908	0	1.81319	2.26386	1.31825	0.170149	5.86445	1.3118	0.48133	0.567408	3.72658	5.41494	5.69287	0.483121	0.734388	0.982656	1.40241	1.01718	3.95048	3.83602	0	0	0	0.305869	0	0.385332	0	0.136565	0	0	0.031105	0.625226	0.125724	0	0	0	0.054293	0.237843	0	0.418472	0	0	0	0	0	0.205228	0	0	0	0	0.207681	0	0	0	0	0.175954	0.085412	0	0.348784	0	0	0	0.231067	0	0	0	0	0	0.46797	0	0.112316	0	0.064833	0	0.160596	0.584352	0.121037	0.073713
Gm18774	ENSMUSG00000112279	0	0.723188	0	0	0	0	0	0	0	0	0	0	0.211797	0	5.23347	0	0	0	0	0	0	0	0	0	0	0	0	0	0	0	0	0.535812	0	0.60028	0	0	0	0	0	0	0	0	0	0	0	0	0	0	0	0	0	0	0	0	0	0	0	0	0	0	0	0	0	0	0	0	0	0	0	0	0	0	0	0	0	0.326002	0.720429	0	0	0	0	0	0.823017	0	0	0	0	0	0	0	0	0	0	0.463263	0	0	0	0	0.134148
A830082N09Rik	ENSMUSG00000112280	0.538797	0.465217	0.394783	0.105794	0.322479	0.005194	0.03789	0.326019	0.203605	1.13462	0.843712	0.294359	0.223275	0.006226	0.018802	0.002943	0.040876	0.01635	0.568181	0.014765	0.043559	0.050765	0.02271	0.171024	0.476695	0.4094	0.917459	0.9692	0	0.607259	0.582203	1.16945	0.839889	0.51121	1.39382	2.22351	0.906001	0.438837	0.074678	1.39603	1.48094	0.105662	0.112598	0.209272	0.362091	0.689882	1.59388	0.147762	0.064754	0.258746	0	0.336233	0.102241	0	0.789934	0.025447	0.402937	0.382952	0.309557	0.662953	0.619945	0.000413	0.060713	0.455213	0.865855	0.014849	0.018443	6.35139	0.186516	0.652131	0.790668	0.811113	1.07767	3.65413	0.393003	1.12241	1.65525	0.07851	0.907073	1.0558	2.2123	0.456652	0.026704	0.486817	0.013995	0.886334	0.79811	0.435575	1.69229	1.66701	0.074163	0.020315	2.2905	0.700827	0.877719	0.49665	2.24591	0.960502	0.267528
Gm47226	ENSMUSG00000112281	0	0	0.257733	0.129605	0	0	0	0.203634	0	0.421037	0	0	0	0	0	0	0	0	0	0.847168	0	0	0	0	0	0	0.353931	0	0	0	0	0	0	0	0.838073	0	0	0	0	0	0	0	0	0	0	0.1413	0	0	0	0	0	0	0	0	0	0	0	0	0.117052	0	0	0	0	0	0	0	0	0	0	0	0.164219	0	0	0	0	0.74445	0	1.33397	0	0.364898	1.82853	0	0	0	0	0	0	0.655105	0	0	0	0	0.328008	0	0	0	0.278483	0	0
Gm19989	ENSMUSG00000112282	0	0	0	0	0.103427	0	0	0	0.134329	0.820515	0.362469	0	0.210214	0	0	0	0	0	0	0.312493	0	0.072903	0	0	0.386887	0	0.004838	0.410627	0	0	0.032531	0.782429	0.336408	0	0.486546	0	0	0	0	0	0	0	0	0	0.022983	0	0.099862	0.021365	0	0	0	0	0	0	0	0.021049	0	0	0	0.20073	0	0	0	0	0	0	0	0	0	0.296807	0.038693	0.24014	0.11995	0	0	0.524533	0.104171	0	0.018327	0	0	0	0	0.136772	0	0	0	0	0.404977	0	0	0	0.617946	0.118842	0	0	0	0	0.085087
Gm36719	ENSMUSG00000112283	0	0	0	0	0	0	1.59912	0	0	1.47668	0	0	0	0	0	0	0	0	0	0	0	0.095738	0	0	0	0	0	0	0	0	0	1.48034	0.478074	0.336409	2.16324	1.50896	1.5071	0	0	0	0	0	0	0	0	0	0.419174	0	0	0	0	0	0	0	0	0	0	0	0	0	0	0	0	0	0	0	0	0	0	0	0	0	0	0	0	0.162774	0.235921	0.246755	0	0	0	0	0	0	0	0	0	0	0	0.851535	0	0	0	0.197503	0	0	0	0	0
Gm48845	ENSMUSG00000112284	0	0	0	0.17323	0	0	0	0	0	0	0	0	0	0	0	0	0	0	0	0	0	0	0	0	0	0	0	0	0	0	0	0.680963	0	0	0	0	0.081757	0	0	0	0	0	0	0	0	0	0	0	0	0	0	0	0	0	0	0	0	0	0	0	0	0	0	0	0	0	0	0	0	0	0	0	0	13.4875	0	0.145298	1.24557	0	0.65458	0.852191	0	0	0	0	0	0	0	0	0	0	0	0	0.689478	0.249696	0	0	0.084359	0	0
CT030161.1	ENSMUSG00000112285	0.332775	0.324876	1.85	0.427487	0.632945	1.76341	0	0.546065	0.224832	0.168332	2.71474	0.660394	2.68822	0	0.514074	0	0	0.061343	1.11935	0	0	0.358677	4.27477	0.420315	1.25993	1.17933	0.482245	0	0	2.05693	0.671412	2.9434	5.02376	1.22681	6.39818	4.2349	1.54686	0	0	0	0	0	2.373	0.343248	0.00244	0	1.61907	0	0	0	0	0	0.457644	0	0	0	1.53576	0.130104	0.048289	0	0.919671	0	0	0.163702	0.237356	0	0	0	0	0.299717	0.383621	0.346315	0.271009	0	0	0.738926	1.70395	0	0.294269	0	0	0	0	0	0	0	0.437905	0.806194	0	0.73265	0	0	0.799771	0.327345	0	0	1.45781	0	0.074314
Gm47561	ENSMUSG00000112286	0.966748	0	0.550174	0	0.123518	0	0	0	0	0	0	0	0	0	3.12867	0	7.71876	0	2.24078	1.03658	0	2.02665	0	0.292386	1.99934	0.139731	0.256673	3.89586	4.48559	0.177056	0.116892	2.22044	0.355318	0.425731	0	0	2.03992	0	0	0	0	5.54215	0	0	0	2.88447	0	0	0	0	0.946538	0.100196	0	1.41344	0	6.17837	5.20866	0	0	0	0	0	4.76737	0	0.425112	0.414977	0	23.7027	0	2.48984	1.71094	1.54269	0.192767	5.12043	0	1.77872	2.82268	1.61126	1.50988	0.706884	13.0468	4.71229	3.8845	0	0	0.297474	5.11494	3.92507	42.3949	3.15633	36.647	0	1.17487	1.98719	2.38665	2.55813	2.65052	6.46655	0
Gm47024	ENSMUSG00000112287	5.62388	2.89987	1.42128	0.809755	1.57329	1.96339	14.2741	1.85346	0.786206	3.68995	5.23698	0.46401	1.0296	5.7078	1.40396	4.18528	0	1.89731	1.64723	20.5769	1.13338	5.12769	0.567439	0.695628	0.868012	1.1762	3.27146	3.65241	9.87423	1.45425	0.141673	4.98047	5.20276	4.04627	3.5568	3.43599	1.83166	0	0	0	0	1.26408	0.057804	0.978911	1.38216	2.81127	3.02819	0.360766	0.258346	0.582998	2.00528	1.84255	1.58506	0.582694	0.041858	6.93553	1.86856	1.47534	0.481427	3.00644	3.73034	2.77254	0.064364	0.267597	2.57528	4.52156	16.4981	1.96361	0	15.1043	4.80053	6.32014	4.21681	62.4222	143.546	9.22659	16.7877	11.0743	7.86909	4.33943	19.1367	6.29287	10.1814	4.24886	0	7.33924	8.24791	6.24849	0	7.84898	13.6968	2.94268	6.74027	9.51352	4.22486	3.60194	14.4933	10.905	3.71126
Gm47879	ENSMUSG00000112288	1.70989	2.85019	0	0.820275	1.3019	0	0	1.50836	0.618397	0	2.16515	0.820691	0	0	0	0	0	0	1.9251	8.38005	3.81263	1.63135	0	0.520079	3.49216	0.991939	3.7863	0	3.10493	2.21972	0.904209	3.32429	0	0	0	2.90812	0	0.688431	0.245361	0.530044	1.70853	2.00956	2.96894	2.79807	1.19515	1.9446	3.00341	0.591119	0.236504	2.07541	2.97329	0.71661	1.19072	2.00321	5.42689	4.05185	7.24303	4.37815	2.32392	2.86774	3.22871	12.8078	1.32649	1.63753	5.45976	7.56726	6.9582	0	0	10.0621	3.18235	6.31844	4.55891	0.821945	0	5.69231	4.46317	3.26825	3.22925	3.6881	4.28535	2.65831	3.10557	4.23076	5.83891	9.37977	3.60697	2.41657	0	13.8229	24.2141	0.167637	4.92532	5.00781	3.48852	0.947905	1.58022	1.44261	1.55458
1110019B22Rik	ENSMUSG00000112289	1.02948	1.03422	0.203165	0.167745	0.261195	0	0	0	0	0.520598	0	0	0	0	19.3452	0	0	1.33148	2.15873	1.38846	0	1.5322	0.207401	0	0	0.181833	0	0	3.53391	0.303691	0	0	0.423204	0.389093	0	0.555399	1.21449	0	0.064413	0	0	0	0	0.076338	0	6.24433	0.621733	0	0	0	0	0	0	1.00897	1.86077	0	0	0	0.095229	0.514383	0	1.35075	0.515742	0	0.522453	1.14369	1.15904	0	0	0.961477	1.93685	0.545946	0.433794	0	82.5378	1.11776	4.48721	1.90619	1.42187	2.13731	0	2.59827	3.26453	2.64854	1.95351	4.77889	0	0.367945	0	1.29972	0	0.596091	1.51835	1.73246	1.28273	2.09403	6.28625	6.60307	0.084177
Gm33782	ENSMUSG00000112290	0	0	0	0	0	0.475683	0	0	0	0	1.05499	0	0	0	0	0	0	0	0	0	0	0	0	0	0	0	0	0	0	0	0	0	0	0	0	1.16825	0	0	0	0.502363	0.691713	0	0	0.098008	0	0	0	0	0	0	0	0	0	0	0	0	0	0	0	0	0	0	0	0	0	0	0	0	0	0	0	0	0	0	0	0	0	0	0	0	0	1.08505	0	0	0	0	0	0	0	0	0	0	0	0	0	0	0	0	0
Gm48276	ENSMUSG00000112291	0.068775	0.850453	0.369233	0.044452	0.189756	0	0	0.168834	0.09308	0.921865	0.587279	0	0.186852	0	0	0	0	0	0	0.10283	0	0	0	0	0.064255	0.46157	0.174713	0	1.84884	0.202893	0	1.36105	0.443807	0.258974	1.21662	0.796002	0.937899	0	0	0.026537	0	0	0	0	0.047407	0	0.995548	0	0	0	0	0.015932	0	0	0	0	0	0.043517	0	0	0	0	0	0	0	0	0	0	0	0	0	0.084523	0	4.86275	0	0.10788	0.233939	0	0	0	0	0.178543	0	0.071971	0	0	0	0.112935	0	0	0	0	0	0	0	0	0	0	0
Gm8275	ENSMUSG00000112292	1.3428	0.730743	0	0	0	0	0	0	0	0	0	0	0	0	0	0	0	0.906965	0	0	0	0.142419	0	0	0	0.339624	0	0.137306	0	0	0	0.481814	1.41756	0.67157	2.09682	1.84936	0	0	0.087017	0	0	0	0	0	0	1.95037	0.450262	0.06453	0	0	0	0.049134	0	0	0	0	0	0	0	0.076297	0	0	0	0	0.113841	0	0.772949	0	0	0.625524	0.149588	0	0	0	0	0.784677	1.65693	0.895182	0.707647	1.08772	0	1.4339	0	0.404835	0	0	0	0.014146	0	0	33.247	0	1.59984	1.54954	0.062956	0	1.35576	1.2469	0.253128
Gm48509	ENSMUSG00000112293	0.129703	0	0	0	0	0	0	0	0	0	0	0	0	0	0	0	0	0.099227	0	0	0	0	0	0	0	0	0	0	0	0	0.121148	1.05478	0	0	0	0.052882	1.20088	0	0	0	0	0	0	0	0.085589	0	0.231224	0	0	0	0	0	0	0	0	0	0	0	0	0	0	0	0	0	0	0	0	0	0	0	0.03823	0	0	0	0	0	0	0	0	0	0	0	0	0	0	0	0	0	0	0	0	0	0	0	0	0	0	0	0
Gm4129	ENSMUSG00000112294	0	2.47038	2.65949	0	0	0	0	0.294658	0	9.39414	8.32242	0	0	0	0	10.7482	0	0	0	0	0	0	0	7.30005	9.17718	0.763221	0	2.97731	0	0	0	2.95248	4.41538	3.91674	0	1.68144	0.964531	1.81162	0.598163	0	0.184576	0	2.00425	0	0.144451	0	0	0	0	0	0	0	0	0	0	0	0	0.168212	0	0	0	0	0	0	0	0	0	0	0	0	0	0.411216	0	0	0	0	0	0	0	0	0	0	0.948511	0	0	0	0	0.931068	0	0	0	0	0.553548	0.131565	0	0	1.00159	0.971432	0
Gm47017	ENSMUSG00000112295	0.216376	0	0.078658	0.116822	0.136719	0.691256	0	0.069948	0.08712	1.21946	1.21746	0.46307	0.197709	1.46773	0.118624	0	0.184934	0.438198	0.302307	0.450421	1.28445	0.480259	0	0.093543	0.431977	0.200038	0.610801	0	0	0.084477	0.071696	0.94874	0.849374	0.662249	2.25412	1.12888	1.68266	0	0	0	0	1.55958	0.04319	0.014876	0	2.39913	0.995988	0.016228	0	0	0	0.026458	0.016829	0	0.020917	0	0.307257	0.053027	0.08065	0.091242	0.520095	0	0	0.01763	0.462081	0	0	0	6.79231	0.049847	0.348121	0.399352	0.3724	16.8145	28.9673	0.670615	1.74234	1.43641	0.653557	0.227055	6.85076	1.307	1.02511	1.013	0.331546	4.04196	4.18972	0.043284	0.073825	0.818364	9.49118	0.333923	0.784078	0.943482	0.625985	0.861975	1.01463	1.15564	0.237912
Gm47768	ENSMUSG00000112296	0.151173	0	0	0.120858	0	0	0	0	0.217377	0	0	1.67933	0.406258	0	0	0	0	0.162013	0.895353	0	0	0	0	0	3.17022	0	0	0	0	0.177394	0	0	0.565902	0.444489	0	0	0	0	0	0	0	0	0	0	0	0	0.253703	0	0	0	0	0	0	0	0	0	0	0.200098	0	0.160069	0	0	0	0	0	0	0	2.60607	0	0.039287	0	0	0	0	9.45923	0	0.171981	0	0	0	0	0.526631	0	0	0.491426	0	1.57597	0	0	0.528189	0	0	0.369011	0.057077	0.477518	0	0	0.836399	0.252117
Gm17816	ENSMUSG00000112297	2.05879	2.04842	1.86044	0.359149	0.936983	2.65484	0.655645	1.08209	0.983826	1.77643	1.95172	0.798825	0.793913	0.289139	8.25057	15.0786	14.4327	0.345691	3.95836	1.36828	0.234095	0.30708	1.33284	0.459518	1.03004	1.7283	1.41733	3.24853	5.47541	2.50271	0.884795	4.50329	2.00091	1.05458	2.44996	2.13971	2.99661	0.820382	0.197148	1.23008	0.651855	0.220266	2.24717	0.183078	0.788859	0.402896	2.11207	0.230301	0.423734	0.129423	2.10017	0.269766	0.833356	0.415301	1.36438	1.0414	0.448245	1.26451	0.946207	1.36991	0.965745	0.812756	0.89439	0.737744	1.81418	0.734937	0.238231	15.1243	2.11578	1.60996	1.60383	2.37406	2.40833	0.354797	0	1.88391	1.98739	2.49164	1.35461	1.09329	3.90107	3.08546	1.62177	1.80126	0.136169	0.526501	3.31827	1.10837	0.611665	3.19217	0.46196	0.415231	1.77913	1.17425	1.39357	0.823703	3.1236	4.50873	0.56069
Gm48088	ENSMUSG00000112298	4.81278	1.74408	2.81705	0.791683	1.65874	2.83295	3.68083	1.93765	0.749153	6.37058	6.80343	5.00408	2.984	3.57402	2.97708	3.79398	2.57099	2.0653	2.71661	2.52304	1.86965	2.03677	1.64108	2.91585	2.39116	2.12127	3.18595	3.96657	3.68618	3.33459	4.01131	5.86757	6.63963	5.45123	4.88996	8.76785	4.76293	3.05895	2.76313	5.00192	3.7281	9.42614	8.85826	7.56892	11.9711	8.68461	11.4595	5.44467	11.3989	11.2025	15.8108	6.25023	10.9732	6.99404	4.70114	3.86301	4.58926	2.58521	1.89846	2.45304	2.71761	5.84091	5.01369	2.59071	2.97053	5.62622	6.86355	5.29491	2.66843	3.47288	2.7506	3.13739	2.93126	12.8372	1.65806	1.6655	3.73661	3.49682	3.2916	3.65275	3.71885	2.22848	3.83923	4.11052	3.07645	4.08689	1.68586	2.85866	5.53884	6.73377	2.74378	5.51148	1.95764	2.97266	1.70486	3.24826	4.73136	3.93297	2.06968
Gm17870	ENSMUSG00000112299	7.71457	2.6641	1.24033	0.71712	0.498894	3.39025	0	0.754275	0.429845	4.37673	1.20372	0	0.52839	0	12.6637	9.28021	0	1.87753	8.70439	4.7626	0	5.71951	0	0.044336	1.29293	0.815029	1.503	0	5.56259	0.771565	0.205246	2.45007	1.59807	1.47852	2.88351	1.92177	4.93397	0.015656	0	0	0	2.49822	1.30384	0	0.094835	4.42663	1.77384	0.115129	0	0	0	0	0.147025	0	0.061318	0	0	0.067564	0.042078	0.48896	0	0	0.268809	0	0.711987	1.71266	2.90652	35.1977	0	0	1.6064	1.34622	0.20855	53.4885	153.508	4.8783	8.91997	8.01636	1.75428	3.05442	44.1091	8.89071	7.71908	3.39937	6.03058	7.02588	21.1111	2.49665	2.91558	1.32713	0	0.22708	4.24056	7.20442	4.55353	3.17636	6.99259	11.2736	2.25501
Gm47976	ENSMUSG00000112300	1.33984	0.273711	0.471928	0.066938	0.226795	0	0	0.407527	0.254243	1.66851	0.711951	0.356562	0.629953	0.020218	0.085956	0	0	1.01094	1.5794	0	0	3.52685	0.01243	0.579463	0	0.874401	0	0	0	0.426603	0.236791	1.17152	0.938704	0.619807	1.75161	2.27003	4.37227	0.329505	0.106134	1.00938	1.33917	5.36111	0.175065	0.130201	0.127323	12.5057	0.412309	0.073316	0	0	0	0.215157	0	0	0	0	0.003754	0.435779	0.138878	0.630381	0.155532	0	0	0	0.538351	0	2.00061	0.010819	0	1.1519	0.409237	1.22389	1.00409	0.636795	0	2.47643	4.23861	0.979319	0.651626	1.08082	0.239582	2.69451	1.00103	0.995459	0	4.94713	3.4216	2.39535	0	0	0	0.011577	1.68046	1.40288	2.052	3.67774	2.14933	1.85296	0.708352
Gm10752	ENSMUSG00000112301	0.756401	2.99615	0.144953	0.107645	0.426275	3.39181	0	0.181638	0.316733	0.95442	1.75438	0.50038	0.12226	4.53002	0	0	0	0	1.55436	0	0.373792	0	0	0.291312	0.21431	0.263809	1.87241	5.15837	4.30898	0.756974	0.669853	0.947179	1.5555	1.31893	0.837604	0.488919	0.26916	0.420222	0.075149	0.684134	0.789317	0.130205	0	0.72773	0.380625	0.274326	0.064134	0.703346	0.03482	0	0	0.213086	0.553012	0	0	11.0783	0	1.21052	0.73514	1.26801	0.91513	0	0	0.365301	1.58667	0	0	16.3411	0	3.18397	1.28058	0.297268	0.671707	0	1.14334	0.822466	0	1.7521	0	0.177706	0	1.1176	0	2.22038	0	2.80371	3.25166	0	0	0.15266	0	0.912485	0.854317	0.126899	0.346447	0.574563	0.082656	0.41688	0.440185
Gm48226	ENSMUSG00000112302	0.510688	9.56484	8.18999	0.45093	1.67001	7.2746	3.2922	1.87382	2.02988	8.27009	10.1914	3.23399	1.81844	3.15943	1.09687	6.77332	0	3.03242	3.79203	5.61584	13.7981	3.37296	5.21171	3.67424	5.06141	3.12476	3.54484	8.13872	4.8987	3.88312	3.81497	5.14159	4.72877	5.41116	5.35661	5.9431	5.20236	0.980359	0.903036	3.48999	3.67551	0.715921	2.21657	0.27749	1.77752	3.77837	1.9738	0.260185	0.988807	0	0	0.194933	1.40241	0.292104	0.016978	1.24831	2.49414	1.39634	0.256557	1.88453	3.65171	1.88327	0.975747	0.569657	1.71581	1.49477	0.391779	2.76596	0	0.67971	0.957987	3.42963	0.847244	33.1667	0.019654	0.985043	2.65545	1.21995	3.97343	4.9546	0.441853	3.00016	2.94185	2.91157	0.843285	5.44185	2.36038	0.070025	24.432	5.52966	0.160955	1.93548	1.14702	1.44134	0.844576	1.02959	3.08619	5.53134	0.437094
Gm48759	ENSMUSG00000112303	0.295676	0	0	0	0.389059	0	0	0.115312	0.105537	0.477492	0	0	0.36474	0	0	0	0	0	0	0	0	0	0.229681	0	0	0	0	0	0	0.169432	0	0.560792	0	0	0	0.489208	0	0	0	0	0	0	0	0	0	0	0	0	0	0	0	0	0	0	0	0	0.189611	0	0	0	0	0	0	0	0	0	0	0	0	0	0	0	0.210164	0	0	0.583709	0.223793	0.134258	0	0	0	0	0	0	0	0	0	0	0	0	0	0	0	0.131548	0.261175	0	0.336726	0.178819	0
Gm35206	ENSMUSG00000112304	0.703721	0.361614	0	0	0	0	0	0	0	0.373067	0.438333	0	0.10856	0	1.61075	0	4.35176	0.336878	1.7089	0.422446	0.416299	0	0	0	0.216334	0	0	0.850505	0.490698	0	0	0.368267	0.37049	0.35633	0	0	0	0	0	0	0	0	0	0	0	0.315183	0.277604	0	0	0	0	0	0	0	0	0	0	0	0.069882	0.083836	0.194473	0	0	0.101401	0.53914	0	0	0	0	0.313118	0.177442	0.120929	0.121543	0	16.6638	0.471925	1.35467	1.47514	0.061759	0.130179	0	0.148075	0.064497	1.03538	0.562919	0	1.09103	0.193604	0	0.122982	9.8595	0.302862	0.473832	1.31853	0.277612	0.212465	1.56745	2.12031	0.065363
Gm48875	ENSMUSG00000112305	4.76887	0	0.484451	0.075943	0.186877	0	0	0	0.266234	0	0	0	0	0	13.3145	0	0	2.23967	1.41342	0	0	0	0	0	0.882142	0	0	0	0	0	0.231671	1.159	0.348621	0	0.69984	0	1.58126	0	0	0	0	7.66202	0	0.145186	0	6.50066	1.47919	0	0	0	0	0	0	0	0	0	0	0	0	0	0	0	0	0.15164	0.079273	0	1.31652	0	0	0	0.485572	1.1899	0.227951	0	2.98531	1.0884	2.93248	1.06157	0	1.97106	0	4.89818	2.71098	0.481997	12.195	1.20942	10.6677	0	0	2.57057	0	0	2.9723	2.64258	0.426551	0.763209	1.97516	3.19977	1.1804
Gm47744	ENSMUSG00000112306	0.533413	0.824704	0.86458	0.18203	0.174385	0	0	0	0	0	2.95105	0	0	0	0	0	0	0	2.00912	0.643039	0	0	0	0	1.18767	0	0.1656	0	0.593284	0	0	0	0.325319	0.516259	0	0	0	0	0	0	0	0	3.54444	0	0	2.4857	0	0.073157	0	0	0	0	0	0	0	0	0	0	0.237488	0	0.285316	0	0	0	0.232939	0	0	0	0	0	0.37892	0	0.359413	0	0	0.542312	2.65171	1.46514	0.254373	0.138554	0	0	3.54929	0.449778	1.61293	0	0.165727	1.30172	0	0	0	0	0.233345	0.782436	0	0.27183	1.36624	3.05319	0.144934
Gm48751	ENSMUSG00000112307	2.20403	1.51027	0.426491	0.066633	0.25747	4.39269	0	0.17427	0.138119	0.566516	1.54591	0.08622	0.164325	5.69326	0	0.137499	17.5602	0.765114	4.47201	0.265705	0	1.99171	0	0.208739	0.126504	0.345123	0.801548	0	0.331854	0.136923	0.019105	1.2437	0.142336	0.335851	2.2493	0.835601	1.50162	0	0	0	0	1.62683	0	0	0.045486	3.36324	0.347772	0.038154	0	0.984198	0	0.112427	0.027661	0.007162	4.10511	0.484821	0.019197	0.229625	0.173024	0.413396	0.075281	5.13946	0	0.013966	0.554487	0.464899	1.10773	0.044439	0	1.20295	1.88929	1.20274	0.8251	0	0	1.97335	5.20098	2.46111	0.491657	0.911747	2.69718	1.66006	0.457746	2.69564	0.284606	1.56163	3.35933	1.72944	0	0.961307	0	4.20186	1.30218	2.17683	1.25342	0.567074	2.62454	2.63343	0.882199
Gm48512	ENSMUSG00000112308	1.11654	0	0	0.436297	0	0	0	0	0.231313	0	0	0	0	0	0	0	0	1.09866	0	1.46447	0	0.941754	0	0	0	0	0	0	1.08723	0	0.799891	0	0	0	0	0	0	0.216186	2.35437	1.46619	1.93132	0	0	2.36589	1.51406	0	2.53343	0.78766	0	0.010385	0	4.59892	2.09113	0.033839	0	0	0.576938	2.72044	1.30511	1.77444	1.70468	0	0	1.29934	1.72701	0	0	0	0	2.99486	1.95348	4.08452	2.46523	0	0	0.838814	1.76513	0	1.22903	0	0	0	0	0	0	0	0	3.33395	0	0	0	0	0	1.50975	1.75054	0.526264	0	0	0
Gm48353	ENSMUSG00000112309	1.13035	1.12898	0.142325	0.055274	0.065616	0	0	0.270083	0.060902	0.667511	0.269934	0.085347	0.026295	0.152869	0.054513	0	0.004713	0.591505	0.216413	0.022401	0.390816	0.392673	0.005543	0	0.125252	0.051141	0	0	0	0.257994	0.086856	0.745526	0.081156	0.183651	2.00753	1.58168	0.335812	0	0	0	0	5.29503	0	0.217142	0.032374	1.6069	0.208654	0.275508	0.047202	1.12746	0.149523	0.298939	0.101228	0.411556	0.552644	4.3255	2.65354	0.275319	0.209358	1.13427	1.71664	1.63725	3.65733	0.266196	1.24084	0.333783	3.60974	0.074107	0	2.50255	3.54246	0.567273	1.53292	0.021156	0.078849	0.518605	3.21263	1.5959	0.634754	0.870347	0	0.777502	0.855184	1.17614	0	8.20476	0.07679	0.257534	0.022176	5.75633	0.118179	0.004248	1.47932	0.866274	1.4094	0.294831	3.09751	1.38786	1.08555
Gm48112	ENSMUSG00000112310	0.797801	0.153568	0.236363	0.088335	0.094564	1.44219	0	0.157678	0.145826	0.398055	0.521833	0.052638	0.191381	0.507248	1.71411	2.73147	0.226133	0.756078	1.20152	0.249334	0.115564	0.730412	0	0	0.209779	0.157073	0.037384	0	0.121636	0.780493	0.326549	0.406036	0.464893	0.223194	0.906261	1.02001	0.531072	0.007876	0	0.01658	0	0.859843	0	0.019279	0	1.42601	0.240784	0.015319	0	0	0	0.058335	0	0	0.010283	0.352861	0	0.059513	0.057727	0.173541	0.181996	0.001436	0.15684	0.040032	0.245482	0.158403	0.210356	1.2143	0.021469	0.003169	0.397061	0.319936	0.006334	7.03438	5.48708	1.07668	1.4678	1.67239	0.411158	0.681953	2.72113	1.41507	0.814545	1.08534	0.871434	1.40374	2.93399	0.537462	0.724708	0.236626	2.83881	0.506347	1.60783	1.27652	1.39732	1.084	1.03791	1.71184	0.178395
Gm8153	ENSMUSG00000112311	4.66442	9.05928	4.44158	0.597635	0.992745	1.29882	6.50172	1.29063	1.05471	2.94772	2.3615	0.429762	0.444392	1.42857	11.4669	14.7701	14.7095	4.42436	10.0687	4.48445	32.7262	4.50307	0.942606	1.6661	1.24219	1.17315	2.4646	4.59926	0.10298	1.35689	0.646422	1.02087	0.99346	1.55509	2.11149	3.71364	1.61166	0.272642	0.119945	1.07759	0.748922	19.1251	0.257991	0.737146	0.788918	16.6692	1.6605	0.891426	0.552676	0.243948	0.071967	0.766275	0.32342	0.130011	0.050666	3.55584	2.02455	1.81992	1.62083	2.32143	2.10084	0.720485	0.229439	1.13582	2.61526	4.75605	3.22542	0.26934	0	3.45935	4.98689	3.59965	2.43324	18.1017	92.5364	4.66256	8.78034	4.50024	7.10585	7.46147	34.4408	7.77707	8.81907	5.40379	5.98345	31.1597	25.961	9.46336	1.80391	7.97549	0	6.21138	2.4871	5.43817	4.97188	8.54743	6.7573	11.1716	2.11417
Gm47755	ENSMUSG00000112312	0.922983	0	0.288193	0.050024	0.273545	0	0	0	0	0	0	0	0	0	1.99559	0	0	0	1.43884	0	0	0	0	0	0	0	0.285741	0	0	0	0	1.09245	0	0	0	0	0	0	0	0	0	0	0	0	0	1.04053	3.40652	0.146314	0	0	0	0	0	0	0	0	0	0.202739	0	0	0	0	0	0.054276	0.311635	0	0	0	0	0	0	1.06724	0.850855	0	0	1.73635	5.93899	1.35084	0	0.581927	0	1.32943	0	0	0	0.277975	1.6941	0	0	0	0	0	0.06364	1.65069	0.422744	2.08221	1.1729	0.471201	0
Gm5951	ENSMUSG00000112313	0.255138	0.028245	0.302756	0.091358	0.361572	0	0.117881	0.244335	0.20489	1.24176	0	0.073854	0.520622	0.114855	0	0	0	0.117491	0.0204	0.065339	0	0.018153	0.045729	0.235364	0.269412	0.534588	0.145053	0	0	0.713149	0.622237	0.905921	0.269409	0.175682	0.094982	2.06499	0.981406	0.032712	0.007394	0.03692	0.024132	0.02378	0.628654	0.02996	0.833489	0.254698	1.07241	0.238646	0.654336	0.015972	0.376094	0.008986	0.369725	0.131383	0.14312	4.53696	0.285339	0.318976	0.320632	0.173986	0.226484	0.255923	0.054347	0.215907	0.185236	0	0	0.350223	0.585805	0.016424	0.365243	0.420378	1.06608	0	132.624	0.775912	1.58729	0.545284	0	0	0.143892	0	0	0.35874	0.434204	0	0.437034	0.185258	0.152292	0	0	0.027602	0.129867	0.135602	0.496764	0.289663	0.474636	0	0.020865
Gm49454	ENSMUSG00000112314	0.211471	0	0.200062	0	0	0	0	0	0	0	0	0	0	0	1.33578	0	0	1.34964	0.564329	2.14865	0	0.12981	0	0	0	0	0	8.41441	16.224	0	0	0	0	0	0	0	0	0.129068	0	0	0	0	0	0	0	1.40673	0	0	0	0	0	0	0	0	0	3.13536	0	0	0	0	0	0	0.415075	0	0	0	0	0	0	0	0	0.249923	0	0	0	0.522154	1.33108	0.595217	0	0	0	0.892282	0	0	0.39003	0	3.56801	0	0	0.279409	0	0	0	0.27021	0	0.50698	1.38277	0.787682	0
Gm5183	ENSMUSG00000112315	0	0.048814	0.085679	0.20738	0.30395	0	0	0	0.135336	1.63711	0.646148	0	0.138863	0	0.211133	0	0	0.405366	0.238226	2.76528	0	0	0	0	0.562509	0	0	0	0	0	0	1.25366	0.382997	0.155032	1.15715	0.560984	0.968345	0	0	0	0	0	0	0	0	0	0.607031	0	0	0	0	0	0	0.019953	0.114447	0	2.724	0.017526	0	0.431142	0	0	0	0	0	0	0	0	0	0	0	0.160246	0.025078	0	0	0.200827	1.10222	0.932948	0	0	0	0	0	0	0	0	0	0.201843	0	0	0	0	0	0.115558	0	0.160012	0	1.41516	0
Gm48425	ENSMUSG00000112316	2.59727	0.394562	0.150873	0.030152	0.169492	0.141761	0	0.046605	0.047789	0.199868	2.2949	0.155622	0.168318	0.164361	6.59555	0	0	1.30494	1.68916	0.56026	0	1.3495	0	0	0	0	0	0	0	0.341695	0.045992	0.57173	0.246382	0.10983	0.166722	1.17186	0.690609	0	0	0	0	0.053993	0	0	0	1.85161	0.805601	0.030193	0	0	0	0.012366	0.065232	0	0	0	0	0.105533	0	0.374687	0	0	0	0	0.064624	0.931026	2.13015	0	0.129594	0.613073	1.25033	0.143337	0.192325	0	203.202	2.17031	5.30027	2.55768	1.24585	1.34338	2.96067	2.38582	2.67674	0.474528	0	0.228268	0	1.17937	0	0	0	0	1.80856	2.16555	0.086432	0.341772	3.63731	4.72273	0.030217
Gm47580	ENSMUSG00000112317	0.74221	1.55508	1.12227	0.171183	0.16371	0	0	0.447819	0.362429	1.00718	1.82487	0.137452	0.236972	0	2.32061	0.056052	0	2.20899	0.206795	0.141997	1.06323	0.178842	0.055604	0.455667	0	0.681957	0.602117	1.84834	0	1.22414	0.269996	1.28347	1.83193	0.314969	1.19537	1.95497	1.0124	0.081724	0.016698	0.061702	0.040473	1.31898	0	0.109773	0.206493	3.5248	1.54138	0.158156	0.04817	0	0	0.022075	0.147271	0	0.053345	1.02753	0	0.216985	0.049138	0.434463	0.72232	0	0	0.043548	0.574152	0.336148	0.943663	0	0	1.83155	0.98907	1.05509	1.02518	29.0301	0	2.1519	3.33033	2.18135	0.517831	1.23169	0	0.450838	0.812378	1.61846	0	3.25248	2.10031	0	28.8841	0.657546	0	0	1.50588	0.826847	0.613926	0.710298	1.1808	1.77878	0.421419
Gm6721	ENSMUSG00000112318	0.077561	0.928504	1.73821	0.401546	0.463297	2.40188	0	0.375994	0.308481	2.09936	4.98081	0.257592	0.314363	0	0.187639	0	0	0	0.040117	0	0.748624	0	0	0.182628	0.085506	0.109452	0.907506	4.592	0	0.366632	0	3.26979	1.06232	0.508161	4.48544	1.8631	1.98324	0	0	0	0	0	0	0	0.038724	0	1.41308	0	0	0	0	0	0.040908	0	0	0	0	0	0	0	0	0	0	0	0	0	0	0	0	0	0	0	0	0	0	0.090805	0.361897	0.177503	0	0.088756	0	0.148197	0	0	0	0	0	0	0	0	0	0	0.160138	0.303552	0	0	0.121346	0	0
Gm47221	ENSMUSG00000112319	0.096166	0.017393	0.009334	0	0.011095	0.010897	0	0.01348	0.007463	0	0.016306	0	0.058067	0.02672	0.13497	0.052064	0	0.024	0.128895	0.004276	0.094401	0.00392	0	0.007738	0	0	0.010832	0.009617	0	0	0	0	0.010215	0	0.054335	0	0	0	0	0	0	0.126867	0	0	0.004204	0.071136	0	0	0	0	0	0	0	0.004623	0	0	0.006268	0.002939	0	0	0.000784	0	0	0.002642	0	0.058604	0	0.678735	0.14726	0.039703	0.053177	0.015426	0.203536	0.824461	0.64301	0.063995	0.210631	0.016546	0.084721	0	0	0.131757	0.019477	0.13486	0	0.184787	0.060636	0.02241	0.214786	0.206565	0.284913	0.054449	0.021681	0.070959	0.008709	0.083779	0.029861	0.161604	0.001612
Gm48022	ENSMUSG00000112320	0	0.472712	1.8819	0.105827	0.474979	0	0	0.318659	0.327737	0.468975	4.21	0.252311	0	0	0	0	0	0	0	0	0	0	0	0	0	0.741502	2.45374	0.899556	4.39028	0.291511	0	0.850845	1.04926	0.593587	2.70224	2.17677	1.37094	0	0	0	0	0	3.11972	0	0.058857	0.28139	3.85074	0	0	0.041909	0	0	0	0	0	0	0	0	0	0.142503	0	0	0	0	0.264087	0	0	0	0	0	0.299764	0	0	0	0	0	0.491559	0.724752	0.660911	0.223609	0	0	1.5755	0	0	2.19724	0	0	0	2.68705	0.190762	0	0.246898	0.19019	0.139902	0.23691	0	0.597423	0
Gm47866	ENSMUSG00000112321	0	0	0.280125	0.170502	0	0	0	0	0.108956	1.28832	0	0	0	0	0	2.05943	0	0.020113	0.287075	0.636158	0	0	0.293382	0.410421	0	0	0.162557	0	0	0	0	0	0	0.117734	1.26931	0.458392	1.0622	0	0	0	0	0	0	0	0	0.173781	0.143166	0	0	0	0	0	0	0	0	0	0	0	0	0	0	0	0	0	0.242002	0	0	0	0	0	0.575279	0.333686	0.144959	13.5154	0	1.27327	1.16836	0.731517	0	0	0	0.704464	3.90976	0.049557	0	0	0	0	0	0	0	0	1.12201	0.247761	0.479365	0	0.932612	1.21943	0
Gm48115	ENSMUSG00000112322	0.232326	0	0.060541	0	0	0	0	0	0	0.282658	0.963243	0	0	0	0	0	0	0	0.055827	0	0.216808	0	0	0	0	0.023684	0	0	0	0.063318	0	0.417088	0.103925	0	0.758175	0	0.166069	0	0	0	0	0	0	0	0	0.139347	0.495135	0	0	0	0.291415	0	0.059112	0	0	0	0	0	0	0	0	0	0	0	0	0	0	0	0	0	0.456283	0.259336	0	0	0	0.367879	0	0.010795	0.18622	0.713864	0	0.1282	0.369351	0	0	2.45611	0	0	0	0	0.557336	0	1.23138	0.240909	0	0.049773	0.18579	0.436452	0.063804
Gm32828	ENSMUSG00000112323	0	1.99208	1.01426	0	0.085871	0	0	0.0788	0	0	0.568751	0	0	0	1.97151	0	0	0	0	0.186038	0	0	0	0.981408	0	0	0.61531	0	2.16309	0	0	0	0.286234	0	0	0	0	0	0	0	0	1.54978	0	0	0	0	0	0	0	0	0	0	0	0	0	0	0	0	0	0	0	0	0	0	0	0	0	0	0	0	0	0	0	0	0	0	0.422487	0	0	0	0	0.116017	0	0	0	0	0.063102	0	0	0	0	0.955888	0	0.105531	0	0	0	0	0
Gm47939	ENSMUSG00000112324	0	0	0	0	0	0	0	0.114046	0	0	0	0	0	0	1.30272	0	1.341	0.731291	2.90021	0.604941	0	0	0	0	0	0.158145	0	0	0	0	0	0	0	0.214714	0.110145	0	0	0	0	0	0	0	0	0	0	0.505797	0	0.194774	0	0	0	0	0.344048	0	0	0	1.10054	0	0	0.304293	0	1.63326	0	0.405374	0.340931	0	1.30107	0	0	0.594482	0.395539	0.47071	0	0	0	0	1.1951	0.491069	0.257517	0.177445	0	0.630611	0	0.337383	0.531204	0.566681	1.06878	0.624734	0	0	0.236871	0	0	0.227329	0.409285	0.152535	0.904442	0.706158	0.283823
Gm48454	ENSMUSG00000112325	0	2.31467	0.199338	0.021115	0.160913	0.048622	0	0.291646	0.082581	1.8952	2.64347	0.072531	0.073903	0	0	0	0	0	0	0.019858	0	0	0	0	0	0.316576	0.198876	0.315567	0	0.276224	0.032858	0.636918	0.252215	0.707512	0.973467	1.60479	0.428782	0	0	0	0	0	0.483053	0	0.035158	0	0.857732	0	0.021048	0	0	0	0	0	0	0	0	0	0	0	0	0	0	0	0	0	0	0	0.183129	0	0	0	0	0.171749	0	0.073026	0	0.259406	0	0	0	0	0	0	0	0	0	0	0	0	0	0	0.15295	0.038354	0	0	0.10892	0.147619	0
Gm19624	ENSMUSG00000112326	0	0	0	0	0	0.486741	0	0	0	0	0	0	0	0	0	0	0	0	0	0	0	0	0	0	4.26204	0	0	0	0	0	0	0	0	0	0	0	0	0	0	0	0	0	0	0	0	0	3.53308	0.5282	0.79951	0	1.99669	0	1.06214	1.72085	0	1.85509	0	0	0	0	1.65086	1.36302	0	0	1.98853	3.49891	0	1.2334	1.54487	0	1.82748	1.56278	3.38468	0	0	0	0	2.30299	0	2.24854	0	2.0848	0	0	1.97548	0	0	0	0	0	0	0	0	0	0	0	2.96471	0	0
Gm36827	ENSMUSG00000112327	2.11056	0	0	0.189319	0	0	0	0	0	1.23093	0	0	0	3.30764	2.66682	0	0	1.16875	0.701368	0.391038	0	0	0	0	0	0.216688	0	0	0	0	0	0	0	0	0.574674	0	0.701114	0	0	0	0	0	1.01218	0	0	1.55604	0	0.042936	0	0	0	0.035897	0	0	0	0	0	0	0	0	0	0	0	0	0.329796	0	0	0	0	0.704196	1.03488	0.18383	0.173672	0	0	0.651361	0.955724	0	2.01679	0	4.38737	1.04496	0	0.270201	0	0	1.50787	0	0	0	0	0	0.50158	1.02751	0.279477	0.458184	1.2851	2.84473	0.482865
Gm47325	ENSMUSG00000112328	0.520637	0.038347	0.033761	0	0.1001	0.130101	0	0	0.016709	0	0.817212	0	0	0.344622	0.640889	0.04915	0.046286	0.16259	0.877101	0.13603	0.462636	0.319399	0.036817	0	0.24957	0	0.037247	0	0	0	0	0	0.153933	0.120882	0.14046	0.107041	0.163252	0	0	0.019816	0.017151	0.466781	0	0	0	0.471278	0.544589	0	0	0.012345	0	0	0	0.04401	0	0.075114	0.110277	0.117861	0.015623	0.285433	0	0.051942	0	0.006485	0.033852	0.037825	0.317198	1.07913	0.445643	0.053972	0.170342	0	0.242118	1.38873	6.97422	0.345032	0.543623	0.30461	0.516376	0.192459	0.473044	0.416791	0.274669	0.414593	0.171089	0.59521	1.15449	0.107314	0.719937	0.35991	1.07448	0.207535	0.702123	0.303699	0.121363	0.256434	0.251613	0.864371	0.102176
Gm47908	ENSMUSG00000112329	0	0	0	0.142262	0	0	0	0.349067	0	0	1.17693	0.774595	0.239002	0	0	0	0	0	0	0	0	0	0	0	0	0	0.346001	0	15.2763	0.336253	0	0.102716	0.509786	0.691871	4.58471	3.22573	2.16953	0	0	0.035358	0	0	0	0	0	0	1.05022	0	0	0	0	0	0	0	0	0	0	0	0	0	0	0	0	0	0	0	0	0	0	0	0	0	0	0	0	0	0	0	0	0	0	0	0	0	0	0	0	0	0	0	0	0	0	0.232038	0	0.414608	0	0.341568	0
Gm3266	ENSMUSG00000112330	0	0	0.182376	0.089693	0	0	8.89969	0.071416	0	0	0	0	0.150808	0	0	0	0	1.0161	0	0	0	0	0	0	0	0	0	0	0	0.508207	0	0.684419	0	0	0.826549	1.18204	0	0	0	0	0	0	0	0	0	0	1.60526	0	0	0	0	0	0	0	0	0	0.047872	0	0	0.116463	0	0	0	0	0	0	0	0	0	0	0	0	0	0	0	2.66573	2.72826	1.72503	0.175125	0	9.90611	4.43557	0.449217	0.081323	1.0589	0.351819	1.9507	0	0	0	0	0	1.22161	0.634106	1.19691	0	1.0685	1.05583	0.045859
Gm33035	ENSMUSG00000112331	0.129168	0	0	0	0.074482	0	0	0	0.032365	0.398626	0	0	0.10272	0	0	0	0	0	0	0.398557	0	0	0	0	0	0.08437	0.108151	1.91113	0.245119	0	0	0	0	0	0	0.39883	0	0.322776	0.061554	0.108678	0	0	0	0.029494	0	0.117978	0	0	0	0	0	0	0	0	0	0	0	0.046013	0	0.11939	0	0	0	0	0.033578	0	0	0	0	0	0.045631	0	0	0	0	0.300587	0	0	0	0	0	0	1.03476	0	0	0.493394	0.080173	0	0	0	0	0	0	0.4077	0	0	0.242708	0	0
4930466K18Rik	ENSMUSG00000112332	0.873356	2.9931	0	0.17323	0.502496	0.132144	0	1.61316	0.65034	3.36751	2.74095	1.93301	0.293158	0	0	0	0	5.03037	3.52754	0.758898	0	0.991684	27.0664	0.698605	3.52489	1.4221	2.07895	0	0.482616	1.44182	0.61586	1.69113	1.46916	0.529554	0.269588	2.82463	2.08002	3.26507	2.81975	3.89596	3.96806	0	0	1.7975	1.36896	0.94706	0.617104	0.635396	0.225306	0	1.06814	0.788301	0.592429	0	0	2.29994	1.97048	2.06528	2.41675	2.43866	3.08564	0	0	1.73933	3.64686	0	1.73419	0.096435	0	7.10407	2.81664	2.59218	3.34885	0	0	2.68936	2.99968	1.12384	0.358866	0.142989	0	0.268964	0	0.848777	0	0.227204	1.11132	3.33668	0	0	0	1.98455	3.87054	1.42013	0.908814	1.06489	0.417669	1.21869	1.38923
1700048P04Rik	ENSMUSG00000112333	1.26372	0	0	0	0	0	0	0	0.19993	0	0	0	0	0	9.59028	0	0	0.930508	0.249848	0	0	0	0	0	0	0	0	0	0	0	0	0	0	0	0	0	0	0	0	0	0	0.435117	3.43727	0	0	0	1.43314	0	0	0	0	0	0	0	0	0	0	0	0	0.287251	0	0	0	0	0	0	0	0	0	0	0.631091	0.497815	0	0	0	0.433413	1.10973	2.26962	1.06523	0	0	0	0	0	0	0	2.36125	0	0	0.917103	0	0	0	0	0.608649	0	1.65075	1.55711	0.263665
Gm48047	ENSMUSG00000112334	0.637885	0	0	0	0	0	0	0	0	0	0	0	0	0	0	0	0	0	2.00374	0	0	2.09695	0	0	0	0	0	0	0	0	0	0	0	0	0	0	0	0	0	0	0	6.32846	0	0	0	1.73644	0	0	0	0	0	0	0	0	0	0	0	0	0	0	0	0	0	0	0	0	0	0	0	0	0	0	0	0	0	0	2.10073	0	0	0	0	0	2.84351	0.87479	0	0	0.98056	0	0	0	0	0	0	0	0	0	1.28354	0	0
Gm46188	ENSMUSG00000112335	0	0	0	0	0	0	0	0	0.119225	0	0	0	0	0	0	0	0	0	0	0	0	0	0	0	0	0	0	0	0	0.13157	0	0	0	0	0	0	0	0	0	0	0	0	0	0	0	0	0	0	0	0	0	0	0	0	0	0	0	0	0	0	0	0	0	0	0	0	0	0	0	0	0	0	0	0	0	0	0	0	0	0	0	0	0	0	0	0	0	0	0	0	0	0	0	0.102161	0	0	0	0	0
Gm47766	ENSMUSG00000112336	0	0	0.283076	0.3721	0.971466	0	6.0582	1.28893	0.632449	0	0	0	0	0	0	0	0	0	0	0	0	0	0	0	0	1.70127	4.56543	0.829809	0	2.06726	1.0753	0	0	0	2.20923	3.35607	1.66022	0.132521	0.098642	1.31649	1.54567	0	0	0	0	0	0.71983	0	0	0	0	0	0	0.002082	0	0	0	0.171438	0	0.409155	0	0	0	0.078295	0.546583	0	0	2.13515	0	0	0	0	0.889739	1.83493	0	0	0.427579	0	0	0	0	0	0	0	0	0	0.342892	0	0	0	0	0	0.597419	0.557293	0	0	0	0	0
Gm47614	ENSMUSG00000112337	0	0	0.43129	0.094747	0.237513	0	0	0	0	0	0	0.415146	0	0	0	0	0	0	0	0	0	0	0	0	0	0.892305	0	0	0	0.742656	0	0	0	0	1.10031	0	3.67417	0	0	0	0	0	0	0	0	0	0	0	0	0	0	0	0	0	0	0	0	0	0	0	0	0	0	0	0	0	0	0	0	0	0	0	0	19.8532	0	0.613604	0	0	0	0	0	0	0	0	0	0	0	0	0	0	0	0	1.7135	0	0	0	0	0	0
Gm47693	ENSMUSG00000112338	0.436222	0	0.595397	0.10387	0.189175	0	0	0.165953	0.257523	0.571807	0.23534	0.182318	0.230877	0	1.22063	2.2626	0	1.28247	0.35236	0.233568	0	0.178656	3.78058	0.381225	0.099695	0.26347	0	2.13638	0	0.553226	0.132106	0.529189	0.473558	0.441096	1.25896	1.49505	0.669213	0	0.024257	0.041611	0	5.42491	0	0.032981	0.055373	0	1.18728	0.035977	0.033725	0	0	0	0	0	0.047807	0	0	0.320677	0.341191	0.500949	2.16896	0	0	0.049888	0.402491	0	1.12699	0	0.516616	1.44386	0.774704	1.10404	1.21833	48.9592	0	0.827585	1.66785	1.21451	1.65305	0.410534	0	1.17974	0	2.20741	0	0	0.776075	0	0	0	0	0	2.22468	0.911079	0.55417	0	1.0324	1.45303	0.292231
Gm47529	ENSMUSG00000112339	0	0	0	0	0	0	0	0	0	0	0	0	0	0	0	0	0	0	0	0	0	0	0	0	0	0	0	0	0	0	0	0	0	0	0	0	0	0	0	0	0	0	0	0	0	0	0	0	0	0	0	0	0	0	0	0	0	0	0	0	0	0	0	0	0	0	0	0	0	0	0	0	0	10.1106	0	0	0	0	0	0	0	0	0	0	0	0	0	0	6.52027	0	0	0	0	0	0	0	0	0	0
Gm47016	ENSMUSG00000112340	1.83648	0.04289	0.063	0.031942	0.216543	0.150173	0	0.051883	0.312216	0.630771	1.43235	0.057194	0.3747	0.117596	4.00448	0	0	2.28864	3.12665	1.25122	0.016833	3.91336	0.070827	0	0	0.292305	0	2.02237	0	0.209511	0.025093	0.738303	1.17257	0.412358	0.963771	1.39546	1.48238	0	0	0	0	0.83503	0	0	0	5.16162	1.04169	0.150004	0.04713	0	0	0.178148	0	0	0	0	0.362047	0.271195	0.060419	0.230137	0.523184	0	0	0.001857	0.365053	1.71424	2.2987	0	0	0.848914	1.792	0.974492	0.754948	8.42466	0	1.91968	2.40574	1.78667	1.97458	1.29628	19.9279	2.43571	1.46092	1.14785	0	8.86755	4.89065	1.10389	0	0	26.1236	0.719809	1.26784	2.58533	1.09986	1.27721	3.78129	2.33652	0.656993
Gm4796	ENSMUSG00000112341	5.70049	3.84356	5.71306	0.620519	2.33341	3.40406	3.17746	1.66627	1.41686	6.94045	6.5246	3.06715	1.60454	15.016	9.99536	11.7218	8.05801	5.0225	8.87528	11.2289	14.5035	7.07002	7.43074	2.73766	2.97348	2.0621	2.31245	8.50659	7.7108	2.68912	4.42587	4.91558	4.46074	6.06966	7.32461	4.13028	5.38877	3.30777	2.88032	4.18337	3.19797	19.8014	9.85128	9.30688	7.45071	10.8124	6.61491	7.35814	5.72198	12.1765	8.24635	8.06795	6.55888	12.0114	10.9924	8.37504	11.3861	8.5482	7.68654	5.0878	6.48757	8.4597	10.4425	7.92199	7.3877	13.2428	11.6575	13.1124	14.353	7.26906	8.067	5.96599	10.6718	7.67119	6.88638	4.62791	8.19195	8.50858	8.66674	11.1434	14.5889	10.6492	16.514	6.28072	5.37779	20.7472	12.4956	9.95622	3.58351	4.97465	8.82579	22.4767	3.78738	3.46569	8.67446	11.9303	11.3834	8.98073	2.78112
Gm47031	ENSMUSG00000112342	0.132123	0.006239	0.064443	0	0.02746	0	0	0.016924	0	0.272273	0.016339	0	0	0.019678	0.303762	0.240334	0.074597	0.071273	0.130473	0	0.309326	0.150805	0.014746	0.013595	0.013693	0	0.005428	0.072945	0.01144	0	0.003578	0.044314	0.010663	0.010684	0	0.077782	0.06225	0	0	0	0.003063	0.207849	0.173772	0	0	0.394092	0.028426	0.01199	0	0.001728	0	0.011868	0	0.030202	0.012172	0.183003	0.014828	0.018784	0	0.020791	0.017134	0.008142	0.023317	0	0.048804	0.058084	0	0.29733	0.405798	0.012215	0.106528	0.039075	0.065261	0.933504	0.584582	0.069915	0.195045	0.215259	0.163475	0.100009	0.654678	0.170783	0.102168	0.093271	0.229785	0.499068	0.490018	0.150142	0.251468	0.043262	0.440015	0.097415	0.219899	0.222108	0.068715	0.074295	0.205624	0.276844	0.032494
Sfta3-ps	ENSMUSG00000112343	1.58503	0.912912	0.322857	0.170393	0.075871	1.60483	8.28966	0.419932	0.094749	1.57621	2.40675	0.160768	0.263146	0.085388	1.7421	0.118814	6.25526	0.369045	3.77219	0.554656	17.8633	3.67809	7.86969	0.099275	0.115467	0.154303	0.207664	0.306464	0.846953	0.511462	0	0.777383	0.611319	0.209372	1.48628	1.67794	2.76434	0	0	0	0	2.10738	0.109792	0.018908	0.092156	3.30512	1.6551	0.146349	0	0.011266	0	0.271044	0	0	0	0	1.63562	0.066278	0.163628	0.255407	0	0	0	0	0.439121	0.031981	1.97282	0	0	0.147172	1.29676	1.27926	0.492744	18.0726	79.0727	1.2699	3.38066	2.69834	2.70444	1.98904	0	1.0694	4.54778	1.16105	1.16743	0	3.06057	0.60745	14.8456	2.91497	0	1.00401	2.46738	3.41718	0.885595	0.784719	4.31365	7.07012	0.419658
Gm32141	ENSMUSG00000112344	0.502304	0.89583	0	0.078095	0	0.436277	0	0	0	0	0.63611	0	0	2.43757	2.23453	0	0	0	0.736133	0.406935	0	0	0	0	0	0	0	2.01483	0	0	0	0	0	0	0	0	0	0	0	0	0	0	0	0	0	1.83303	0	0	0	0	0	0	0	0	0	2.60107	0	0	0	0.095998	0	0	0	0	0	0	0	0	0	0	0.792471	0.238016	0.359289	10.6845	0	0.581672	2.24337	1.6559	0	0	5.88139	2.55335	1.63818	2.48387	0	5.85419	5.30584	0.976405	0	0	28.3069	4.06892	0	0	0.61818	1.46379	1.10823	1.47275	0
Gm40652	ENSMUSG00000112345	0.46176	0	0	0	0	0	0	0	0	0	0.824893	0.517783	0	0	0	0	0	0	0	1.38533	0	2.69872	0	0	0	0.323905	0	0	0	0	0.091233	2.32828	1.31751	0.958812	1.08068	2.29385	5.84177	0	0	0	0	0	0	0	0.059502	0	1.64721	0	0	0	0	0.098673	0.126811	0	4.3041	0.586774	0.775119	0	0	0.149964	0	0	0	0	0.259134	0.633773	0	0	0	0	0.110729	0	0.221454	0	0	1.29652	1.29472	0.496456	1.90399	0	0	0.887879	1.36372	1.78819	0.641096	8.81162	3.71207	0.519164	0	0	0	0	0.660405	0.614913	0.4137	0.899643	0.332587	0.66867	0.117495
Gm48768	ENSMUSG00000112346	0.279871	0.571669	1.51787	0.129534	0.474747	0	0	0.801407	0.677437	3.46707	7.49658	1.95963	1.09289	0.5013	0.592102	4.65686	0	0.756889	0.323828	1.33258	0	0.079907	1.52927	1.10271	0.855245	1.15373	1.12127	0.102632	3.26079	1.80384	1.20292	2.45503	2.60367	1.61253	2.63522	0.913151	0.555268	0.608628	0.376582	2.73822	3.1307	0	0	0.107757	0.401313	0	0.376527	0.060181	0.306576	0.0174	0	0.078444	0.282824	0.065901	0	0	0	0.388498	0.181355	0.456848	0.390395	0	0	0.178357	0.483206	0	0	0.016589	0.096443	0.458476	0.782664	0.421431	0.233254	0	0	0.698868	0.414899	0.505156	0.577505	0.439558	0	0.052668	0	0.218123	0.037463	0	1.12837	0.722047	0	0.432423	0	0.035334	0.874025	0.148649	0.383301	0.303661	0.311017	0.389492	0.333101
Gm47257	ENSMUSG00000112347	0.905832	2.54654	2.43892	0.335359	0.278912	0.013734	6.59414	0.107926	0.252077	3.10028	7.44479	0.154831	0.152304	0	2.11364	0.477865	0	0	1.06215	0.028047	0	1.86896	0.002591	0.887699	0.392606	0.296619	0.440978	0.030301	0.097825	0.224438	0.045899	0.491485	1.04858	1.52802	0.996749	1.34756	0.884667	0.030683	0.041059	0.071154	0.137991	2.47753	0	0.154089	0.221475	0.919055	0.432102	0.242386	0.11504	0	1.87424	0.294287	0.201228	0.084658	0	5.30887	0.004771	0.232456	0	0.119939	0.85898	0	0.349482	0	0.177354	0.270631	1.46203	0.414246	0	0.07027	1.24282	0.812476	0.680729	48.3798	0	2.1617	5.60284	0.145635	0.748089	2.64004	4.49685	3.37945	2.19895	0.142801	0	1.56499	0.717411	0.005394	7.15397	0.445562	0.029463	0.988658	0.929168	0.445455	1.66782	0.81777	0.497561	1.14729	0.050072
Gm36634	ENSMUSG00000112348	1.3318	0.843599	2.60501	0.12466	0.153046	3.72571	0	0.302795	0.211544	1.6108	2.42401	0	0	14.2677	13.8202	16.3005	0	1.01244	4.09956	1.58367	0	1.97774	0	2.24356	3.89862	0	0.531868	0	0	0.28158	0.160869	3.27201	1.87314	2.54929	2.01547	0.353874	0.966338	0	0	0.248841	0	8.71679	0	0	0.065522	8.74273	0.256631	0.138434	0	0	0	0.123024	0.113623	0	0	0	0	0.142764	0.097896	0.747069	0.310509	0	0.99422	0.04741	0.639204	0	3.18532	1.93312	25.7581	0	1.85818	0.987928	0.312676	3.65202	0	2.97681	5.88348	2.35085	5.67983	1.90155	11.6266	4.59961	4.80854	0	0	10.3142	5.4089	0.975065	4.11512	1.44499	0	0.060886	1.83129	2.59995	1.7659	2.60577	5.62459	4.55481	0.309541
Gm48132	ENSMUSG00000112349	0.069299	0.029718	0.027371	0.003731	0.005897	0.108309	1.01728	0.027472	0.004733	0.343813	0.148409	0.056485	0.069281	0.043764	0.045292	0.05883	0.109626	0.014607	0.067791	0.00514	0.035326	0.020684	0.017387	0.010941	0.01833	0.01873	0.103054	0.025495	0.265131	0.058808	0	0.203651	0.121922	0.132777	0.376215	0.260609	0.273301	0	0.004751	0	0	0.096955	0.31408	0	0.002941	0.114366	0.191766	0	0	0.005235	0	0.005655	0.002891	0.00688	0	0.009566	0.005034	0.006925	0.00257	0.006106	0.019637	0	0.010883	0.006161	0.018437	0.004637	0	0.277342	0.071726	0.005384	0.009371	0.019535	0.087065	0.434273	0.376416	0.058842	0.126119	0.06531	0.019472	0.034482	0.117521	0.04135	0.020394	0.041641	0.009068	0.115646	0.14141	0.061713	0.186184	0.060169	0.205492	0.032671	0.063767	0.077117	0.028293	0.019928	0.113208	0.126324	0.004146
Gm47697	ENSMUSG00000112350	0	1.6902	0	0	0	0	0	0	0	0	0	0	0	0	0	0	0	0	0	0	0	0	0	0	0	0	0	0	0	0	0	0	0	0	0	0	0	0	0	0	0	0	0	0	0	0	0	0	0	0	0	0	0	0.775176	0	0	0	0.108512	0	0.14743	0	0	0	0	0	0	0	0	0	0	0	0.582176	0	22.5257	0	1.56424	2.19566	0	0.500178	0	0	1.47026	0	0	1.80702	1.57643	0	0	0	0	0	0	0	0	0.848714	1.34076	0	0	0
Gm48326	ENSMUSG00000112351	0.762615	0.584406	0.294016	0	0.265981	0.336544	0.393128	0.585923	0.541055	3.61304	0.955282	1.52273	1.22275	0.12908	1.16339	0.572133	0.416461	0.270601	1.17812	1.3333	4.40596	10.7051	26.2312	0.14339	0.202536	0.093955	0.575417	4.19365	5.00397	0.502357	0.605358	3.81563	5.87229	7.16188	0.659393	4.27609	0.743244	0.681272	0.862391	0.601527	0.308096	0.898033	13.3628	3.06672	12.5569	3.47302	7.34283	1.33261	8.17861	1.19861	7.49454	1.49714	6.10665	5.50662	3.00873	2.58781	4.71814	1.09108	1.1052	0.472136	1.13546	2.10274	4.52016	1.28284	1.78539	8.29967	14.1533	2.82546	1.35131	1.13552	0	0.541458	0.181374	4.43932	0	1.36991	2.63748	2.02342	1.84897	2.97283	0	1.28496	1.28112	2.97432	0.119411	0.28067	1.04726	0.40483	7.31139	4.8365	0	3.10706	8.45554	7.65579	2.35313	1.52076	1.60019	1.11958	0.439018
Gm40617	ENSMUSG00000112352	0.36269	0.131642	0.087768	0.097495	0.106968	0	0	0.08652	0.105299	0.27601	0	0.303776	0.234237	0	4.29878	1.39346	0	1.52512	0.630005	0.081235	0	0	0	0.343765	0.383552	0.164567	0.158072	0	0	0.146274	0.01687	0.839103	0.597286	0.833284	0.597492	0.432893	1.33108	0.397255	0.190188	0.075447	0.311615	0	0.711128	0.036082	0.032789	0.384713	0.495373	0.017311	0.012064	0.032765	0	0.013724	0	0	0.090142	0	0	0.26876	0.162155	0.321444	0.100306	0	0.401184	0.134704	0.142972	0	0	0	0	0	0.325511	0.66355	0.71156	0	0	0.937798	1.82064	0.365102	0.296898	0.090301	0	0.328021	0.400535	0.059509	0.017912	0.126302	0.084805	0	0	0	0	0	0.736821	0.624933	0.304705	0.061353	0.733532	0.217722	0.084892
Gm40418	ENSMUSG00000112353	0.326383	0	0	0.068712	0.164107	0	2.43217	0	0.137311	1.33263	0	0	0	0	0	6.20298	0	1.21348	0	0	0	0.551759	1.21821	0	0	0.259062	0.168939	0	0	0	0	0.605	0	0.43293	1.2928	2.76852	0	0	0	0	0	0	0	0	0.082573	1.29087	0.537198	0.09084	0	0	0	0	0	0	0	0	0	0.08337	0	0.100561	0	0	0	0.091352	0	0	0	0	0	0	0.606116	0.281572	0	0	0	0	2.60851	1.13356	1.11164	0.88241	3.80236	0.947862	0.834923	0.252477	3.27964	4.47617	2.76912	0	0	0	0	1.36974	0.956863	0.857583	0.637482	1.38693	0	1.0009	0
Gm33843	ENSMUSG00000112354	0.811305	0.203681	0	0.127121	0.039841	2.17465	0	0.102121	0.114936	0	0.772494	0	0.210162	1.55631	0	0	0	0	0.457012	0	0	0	0	0	0	0.115916	0	0	0	0.1478	0	0.74627	0	0.527787	1.54931	1.16391	0.485072	0	0	0	0	3.6059	0	0	0.033478	0.849675	0	0	0	0	0	0	0	0	0	0	0	0.025948	0	0	0	0	0	0.12793	0	0	0	0	0	0.05005	0.239128	0.209106	0	0	0	1.06969	1.31001	1.05802	0.637712	0.117915	0	0.554837	0.788671	0.335538	0	0	0	0.90569	0	0	30.1306	0	1.30308	1.66083	0.237067	0.244689	0.588526	1.40897	0
Gm48285	ENSMUSG00000112355	3.51599	0.766918	1.36901	0.174174	0.246902	0	0	0.207716	0.388366	1.1079	0.218922	0.175054	0.306212	0	12.0712	0.150794	0.015826	2.42132	5.0976	1.67768	12.6036	7.40327	8.81292	0	0	0.187129	0.654092	0.86996	0	0.562301	0.070542	1.93325	0.956487	1.17019	2.14452	2.54048	3.84702	0	0.008856	0	0	13.6442	0	0.024833	0.027416	10.6119	1.57013	0.121633	0	0	0	0.111428	0.085449	0	0.071275	0	1.98456	0.255171	0	0.945077	0	0.003887	1.82466	0.086374	1.65971	0.147743	8.5758	0	4.83599	1.02028	1.90943	0.975013	0.432405	55.4838	0	3.50548	8.34509	4.64991	3.22587	2.18612	4.86535	4.3839	6.41357	5.04379	4.29395	3.28028	14.7747	4.6689	0.012579	4.2248	0.02973	1.59172	4.96349	5.74276	3.65889	2.16514	7.00582	10.6186	0.478938
Gm47864	ENSMUSG00000112357	0.499072	0	0.29529	0.147034	0.094018	0	0	0.127454	0.191147	1.44246	0.899042	0.064847	0.122979	0	0	0	0	0.991337	3.72639	0	0	0.380638	0	0	0	0.099688	0.354587	0	0	0.080565	0.056902	1.69979	0.966571	0.653729	2.59053	1.4083	1.84024	0	0	0	0	0	0	0	0.003618	0.327688	0.443917	0	0	0	0	0	0	0	0	0	0	0.01143	0.014604	0.188022	0	0	0	0	0.802769	0	0	0	0	0	0.226519	0.254269	0.093672	0	33.6768	1.17226	4.02978	2.57007	0	1.80735	1.05285	1.74187	0.988368	1.53229	0	0.121713	2.80754	0.376882	0	0.232661	0	3.80875	1.92676	2.40959	0.903607	1.1725	1.36133	1.64287	0.075548
Gm33869	ENSMUSG00000112358	0.245769	0.290946	0.733508	0.049786	0.14225	0	0	0.063478	0.246848	2.06938	2.14773	0.037317	0.118856	0	0	1.03556	0	0.45542	0.102692	0	0	0.002912	0	0.033794	0	0.365138	0.849537	1.04037	0.459723	0.114938	0.011465	0.063718	0.500308	0.067038	0.073073	0.441273	0.480081	0.034745	0.011743	0.128718	0.254147	0	0	0.055314	0.097492	0.22621	0	0.00836	0	0	0	0.035458	0.127932	0	0	0	0.09707	0.179796	0.039545	0.258713	0.359235	0	0.048885	0.052223	0.431459	0	0	5.49431	0.07251	0.19947	0.389533	0.315344	0.346838	0	0	0.445357	0.081957	0.447748	0.269779	0.404478	0	0.116335	0.111717	0.511891	0	0	0	0	0	0.072286	0.086013	0	0.496804	0.455763	0.513006	0.245909	0.419031	1.36214	0.101268
Gm48475	ENSMUSG00000112359	0	0.490756	0.679449	0.223346	0.458852	0.39854	0	0.381075	0.276725	2.07657	4.19466	0.525821	0.243901	0.138952	0	0	0	0	0	0	0	0	0	0	0	0.783212	1.74999	0	0	1.17138	0.157401	1.93029	1.31031	0.576574	2.04098	3.79966	2.47389	0	0	0	0	0	2.99677	0	0.215993	0	1.33731	0	0	0	0	0	0	0	0	0	0	0	0	0	0	0	0	0	0	0	0	0	0	0	0	0.140998	0	0	0	0	0	0.165974	0	1.34223	0	0	0	0	0	0	0	0	0	0	0	0	0.885485	0	0	0	0	0	0
Gm48614	ENSMUSG00000112360	0	0.85254	0	0	0.352032	0	0	0	0	0	0	0	0	0	0	0	0	0	0	2.31991	0	0	0	0	0	0	0	0	3.24356	0	0	0	0	0	0	0	0	0	0	0	0	0.216419	0	0	0	0.508489	0	0	0	0	0	0	0	0	0.213238	0	0	0	0	0	0	0	0	0.307561	0.172622	0	0	0	0	0	0	0	0	0	0	0	0.898137	0	0	0	0	0	0	0	0	0	0	0	0	0	0	0	0	0.229551	0	0	0	0	0
Gm47607	ENSMUSG00000112361	1.44267	0	0.049375	0	0	0.113044	0	0	0.077481	0.372907	0.749835	0	0.079206	0	0	0	0	0.070846	0.049101	0.079998	0	1.26741	0	0	0	0	0	0	0	0	0	0.091709	0	0.350215	0.111884	1.21311	0.739671	0	0	0	0	0	0	0	0	0.120702	0.217742	0	0.023498	0	0	0	0.025995	0	0	1.80123	0	0	0	0	0	0.00399	0	0	0	0	0	0	0	0	0.44772	0.044787	0	0	0	0	0.118566	0.058747	0.583782	0	0	0.583504	0	0.155688	0	0.349557	0	0.291249	0	1.4108	0	0	0.264397	0.53447	0.414334	0.046571	1.13336	2.11046	0.194672
Gm48507	ENSMUSG00000112362	0.200136	0	0	0	0	0	0	0	0	0	0	0	0	0	11.4163	0	0	0	0	0	0	0	0	0	0	0	0	0	0	0	0	0	0	0	0	0	1.44534	0	0	0	0	0	0	0	0	0	0	0	0	0	0	0	0	0	0	0	0	0	0	0	0	0	0	0	0	0	0	0	0	0	0	0.313183	0	0	0	0	0	0	0	0	0	0.21977	0	0	0	0	0	0	0	0	0.487464	0	0	0	0	0.181543	1.28259	0.321117	0
Gm4178	ENSMUSG00000112363	0.431728	2.71604	0.182359	0.061658	0	0	0	0	0	0	0	0	0	0	4.45267	0	0	0.053672	1.59597	0	0	0	0.344464	0	0	0	0	0	0	0.091824	0	0	0.183723	0	2.60428	0.549187	0.648765	0.050635	0	0	0	0	0	0	0	0.514263	0.294163	0	0	0	0	0	0	0	0	0	0	0	0	0.159082	0	0	0	0	0.0907	0	0	0	0	0	0	0.382057	0	0	59.0255	1.02254	1.01331	0.195611	1.19364	0	0.861346	0.527178	0	0.25655	0	0	0	0	0	0	0	0	0.076404	0.36508	0	0	0.742757	1.78441	0
4930503E24Rik	ENSMUSG00000112364	6.65415	0.146677	0.568598	0.279706	0.340069	0.127094	0.466842	0.089611	0.33244	2.03488	2.84932	0.594686	0.102185	0.379276	1.6811	0.241703	0.329326	0.793446	6.6402	1.65683	0.27619	8.02116	0.238545	0.195052	0.482919	0.200135	0	0.478397	0.570401	0.25558	0.041641	0.741686	0.069746	0.865425	2.30762	1.05907	2.92815	0.403253	0.18436	0.163938	0.303936	8.41842	2.59046	0.313595	0.174532	9.85436	2.15487	0.408668	0.3722	0.513585	2.44255	0.423799	0.665171	0.439343	0.453114	0.711175	0.401862	0.843377	0.39093	0.889962	0.127114	0.840053	0.110187	0.360303	1.04192	1.58461	0.419538	1.24203	1.00938	0.420535	2.02591	0.921275	1.06586	1.01041	0.407014	4.05889	6.89156	2.52545	2.17523	2.62053	1.54773	6.46778	5.79979	2.82621	0.178309	1.3045	10.8851	0.511513	0.272524	3.402	71.2035	4.49735	5.16967	7.68917	3.90556	3.77818	4.01235	8.05107	2.09913
Gm49782	ENSMUSG00000112365	1.12077	0	0	0	0.467263	0	0	0	0	6.27666	14.3198	0	0.527385	0	0	0	0	0	0	0	0	0	0	0	0	0.414825	0	0	1.07157	0.345571	0.521055	2.50239	2.15375	1.70219	0	0	0	0	0	0.258354	0.392098	0	0	0	0	0	0.696474	0	0	0	0	0	0	0	0	0	0	0.349227	0	0.101819	0	0	0	0.068636	0.160222	0	0	0	0	0	0	0.438367	0	2.32051	0	0	0	0	0	0	0	0.546175	1.24728	0	0	0	0.387132	0	0	0	0	0	0	0	0	0	0	0	0
C730027H18Rik	ENSMUSG00000112366	0.280694	0	0.471214	0	0.168266	1.5095	0.066501	0.284852	0.177829	2.07614	0.685724	0	0.136801	0.035665	1.08249	5.61739	0	0.338715	0.417344	1.42541	15.5268	2.91439	0.03491	0	0.753139	0	0.367516	0.923719	3.81285	0.189775	0.087728	0.675128	0.513779	1.22994	1.14589	1.47202	0.987239	0.023974	0	0	0	2.48155	0.540245	0.017404	0	4.31765	0.725117	0.157232	0	0	0	0.089247	0	0	0	2.44055	0.036411	0.2232	0.066481	0.711499	0.509649	0	0.17962	0.125456	0	0.432966	3.29295	1.83425	0	0	1.25611	0.473993	0	0	0.311411	0.38601	0.962816	0	2.22069	3.51643	0.961152	0.404461	0.606553	0.615249	0.298713	8.29582	0.817303	0	0	4.80075	4.37172	3.67296	1.04592	4.46093	0.422449	2.15984	0.662233	0.622732	0.515204
A230081H15Rik	ENSMUSG00000112367	0.127038	0.642791	0.43798	0.143186	0.263275	0	0.009282	0.200328	0.075793	0.730931	1.20173	0.317704	0.35359	0	0	0	0	0	0	0	0	0	0	0	0	0.098651	0.216012	0	0.418142	0.158292	0.054936	0.969479	0.544997	0.231053	2.2198	1.55395	2.09347	0	0	0	0	0.032734	0.588564	0	0.007681	0.090882	1.96071	0	0	0	0	0	0.037942	0	0	0.035715	0.003091	0.099235	0	0.18541	0.231939	0	0.009307	0	0.079585	0	0.002195	0	0	0	0.100827	0.037853	0	0.481005	0	0.164918	1.12985	0.087127	0.406542	0.137996	0	0.124794	0.147215	0.141821	0	0.070279	1.38631	0.218435	0	0	0.184535	0.056705	0.33994	0.384485	0.035051	0	0.035385	0	0.097899
Gm49376	ENSMUSG00000112368	4.63753	5.8311	7.32063	0.875811	1.92756	0	0	3.0643	2.65548	3.49514	2.75055	1.37979	2.27259	2.57428	2.22475	0	0	4.0175	3.84761	2.68019	0	2.6622	0	5.86691	7.71011	2.51086	6.3525	0	9.47249	6.81408	5.14789	6.27613	8.90136	7.75473	0	3.70242	5.23111	2.55109	1.8242	6.24586	6.02068	0	0	1.04283	3.43806	1.50144	3.6718	1.7687	1.94905	0	3.18977	1.54199	2.02965	0	0	3.42675	3.78979	4.49763	5.85079	5.23194	5.81068	0	0	4.68093	5.72967	1.27045	0	0	3.63219	3.2881	6.36863	11.5235	7.11425	0	0	5.37385	9.1699	8.05409	3.51108	4.59885	7.85006	6.93454	5.40626	3.91447	0.640765	0	5.65874	4.36217	0	0	0	0	5.60743	6.81193	9.93115	2.94192	3.03083	5.10244	1.91806
Gm47911	ENSMUSG00000112369	0.205217	0	0.107635	0.116584	0.169804	0	0	0.134475	0.151127	2.31596	4.76711	0.036109	0.107356	0.420613	3.98085	0	0	0.161351	0.774559	0	7.49029	1.02033	0.01211	0	0	0.232056	0.441287	0.422704	0	0.097796	0	1.5111	1.2639	0.48403	1.17482	1.5396	1.2095	0	0	0	0	0	0.049256	0	0.045935	8.42422	1.50948	0.033178	0.020948	0	0	0.086403	0	0	0	0.609056	0.771011	0.145961	0.149254	0.189462	0.097129	0	0	0.010237	0.2001	0.957074	1.27535	0	0	0.685558	1.33591	0.738644	0.628159	8.93052	1.64746	1.42786	1.34351	1.01633	2.24893	1.13682	11.9206	1.15848	2.44222	2.04329	2.7993	2.42215	6.3769	0.501053	0	0	22.8488	1.88524	0.634954	1.04279	0.615418	0.922128	1.16177	2.06865	0.260071
Gm48385	ENSMUSG00000112370	2.95469	0.069956	0.804987	0.355143	0.744182	11.5909	1.23866	0.431455	0.348878	2.78022	2.80777	1.48057	0.803553	1.55057	1.40437	0.564591	1.47497	2.50162	7.18757	4.55969	1.66867	5.34219	0.619643	0.550385	0.739869	0.799427	0.839331	0.809073	1.66617	0.95645	0.442774	2.37441	3.91112	2.2723	1.85699	4.3888	2.473	1.23048	1.16681	1.70046	1.64204	5.53869	4.86942	2.3848	6.1969	21.3586	7.89758	4.14389	5.44869	5.66734	8.4891	2.95942	6.93653	2.23358	0.984681	1.13349	2.07694	0.810547	1.1504	1.58678	0.77441	1.14384	1.7132	0.529533	1.46477	1.6124	1.46554	1.7226	0.543409	0.998288	2.68408	2.0251	2.00453	19.882	4.89068	3.41646	10.7455	5.71955	6.90538	7.19576	6.56072	4.61381	3.80764	5.18315	1.2968	4.95512	2.6071	8.16695	2.19373	5.10131	2.09579	8.77952	3.57362	3.01118	3.11957	4.80075	9.26998	12.4263	1.19695
Gm7791	ENSMUSG00000112371	1.2788	1.03832	0.397981	0.358673	0.175572	0	7.43489	0.42531	0.268385	1.2844	2.35205	0.03591	0	0	0	0.142708	0	1.37909	0	0	0	1.51584	0.020525	0	0.119352	0	0.322187	0.18802	1.75564	0	0.224267	0.823217	0.898409	1.88518	2.98169	2.16763	1.97187	0	0	0.011273	0.051873	0.081825	0.029779	0.011845	0.187082	0.027576	1.45292	0.003452	0.124014	0.267383	0.063554	0	0.051765	0.092458	4.31375	0	0.061939	0.247431	0.092577	0.182609	0.871994	0.051439	0.585496	0	0.745905	0.084198	0	0	0	0.225659	0.89909	0.858343	0.374083	0.145697	0	1.58111	4.91637	0.492211	0.568302	0.240349	0	1.42023	0	0.159229	0	0.226056	2.8263	0.7901	0	0.210687	0	0.07743	0.430541	0.085816	1.12	0	0.417358	0	0.301699
Gm48779	ENSMUSG00000112372	0	0	0	0	0	0	0	0.111657	0	0.231616	0	0	0	0	0.942734	0.197588	0	0	0.655683	0	0	0.551837	0	0	0	0	0	0	0	0	0.054381	0	0.177951	0.088285	0	0.364246	0	0	0	0	0	0	0	0	0	0	0	0	0	0	0	0	0	0	0	0	0	0	0	0	0	0	0.176179	0.019513	0.238396	0	2.59379	0	0	0	0	0	0	0	1.25854	0.204054	0.571191	0.133274	0	0.603338	4.39861	0.317371	1.26726	0	0	0	1.81887	0	0	0	0	0.265965	0	0.288035	0	0.319357	0.390634	0.115937	0.191856
Gm18556	ENSMUSG00000112373	1.62179	0	0.820189	0.127528	0.218769	0	0	0	0.10381	0.727302	1.99894	0	0	0	4.25491	0	0	0.506931	2.6982	0	0	0.796043	0	0	0	0	1.62148	0	0	0	0	0.855172	0	0.569395	0.635369	0.342248	0.55114	0	0	0	0	0	0	0	0	2.89599	0.691316	0	0	0	0	0	0	2.69006	0	0	0	0.084431	0	0	0.765032	0	0	0	0.220529	2.41722	2.22202	0	0	0.315119	0.453962	0.749234	0.250947	0.671823	0	3.23498	2.52734	2.84475	1.29057	0.125653	17.5463	2.17203	1.14387	1.78057	0.639853	1.17231	1.99945	1.05801	0	0.928679	0	4.20177	1.83405	1.34945	1.48551	0.771482	2.06043	4.80634	0.330732
Gm48072	ENSMUSG00000112374	0	0	0	0	0	0	0	0	0	0	0	0	0	0	0	0	0	0	0	0	0	0	0	0	0	0	0	0	0	0	0	0	0	0	0	0	0	0	0	0	0	0	0	0	0	0	0	0	0	0	0	0	0	0	0	0	0	0	0	0	0	0	0	0	0	0	0	0	0	0	0	0	0	0	0	0	0	0	0	0	0	0	0	0	0	0	0	0	0	0	0	0	0	0	0	0	0	0	0
Gm38560	ENSMUSG00000112375	0.730982	1.20124	1.20988	0.200429	0.46427	6.62364	12.8243	0.318604	0.1545	3.57474	1.34685	0.288098	0.352352	16.9039	8.6827	0	0.693448	0.680011	4.55104	10.8738	4.79566	3.44808	0.039245	0.235218	0.357895	0.199027	0.738771	13.1384	13.8584	0.898915	0.04709	1.05908	0.446263	1.50864	0.151236	2.11969	1.12211	0.801852	0.36247	0.096014	0.043281	3.60588	2.23038	1.19036	1.02868	4.82335	0.977213	0.82122	0.311021	3.60301	0	0.8223	0.470253	2.97474	1.95763	2.29641	0.488278	0.474527	0.798087	1.23852	0.025219	0	1.32689	0.423391	1.27633	0.679612	1.28693	2.42149	2.85091	0	1.12816	1.2975	1.69199	1.24045	10.6781	2.45306	6.42048	3.90662	0.556767	1.09375	26.8073	7.41429	7.3198	1.56727	2.1492	11.6943	10.9333	4.06352	8.80284	1.31559	3.1211	4.3125	4.1775	1.42064	2.88581	4.30612	4.9394	6.40298	0.481107
Gm40649	ENSMUSG00000112376	0	0	0.182766	0.237278	0.299515	5.02814	0	0.169834	0.11647	0.77395	1.47751	0.696159	0	0	0.34191	3.42936	0	0.141052	0	0	0	0	0	0	0	0.449002	0.439233	0	0	0.415558	0.055493	1.64328	0	0.396219	2.93115	2.41937	0.272148	0	0	0	0	0	0	0	0	0	0.708632	0	0	0	0	0	0	0	0	0	0	0	0	0	0	0	0	0	0	0	0	0	0	0	0	0	0.13321	0.910868	5.73449	0	0	0	0	0.566384	0	0	0.523409	0.910676	0	0	0.657964	1.06007	0	0	0.267338	0	0.270901	0.231442	0	0	0.244002	0.428275	0
Gm48794	ENSMUSG00000112377	1.62374	0	0.293817	0	0	0	0	0	0	2.834	0.909434	0	0	0	0	0	0	2.88857	1.95809	1.0904	0	2.23601	0	0	0	0	0	0	0	0.139535	0	1.99306	0	2.22621	2.35905	2.24285	0.977093	0	0	0	0	0	0	0	0	0	0	0	0	0	0	0.097205	0.288352	0	0	0	0	0	0	0	0	0	0	0.02947	0	0	0	0	0	0	0	0	0.200727	0	0	0.911278	1.27547	0	0	0.391804	0	0	0	0.820571	0	7.22159	0	0	0	0	0	4.71568	2.97998	0	1.97821	2.23661	0.881797	2.00001	0.261772
Gm47261	ENSMUSG00000112378	0.431384	0	0	0	0.117911	0	0.169406	0.096279	0	0	3.17492	0.589659	0	0.107524	0.077249	0.087583	0.0916	0	0.242305	0.650866	0.606702	0.408776	0.350841	0	0.089095	0	0	0.250848	0.990767	0	0.168428	0.652305	1.20766	0.229306	0	0.335248	0	0.095129	0	0.115146	0	0.22071	0.165533	0.422041	0.937418	0.35955	1.04878	0.488971	0.933956	2.36017	3.01368	1.41247	0.519427	0.376198	0.12599	0.12816	0.297631	0.072545	0	0.040037	0.09678	0.168874	0.18231	0.056526	0.03424	0.283277	0	0.225665	0	0.021953	0	0	0.079786	5.63329	0	0.254323	0.163435	0	0	0.679806	0	0	0	0.208189	0.498464	0	0	0	0	1.42794	0	0.381592	0	0.887894	0.057178	0.059136	0.0701	0.400602	0.123438
Gm47900	ENSMUSG00000112379	0.799909	0	0	0.033068	0	0	0	0.052144	0.085731	0.759579	0.344258	0	0.164578	0	6.4892	0	0	0.324939	1.39023	0.346126	0	0	0	0	0.209564	0	0	4.935	4.1335	0	0	0.632109	0.52827	0.545065	0.606421	0	0	0	0	0	0	0	0	0	0	4.36946	1.19345	0	0	0	0	0.257265	0	0	0	0	0	0	0	0.207933	0.050815	0	0	0.057254	0.516785	0	1.08939	0	0	0.117028	1.28565	0.091174	0.079795	21.2127	0	1.01192	1.47609	0.532357	0	1.6739	0	1.42477	0.327812	0	0	2.73968	0.639716	0	0	1.10154	0	0.989876	1.17175	0.765157	0.605223	0.147813	1.24373	4.11507	0.276419
Gm9736	ENSMUSG00000112380	0.303172	0	0.344127	0.131979	0.083721	0	0	0.084049	0.100736	2.18896	0.388965	0.131216	0.375464	0	6.16533	0.030251	0.042483	0.025059	0.136391	0.026324	0	0.054852	0	0	0	0.059296	0.014561	0	0.393863	0.094035	0.024477	0.571223	0.913832	0.672553	0.20266	0.299156	2.51447	0	0	0	0.006705	0	0	0	0	0	0.494259	0	0	0	0	0	0.082218	0	0	0.031041	0	0.01612	0	0.204673	0	0	0.006285	0	0	0	0	0.240493	0	0.760597	0.238249	0.259842	0.234911	1.29662	0.739554	0.265594	3.04964	0.856622	0.125353	0.068347	0	0.673647	0	1.11964	0	0.679372	1.68913	0	0.074622	0	0.03273	0	0.261603	0.178834	0.202132	0.375044	0.488407	0.322996	0
Gm8170	ENSMUSG00000112381	5.6489	6.86631	5.35388	0.895774	1.65878	0.420403	0.742727	1.90018	0.65498	2.27507	3.53206	0.66895	0.310611	0.233695	5.98808	1.71381	40.7614	5.1663	5.58504	7.71477	4.68268	7.12442	3.36476	1.81399	1.49894	0.967821	3.30098	4.33047	1.07296	0.476746	0.981361	0.600686	2.74719	2.50754	4.18499	2.44404	1.15354	0.448575	0.15095	1.22501	0.690483	7.09864	0.188714	0.47578	0.941452	9.99709	1.1092	1.22268	0.66261	0.302176	0.193334	0.574662	0.38741	0.199701	0.05812	1.14504	0.350857	2.59157	1.27444	2.65706	1.67689	4.84464	0.154216	0.941446	2.46145	4.91851	5.97331	0.133322	0.041002	9.47969	6.04477	3.88399	2.54788	5.14736	7.59732	4.40454	7.85037	6.15595	11.0075	10.4369	29.2525	10.8456	6.18285	3.72726	0.746201	24.2122	21.6764	3.78184	45.0781	8.19095	0	4.51171	3.39247	6.5185	3.74604	7.80987	7.84239	9.798	2.49226
Gm47228	ENSMUSG00000112382	0.513153	1.77715	0.801558	0.05919	0.219935	0	0	0.576861	0.064637	0.451699	0.849357	0	0.434474	0	0	0	0	0	0.249146	3.11648	0	1.90073	0	0.120938	0	0.494186	2.64733	5.50598	3.24572	0.409959	0.089353	0.539804	1.56867	0.217688	2.91536	4.82267	2.28137	0	0	0	0	0.998094	0	0	0	0.554039	1.28688	0	0	0	0	0	0	0	0	0	0	0.113922	0	0.305735	0	0	0	0	0.017431	0	0	0	0	0.473315	0.074496	0.883961	0.109356	25.6096	1.59485	0.784209	1.45893	0.764266	1.13118	0	0	0.692452	0	0	0	6.35616	2.55709	0.794735	0	3.18694	0	0.574288	0.216866	2.61689	1.30029	0.24316	1.30944	1.29852	0.559339
Gm47895	ENSMUSG00000112383	0.172561	0.110731	0	0	0	0	0	0	0	0	0	0	0	0	0	0	0	0	0.545589	0.146654	0	1.16721	0	0	0	0	0	0	0	0.226369	0	0	0	0.30488	0	0	0	0	0	0	0	0.926397	0	0	0	0.397129	0	0	0	0	0	0	0	0	0	0	0	0	0	0	0	0	0.081537	0.065302	0	0.698409	0	0	0	0.220934	0	0	0.206877	0	0	0	0	0.303248	0	0	0	0	0	0	0	3.10421	0.590286	0	0	0	0	0	0.222563	1.08694	0	0	0	0.627736	0
Gm34921	ENSMUSG00000112384	0.39458	0	0.186872	0	0.115512	0	0	0.266052	0.039968	0.494862	2.28866	0	0.18637	0.623604	1.41173	0	0	0	0.18287	3.96759	0	0.385236	0	0	0	0.135145	0.439636	2.35257	0	0	0	1.392	0.851107	0.133661	1.80406	0.722754	0.715226	0	0	0.08913	0	0	1.51995	0	0.058444	0.410944	0.673372	0.054877	0.054161	0	0	0	0	0.021772	0	4.61859	0	0.122393	0.155802	0.241344	0	0	0	0.067719	0.519982	0	0	12.0322	0	0.116546	0.268753	0.285322	0.261938	0	0	0.831301	0.485476	0	1.193	0	0	1.80119	0.968788	0.480066	0	1.65185	0.298912	0.311116	5.43224	0	0	0.603996	0.623525	0.77435	0.976392	0.317744	0.777308	2.50874	0.07325
Gm48258	ENSMUSG00000112385	0	0	0	0	0	0	0	0	0.181894	0	0.04382	0	0	0	0.051078	0.054238	0	0	0	0	0.096555	0	0	0	0	0	0	0	0	0.164264	0	0	0.382165	0	0	0.696853	0	0	0	0	0	0	0	0	0	0	0	0	0	0	0	0	0	0	0	0	0	0	0	0	0	0.027916	0	0	0	0	0	9.56367	0	0	0.092114	0	0	0	0	0	0.025396	0	0	0	0	0	1.25639	0	0	0.079972	0.022074	0	0	0	0	0	0	0.453832	0	0	0.571661	1.14697	0.168523
Gm47752	ENSMUSG00000112386	0	0.952376	0	0	0	0	0	0	0	0	1.72314	0	0	0	0	0	0	0	0	0	0	0	0	0	0	0	0	2.52413	0	0.676821	0	0	0	0	0	1.81169	0	0	0	0	0	0	0	0	0	0	1.77931	0	0	0	0	0	0	0	0	0	0	0	0	0	0	0	0	0	0	0	0	0	0	0	0	0	0	0	0	0	1.18499	0	0	0	0	0	0	0.360257	0	0	0	0	0	0	0	0	0	0.991345	0	0	0	0	0
1700021G15Rik	ENSMUSG00000112387	5.51764	3.37265	0.355554	0	0	0	0	0	0.143903	0.94216	0	0.615828	0	0	13.0952	0	0	3.99906	6.15686	0.79581	5.49851	1.76621	0	0	0	0.235833	0.71285	0	0	0	0	1.91091	0	0.712897	0	2.53052	2.57853	0	0	0	0	2.28805	0	0	0	6.87101	1.52797	0	0	0	0	0	0	0	0	1.55996	0	0.205833	0	0.265161	0	0	0	0	0.420626	2.67775	0	8.38285	0	0.682357	0.728925	0.872933	0.375051	20.3994	52.6399	2.42235	3.57949	5.81619	0.626555	2.31454	9.65879	4.48758	6.90279	1.89631	0	2.86529	9.03972	2.20708	0	0.715278	23.8337	0.260635	4.38711	2.20667	1.67699	3.48346	6.64456	8.32449	1.18607
AI463170	ENSMUSG00000112388	0.115543	0	0.055559	0.030003	0.444292	0	0	0.404409	0.174945	1.431	1.04172	0	0	0	0	0	0	0	0	0.347726	0	0	0	0	0	0.296908	0.629735	0.782465	0	1.07514	0.334242	1.04882	0.745067	0.687635	1.00389	0.84145	0.294999	0.083261	0.038036	0.381052	0.903359	9.85272	3.57249	0.102907	0.115375	0.133731	2.32363	0.122856	0	7.15221	3.61398	0	0.057285	0.047021	0.42804	6.6717	0.571683	0.02273	0	0.173138	0.461027	6.59062	0.736096	0.228452	0.120156	5.31004	1.44421	13.0141	0	0	0.573026	0.101834	0.171808	22.5977	0	0	0.18515	0.101497	0	0.889475	0	0.430441	0.180016	1.18916	0	0	0	0	0	0.468293	5.94647	0	0	0.168358	0.103725	0	0.680832	0	0.16541
Gm48891	ENSMUSG00000112389	1.30756	3.27675	1.13328	0.353992	0.236304	4.32005	0	0.911546	0.076603	2.52092	9.88912	0	0.917115	4.4918	0	0	0	0.232218	2.96423	0.686968	0	0.762445	0	0.384722	3.49623	0.350115	0.448799	0	0	0.07773	0.12762	1.03625	1.76332	3.68863	1.6637	2.58277	3.13994	0	0	0	0	0	0	0.179915	0	1.83103	0.861104	0	0	0.040833	0.620584	0	0	0	0	0	0	0	0	0	0.08854	0	0	0	0	0	7.56695	0	0	0.807933	1.23519	0	0	0	0	0.161156	4.63153	0.90116	0.992414	0	3.72236	1.73905	0.865073	2.17672	0	0	1.4672	0.478108	0	0	0	0	2.70207	0.882409	0.528212	0.530422	2.68969	7.46668	0
Gm20208	ENSMUSG00000112390	0.327135	0.356511	0.089349	0.085368	0.165994	0.318207	0	0.11049	0.053162	0	2.27986	0	0	1.43335	8.19706	0	0	0.789403	0.745433	0.527408	0	1.51422	0	0	0	0.187242	0	0	0	0.115271	0	3.58579	2.73904	2.85533	1.15724	0.692786	0	0	0	0	0	0	0	0.081297	0.126851	2.2586	0.30529	0	0	0	0	0.058389	0	0	0	0.220884	0	0	0	0.08874	0	0	0	0.030036	0.563257	0	0	0	0.42953	0.16805	0.175824	0.339631	0	18.6458	0	0.90577	2.91693	1.91809	0	0	4.4822	0.546601	1.28532	1.88998	0	2.82846	0.354259	0	0	0	0	0	0.920901	1.57406	2.57625	0.79697	2.00834	3.44771	0.032991
Gm48230	ENSMUSG00000112391	0.67829	1.0741	1.08624	0.051344	0.192494	0.714213	0	0.146499	0.173438	3.05954	1.28391	0.387611	0.25396	0.292358	9.23482	2.1583	0	1.38776	0.750046	0.267491	3.71832	1.45068	0	0.060214	0.060648	0.073738	0.533656	0	0.384661	0.199416	0	3.31255	1.98704	2.01239	3.38017	3.91428	3.64748	0	0.004629	0	0	2.88863	0.084807	0.077303	0.102677	0.851082	1.0005	0	0.034899	0	0	0.068917	0.043141	0.005763	0	0.143158	0.102802	0.088305	0.291337	0.517958	0.131545	0	0.004884	0.012383	0.262216	0.148122	0	0	0.043771	0.514795	0.484546	0.670072	0.458188	0.135359	0.080891	2.37262	4.96953	3.25665	1.72157	2.04803	0	2.53644	1.21184	1.61015	0.033304	7.9118	5.48704	1.68657	0	5.35225	19.6867	3.70384	2.07198	2.61879	2.47529	0.581333	2.31738	3.61083	0.222523
Gm35240	ENSMUSG00000112392	0	4.1713	6.02489	0	0	0	0	0	0	1.47237	0.927563	0	0	0	0	0	0	0	0	0	0	0	0	4.56922	3.29089	0	0	0	0.644651	0	0	2.7899	3.70056	1.94126	0	0	0	0	0	0	0	0	0.429873	0	0	0	0	0	0	0.431684	0	0	0	8.84783	3.70319	3.4221	2.18078	0	0	0	0	0	3.2362	0	0	0.508408	0	0	0	0	0	0	0	0	0	0	0	0	0.805	0.283683	0	2.52461	0.949004	0	0	0	0	0	0	0	0	0.629046	0.318069	0	0	0	1.93561	0.923264	0
Gm48655	ENSMUSG00000112393	0.518688	0	0	0	0	0.002908	0	0.085592	0.105563	0	0.036068	0	0.064989	0	0.143277	0.037392	0	0	0.07894	0.513063	0.400404	0	0	0	0.660993	0.070489	0.001445	0.160434	0	0.223475	0	0.300962	0	0	0	0.003714	0.249408	0.050974	0.027452	0.069696	0.020387	0.069198	1.07479	0.354389	0.167396	0.450413	0.636312	0.048451	0.020382	0	0.099828	0	0	0.005466	0	2.34526	0	0.222467	0	0.216117	0.060002	0	0.135346	0.171712	0.384107	0	1.88742	0.04805	0	2.75959	0.10913	1.17444	1.26754	39.322	1.5318	1.24833	4.82122	1.29638	0.609842	1.29163	0.039342	1.89003	0	0.94382	0.065848	2.05295	2.85928	0.29083	0	0.714824	18.4668	0.005703	0.441254	0.972769	0.224583	0.071861	0.77795	1.9722	0.448081
Gm48121	ENSMUSG00000112394	0.413567	0	0	0	0	0	0	0.088561	0.104707	1.12967	0	0	0	0	17.4554	0	0	0	0	0.184117	0	0.698862	0	0	0	0	0	0	0	0.444201	0	2.23134	2.46032	0	0.883248	0	1.50843	0	0	0	0	0	0	0	0	3.57505	0.589453	0.100962	0.183431	0	0	0	0	0	0	0	0	0	0	0	0	0	0	0	0.475693	0	0	0	0	0	0.149934	0.185968	0.106289	0	0	2.20097	0.097459	0.731361	2.41108	4.08722	0	0.336063	0	1.52015	0	5.06386	0	0	0	0	0	0	2.30546	4.04062	0.973626	0.187572	0.658148	2.26939	0
Gm7198	ENSMUSG00000112395	5.26746	0.741792	0.845334	0.182747	0.673546	4.53551	1.07745	0.394016	0.40468	2.84129	4.24714	8.8368	4.22957	0.473542	0.479358	0.455504	1.09137	1.14942	1.29879	3.09935	4.14013	2.83326	2.8716	0.918399	0.811001	0.451633	0.492053	1.08614	1.33446	1.01912	1.46304	6.58389	5.5461	7.12208	5.21768	8.3381	5.34706	0.750427	0.301137	2.23886	3.44846	2.51509	6.87759	4.1905	25.5107	1.75216	18.2397	3.58729	35.5217	3.88222	14.7975	2.84642	15.4507	2.2668	2.96917	2.87911	4.88577	2.83727	2.01649	2.91287	3.02808	4.55954	3.41217	1.71604	3.1059	0.710543	4.85546	4.40468	2.43228	1.70924	2.54922	5.19724	3.92792	40.0395	1.02829	2.99909	6.04888	3.92827	2.1733	1.33629	1.90027	2.40509	2.53527	7.62836	0.983768	0.589831	1.79525	2.02604	2.03858	4.01163	2.90053	2.15444	4.85608	5.38331	2.8485	1.23199	4.48686	3.229	3.04715
Gm47574	ENSMUSG00000112396	3.65915	0	1.01784	0.258411	0.119571	0	0	0.174042	0.143615	1.42482	4.00073	0.107261	0.054646	0	0.124578	10.5896	0	3.2932	3.36878	2.73921	0	4.38226	0	0	0.329625	0.324115	0.14817	3.19665	0	0.295957	0	0.881787	0.440128	1.56766	3.27058	2.04107	3.46376	0	0	0.038029	0	30.0056	9.16094	0	0.170833	14.9448	1.32937	0.216403	0	0	0	0.123843	0.051466	0.018205	0	0.738566	0	0.210357	0.030288	0.355331	0	0	0	0	0.962184	0	6.43495	0	0.139686	0	1.40906	2.3082	0.939794	50.6234	0	3.75958	9.00847	2.65914	5.80577	4.83085	38.0906	16.6558	12.3218	7.67952	0	16.2235	17.4904	4.45841	18.6795	9.92594	36.3779	0	5.16592	2.85622	2.89052	5.90226	6.34998	5.91298	1.46065
Gm10824	ENSMUSG00000112397	1.8109	0	0.340858	0.463891	1.78544	0	3.0628	2.47149	4.08199	1.42633	2.71758	0.994798	2.4346	4.77247	0.06042	0	0	5.24486	1.12823	0	0	6.8849	4.23244	0	0	3.02433	2.82955	0	0	14.8886	12.2378	2.38863	1.42482	1.96763	6.85957	11.343	8.30621	0	0.025094	0	0	0	0	0.472682	0.65797	0	1.79652	0.305189	0.081952	0.036441	0	0.76288	0.235051	0	0.048631	0	0	6.86179	3.23073	4.56849	2.83019	0	0	2.0997	3.70537	0	0	0	0	2.4671	3.13686	2.73814	2.87581	26.5648	0	4.71158	4.88571	7.35121	0.655424	0.322987	4.86898	0.218371	0.784705	3.38462	0	3.65174	6.09479	2.87689	0	0.700835	0	0	5.56876	4.95306	7.27439	4.7969	0.161743	0.12272	1.67323
9230102K24Rik	ENSMUSG00000112398	1.94565	0.210005	0	0.157789	0.430218	0	0	0.318841	0.150304	0	0.414936	0	0	0	0	0	0	0.148021	1.33487	0.39068	0	0	0	0	0	0.110515	0.795618	0	0	0.323807	0	0	0	0.148183	0.698106	0	0.313726	0.295805	0.198208	1.47181	0.945771	20.2713	0	0.153216	0.322305	2.25267	0.571728	0.102052	0	0	0	0.375378	0.311213	0	0	0	0	0.7468	0.930966	1.03562	0.526373	0	0	0.163206	1.50608	0	0	13.4025	0	0	1.08153	1.14664	1.6494	0	0	0.926892	0.871299	0.608824	0.361178	0	1.6315	0.169524	1.43157	1.10258	1.54206	0	3.84958	0.935941	0	0	0.19398	0	0.15222	0.617603	0.569217	0.340181	0.456892	0.516699	1.14942
Gm32235	ENSMUSG00000112399	1.41835	0	0.20742	0	0.276266	0	0	0	0	1.5254	3.58304	0.245361	0	0	1.40645	0	9.16746	0.91944	1.62417	2.86735	19.2493	0	0	0	0	0.234992	0.472003	7.09829	4.23669	0.326578	0	0.5985	1.42106	0.944682	0.934999	1.85443	0	0	0	0	0	3.4663	0	0	0.083209	5.23006	1.74261	0.157666	0	0	0	0	0	0	0	0	0	0.209672	0.142309	0.560894	0.717492	0	0	0.080001	0.283974	0	2.31565	0	0	0.342204	0.978173	0.567127	0.622852	44.0101	7.7377	2.26979	3.06545	3.95801	4.09173	0.379536	0	3.88598	3.08168	1.02411	4.02568	5.3453	3.02791	2.13237	0	0	0	2.86076	2.95189	2.10974	1.39998	2.71204	3.56834	5.9503	0.184742
Gm47725	ENSMUSG00000112400	0	0	0	0.092672	0	0	10.2917	0.058798	0.065495	0	0	0	0	0	2.05802	0.210021	0	0.280461	0.226612	0	0	0.123697	0	0	0	0	0	0.37445	6.62484	0	0	0	0	0	0.836925	0	0.975601	0	0	0	0	0	0	0	0	0.173236	0	0	0	0	0	0	0	0	0	0	0	0	0	0.080221	0	0	0	0	0.122309	0.098898	0	0	0	0	0.134754	0.301752	0	17.9512	0	0.627432	1.95926	1.46591	1.32467	0	0	0.482183	0.121406	0	0.148193	0	0.639452	0.612183	0	0	0.601322	0	0.682203	1.0842	0.757811	0	1.2634	1.6088	0
Gm47999	ENSMUSG00000112401	0.446802	1.12214	0.80707	0.106728	0.043772	0	0	0.213284	0.223299	0.607052	1.57156	0	0.23927	0	12.0057	0	0	0.568545	2.33139	2.59323	0	2.18356	0	0	0	0.259414	0.2494	0	0	0.078391	0.10423	0	0.163314	0	0.327845	0.999898	0.625522	0	0	0	0	0.440139	0	0	0	5.96178	0.413149	0.036726	0	0	0	0	0	0	0	3.76287	0	0.200668	0	0.376022	0	0	0	0	0.594174	0	0.640453	0	0	0	0.263386	0.85371	0.2955	38.7515	0	1.71229	3.93332	0.971998	2.07686	0.166934	0	3.19821	4.36001	0.797194	0	16.8517	6.58921	0	0	1.02433	0	1.46566	3.47167	1.92216	2.05471	1.6894	2.87935	6.20097	0.285214
Gm10744	ENSMUSG00000112402	1.79753	1.94185	0.390116	0.313811	0.154064	0	0.266912	0.3722	0.206021	0.656949	2.7352	0.203581	0.134384	0.104976	0	0	0	0.703606	0.64348	0.420775	0	0.25088	0.042159	0	0.909612	0.284631	0.886341	0.286062	0.61097	0.15592	0.029879	1.04333	0.732893	0.423071	1.25642	1.56347	1.49555	0	0	0.023389	0.020665	0	0	0	0.020892	0.921299	0.310281	0.040445	0	0	0	0	0	0.01086	0	0.09528	0	0.161965	0.036696	0.046802	0	0	0	0	0.106591	0	0.980181	0	0	0.586515	0.327411	0.203004	0.315537	45.275	0	1.20813	1.771	2.50466	0.153765	1.09584	0	1.02469	0.950816	0	0.575335	1.13491	4.82183	0	0	0.610189	0	0.315071	1.41464	0.9356	0.836204	0.444828	2.55632	1.75971	0.402634
Gm47227	ENSMUSG00000112403	0.478959	0	0	0	0	0	0	0	0	0	0	0	0	0	0	0	0	0	0.401978	2.59287	0	2.27561	0	0	0	0	0	0	0	0	0	0	0	0	0	0	0	0	0	0	0	0	0	0	0	0	0	0	0	0	0	0	0	0	0	0	0	0	0	0	0	0	0	0	0	0	0	0	0	0	0	0	0	0	0	0	0.564341	0	1.7156	2.19235	0	0.3892	0	0	0	0	0	0	0	0	0	0	0	0.395338	0	0	0	1.50623	0
Gm32442	ENSMUSG00000112404	6.16575	1.87859	0.819331	0.454934	0.176006	6.41065	9.62229	0.63702	0.323758	2.24279	6.27538	0.315679	0.313665	0	3.03999	0.967034	0	3.54837	1.7928	2.42971	12.2834	6.16384	0	4.65327	6.18921	0.306718	1.06726	0.794352	3.75737	0.651154	0.303656	12.1365	14.7779	11.3534	1.95282	5.87331	7.59978	0	0.022293	0.040328	0.017452	6.15308	1.23823	0	0.145012	10.0845	2.83551	0.229367	0	0	0	0.106002	0.029376	0	0	0.141577	2.11125	0.268771	0.225812	1.25476	0	0	0.744893	0.038464	0.954448	4.11976	6.05719	0	0	0.042837	2.32601	0.703151	0.422094	1.71042	236.394	2.72847	4.70501	4.82024	2.3655	3.45561	2.65064	5.08386	2.31826	2.31459	0	17.8528	18.1305	4.85888	0	0.211759	0	3.60629	3.05043	2.57538	3.61545	3.20376	3.99012	5.73954	1.57899
Fkbp1a-ps2	ENSMUSG00000112405	0	1.80851	0.438313	0.250654	0.209711	0	0	0	0.037569	4.15003	6.48623	0	0.619024	0	0	0	0	0	0	2.28782	0	0	0	0	0.492501	0.027416	0	0	0	0.574855	0	0	2.31602	0.627109	2.35606	2.29211	0	0	0	0	0	0	0	0	0.09089	0	2.21742	0	0	0	0	0	0	0	0	0	0.049125	0	0	0	0	0	0	0	0	0	0	0	0	0	0	0	0	0	0	0	0	0	0.168078	0	0	0.134548	0	0	0	0	0	0	0	0	0	0	0	0	0	0	0	0	0
4921515L22Rik	ENSMUSG00000112406	0.18011	0.904127	0.44696	0	0	0.883852	0	0.081305	0.073484	0	0	0.18042	0	0	0.24435	0	0	0	0	0.449936	0	1.95684	0	0.272953	0.284664	0.118345	0	3.56724	0.281653	0.193863	0	0	0	0	0.467197	0	0	0.559323	0.069413	0.304719	0.123333	0	0	0.130219	0	0	0.250954	0.140631	0	0.131429	0	0.173664	0	0	0.780927	0.302672	0	0.103739	0	0	0	0	0	0	0.226725	0	0	0	0	0	0.391212	0.221316	0.535893	0	0	0.394132	2.34202	0.662145	0	0	0	0	0.369674	0.386408	0	0	0	2.43709	0	0	0	0	0.25551	0.405433	0.375975	0	0	0	0.070534
Gm33340	ENSMUSG00000112407	0	0	0	0	0	0	0	0	0	0	0	0	0	0	1.46017	0	0	0	0	0	0	0	0	0	0	0	0	0	0	0	0	0	0	0	0	0	0	0	0	0	0	0	0	0	0	0	0	0	0	0	0	0	0	0	0	0	0	0	0	0	0	0	0	0	0	0	0	0	0	0	0	0	0	0	0	0	0	0	0.365662	0	0	0	0	0	0	0	1.01287	0	0	0	5.28664	0	0	0	0	0	0	0	0
Gm8701	ENSMUSG00000112408	0.400667	0.019561	0.072543	0.005827	0.022094	0.106929	0	0.049996	0.066588	0.197429	0.45478	0.021295	0.12431	0.185405	1.44125	0.16933	0	0.613957	0.998187	0.090657	0.311465	0.431662	0.026369	0	0	0.040919	0.094484	14.2045	1.22355	0.124096	0.008976	0.501136	0.220508	0.478651	0.694916	0.079931	0.458987	0	0	0	0	0.156762	0	0	0.023145	0.808295	0.231213	0	0.011859	0	0	0.005182	0.013257	0	0.031948	0.239141	0.102423	0.015382	0	0.08689	0.036907	0	0	0.005474	0.109748	0.045153	0.592612	0.738439	0	0.261128	0.220769	0.167453	0.132508	6.67798	4.18402	0.557838	0.855846	0.56777	0.219615	0.26295	1.32761	0.496745	0.502191	0.414756	0.572275	0.585236	0.568286	0.351947	0.592989	1.24925	0.806448	0.587603	0.712583	0.305801	0.508222	0.580847	0.497285	1.10961	0.006078
C030006N10Rik	ENSMUSG00000112409	1.62153	0	0.310677	0.555878	0.685173	0	6.52323	1.10932	0.145284	5.98203	2.48819	1.22754	1.59637	0	0	0	0	0.918991	6.63446	4.87375	21.4006	7.34779	14.1961	0.102692	0.302188	0.371985	0.345293	0	0	0.46107	0.078969	9.42809	3.68537	2.35018	10.2233	11.451	8.49987	0	0	0	0	0	0	0	0.053559	8.87061	2.8524	0.474182	0.050121	0	0	0.414343	0.128057	0	1.25598	0	0	0.372377	0.324296	0.724241	0.858682	2.08495	0	0.116387	1.08392	0	8.34024	3.34681	0.436176	1.45732	2.73921	1.77804	2.03092	38.0507	0	1.78432	13.0523	5.11402	2.0828	0.744212	30.7575	3.92781	9.45005	0.976114	11.5126	6.97373	5.23775	4.66195	13.1511	0.869827	87.0898	1.48929	7.37361	5.12885	5.43516	5.1776	9.23772	10.5669	0.818846
B230217J21Rik	ENSMUSG00000112410	1.15413	0.072003	0.067536	0.24784	0.191036	0	0	0.256815	0.086113	1.79596	1.8854	0.142354	0.271318	4.07005	0.165894	6.89517	0	0.801081	2.58752	1.88097	0	1.75777	0	0	0.258687	0	0.360953	0.246827	0	0.137619	0	0.923151	0.49467	0.408984	1.11465	0.950522	1.82253	0	0	0	0	0.639869	0	0	0.093727	4.8963	1.82396	0.076689	0.019139	0	0	0.147978	0.044911	0.193638	0	0.187683	0.852987	0.232994	0.069674	0.279134	0.269083	0	0.259318	0.042798	0.715255	0.776657	3.88765	0.09409	0.173642	1.6388	2.56099	1.13964	0.561716	4.42398	0	2.9752	5.57912	2.33196	1.53211	0.487107	2.08244	4.91354	1.38345	1.80638	0	2.19907	12.1096	2.86459	0	1.84215	2.62891	4.4786	2.92762	3.80074	2.85296	1.98866	3.65491	5.10865	0.887375
Gm19337	ENSMUSG00000112411	0.512269	3.67768	1.84924	0.082022	0.941356	0.080209	0.375077	0.184953	0.647005	2.76508	1.8973	0.170366	0.442264	0	3.44079	0	0	0.867299	0.279653	0.740244	0	0.274365	0.499792	0.757101	1.40404	0.360647	1.00203	0.686071	4.56362	2.20465	0.431093	1.59149	1.63301	1.61418	1.31066	2.93419	0.887765	0	0	0	0.00812	0.029659	0	0.031988	0.119818	0	0.415687	0	0.031382	0.200739	1.04888	0	0.411249	0	0.052333	15.0135	0.615862	0.221148	0.092301	0.609646	0.649492	0	0.353122	0.13822	1.4612	0.966031	0	3.00609	0	1.12781	0.66944	1.52761	1.23222	3.95039	0	2.25428	2.71782	1.14739	1.3761	1.29875	1.17796	1.01239	0	1.53662	1.4914	0	1.43998	0.825494	9.8829	1.25605	0	0.500607	1.51387	1.39927	1.12453	0.344657	0.91221	1.16705	0.474524
Gm35239	ENSMUSG00000112412	0	1.70064	3.18338	0	0	0	0	0	0	0	0	0	0	0	0	41.7011	0	0	0	0	0	0	0	0	0	0	0	0	0	0	0	0	0	0	0	0	1.16975	0	0	0	0	0	0	0	0	0	0	0	0	0	0	0	0	0	0	1.71756	0	0	0	0	0	0	0	0	0	0	0	0	0	0	0	0	0	0	0	0	0	0	0.639036	0	0	0	0	0	0	0	0	0	0	0	0	0	0	0.668813	0	0	0	0.995811	0
Gm6867	ENSMUSG00000112413	1.199	0.524327	0.38891	0.043205	0.393301	0.742575	0.437425	0.305721	0.176406	5.81461	5.09952	4.7705	2.71823	1.04489	2.59095	2.09977	2.63007	1.16953	2.49874	5.15079	4.69112	2.20162	3.81476	0.598481	0.315645	0.558206	0.879605	0.443927	0.441473	0.287684	0.228543	3.59724	3.9625	4.05129	3.34089	4.66816	4.11013	0.599579	1.0877	1.07011	1.30358	2.0924	11.5061	2.51621	11.7965	1.82868	8.71819	1.07275	11.6655	2.17978	15.4931	1.52401	10.5904	1.71029	0.570309	1.84602	1.68623	0.62159	0.369743	0.509744	0.501996	1.34362	2.27873	0.52226	0.631464	4.1187	3.98354	3.94951	3.51068	2.42387	1.0354	0.83363	1.02405	1.39047	3.13788	0.404323	0.179959	0.370336	3.59276	5.35338	0.097759	0.982882	1.21756	4.75807	0.980214	0.51125	0.656279	0.855804	5.66108	3.5023	2.79339	2.04479	1.41912	1.00857	0.640155	1.38901	1.47379	1.53416	0.523346
Gm34609	ENSMUSG00000112414	0.179245	0	0.335437	0.066526	0	1.69302	0	0	0	0	0	0.283341	0.196217	0	0	0	0	0	0	0	0	0	0	0	0	0	0.505916	0	0	0	0	1.30061	0	0	0	0	0.878621	0	0	0	0	0	0	0	0	0	0.34011	0	0	0	0	0	0	0	0	0.74688	0	0.028824	0	0	0	0	0	0	0.200588	0	0	0	0	0	0.380904	0.10287	0	0	0	0.311539	0.684931	0.822135	0.495056	0.833594	0	1.21888	0	0.172675	0	0.908988	0.673147	1.01422	0	0	0	0	0.33162	0.745455	0.417305	0	0.636493	0	0
Gm48426	ENSMUSG00000112415	1.34864	0	0.208272	0.322381	0.066329	0	0	0.219774	0.057716	0.570186	0	0	0.369826	5.79424	0	0	0	1.50026	3.58534	2.39954	0	0	0	0	0	0.153309	0.241872	9.64037	6.02968	0.393168	0	2.53453	0	0	1.98639	2.72123	2.92595	0	0	0	0.054527	0	0	0	0	0.442938	0.424372	0.056765	0	0	0	0	0	0	0.075429	0	0	0.171816	0	0.141372	0	0	0	0	0	0.102342	0.166651	0	0	0	0.180934	1.02468	0.63175	43.502	0	1.28269	2.98085	3.1821	2.22536	0.166639	12.162	1.58052	2.48416	0.836883	0	0.215689	9.45016	1.45597	0	0	0	0	1.93405	2.08771	1.29505	0.508321	3.62037	2.97347	0.170938
Gm47028	ENSMUSG00000112416	0	0	0	0	0	0	0	0	0	0	0	0	0	0	0	0	0	0	0	0	0	0	0	0	0	0	0	0	0	0	0	0	0	0	0	0.281161	0	0	0	0	0	0	0	0	0	0	0	0.042731	0	0	0	0	0	0	0	0	0	0	0	0.266036	0	0	0	0	0	0	0	0	0	0	0.27026	0.196686	0	0	0	0.103489	0.454843	0	0	0	0	1.56105	1.04496	0.407583	0	0	0	0.694228	0	0	0	0	0	0.10466	0	0	0	0	0
A430028G04Rik	ENSMUSG00000112417	0.08464	0	0.385086	0.03951	0.081668	4.3021	0.224368	0.382964	0.127745	0.349122	0.455455	0	0	0	0	0	0	0	0.013304	0	0	0	0	0.026909	0.686156	0.566117	0.778619	0	0.011025	0.120817	0.041386	1.03779	1.20202	1.90694	1.11414	0.840024	0.308714	0	0	0	0	0.046651	0	0	0	0.067117	0.095775	0.027735	0	1.94474	0	0	0	0.99055	0	0	0	0.020442	0.019474	0	0	0	0.02657	0	0.238381	0	0.122137	0	0	0	0.322471	0.179827	0.170673	0	0	0.223635	0.533444	0.311872	0.778916	0.711102	0	0.207719	1.22278	0.220109	0	0.105385	0	0	0	0.969265	0	0	0.844442	0.536815	0.329906	0.150461	0.600423	1.39723	0.028847
Gm9466	ENSMUSG00000112418	0.084332	0.503951	0.188645	0.022224	0	0	0	0.043295	0.111387	0.611821	0.143193	0	0.06685	0.818558	3.62994	0	0	0	0.491961	0.007406	0	0.186266	0	0	0	0.075292	0.08101	0	0	0.237304	0	0.861378	0.081258	0.401503	0.482789	0.71781	0.746265	0	0	0	0	0	0.781285	0	0	0.256548	0.253524	0.036302	0	0	0	0	0	0	0	0.970383	0	0.064128	0	0.189184	0.116599	0	0	0	0.221069	0	0	0	0	0.224282	0.150275	0.396791	0.052215	1.20314	0	0.569781	3.00887	1.31045	0.371202	0.169301	4.97111	1.46311	0.333063	0.387618	0	0.431629	0.441619	0	0.113145	0	0	1.19448	1.485	0.524492	0.458357	0.286219	0.772073	1.40678	0.093279
Gm9044	ENSMUSG00000112419	1.02807	1.57522	1.39583	0.158906	0.551118	0.591859	1.03529	0.33624	0.368554	2.2479	2.33882	0.491969	0.370942	1.41739	1.35012	0.8565	0.991781	0.760753	1.06747	1.89486	1.15099	1.28642	1.21002	2.18682	3.03138	0.417331	0.50731	1.38006	1.29268	0.87965	1.00799	2.69484	3.19022	2.81747	1.25681	1.18955	1.35328	0.513379	0.132919	0.96651	0.776177	0.616124	1.77578	0.743511	1.2927	0.992647	1.18591	0.674602	0.680209	0.594159	1.20237	0.637594	0.838663	1.10669	2.14177	1.27636	1.22456	1.23461	1.24275	1.10716	1.37202	1.37127	1.54923	0.990611	1.56763	1.00506	1.79098	1.21127	1.11288	1.47882	1.27035	1.57787	1.23062	1.6168	4.63337	1.38098	2.13936	1.39918	2.09011	1.96581	1.36847	2.54368	2.6825	1.4726	0.335147	0.602284	1.0346	1.63841	0.665873	1.07385	2.07508	1.92247	1.34406	1.20984	1.74512	1.01686	2.11007	1.98603	0.583725
Gm48543	ENSMUSG00000112420	0	0	0.210015	0.070411	0.086632	0	0	0.074628	0	0.38238	0.249248	0.040913	0.079971	0	0	0	0	0	0.145245	0.309357	0	0.081684	0.051182	0	0.103074	0.130056	0.273498	0	0	0.05454	0	0.364769	0.482527	0.390238	0.219151	0.393359	0.364955	0	0	0	0	0	0	0	0.01294	0	0.470194	0	0	0	0	0	0.101835	0	0	0	0	0.026176	0	0	0	0	0	0	0.00581	0	0	0	0.100126	0	0.066691	0.244186	0.028614	0	0	0.23786	0.402863	0.142966	0	0	0	0	0	0	0	1.1483	0.118643	0	0	0.100876	0	0	0.088094	0.103757	0	0	0.318446	0.39773	0
4933406B15Rik	ENSMUSG00000112421	0.577161	0.641754	0.522149	0	0.10759	0.731751	0	0	0.161906	0.718142	1.24023	0	0	1.90148	1.54347	0	0	0.393339	0	0.56036	0.668334	0.72368	0	0	0	0.203942	0.133426	0	0	0	0	1.24725	0.205869	0	1.41585	0.710931	1.85438	0	0	0	0.093754	1.85562	0	0	0.070838	1.91692	0.321383	0.135804	0	0	0	0	0	0.722663	0	0.844738	0	0.069134	0	0.274558	0	0	0	0.031251	0.069705	0	0	3.31334	0	0	0.738137	0.405882	0.33101	0	0	0.901534	1.25654	1.13352	0.87651	0	1.40759	1.35154	0.425745	0.714749	1.11191	2.64898	0.986528	0.620934	1.55833	1.27461	8.15339	0.554411	1.31113	1.07064	0.320393	0.667901	1.99895	2.214	0.214141
Gm31938	ENSMUSG00000112422	0.334134	0.620109	0.626737	0	0.035523	0	0	0	0	2.25903	1.17607	0	0	0	1.29808	0	0	5.26567	2.59418	0.235701	0	0.323095	0	0	0	0.075704	0	0.118299	0	0.09965	0.044474	0.208795	0	0	1.037	0	0	0	0	0	0.060902	0.914133	1.43544	0	0	1.00197	0	0.057717	0	0	0	0	0	0	0	0	0	0.309894	0.080421	0.22037	0	0	0	0	1.06513	0.93264	0	16.8184	0	0.137059	0.281203	0.876547	0.43756	36.5166	0	1.88039	7.16784	3.09196	1.32288	1.06218	0.989533	3.51872	2.22675	0.387862	0	0	6.01386	0.599975	6.1023	0.309825	15.0194	0.990598	3.68339	1.34323	1.73874	0.909801	3.01724	5.28419	0.191433
Gm6333	ENSMUSG00000112423	0.302954	0	0.706773	0.343087	0.443331	0.227142	0.388558	0.627969	0.422436	1.62143	1.18512	0.374092	0.221701	0.15783	7.89474	0.169109	0.08309	2.4943	1.14666	0.615964	0.356091	2.02355	0.17155	0.593744	0.098135	0.35943	1.11737	0	0.280213	0.303956	0.188768	4.81464	3.87324	1.64478	2.14174	1.28509	2.40854	0.160238	0.103937	0.181683	0.16263	2.5156	0.224039	0.202574	0.17038	2.76868	1.16395	0.230985	0.101646	0.350665	1.22508	0.250339	0.200803	0.251234	0.067781	2.31577	0.325577	0.207893	0.089956	0.274684	0.236388	0.119733	0.233661	0.132111	0.430981	0.316549	0.050456	0	0	0.961169	1.17404	0.677451	0.431824	0.295974	0.261777	0.698254	1.89889	1.90597	2.59982	0.550905	0	0.491152	1.00282	2.38499	0.022462	1.24337	5.86423	0.745992	0.162883	2.29119	0.108597	0.143649	3.38628	1.77963	0.360622	0.386988	2.18567	0.808765	0.121349
Gm6494	ENSMUSG00000112424	0.562334	0.122074	0.011496	0.04523	0.047719	0.133436	0	0.036013	0.042612	0.375439	0.634428	0.236486	0.131093	0.020815	0.028317	0.065607	0.167204	0.081398	0.126843	2.20947	0.34084	0.163438	0.532051	0.08879	0.033993	0.021025	0.052846	22.1848	2.15124	0.425296	0.154671	0.424046	0.511983	0.695085	0.450651	0.652977	0.20279	0.005938	0.004054	0.053844	0.042219	0.0872	0.876929	0.073315	0.136813	0.151706	0.221256	0.157282	0.130596	0.126896	0.359011	0.145345	0.31897	0.106965	0.031326	0.091504	0.151805	0.175568	0.080234	0.234074	0.303778	0.091955	0.181699	0.085284	0.111171	0.08565	0.378211	0.020663	0.073851	0.113393	0.288293	0.204835	0.341566	0	0.087051	0.1742	0.997028	0.140647	0.31982	0.222679	0.410911	0.100685	0.019384	0.417922	0.029276	0	0.05874	0.016531	0	0.897416	0.435961	0.060414	0.167443	0.27933	0.07528	0.05154	0.313604	0.55951	0.364789
Gm47896	ENSMUSG00000112425	0	0	0	0	0	0	0	0	0	0.718219	0	0	0	0	0	0	0	0	0	0	0	0	0	0	0	0	0	0	0	0	0	0	0	0	0	1.04651	0	0	0	0	0	0	0	0	0	0	0	0	0	0	0	0	0	0	0	0	0	0	0	0	0	0	0	0	0	0	0	0	0	0	0	0	0	0	0	0.321163	0	0	0	0	0	0.80712	0	0	0	0.625031	0	0	0	0	0	0	0	0	0.34656	0	0	0	0
Gm47200	ENSMUSG00000112426	0	0	0	0	0	0	0	0.082837	0	0	0	0	0	0	0	0	0	0.079397	0	0	0	0	0	0	0	0	0.493412	2.47838	0	0.117497	0.170098	0	0	0	0	1.32605	0.282687	0	0	0.313148	0.310948	0	0	0	0	0	0.258591	0	0	0	0	0	0	0	0	0	0	0.029668	0	0.056667	0	0	0	0	0	0	0	0	0	0	0	0	0	0	0	0.201513	0	0	0	0	0	0	0	0	0	0	0	0	0	0	0	0	0	0.367349	0	0	0	0	0
Gm19168	ENSMUSG00000112427	0.09862	0	0	0	0	0	0	0.037928	0	0.156246	0	0	0.078426	0	0	0	0	0.031928	0	0	0	0	0.001691	0	0	0	0.036732	0	2.41267	0.054623	0	0.226572	0	0	0.653707	0.163349	0.53955	0	0	0	0	0	0	0	0	0	0	0	0	0	0	0	0	0.00275	0	1.62905	0	0.002415	0	0.029021	0	0	0	0	0	0	0	6.17125	0.00341	0	0.223456	0.091463	0.005972	0.194352	0.366706	0.198137	0.68796	0.198308	0	0.117941	0	0	0	0	0	0	0.293479	0	0	0	0	0	0	0	0	0.046593	0.055231	0.151352	0
Gm48106	ENSMUSG00000112428	1.11417	0	0.325818	0.098534	0	0	0	0.131897	0.134111	0.498661	1.30084	0	0.278525	0	0	0	0	0	0	0	0	0	0	0	0.52093	0.245921	0	0	0	0.094976	0	0.623905	0.736351	0.50383	0.681849	1.00897	1.26894	0	0	0.377109	0	0	0	0	0.571584	1.60455	0	0.591171	0.305913	0.354934	0	0.405462	0	0.226187	0	0	0.179919	0.204686	0	0.068469	0	0.296653	0.230112	0.176651	0	0	0	0.281898	26.8483	0.238928	0	0.166311	0.203781	0	0	1.06873	1.87558	1.41419	1.40004	0	0	0	0.767247	0.212774	0.484445	3.12049	0.661829	0.280191	0	0	0	0.940619	2.40791	1.09013	0.579538	0.772528	1.86661	4.09508	0.24031
Gm47093	ENSMUSG00000112429	3.837	0.518905	0.397849	0.301756	0.055249	0	0	0.195932	0.160248	1.23769	2.99178	0	0.495548	0.65154	19.9648	2.19063	0	0.546569	4.19042	10.4181	8.48199	1.8638	0	0.121131	0	0.349455	0.386844	2.44749	1.28643	0.450288	0.395653	2.13811	0.991014	0.66059	1.78681	1.32221	1.96439	0.078607	0	0.180102	0.146768	6.05259	0	0.086688	0.064466	8.11516	0.281467	0.217814	0	0	0	0.243922	0	0	0	0	1.88696	0.460449	0.215801	0.634116	0.458193	0	0	0.142265	1.08566	4.26828	0.231354	0	0	0.691004	1.61885	1.06464	0.731672	6.30516	0	1.74371	8.92576	4.43846	2.49316	1.08462	12.6553	3.40657	1.77788	0.927717	0.505104	9.15399	6.9904	1.8336	0	2.4625	5.5266	0.438393	2.9934	2.50062	4.26868	2.85411	5.36125	7.06301	0.881028
Gm30624	ENSMUSG00000112430	1.51343	0.743043	0	0	0	2.72457	2.61692	0	0	0	0	0	0	0.224872	3.60145	0	0	0.223656	1.39583	0.783392	7.28943	1.48291	0	0	0	0.486073	1.34436	0	0	0.918197	0	0	0	0	1.24638	0.512586	0	0	0.029362	0.110356	0.300077	1.07437	0	0.551964	0	4.39043	1.02913	0.378708	0.278729	0.011536	0	0.199483	0	0	0	0	0.089915	0	0	0.130512	0	0	0	0.0311	0.303172	0.847501	0	0	0	0.592417	0.475091	0.636101	0.088472	0	0	1.42567	2.17645	3.50695	0	2.7685	4.74678	2.3024	3.43153	1.77647	2.51968	3.41977	7.9524	0.958802	0	0	4.83563	1.53652	2.15823	1.41884	1.66807	1.7641	2.42357	2.15184	0.506053
Gm10741	ENSMUSG00000112431	0.924568	0	0.34337	0.075516	0.072062	0	0.084971	0.048291	0.079893	0.871706	0.622869	0.152254	0.249844	0	3.14152	0	0	1.24465	1.11878	1.36157	0	0.052342	0	0	0	0.069915	0.500904	0.023438	1.63278	0.314331	0.025189	1.6689	0.101623	0.55006	0.49464	0.950187	0.320385	0	0	0	0.061742	3.24055	0	0	0.025741	1.25384	0.974036	0.030366	0	0	0	0.025909	0	0	0	0	0	0	0	0	0.068968	0	0	0	0.519608	0	2.14969	0	0	0.384638	0.420107	0.774988	0	0	0	4.29472	4.74208	2.00686	1.33611	1.57044	12.1049	4.14134	4.01821	0.819953	0	2.87384	3.06206	0.196733	0	1.89051	0	0.048726	2.24971	1.94465	0.562081	1.01955	4.66537	5.96368	0.198153
Gm18507	ENSMUSG00000112432	1.15279	0	0	0.129675	0	0	0	0	0	0	0	0	0	0	0	0	0	0	0.600002	0	0	0	0	0	0	0	0	0	0	0.381397	0	0.381337	0.352261	0	0	0	0	0	0	0	0	0	0	0	0	0.236788	0.074212	0	0	0	0	0	0	4.03949	0	3.32699	0.21125	0.033802	0.047523	0.06293	0.155155	0	0	0	0.112122	0	0	6.63865	0	0.024133	0.539871	0.190069	0	0	0	0.420221	3.82082	0.362717	0.605362	3.08941	0	0.461811	0	0	0	0	1.96243	0	0	4.65923	0	0	0.955825	1.59666	0	0	2.13249	3.54856	0.461519
Gm30122	ENSMUSG00000112433	0.68736	0.310259	0.491317	0.280478	0.256613	0	0	0.141696	0.240293	0	0.515793	0	0	0	1.33338	0	0	0.725607	2.10743	0.798826	2.20863	1.65724	2.85072	0	0.783205	0.174147	1.16284	4.0324	3.38749	0.417378	0	1.64518	2.90442	0.808449	0.92902	1.04116	1.03297	0.261311	0.106342	0.872602	1.06574	1.4772	0.631897	0.048195	0.086231	5.26687	0.244134	0.047885	0	0	0	0.206001	0	0	2.03366	0	0	0.495086	0	0.358703	0.101559	0	0	0	0.714988	0	1.53619	2.21826	0	1.104	0.483582	0.786674	0.294068	9.38123	77.1703	0.957487	3.01936	1.20873	0.83447	1.25847	9.46259	1.42339	1.36837	1.29163	0.058036	8.41562	2.01982	0.455478	5.82172	1.44018	25.499	0	1.33998	1.19601	1.14333	1.80224	1.21858	2.56135	0.283301
Gm7594	ENSMUSG00000112434	2.66101	0	0.061873	0.177804	0.149025	23.0726	0	0.094065	0.108593	1.31406	1.67812	0.628204	0.300846	0.10535	10.795	0.012364	0.011571	1.02938	2.56172	4.65845	14.6758	4.0337	0	0	0.304225	0.692853	1.20185	0.250033	11.4888	0.591144	0.045035	2.54715	1.20132	1.12406	1.72738	3.51921	1.30942	0	0.042359	0	0	3.09981	0	0.025597	0.06027	5.84865	1.18539	0.18408	0.009107	0.087338	0	0.116471	0	0	0.530122	0	0.060851	0.085511	0	0.744403	1.08017	0	0.119169	0.007602	0.415294	0	4.33632	0	6.82752	0	0.414158	0.400401	0.451963	7.15712	15.158	2.68406	4.97446	2.12234	2.01527	3.74217	13.5126	0.494547	1.6345	3.88528	0	9.43182	5.96557	0.33973	0	0.563241	4.91428	0.866399	4.49289	3.16724	2.05097	1.9294	2.49603	4.87656	0.709616
Gm47965	ENSMUSG00000112435	2.96272	0.618941	1.02914	0.375081	0.279117	4.88661	0.258315	0.94273	0.406401	1.75456	0.641983	0	0.775027	0	0	0.454832	0	0	1.87365	10.1744	0.119072	0.795595	0	0.452615	0	1.0281	2.09932	0.866239	23.6076	1.64374	0.412099	0	2.67884	0.755533	0	1.54967	6.25618	0.255729	0.161385	0.395157	0.331627	11.1135	0	0	0.442436	4.71171	2.03277	0.237919	0	0	0	0	0.098692	0.069208	0.06323	0	0	0.058452	0	0.544651	0	0	0	0.03152	0.506745	0	0	13.6753	0	0	1.10305	0.578473	0.363782	2.04866	0	1.29183	1.75692	4.3481	0.372724	0.822349	9.78762	1.89066	0.831504	4.83605	18.4222	16.625	8.69543	1.99936	0.446464	0	59.0469	0.074064	2.02137	3.62813	0.258898	3.10886	6.29109	3.7998	0
Gm48403	ENSMUSG00000112436	3.27928	0	0	0.269469	0.525739	0	0	0	0	3.89117	1.90577	0	0	2.14757	0.511535	0	0	1.65649	1.36112	1.24924	8.72306	5.15752	0	0	0.544598	0.217545	0.58471	5.74993	1.12797	0	0	6.38591	0	5.98095	0	1.5049	0	0	0	0.234411	0	0.873557	0	0.041286	0.568326	7.68705	6.20497	0.202672	0.18411	0.056647	0	0.033547	0	0	0.067328	0.297432	0.050298	0.087635	0	0.392583	0.856803	0.199691	0	0	0.030522	3.10591	7.7113	0	0.826587	0	3.35479	0.104528	0.254006	11.518	0	0.612823	4.10841	1.92873	1.8756	0.431827	0	3.80154	0.422351	3.21685	3.04361	2.09465	4.22395	0.103671	0	1.21131	0	1.09148	1.83651	2.32147	0.935405	1.87514	4.99903	7.75249	0.301141
Gm35188	ENSMUSG00000112437	0	4.74594	4.35237	0	0.208574	2.37941	8.37923	0	0	16.1523	18.2859	0	0	3.70112	38.3909	29.2886	0	0.882152	2.02519	1.61721	0	1.09884	0	0	0.672397	0	0.736914	0	0	0	0	2.52419	2.02403	0.801997	0	0	0	0	0	0	0	4.36959	0	0	0	2.17926	0.812118	0	0	0	0	0	0	0	0	2.76044	0	0	0	0.6067	0	0	0	0	0	0	0	0	0	0	0.563451	0.589471	0.479814	17.4528	0	1.37192	2.35595	0.777447	1.10838	10.0287	7.17837	1.43353	3.77143	0	0	0.963441	4.09283	0.956279	0	0	0	0	0.311744	0.96861	0.757765	0.892354	2.26834	7.3471	0
Gm40810	ENSMUSG00000112438	0	2.97335	0.806106	0.441634	0.770833	0	0	0.183182	0	2.46133	4.9814	0	0	0	0	0	0	0	0	0	0.763137	0	0	0	0	1.08966	0.739199	2.46304	0	1.46039	0	1.92177	0.471288	0.539612	0.965393	1.80325	0.242364	0	0	0	0	0	0	0	0.216612	0	0	0	0	0	0	0	0	0	0	0	0	0	0	0	0	0	0	0	0	0	0	0	0	0.063433	0	0	0	0	0	0.17229	0	0.512023	0	0	0	0	0	0	0	0	0	0	0	3.36642	0	0	0	0	0	0	0	0	0.10284
Gm33336	ENSMUSG00000112439	0.099638	0	0	0.524186	0.057608	0	0	0.151099	0.099932	0	0.658527	0.258424	0	0	0	0	0	0.246905	0.104415	0	0	0	0	0	0	0	0	0.211454	0	0	0	0	0	0	0.42845	0.62523	0	0.385171	0.240594	0	0	0	0	0	0.061752	0	0.232382	0.127335	0.103809	0	0	0.18618	0.103694	0	0.058198	0.063047	0	0.438931	0.66525	1.77418	0.764992	0	0	0.964747	0.540877	0	0	0	6.02	1.21313	0	0.263212	0.438056	0.275519	0	4.09813	0.756406	1.47705	0	0	0	0	0	0	0	1.08745	0	0	0	0	0	0	0	0.510003	0	0	0	0	0.984773
Gm47722	ENSMUSG00000112440	0	0	0	0	0	0	0	0	0	0	1.2476	0	0	0	0	0	0	0	0	0	0	0	0	0	0	0	0.020661	0	0	0.565517	0	0.386179	0.151799	0	1.84684	0	0	0	0	0	0.104651	0	0	0	0.105778	0	0	0	0	0	0	0	0	0	0	0	0	0	0	0	0	0	0	0.051163	0	0	0	0	0	0	0	0	0.008103	0	0	0	0.17724	0	0	0	0	0	0	0	0	0.188665	0	0	0	0	0	0	0	0.007495	0	0	0.225534	0	0.102467
Gm48898	ENSMUSG00000112441	0.540871	0.558052	0.100093	0.165966	0.389967	0	0	0.281956	0.493265	0.580898	0.413213	3.30903	0.249598	0	0	0	0	0.487476	0	2.09296	0	0	0	0.040144	0	0.152871	0.847487	0	0	0.316374	0	0.960638	0.22776	0.340263	0.45539	0.689892	0.436181	0.04108	0	0.693571	0.989635	0	0.109052	0.169216	0.188763	0	0.280066	0.080925	0.105924	0	0	0.008478	0.065066	0	0	0.039561	0	0.028891	0.018308	0.051538	0.030192	0	0	0	0.022038	0	0	0	0	0.031623	0.163995	0	0	0.174647	0	0.161863	0.441506	0.096514	1.00121	0.041712	0.274339	0	0	1.1272	0	0.077067	0.051568	0	0	0	0	0	0	0.07033	0.066112	0.01827	0.042863	0.132631	0.151393
Gm47992	ENSMUSG00000112442	0.027074	0.459364	0.395136	0.131819	0.129363	0	0	0.179512	0.171927	0.870155	0.463505	0.028099	0.311297	0	0	0	0	0	0.054495	0	0	0	0	0.300726	0.129504	0.068657	0.234079	3.98472	0	0.121166	0	1.22347	0.262075	0.582051	1.3423	1.59108	0.814687	0	0	0.031216	0.014353	0	0.212412	0.012751	0.042968	0	0.947074	0	0	0	0	0.022792	0.027965	0	0	0	0	0.007984	0	0.01732	0	0	0	0	0.132126	0	0	0	0	0	0.048878	0.166385	0.05557	22.1746	0	0.110582	0.130926	0	0.440381	0.063894	0	0.061938	0	1.1092	0	0	0.046444	0	0	0	0	0	0.442204	0.51688	0	0.101818	0	0.951167	0.0682
Gm19007	ENSMUSG00000112443	0.384702	0	0.424376	0.148653	0.202651	0	0	0.094689	0.11013	3.58634	2.05632	0.020442	0.097898	0	0	0.086249	0.365757	0.039854	0.490563	0	0.076769	0.103636	0	0	0	0.109479	0.141726	0	0	0.415925	0.10808	1.15935	0.027286	0.187444	3.15786	3.82523	2.77824	0	0	0.071691	0.063981	0	3.15929	0	0	1.55222	1.99785	0	0	0	0	0	0	0	0	0	0	0.064605	0.057093	0.078752	0	0	0	0	0	0	0	13.6453	0	0.096642	0.497778	0.204126	0.189895	0	94.0117	0.787799	1.78744	0.146734	1.60166	0.296449	0	1.10469	0	0.917169	0	0	1.22136	0	0	0.254667	0	1.07685	2.04697	0.805724	0.765886	0.056997	0.85765	2.08837	0.168074
4930401C15Rik	ENSMUSG00000112444	0	0.057667	0.597065	0	0	0.187636	0	0	0	0	0	0	0	0	0	0	0	0.107357	0	0.032302	0	0	0	0	0	0	0	0	1.26492	0	0	0	0	0	0	0	0	0	0	0	0	0	0	0	0	0	0	0	0	0	0	0	0	0	0	0.532956	0.003271	0	0	0	0	0	0	0	0	0	0	0	0	0.160904	0	0.011653	0	0	0.016862	0	0.536867	0	0	0	0	0.514456	0	0.744316	0	0.408868	0.261455	0	0	0	0	0	0.936398	0	0	0	0.111762	0	0
Gm47830	ENSMUSG00000112445	2.57742	3.43317	3.31917	0.712942	1.86357	0	0	1.96764	0.98262	0	2.81075	0	0	0	0	0	3.30649	2.42735	1.66423	0.313224	5.05299	5.27651	0	0.723111	0.453098	0.969423	0.708011	7.63395	2.07272	3.36455	0.315666	1.66038	0.709593	2.5359	5.15036	3.96259	5.46067	0	0	0	0	6.99196	4.43179	0	0.20268	3.88872	1.24878	0	0	0	0	0.126675	0.272253	0.048283	0	0	3.01889	0.762188	0.175985	2.51887	4.8095	0	0.46616	0.063595	4.14925	0.666315	0	0	0	2.81748	5.22679	15.48	3.83164	0	0	8.16807	9.48311	5.25256	1.19376	2.1723	14.7746	1.87972	3.22905	1.59737	0	5.95507	11.4807	0.936162	47.8886	1.31085	60.2127	0	2.75137	3.57424	1.23061	2.24677	2.01967	3.23682	0.698493
Gm47949	ENSMUSG00000112446	0.851062	0	0.641372	0.140344	0.253029	6.26506	14.2192	0.112853	0.296043	3.72071	4.39666	0.248812	0	0.127894	0	0	0	1.26664	0.669705	2.48944	19.0753	1.61459	0.292712	0	0.208866	0	0.1656	0	13.4536	1.27154	0.47518	0.524376	1.88034	0.521474	1.90694	0.60039	1.98927	0.145948	0.04783	0	0.142042	4.30683	0.381464	0.059612	0	2.81448	0.24481	0.215081	0.137156	0.10439	1.85479	0.059335	0.151732	0.054838	0.097212	0	0	0.052482	0.061373	0.090178	0.426885	0	0.137363	0.032307	0.366722	0.305999	0.214776	0.807474	0	0.776904	1.51833	0.404257	1.15709	0	35.9251	0.877688	3.86282	0.342905	0.975561	1.13614	0	1.66179	2.25821	2.42329	0.296992	2.46841	8.88665	0.644179	0	0	0.328453	0	0.853829	0.477034	1.19961	1.17158	2.50047	3.77923	0.430454
Gm47935	ENSMUSG00000112447	0.142643	0	0.137235	0.067492	0	0	0	0.217108	0.219662	0.894566	0	0.241702	0.231501	0.375255	0.334593	0.391593	0.17179	0.086855	0	0.233278	0.543459	0.102187	0.691415	0	0	0	0.315428	0.828886	0	0	0.026511	0.530619	0	0.506574	1.1673	3.52411	0	0	0.094863	0	0.14234	0.146432	0.355127	0.389567	0.084508	0.161447	0.763543	0.282135	0.267161	0.296904	0.0697	0	0.153538	0.045797	0.092546	0.06587	0.352738	0.006006	0	0	0	0.158356	0.1348	0.090385	0.068802	0	0	0	0	0.043878	0	0	0	0	1.99174	1.07674	0	0	0.257966	0.135941	0	0	0	0	0.096169	0.059406	0.16457	0	0.309826	0	0	0	0	0	0.258666	0.607345	0.156509	0.288032	0
Gm48182	ENSMUSG00000112448	4.53376	0	0.25034	0.155289	0.17051	6.00356	0	0.372907	0.167577	3.2925	1.56028	0.275842	0.471106	0.232305	0.003162	0	3.11761	1.75242	3.22462	1.63943	9.5404	3.35095	0	0	0.593526	0.342294	0.665027	3.67456	0	0.648432	0.097207	3.31482	1.95395	1.64151	4.30336	6.36681	5.23877	0	0.01087	0.03692	0	0.027393	0	0.06002	0.263026	5.40496	0.737483	0.09674	0.029589	1.11309	0	0.365004	0.060519	0	0	0	1.21557	0.366831	0.044553	0.247868	0.765595	0	0	0.235182	0.593548	8.54394	5.29196	0.287161	10.7313	1.31978	2.4864	1.31393	0.803795	10.2035	0	3.60545	4.31304	2.72115	1.75112	3.53018	22.0646	4.80711	2.69602	1.45392	2.12808	7.91229	7.80676	4.54914	0	7.6658	0	2.09586	3.13807	3.77195	3.02622	2.8472	10.3942	9.8369	1.23382
Srp54b	ENSMUSG00000112449	47.7578	62.1515	57.6166	6.21516	27.2815	11.7488	4.24102	20.484	21.2364	38.3821	36.3435	16.576	14.8888	70.4454	23.8511	39.897	0	29.7855	35.4028	27.383	35.7418	47.5108	22.185	89.5694	107.292	29.1397	32.4245	42.3713	43.7488	47.1282	50.6709	66.6256	71.6017	60.9896	37.4546	42.2894	42.2024	32.0756	17.2589	63.1943	50.6037	45.5783	54.775	20.2079	31.7322	39.9168	30.7176	39.5324	23.2778	35.0826	32.5447	35.9481	27.0848	39.0077	61.3063	53.3223	53.3058	68.2936	57.3753	47.1079	51.3063	60.2398	62.3757	45.9711	66.0996	52.1639	70.8261	64.1437	95.1608	48.41	68.5745	60.4925	73.0724	17.2539	0	56.7617	59.391	58.7934	49.5837	36.7947	63.1006	63.2409	68.7029	55.211	28.5783	30.3507	57.5791	60.1341	43.4763	55.5975	88.1786	33.5789	64.9964	68.552	85.9085	49.0106	62.3414	56.9854	34.0745
Gm3619	ENSMUSG00000112450	0.378892	0	0.137713	0.238052	0.082505	0.769248	0	0.108921	0.141429	0	2.47777	0	0	0	1.11554	0.065507	0.023368	0	0.138308	0.064381	0.064491	0	0.066912	0.738783	0.964463	0	0	0	0.283502	0.078432	0	0	0.984865	0.96383	1.11565	1.14055	0.527463	0	0	0	0	0	0	0.03269	0.082623	0	0.887315	0	0	0.024409	0	0	0	0.030019	0	0.199062	0.032126	0.00798	0.254325	0	0	2.42344	0.146106	0.037418	0	0.108843	0.116084	2.00227	0.047995	0.071932	0.026854	0.021242	0	0	0	0	0.926947	0.330958	0.032375	0.356049	0	0.630444	1.13575	1.29347	0.038453	0	1.02725	3.14093	0	0.211003	17.2207	0.03297	2.15234	1.33861	0.486175	0.629662	0.385639	0.431582	0
Gm6714	ENSMUSG00000112451	0.04762	0	0.017347	0.039204	0.026619	0.053479	0	0.148646	0.066303	0.552966	0.042582	0	0.096604	0.035773	0.316264	0.008143	0	0.116702	0.106346	0	0	0.047625	0	0	0	0.020736	0.05212	0.007866	0	0.199753	0.017522	0	0.104436	0.095275	0.281815	0.407249	0.329386	0	0	0	0	0	0.173062	0	0.00619	0	0.174323	0	0	0	0	0	0	0	0	0.014361	0	0.003847	0	0.054158	0	0	0	0	0	0	0	0.019972	0	0	0.019298	0	0.014423	0.200204	0	0.150877	0.312447	0.068385	0.634849	0.19801	0	0.088291	0.2067	0.328566	0.127294	0.910872	0.353076	0.255712	0	0	0	0.044171	0.166563	0.839361	0.013332	0.080664	0.006465	0.067289	0.007677
Gm48075	ENSMUSG00000112452	0	0	0	0	0	0	0	0	0	0	0	0	0	0	0	0	0	0	0	0	0	0	0	0	0	0	0	0	0	0	0	0	0	0	0	0	0	0	0	0	0	0	0	0	0	0	0	0	0	0	0	0	0	0	0	0	0	0	0	0	0	0	0	0	0	0	0	0	0	0	0	0	0	0	0	0	0	0	0	0	0	0	0	0	0	0	0	0	0	0	0	0	0	0	0	0	0	0	0
Gm4781	ENSMUSG00000112453	3.24448	0.043782	0.977828	0.04059	0.547062	8.37419	0	0.952415	2.48099	1.98487	2.84927	0	0.230522	0.074743	0.490684	0.362637	0	0.323321	1.82323	5.91119	12.8061	7.74941	11.3666	0	0	0.390593	0.677949	9.40285	0.168794	3.4993	1.60413	1.28171	0.934718	1.09877	2.40492	1.76249	2.57571	0	0	0	0	4.70356	0	0.006358	0	1.54409	3.38131	0.098092	0.006636	0.015461	0	0.162135	0	1.71316	0.092173	0.742914	0.078393	0.033051	0.118199	0.585712	0.085525	0	0	0.28683	1.06951	0.100554	1.0285	1.37112	0	0.784093	1.43971	0.733051	0.673875	3.092	2.8927	2.55697	4.66198	1.35167	2.80583	1.4326	1.43733	3.05567	1.54818	0.76162	0.327456	0.48507	4.05312	0.220736	1.21487	6.44373	0.592098	0.478758	8.69332	11.2989	7.26947	3.40302	3.00062	5.06414	0.239378
Gm48619	ENSMUSG00000112454	0.39289	2.86342	0.414928	0.316708	0.310095	0.375893	0	0.168425	0.243496	0.805197	0.366768	0	0	0.285625	1.99902	0	0	0.332646	0.574477	0.033617	0	0.193242	0.133016	0	0	0.192709	0.841951	0	2.51281	0.382535	0	1.53737	0.330838	0.418745	1.08085	1.55141	1.74378	0	0	0	0	0	0	0	0	0.55028	1.04836	0	0.021158	0	0	0	0	0	0	0	0	0	0	0	0.062119	0	0	0	0.196943	0.053787	0	4.8122	0	0.100933	0.246799	0.131474	0.07223	0	0	0.057025	0.496577	0.372647	0.175627	0.180017	0	0	0	0.374489	0	0	1.07634	0	2.33754	1.06237	0.42701	0	0.756318	0.730764	0.606454	0.238385	0.306078	0.900832	0.095106
Gm48289	ENSMUSG00000112455	0.456209	0	0	0.106603	0.313558	3.02281	0	0	0.08738	0.858567	0.597544	0	0	0	18.6817	0	0	1.40224	0	0	0	0	0.162513	0	0	0	0.743429	0	0	0	0	0	0	0.575092	0.767178	0.571189	1.93911	0	0	0	0	0	0	0	0	0	0	0	0	0	0	0	0	0.020604	0	0	0	0	0	0	0	0	0	0	0	0	0	0	0	0.454816	0.775029	0.319829	0.413249	0	0	1.36288	7.96992	1.22068	0	0	0	0	0	0	0	0	1.10367	0	0	0.735233	0	0	0.603929	0.562753	1.00692	0	1.75361	1.99422	0.133776
Gm6991	ENSMUSG00000112456	0.317772	0	0.091497	0.267786	0.17478	0	0	0.431357	0.022671	0.584731	0.471627	0	0	0	0.589607	0	0	0.227093	0	0.016943	0	0	0	0	0	0.081227	0	0	0	0.100166	0	0.346841	0.406942	0.329466	0	0.904672	0.860597	0	0	0	0	0.948201	0	0	0	0.722649	0.466347	0.011613	0	0	0	0.076122	0	0	0	0	0	0	0	0	0.49441	0	0.044501	0	0.052968	0	0	0	0	0	0.295288	0.336267	0.114109	0.187996	0.70048	1.76632	0.562751	0.460764	1.27707	0.964462	0	0.816994	0	1.01271	0	0	0.858229	0.076377	0	1.51157	0	0	1.70056	1.2028	0.174306	0.253729	1.29515	1.30824	0.134363
Gm48687	ENSMUSG00000112457	0	0	0	0	0	0	0	0	0	0	0	0	0	0	0	0	0	0	0	0	0	0	0	0	0	0	0	0	0	0	0	0	0	0	0	0	0	0	0	0	0	0	0	0	0	0	0	0	0	0	0	0	0	0	0	0	0	0	0	0	0	0	0	0	0.232952	0	0	0	0	0	0.413277	0.214456	0	1.00253	0	0	0	0.380356	0	0	0	0	0	0	0	0	0	0	0	0	0	0	0	0	0.218439	0	0	0	0
Gm40773	ENSMUSG00000112458	0	0	0	0	0.086418	0	0	0.05565	0	0	0	0	0	0	0	0	0	0	0	0	0	0	0	0	0	0	0.243364	0.433905	3.3659	0	0	0	0	0	0.463782	0	0	0	0	0.124728	0.074088	0.061919	0	0	0	2.25716	0	0	0	0	0	0	0	0	0	0	0	0.217862	0	0.045825	0	0	0	0	0.29001	0	0	0	0	0	0.197281	0.099989	0.067121	0	0	0	0.251452	0	1.11061	0	0	0	0	0	0	0	0	0.494516	0	2.09732	0	0	0.187516	0.186657	0	0	0	0	0
Gm47689	ENSMUSG00000112459	18.2174	10.3674	6.28772	1.87628	3.62622	0.417654	0	3.10947	2.13388	8.12046	13.865	0.964488	1.4757	33.5007	31.291	0.435296	0	15.9904	19.9189	8.52298	3.0789	11.1173	7.54856	1.27228	5.26882	1.86181	3.35963	5.82783	0	2.8258	0.87753	4.4378	5.15981	3.44741	6.10134	5.3174	7.98263	0	0	0	0	4.70412	11.7749	1.09393	1.12849	20.1037	2.2935	3.86199	0.135166	3.54833	0	2.95632	0.680679	8.99823	0.19807	15.7298	13.6257	9.01309	4.20994	18.8549	28.6605	24.9263	8.00564	2.65777	22.6407	8.49709	16.3707	36.041	0	21.9854	31.4193	39.1054	28.7014	0.570305	0	34.6325	53.3431	45.5736	22.8159	21.3113	83.2663	42.1639	66.7841	17.734	6.97273	54.0851	105.782	39.5444	69.5255	9.88207	61.1809	16.4512	21.1117	22.6609	40.9841	23.4953	39.8422	26.0822	20.192
Gm48120	ENSMUSG00000112460	0.179609	0	0	0.08495	0.155754	0	1.9089	0	0	0.551936	2.77261	0	0	0	0	0	0	0	0.184045	0.780418	0	0	0.01662	0	0.672565	0	0.196561	6.0782	1.58621	0	0	0	0.194982	0	0	1.59933	1.83429	0	0	0	0	0	0	0.08039	0	0.292335	0.499505	0	0	0	0	0	0	0	0	0	0	0	0.039983	0	0	0	0	0	0.326395	0.779465	0	0	0	0	0.077821	0	0	0	0	0.647227	0.306861	0.504465	0.484188	1.75637	5.3751	1.57192	0	1.63123	0	0.333212	0	0	0	0.363976	0	0	1.28732	0.630827	0	0	1.68022	1.87607	0.086867
Gm47625	ENSMUSG00000112461	0.619387	0.118184	0.560438	0.152577	0.162792	0.573053	0	0.204246	0.110657	1.48264	0.103863	0.051841	0.14896	1.27691	0.753903	0.097704	0	0.29341	2.16984	1.1091	0.392868	1.83548	0	0	0.020479	0.26653	1.09127	0	0	0.160022	0.068235	0.769354	0.69409	1.01807	2.67921	1.30457	1.17967	0	0.020139	0.01763	0	1.18953	0	0.014114	0.015105	3.58925	1.07008	0.045423	0	0	0	0.016652	0	0.028991	0	0.180723	0.063048	0.100362	0.013899	0.39879	0.157014	0	0.169387	0	0.298093	0.807954	0.613969	0.156603	21.8283	0.045644	0.820422	0.736726	0.131815	2.32576	0	0.456932	3.16199	1.15108	1.18814	0.58892	1.35933	2.42029	1.73216	0.142483	0.577548	7.57334	1.24693	0.473943	3.49454	0	0	0.664302	1.6442	1.41727	1.45735	0.441772	2.2556	3.29497	0.270271
Gm48772	ENSMUSG00000112462	0	0	0.354172	0	0	0	0	0	0	2.18863	0	0.766941	0.244858	0	7.88058	0	0	0	0	4.73734	7.27168	2.06614	0	0.557685	0	0	0.95417	8.20431	3.25709	0	0	1.90819	0.996083	0.257184	0	2.97672	0	0.226466	0.305103	0.172138	0.290351	0	0.792056	0.687665	0.297945	0.872365	0	0	0.216471	0	0	0.118198	0	0.251448	0	0.731539	0	0.166204	0.270059	0.274184	0.223782	0.541217	0.83962	0.197175	0.321813	2.03551	0.441352	0	0	0.691505	0	0.274139	0	0	0	0	0	0.355883	0.28721	0.626387	0	0	0.748941	0	0	0	0.121088	0.153797	0	0	0	1.39225	0	0.25674	0	0	0.81114	0.72128	0.445258
Gm47579	ENSMUSG00000112463	1.68374	0.219348	0.389143	0.040038	0.050246	1.46071	0	0.04208	0	0.359144	0	0	0.134585	0	7.80649	0	0.019897	2.60413	0.689621	5.3509	0	0.342572	0	0.420255	0	0	0.188989	6.93048	6.03341	0	0	0.623251	0.547416	0.44776	0	0	0	0	0	0	0	0.028955	0	0	0	0.20404	0.07054	0	0	0	0	0	0.061936	0.011556	0	0	0.00837	0.019472	0	0	0.301226	0.01342	0.033117	0	0.087979	0.293999	0	0	0	0.320163	0.074823	0	0.10356	0.355754	0	0.945779	0.799661	0.808388	1.52548	0.883881	0	0.680781	0	0.129598	0	0.906669	1.51957	0	7.17596	0	0	3.10114	0.901559	1.68344	1.25762	0.156647	0.96187	3.65193	0.288983
Gm47609	ENSMUSG00000112464	2.03157	0.371929	0.142196	0	0.091103	0	0	0	0.160015	0.908728	0.708353	0	0	0	0	0	0	1.465	0.646441	0	0	0.777332	0	0	0	0.382448	0.82028	0	0	0.081764	0	1.05648	0.719101	0	1.276	2.58618	1.67181	0	0	0	0	0.748812	0	0	0.147643	8.8918	0.08224	0.070748	0	0	0	0.279618	0	0	0	0	0	0.21922	0.115861	0.437676	0	0	0	0.031881	1.91348	0	3.77681	0	0	0.129261	2.43179	0.72604	0.490387	0	0	3.11705	6.25785	2.7549	2.41914	3.4079	3.14925	2.58158	4.6966	1.46288	0	0	21.1985	2.36336	0	0.371543	0	3.88335	3.5639	1.57163	0.986031	0.869108	3.92698	5.12907	1.19995
Gm18387	ENSMUSG00000112465	0	0	0	0	0.091995	0	0	0	0	0	0	0	0	0	0	0	0	0	0	0	0	0	0	0	0	0	0	0	0	0	0	1.72277	0	0	0.29922	0	0	0	0	0	0	0	0	0	0	0	0	0	0	0	0	0	0	0	0	0	0	0	0	0	0	0	0	0	0	0	0	0	0	0	0	0	0	0	0	0	0.368703	0	0.144456	0	0	0	0	0	0	0	0	0	0	0.194121	0	0	0.31362	0.533842	0	0	0	0	0
Gm29674	ENSMUSG00000112466	0.082018	0	0.118389	0.057786	0.078302	0.84675	0	0.051483	0.082714	0.607685	0.483883	0	0	0	0	0	0	0	0	0	0.096248	0.026819	0	0	0	0	0	0	0	0.204235	0.043743	0.438297	0.376215	0.345271	0.470186	1.25269	0.553658	0	0	0	0	0	0	0	0	0.181357	0.175847	0	0	0	0	0	0.055884	0	0	0.035187	0	0	0	0	0.124824	0	0	0.072762	0	0	0	0.045123	0	0	0.034582	0.02444	0	0.455688	0.274229	0	0.087467	0.160798	0	0.30112	0	0.079066	0	0	0	1.12373	0.062483	0	0.111169	0	0.137601	0	0.088394	0.087485	0	0	0.029516	0.277398	0
Gm48144	ENSMUSG00000112467	0	0	0	0	0.073281	0	0	0.048353	0.063765	0	0	0	0	0	0	0	0	0	0	1.59217	0	0.203547	0	0	0	0	0	0	0	0	0.181693	0.890608	0	0	0	0.400477	1.94747	0	0	0.071114	0	0	0	0	0	0	0	0	0	0	0	0	0	0	0	0	0	0	0	0	0	0	0	0	0	0	0	0	0	0	0	0	0	0	0	0	0	0.061132	0	0	9.11598	0	0	0	0	0	0	0	0	0	0	0	0	0.150612	0	0	0	0.19801	0.035325
Gm47720	ENSMUSG00000112468	0.956394	0.147322	0.100193	0.049275	0.24579	0.035377	0	0.018941	0.064968	0.55896	1.87566	0.126044	0.245612	0	2.16416	0	0.072816	2.96558	1.55557	0.091821	1.89568	2.4649	0	0	0	0.2239	0.359611	0	0	0.168676	0	0.633572	0.610333	0.452735	0.908073	0.42451	1.0253	0	0	0	0	2.75141	0	0.02343	0.039877	5.40243	1.09824	0.025559	0.01235	0	0	0.082497	0.052459	0.007149	0	2.5664	0	0.049607	0.062228	0.363276	0	0	0.006856	0.077316	0.452549	0.038247	1.18407	2.75276	0	0.128612	0.68043	0.554111	0.210775	0	21.4856	1.43762	2.73117	2.24051	1.93952	0.967526	0	1.81992	1.0977	1.72452	0	3.64282	2.91494	0.458984	9.51367	3.53677	1.19086	0	1.89264	1.09741	0.221061	0.751679	1.53891	2.50967	0.295711
Gm47823	ENSMUSG00000112469	0	0	0	0	0	0	0	0	0.061594	0	0	0	0	0	0	0	0	0	0	0.229659	0	0	0	0	0	0	0	0	0	0	0	0	0	0	0	0	0	0	0	0	0	0	0	0	0	0	0	0	0	0	0	0	0	0	0	0	0	0	0	0	0	0	0	0	0	0	0	0	0	0	0	0	0	0	5.79527	0.239255	0.917079	0	0.090289	0	0	0	0	0	0	0.232267	0	0	0	0	0	0	0	0	0	0	0.420247	0.276031	0
5330439M10Rik	ENSMUSG00000112470	0.378149	0	0	0	0	0	0	0	0	0	0	0	0	0	0	0	21.0667	1.85812	1.48264	0	0	0.679182	0	0	0	0	0	2.92197	0	0	0	0	0.928289	0	0	0	0	0	0	0	0	0.355737	0	0	0	1.53385	0	0	0	0	0	0	0	0	0	0	0	0	0	0.266916	0	0	0	0	0	0	0	0	0	0	0	0	0.454427	0	0	1.45199	1.67402	0.9732	0.973936	0	0	3.61677	2.2625	0.949501	0	11.8922	2.62062	0	0	3.2465	0	0	1.90207	2.34993	0	0	1.70914	3.2683	0
Gm5779	ENSMUSG00000112471	1.36757	0	0	0.188573	0.372927	0.338036	0	0.334127	0.445839	3.03242	1.4335	1.30104	1.31619	5.57369	1.82413	0.096024	0.150207	1.34347	1.28708	0	1.11063	4.07456	0.581878	0	0	0.134297	0.799659	0	0.325417	0.964364	0.951662	3.99204	0	0.285403	3.46094	0.368537	2.95942	0.321215	0.314631	0.830609	0.670839	0.477864	5.07177	0.617877	0.520743	5.60585	4.08082	1.80345	6.44165	1.02928	0	0.571407	4.61836	0.479304	0.513595	0.614724	0.440067	0	0	0.6012	0.261646	0.532762	0.504797	0	0	3.54682	1.48118	0	0	0.291016	1.18582	0.947819	0.141059	3.02424	60.7391	0.516227	0.780928	1.9676	0.750062	0.003508	0	1.01388	5.09321	1.59719	1.15818	5.53172	1.80663	0.232893	16.8322	1.68319	14.2433	0.258308	0	3.53879	0.945713	1.63244	2.16486	2.14172	0.486158
Gm48083	ENSMUSG00000112472	0	0	0	0	0	0	0	0.346907	0	0	0	0	0.244186	0	0	0	0	0	0	0	0	0	0	0	0	0	0	0	0.607914	0.773896	0	0	0	0	0	0	0	0	0	0	0	0	0	0	0	0	0	0	0	0	0	0	0	0	0	0	0	0	0	0	0	0	0	0	0	0	0	0	0	0	0	0.135314	0	0	0	0	0	0	0	0	0	0	0	0	0	0	0.313211	0	0	0	0	0	1.07594	0	0	0	0.082542	0.492674	0.172269
Gm48658	ENSMUSG00000112473	4.81886	1.59115	0	0.309388	0.706587	0	0	0	0	0	2.03119	0	0	2.60565	0	0	0	0.866074	4.27501	0	22.2421	10.3348	0	0	0	0.184314	0	0	0	0.190142	0	0	1.88421	0.720932	0	1.59489	0.683958	0	0	0	0	7.89783	0	0.224762	0	18.4152	0.08717	0.415201	0	0	0	0.151549	0	0	0	0	0	0	0.039803	0	0.624395	0	0	0.185238	0.644759	0	1.09394	0	0	0.249782	2.85352	0.780471	0.25885	0	137.916	1.12323	8.27791	5.66808	6.64284	1.66094	21.531	3.582	5.5499	0.961774	0.175691	16.994	19.1144	0.406485	2.11887	0	47.5751	2.17075	3.24912	1.21945	0.709077	2.55743	2.17344	4.25774	1.17902
Gm46209	ENSMUSG00000112474	64.7656	41.8853	46.9175	6.77911	20.5209	54.9784	47.6774	19.2715	16.4428	71.2542	65.4078	44.1004	21.9597	128.695	122.732	128.231	150.945	58.9833	96.0023	135.722	204.662	91.7521	116.297	62.3651	52.7717	25.2702	37.135	44.1542	53.2331	35.4302	39.9265	56.687	57.9792	64.976	46.3693	53.4797	39.3244	95.7313	148.422	161.247	155.974	143.764	68.3798	110.658	76.9349	104.004	75.419	63.3557	73.2903	155.785	100.724	95.8314	72.7216	81.3596	83.2356	71.3536	86.8302	41.5158	43.0378	39.1998	45.6154	72.7658	80.8081	41.1192	48.6446	186.471	164.478	64.9984	31.4884	100.353	74.916	44.7263	47.2887	89.6143	31.2142	27.1252	41.6394	48.9046	120.802	140.759	72.5659	47.9146	65.8319	81.2875	45.542	45.7957	50.7345	54.803	63.9858	113.623	92.3604	118.121	48.4725	46.7707	48.0605	67.7269	113.843	112.037	37.9692
Gm47703	ENSMUSG00000112475	0	0	0	0	0	0	0	0	0	0.865347	0	0	0	0	0	0	0	0	0	0	0	0	0	0	0	0	0	0	0	0	0	0	0.611402	0	1.21509	0	0.503279	0	0	0	0	3.89776	0	0	0	1.97593	0	0.137491	0.062449	0	0	0	0	0	0	0	0	0	0	0	0	0	0	0	0	0	0	0	0	0	0	0	0	0	0	0.111756	0	0.325481	0	0	0	0	0	0	0	0	0	0	0	0	0	0	0	1.18115	0	0	0	0	0
Gm32365	ENSMUSG00000112476	0.480448	0	0.301433	0.229191	0.496673	4.16718	0	0.1429	0.207432	0.252326	1.66721	0	0.15084	0	0	0	0	0	2.18191	1.31628	2.32339	0.8964	0	0	0.779386	0.285384	0.766078	0	1.75622	0.514754	0	1.89549	0.205913	0.385229	0.858736	0	1.47456	0	0	0.035825	0	0.030809	0	0	0.061549	1.32651	0.725284	0	0.029631	0	0	0	0	0	0	0.863759	1.1754	0.129861	0	0	0	0	0	0	0.047628	0	0	0	0	0.354584	0.268837	0	0.094865	13.1045	0	0.500786	0.794265	0.466884	0.924712	0.291836	3.80675	1.48001	0.523272	0.529211	0	2.65368	0.698554	1.70936	0	0	20.8567	0	0.58039	1.5825	0.765731	0.344558	0.265527	0.749669	0.16749
Gm48657	ENSMUSG00000112477	0	0	0.142948	0	0	0	0	0	0	0	0.324422	0	0	0	2.12503	0.579479	0	0.177912	0.677123	4.04162	4.21058	0.070665	0	0	0	0	0	3.23698	1.04372	0	0	1.27431	0	0	0	0	0	0	0	0	0	0	0	0	0	0.474243	0	0	0	0	0	0	0	0	0	0	0	0	0	0.154427	0	0	0	0	0.112132	0	0	0	0	0	0.369972	0	0.065316	6.21962	0	0.575619	1.25021	0.659268	0.52815	0	0.950168	0.272785	0	0.82017	0	0	0.693829	0.219421	0	0	0	0.872494	0.574406	0.540472	0.285351	0	0.596402	1.55499	0.130641
Gm47761	ENSMUSG00000112478	0.182984	0.138708	0.123916	0	0.052613	0.235696	0	0	0	0.277892	0.277828	0	0	0	0	0	0	0	0.725845	0.634331	0.882402	0	0	0	0	0.080246	0	0	0	0.067647	0	0.226944	0	0.087144	0	0	0.17155	0.321692	0.097172	0	0.200818	0	0	0.078847	0.115503	0.195084	0.150079	0	0	0	0.196588	0.071178	0	0.485544	0.581584	1.08338	0.684615	0.211865	0	0.0969	0	0	0.766397	0.157611	0.185397	0	0	0	0	0	0.152119	0.146243	0.163039	0	0	0.300567	0.571097	0.377933	0.111423	0.11211	1.00426	0.13329	0	0	0	0	0.26553	0.315639	0	0	0	0.316507	0	0.12527	0	0	0.264051	0	0
Gm21026	ENSMUSG00000112479	0	0	0.029659	0	0.039458	0	0.747037	0	0	0.058198	0	0.086482	0	0	0	0	0	0	0	0	0	0	0	0	0	0	0	0	0	0	0	0	0.323698	0	0.355923	0.0212	0	0	0	0	0	0	0	0	0.010722	0	0.056969	0	0	0	0	0	0	0.007586	0	0	0	0	0	0	0	0	0	0	0	0	0	0.033892	0	0	0	0	0	0	0	0.022046	0.048601	0	0	0	0.14041	0	0	0	0	0	0.075611	0	0	0	0	0	0	0	0	0	0.030763	0	0
Gm4310	ENSMUSG00000112480	1.3806	0.075277	0.242246	0.011224	0.043586	0.377352	0	0.03854	0.094128	0.48446	1.19599	0	0.132539	0.130449	1.18566	1.02341	0.017714	0.530862	2.35748	0.461651	4.63543	1.64695	0.172789	0	0	0.231781	0.438222	13.5586	0.829693	0.16115	0.020291	0.613094	0.993881	0.406735	0.54344	0.339717	0.733036	0	0	0	0	0.467402	0	0	0	2.34291	0.827108	0.026161	0	0.012677	0	0.181188	0	0.069865	0	3.825	0.0858	0.053247	0.05613	0.219715	0.862579	0	0	0.040108	0.337736	0.952107	1.39346	3.9477	0	0.205321	0.473549	0.321205	0.36019	3.71095	11.6537	1.0467	2.30766	1.01622	1.13644	0.980451	3.97297	0.823429	2.54144	2.97578	0.752201	1.44869	1.48531	2.18025	1.06655	4.62435	2.83805	0.903563	1.95952	1.6007	0.4456	1.29381	1.34208	2.52555	0.106886
Gm29684	ENSMUSG00000112481	0.461425	1.27937	0.574743	0.130745	0.179371	3.78408	0	0.211282	0	0.87235	2.81323	0	0.401121	0	0	0	0	0	0.16161	0.371573	0	0.969564	0.286876	0	0	0.428754	0.842954	1.51703	3.65598	0.505351	0.140961	0	0.36464	0.536287	2.63378	2.83771	1.18593	0	0	0.141782	0.082384	0	0	0	0	0.334742	1.26592	0	0	0	0	0	0	0	0	0	0	0.391674	0.235557	0.291709	0	0	0	0.088639	1.04231	0	0	0	0	1.58703	1.18552	0.851821	0.931741	3.67713	0	1.08909	4.30542	2.0879	3.08061	1.40992	0	0.954658	0.177999	1.13712	0	4.48414	4.0112	1.25305	0	3.37986	0	0.042973	1.57761	1.98635	0.615984	1.00743	0.269359	1.72961	0.13565
1700025K04Rik	ENSMUSG00000112482	2.56526	0	0	0	0.045257	0	0	0.097549	0.213732	2.33801	2.33122	0	0	0	12.9551	0	0	1.65461	3.43008	3.885	0	7.34978	0	0	0.790131	0.156414	0.305577	0	1.12845	0.103552	0	1.88975	0.606126	0.895979	2.26769	1.14462	1.04111	0	0	0	0	0	0	0	0.064908	5.83172	1.45702	0.207419	0	0	0	0	0	0	0	0	0	0.168795	0.039528	0.346065	0.344143	0	0	0.129366	1.09909	1.27735	0	0	0	0	2.31201	0.871449	0.201539	65.2941	0	2.03462	7.86411	2.15281	3.65573	3.94617	0	2.70434	3.13888	2.12373	0	8.15177	5.82943	0.360514	0	1.32326	0	0	3.35953	2.31645	0	2.64328	3.8559	6.05467	0.573062
Gm48542	ENSMUSG00000112483	0.498036	0	0.409744	0.206873	0.113655	0.838563	0.097142	0.091349	0.128931	0.826011	1.99174	0.101285	0.134954	0	0.070234	0.117482	0.003249	0	0.775493	3.6877	0.432099	0.436486	0	0.057796	0.084702	0.156752	0.404	0.023658	0	0.209237	0.071674	0.62044	0.571901	0.692903	1.16414	1.19746	1.19038	0	0	0	0.001227	0.986554	0.690067	0.044198	0.153427	0.190365	0.639525	0	0	0	0	0.119458	0.176675	0	0	0.147011	4.71154	0.215837	0.032412	0.178682	0.424104	0	0.253771	0.054567	0.291932	0	0.371577	0.12087	0.004591	0.564587	0.489748	0.315411	0.475422	41.5034	139.54	0.476903	2.61011	0.869581	0.851129	0.419319	0.411115	0.326516	0.706148	1.83139	0	1.37795	3.12344	0.011407	0.055197	0.198363	0	1.10106	1.47201	0.975666	1.34726	0.307871	1.87552	2.0812	0.267874
4930473O22Rik	ENSMUSG00000112484	0.445264	0.164907	0.327472	0	0.086855	0	0	0.172862	0	0.440449	0	0	0	0	0	2.30128	0	0	0.184408	0.101494	0	0.062453	0	0	0	0	0.247374	0	0	0.122848	0	0.394436	1.03481	0.197028	2.12366	1.72595	3.21607	0	0	0	0	2.11869	0	0.034587	0.038589	0	0.390945	0	0	0	0	0	0	0	0	0	0	0	0	0.140008	0	0	0	0	0.099246	0	0	0	0	0	0.259281	0.134851	0	0	0	0.200562	1.16124	0.08754	0.998392	0	0	0	0.580146	0.459296	0	0.851399	0	0	0	0	0	0	1.56612	0.581481	0	0.4627	0.518856	1.18004	0.287903
Gm47631	ENSMUSG00000112485	1.22231	0.149692	0.158074	0.030152	0.085026	0	0	0.082623	0.154597	3.53476	1.55373	0.415779	0.138578	0.226306	2.4764	2.38877	0	1.3864	2.7289	1.06038	2.31697	1.60845	0.186715	0	0	0	0.169966	1.82888	0.127014	0	0	2.40282	0.880996	0.531787	4.65944	4.03109	2.65888	0	0.00366	0	0	4.38938	0	0	0.037766	5.37671	1.73282	0	0	0	0	0.097347	0.113387	0.857686	0	0.383401	0.474622	0.137918	0.056514	0.181946	0.013065	0	0	0.169488	0.504313	2.15877	0	8.1653	0	0.261134	1.29498	0.55778	0.782936	5.5841	36.2896	1.48407	3.54399	2.00617	1.99321	0.704739	5.06704	2.72748	1.40758	1.35937	1.17535	5.57493	3.1877	0.889231	4.68674	2.34711	12.5469	0.648876	2.68649	1.34676	1.07611	1.60149	2.91104	5.18487	0.390393
Gm48659	ENSMUSG00000112486	0	0	0	0.086018	0.069086	0	0	0.291083	0.130462	0	0	0	0.204893	0	0	0	0	0	0.352013	0	0	0	6.68633	0	0	0	0.516468	0	0	0.824716	0.080973	0	0	0	0.550255	2.25325	0	0	0	0	0	0	0	0	0	0	0.653835	0	0	0	0	0	0	0	0	0	0	0	0	0	0	0	0	0	0	0	0	0	0	0	0	0	0	0	0	0	1.25074	0	0	0	0	0	0	0	0	0	0	0.225215	0	0	0	0	0.223422	0.212665	0	0	0	0	0.122117
Gm18873	ENSMUSG00000112487	0.212356	0	0.439874	0.049731	0	0	0	0.281934	0.062294	0.822279	0	0.069458	0	0	0	0	0	0.033333	0.050239	0.047747	0.062897	0	0	0	0.146573	0.092471	0.059267	0.136183	0	0.116336	0	0.390984	0.34929	0	0	0.12961	0.187767	0	0	0.029071	0.184615	0	0	0.023274	0.052995	0	0.298269	0.0775	0.09615	0	0.259517	0	0.165175	0.013768	0.034792	0.296271	0.026533	0	0.139909	0.032933	0	0.103984	0	0	0	0.233193	0	1.04873	0	0.039606	0	0	0.063003	0	0	0	0	0	0.050021	0	0	0.058886	0	0.078844	0	0	0.030316	0	0	0	0	0	0.094901	0	0	0	0	0	0.025417
Gm33981	ENSMUSG00000112488	0	0	0	0	0	0	0	0	0	0	0	0	0	0	2.44229	0	0	0.413877	0	0	0	0	0	0	0	0	0	0	3.51049	0	0	0	0	0	0	0	0	0	0	0	0	0	0	0	0	0	0	0	0	0	0	0	0	0	0	0	0	0	0	0	0	0	0	0	0	0	0	0	0	0	0	0	0	0	0	0	0.704891	0	0	0	0	0	0	0	1.58228	0	0	0	0	0	0	0	0	0	0.28042	0	0	0.812719	0
9230116L04Rik	ENSMUSG00000112489	0.464062	1.3449	0.823011	0	0.241132	0	0	0.158121	0.051499	1.11754	2.76393	0	0.166104	0.145141	1.96813	0	0	0.183862	0.523154	0.334655	5.20409	0.05722	0	0.482381	1.70329	0.330625	0.455483	0.89549	5.02907	0.152058	0.096198	2.2818	1.42457	1.56946	0	2.02911	2.12126	0	0	0.315304	0.178085	0	0	0.134997	0.208174	0.421239	0	0.016427	0.0814	0	0	0.053146	0.036229	0.007938	0	2.66705	1.14663	0.200141	0.156345	0.281033	0.227202	0.070364	0.795683	0	0.217245	0	0	0	0.071243	0.404066	0.94457	0.5248	0.338612	6.98761	0	1.28637	1.96037	0.240615	0.138259	0.070051	0.482472	0.973697	0.05317	0	1.49211	0	0.317796	0.329335	10.6785	0.417635	0	0.59319	1.08122	0.458631	0.159234	0.021934	0.420723	1.63506	0.134242
Gm48068	ENSMUSG00000112490	0.114251	0	0	0	0.057513	0	0	0.115308	0.098127	0	0	0	0	0.017217	0	0.132949	0.200244	0.060205	0.096451	3.22781	0.239087	0.034532	0.024897	0	0	0	0	0	0	0.21441	0.017648	0	0.306711	0.165106	0.430765	0.314304	1.06702	0.108057	0.142848	0.066975	0.049311	0.065891	0.048228	0.041108	0.131755	0.930616	0.298682	0.152728	0.186908	0.19823	0.137953	0.234031	0.308594	0.025689	0.01571	0.221024	0.012225	0.011508	0	0.120178	0.014366	0	0	0.005328	0.115496	0.087	0.22327	0	0	0.011024	0.986651	0.174213	0.24554	0	0	0.389094	0.021427	0	0.54577	0.022848	0	0.740165	0.173466	0.302734	0.097552	0.38138	0.340093	0.088155	0	0	0.054162	0.075108	0.167909	0.494462	1.43769	0.029286	0.46377	0.185217	0.043976
Gm19801	ENSMUSG00000112491	1.21262	1.55256	0.369455	0.083946	0	0	0.157844	0	0	1.30953	1.06393	0	0.141127	0	0	0	0	2.50506	0.698341	1.98875	8.61844	2.44989	3.2392	0	0	0	0.373092	0	1.0507	0	0	0	0	0.717153	0.620348	0.817138	0.645107	0.042606	0	0.047661	0.073985	3.22957	0.138979	0	0	2.51243	0.792892	0.080867	0.025008	0.040848	0	0	0	0.033506	0	0	0	0.023507	0.039771	0.102997	0.039387	0	0	0	0.217379	1.60365	0	0.107985	0	0.301561	0.53457	0.659824	0.329436	27.8533	0	0.388213	1.5277	0.898909	1.80367	0.604024	3.23751	0.729749	0	0.500295	0	0	0	0.659612	0	1.20425	0	0.400178	2.5402	1.19945	0.678477	0.464227	1.68122	2.73401	0.071717
Gm9111	ENSMUSG00000112492	0.042681	0.564953	0.527609	0	0.228168	0	0	0.177423	0.206387	0.245337	0.788863	0	0	0	0	0	0	0	1.28813	0	0.096567	0	0	0	0	0.064138	0.334002	3.5491	0	0.253839	0.110652	1.61356	1.08455	0.409868	1.03348	1.1864	0.495847	0	0	0	0	0	0	0	0.079737	3.83836	1.06059	0	0	0	0	0	0	0	0	0	0.312853	0	0.175245	0.201926	0	0	0	0.126792	0.401008	0	0	0.21699	0	0	0.483629	0.351146	0	0	0	1.54579	1.92217	0.182711	0	0.180892	0	1.16996	2.1085	0	0	0	0.188441	1.56932	0	3.62625	0	0.293121	0.139876	1.11706	0.327258	0.071696	0.756389	1.33918	0
4930486F22Rik	ENSMUSG00000112493	0	0	0	0	0	0	0	0	0	0	0	0	0	0	0	0	0	0	0	0	0	0	0	0	0	0	0	0	0	0.217479	0	0	0	0	0	0	0	0	0	0	0	0	0	0	0	0	0	0	0	0	0	0	0	0	0	0	0	0	0	0	0	0	0	0	0	0	0	0	0	0	0	0	0	7.9989	0	0.194016	0	0.455418	0	0	0	0.330245	0	0	0	0	0	0	0	0	0	0	0.218146	0	0.562575	0	0.478808	0	0
4930444K16Rik	ENSMUSG00000112494	0.124952	0	0.212298	0	0	0	0	0	0	0.098441	0	0.104272	0	0	0	0	0.04456	0	0	0	0	0	0	0	0.017337	0	0.069414	0	0	0	0	0	0	0	0.536318	0.084718	0.231343	0	0	0	0	0	0	0	0	0.113942	0	0.015485	0	0	0	0.000974	0	0.016804	0	0	0	0	0	0	0	0	0	0	0.03298	0.428804	0	0	0	0	0	0.057043	0	0.114664	0	0.149522	0.084076	0.181813	0	0.021261	0	0.066864	0	0	0	0.116494	0.009744	0.0043	0	0.005142	0	0	0	0.221702	0.052873	0	0	0.610106	0
Gm9048	ENSMUSG00000112495	4.11704	7.40111	6.70168	0.698284	2.46044	1.63261	4.18844	2.38898	1.76508	8.31637	7.68601	1.24192	1.23711	5.81092	8.91435	2.61269	6.14825	3.40435	6.92172	8.82209	5.89226	5.25352	5.0557	10.3564	13.4332	1.90811	2.41141	5.7973	6.96318	3.56513	4.42084	9.12373	9.99525	10.2597	4.99258	4.78094	3.20398	2.12932	1.25173	3.89137	3.68656	3.88652	4.60454	1.40387	2.91701	6.11059	3.91446	2.7427	1.45204	1.87023	3.46505	2.34122	2.08676	3.82892	9.31555	5.82237	4.84089	5.17659	4.7604	4.86448	5.97372	4.74963	6.32445	4.24756	6.61137	4.51103	9.97227	6.19216	5.97285	5.86735	6.14409	6.27072	5.08444	11.5023	51.9298	7.15643	13.2156	7.23694	8.17378	7.09953	10.7675	15.5022	12.4361	7.11608	1.68801	5.21921	6.32219	8.0826	2.04649	4.7181	13.6251	8.87915	6.93548	5.48257	7.78582	4.92945	10.5301	10.7652	2.60333
Gm48764	ENSMUSG00000112496	0.071945	0.099516	0	0.015622	0.029721	0	0	0.058355	0	0.056939	0	0	0	0	0.071727	0	0	0.070007	0.106556	0.082727	0	0.024958	0	0	0.076792	0	0	0.261088	0	0	0	0	0	0.057349	0	0	0	0	0	0.017265	0	0.058322	0	0	0	0	0	0	0	0	0	0	0	0	0	0.061855	0	0.007041	0	0.052881	0	0	0	0	0.044178	0	0	0.089839	0.199503	0	0	0	0.062043	0.215932	2.14347	0.118993	0	0	0	0.041699	0.418994	0.090291	0.176478	0	0	0	0.204464	0.048757	0	0	0	0	0.162132	0	0.081743	0	0.203003	0	0
4930525C09Rik	ENSMUSG00000112497	0.079463	0	0	0	0.096337	0	0	0	0.025477	0	0	0	0	0	0	0	0	0	0.079164	0	0	0	0	0	0	0.046179	0	0	0.244911	0	0	0	0.179717	0.129159	0	0	0	0	0	0	0	0	0	0	0	0	0	0	0.036713	0	0	0	0	0	0	0	0	0	0	0	0	0	0.478787	0	0	0	0	0	0	0	0	0	0	0	1.03418	0.289207	0.09753	0.095673	0.369071	0	9.12043	0.401297	0.710992	0.480895	0	0	0	0	0	0	0	0	0.424326	0.10597	0	0.112212	0.757855	0.524935	0.040033
Gm47691	ENSMUSG00000112498	0.204475	0	0.196582	0.064881	0.198779	0	0	0.051661	0.06717	0.979767	1.51851	0	0.4159	0	0	0	0	0	0.267923	0	0	0.056548	0	0	1.0025	0	0.114835	0	0	0.18784	0	0.749984	1.96776	1.19327	0	1.29892	0.901954	0	0	0	0.06843	0	0	0	0.073475	2.51529	0.865631	0	0	0	0	0	0	0	0	0	0	0	0	0	0.542761	0	0	0	0.325609	0	0	0	0	0	1.31074	0.284691	0.378043	0.889353	0	0.800874	2.02449	0.883879	1.52857	1.7192	7.69984	2.13892	0	0.976007	0	5.29068	0	0	0	0	0	3.35686	2.31504	2.03362	0.60205	0.43464	0.848417	1.36225	0.020101
Gm47736	ENSMUSG00000112499	4.93936	0.767157	0.390274	0.113367	0.181604	0	0	0.36017	0.060084	1.87468	0	0	0.1925	0	21.2771	0	0	2.74298	3.12063	0	6.07912	3.39395	0	0	0	0.124815	0	0	0	0.190492	0	2.16643	0.160299	0.625531	1.37509	2.82906	1.96887	0	0	0	0	9.02974	2.04141	0	0.029903	9.69215	0	0.202694	0	0	0	0.048908	0	0	0	0	0	0	0.091068	0.880067	0	0	0	0	0.784433	0	6.37577	0.596877	0	2.34607	2.30739	1.12006	1.07465	35.6955	0	1.56013	4.13709	4.2234	0.85916	4.76502	8.18236	3.34393	1.85684	0.272489	0	8.09021	15.0842	4.99192	0	5.73445	51.0527	2.39515	4.51305	3.34774	3.24076	2.03438	5.67423	6.63569	1.68879
4933411E08Rik	ENSMUSG00000112500	0.750154	0	0.156322	0	0.132879	0	0	0.313533	0.114636	0.62447	0.618503	0	0	0	0	0	0	0	0.504209	2.29667	0.5343	0	0	0	0	0.112742	0.608585	1.29195	0.718016	0.141838	0.287223	0.237064	0.413001	0.392075	0.24702	1.15431	0.28068	0	0.087377	0	0	0	0	0.0747	0	0.508814	0	0.064149	0.046026	0	0	0.025741	0	0	0	0	0	0.070046	0	0.080281	0	0	0	0.155979	0.069354	0	0	0	0	0.615615	1.30024	0.402607	0.139275	0	0	0.385248	1.68698	0.686843	0.213546	0.152635	0	1.468	0.090611	0	0.286045	3.30292	1.202	0	0	0	0	0	0.867658	0.798152	0.230376	0.809459	0.655614	0.322007	0.284345
Gm33091	ENSMUSG00000112501	0	0	0	0	0	0	0	0	0	0	0	0	0.212599	0	0	0	0	0	0.620801	0	0	0	0	0	0	0.378695	0	0	0	0	0	0	0	0	1.72134	0.937613	0	0	0	0.084227	0.184654	0	0	0	0	0	0	0	0	0	0	0	0	0	3.92507	0	0	0.082357	0.055977	0.219723	0.761498	0	0	0.20143	0.339494	0	0	0	0	0	0.508837	0.239829	0.477689	0	0	0.37316	0	0	0	0	0	0	0	1.56253	0	0.242752	1.83809	0	0	0	0	0	0	0	0	0	0	0	0
Gm46194	ENSMUSG00000112502	0.486132	0	0.37249	0	0	0	0	0	0	0.532701	0.484729	0.191927	0	0.11287	0	0.036057	0	0	0.495608	2.24873	0.032521	0.02802	0	0	0	0.030197	0	0	0	0	0.019513	0	0	0	0	0.169301	1.86508	0.069623	0	0.491165	0.323285	0	0.148612	0.02164	0	0.244912	1.26138	0	0.193352	0	0.085641	0	0	0.042855	0.190875	0	0	0.013444	0	0	0	0	0	0.014801	0.236929	0.410049	0.702853	0.149573	0	0.11878	0.200682	0.334512	0.102158	43.404	0	1.83884	0.364805	0.424789	1.59757	0	0	1.3584	0	0	0.245516	0.558366	9.1076	2.39715	2.24573	0	0	0	0.61817	0.66255	0.13475	0.665054	0.442507	0.40798	0.262557
Gm18409	ENSMUSG00000112503	7.91289	0.028403	0.142777	0.199428	0.205908	0	0	0.336545	0.581825	2.97907	1.05024	0.348299	0.900072	0	8.96881	0.328876	0	2.03293	10.4739	0	5.52128	1.98914	0.108522	0.200725	0	0.365337	0.256574	1.30433	0	0.717972	0.032264	2.24111	0.791131	1.02231	2.15533	1.85885	6.04391	0	0	0	0	5.91759	10.0279	0.018198	0.218013	10.8953	0.770864	0.284477	0	0.038043	0	0.017711	0	0.056709	0	7.12315	0	0.201362	0.511352	1.40121	0.931121	0	0	0.02864	0.424352	0	0	0	0	1.95751	2.35835	0.812554	0.438197	0.278276	99.6199	4.32826	9.29324	5.27592	1.95384	2.15774	27.9654	11.6511	1.5437	0.632736	0	24.8527	55.3205	9.48955	34.7798	1.86609	88.8725	1.12222	4.56501	7.1492	4.47434	13.4924	5.55788	12.36	2.63435
Gm47367	ENSMUSG00000112504	0.375571	1.19144	1.28676	0.383506	0.564399	0	0	0.635611	0.407525	3.78534	6.06901	0	0.531119	0	0	0	0	0.583935	0.286085	0	0	0	0.213465	0	0	0.509957	0.988095	1.33007	1.76885	0.382831	0.091645	2.94203	1.11494	1.71627	5.42556	2.90955	3.75626	0	0	0	0	0	1.4903	0	0	0	3.1394	0	0	0	0	0	0	0	0.506108	2.67133	0	0	0	0	0	0	0	0	0.118264	0	0	0	0	0	0.250197	0	0	0	0	0.199633	1.49185	0.095266	0	0	0	0.405166	0	0	0	0	0.303073	0	0	0	0	0	0.375936	0.106635	0	0	0.418212	0.70427	0.080959
Gm48610	ENSMUSG00000112505	0	2.30772	1.45397	0	0	0	0	0	0	1.39578	0	0	0	0	1.26755	0	0	0	0.407545	0	0	0	0	0	0	0	0.230726	0	0	0	0	0	0.698417	2.34584	0	0	0	0	0	0	0	0	0	0	0	0	0	0	0	0	0	0	0	0	0	0	0	0	0	0	0	0	0	0	0	0	0	0	1.39446	0	0	0	0	17.4909	0	0.382979	1.75322	0.571149	0	0	0	0.429182	0	0.36321	0	0	0.533477	0	0	0	0	1.68963	0	0.666757	0	0.254132	1.49011	1.75791	0
Gm48224	ENSMUSG00000112506	0.75744	1.54902	1.19896	0.072814	0.1458	0	0	0.34786	0.166609	0	2.03848	0	0	0	0	3.87137	0	0	1.28907	0	0	0	0	0.131557	1.00148	0	0.336963	0	4.12963	0.497702	0	0	1.22338	0.77691	0.671004	0	0.539056	0	0	0	0	0	0	0	0.079241	0	0	0	0	0	0	0	0	0	0	0	0	0.109325	0.518184	0.096437	0.669108	0	0.930351	0	0.616134	0	0	0	0	0	2.17535	1.09933	0.092321	27.5983	0	1.05577	2.68103	1.36303	0.98513	2.0322	0	0	0.729361	1.30152	0	0	4.32132	0	0	0	0	0	1.65649	0.510886	0.408974	0.279297	0.986611	2.16878	0.223373
Gm47589	ENSMUSG00000112507	0.850632	0	0	0.074622	0.347578	0	0	0	0	0	0	0.935326	0.127979	0	0	0	0	0	0.807697	4.54434	0.351107	1.3419	0	0	0	0	0	0	1.88533	0	0	1.04763	0	0	0	0.913903	0.838531	0	0	0	0	0	0	0	0	1.71157	0	0	0	0	0	0	0.224324	0	0	0	0	0	0	0	0	0	0	0	0.383372	0	0	0	0	0	0	0	0	0	0	1.64687	2.11967	0	0	0.956663	0	2.61921	1.90058	2.99287	0	1.58876	4.52062	0.748479	0	0	0	0	1.88172	3.40314	0.263247	0	0.346086	2.68356	0
Gm47211	ENSMUSG00000112509	0.347777	0	0.962759	0.124433	0.608942	4.80414	0	0.681886	0.391389	1.59578	0	0	0	0	0	0	0	0	4.59412	1.50653	11.4375	4.64774	0.538308	0	1.26561	0	0	0	0	0	0	0	0	0	1.6971	0	0	0	0	0	0	11.4612	0	0	0.257957	11.6647	1.10665	0	0	0.136802	0	0	0	0	0	2.79181	1.68507	0.358719	0	0.229561	0	0	0	0.190949	0.59349	0	0	0	0	0	0.779097	0	0	0	0	2.11506	3.5046	1.31198	0	2.74925	11.3729	2.76083	1.88947	1.66879	0	11.6985	2.70835	0	1.79328	0	33.9658	1.4831	3.17264	1.52756	1.63388	1.09983	3.75808	6.0751	0.148919
Gm47566	ENSMUSG00000112510	0	0	0	0	0	0	0	0	0	0	0	0	0	0	0	0	0	0	0	0	0	0	0	0	0	0	0	0	0	0	0	0	0	0	0	0	0	0	0	0	0	0	0	0	0	0	0	0	0	0	0	0	0	0	0	0	0	0	0	0	0	0	0	0	0	0	0	0	0	0	0	0	0	0	0	0	0	0	0	0	0	0	0	0	0	0	0	0	0	0	0	0	0	0	0	0	0	0	0
Gm18704	ENSMUSG00000112511	0.373846	0	0.239299	0	0.071683	0	0	0	0	0.374406	0.192288	0	0	0	0	0	0	0	0.469923	0	0	0	0	0	0	0	0	0	0	0	0	0	0.729501	0	2.11387	0.399578	0.45828	0	0	0	0	0	0	0	0	0	0	0	0	0	0	0	0	0	0	0	0	0.085608	0	0	0	0	0	0.069407	0.010558	0	0	1.67363	0	0	0.869111	0	0	0	6.87432	0.187848	0.014805	0	0	0	0.677506	0	0.391515	0	0	0	0	0	0	0	0	0	0.688235	0.696769	0.199734	0	0.316121	1.5736	0
Gm48203	ENSMUSG00000112512	1.96966	0	0.557066	0.30832	0.521559	0	0	0.999596	0.714413	2.03275	3.12917	0.507556	0.398454	10.6936	0	0.085323	0	0.891405	2.14952	0.00559	0	0.024091	0	0.005948	0	1.20531	1.12391	0.122006	0.675159	1.10974	0.366942	1.26151	0.963809	0.149688	2.02812	2.33123	2.8805	0.046181	0	0	0	0.005264	0	0.08374	0.191192	0.457226	1.04225	0.091049	0.046454	0	0	0.012432	0.103852	0	0	0.175816	0	0.14732	0.225315	0.080128	0.117736	0	0	0.027591	0.614695	0	0	0.105341	0	1.73521	2.55167	0.451063	0.603597	0	0.137285	1.08843	5.43686	2.81654	0.353752	0.365638	9.34013	2.82065	3.21322	0.297142	0	0.115319	3.89446	0.005488	2.18149	0	62.5271	3.48804	2.23233	2.86195	1.33024	0.839512	1.2355	1.99571	0.67992
4930422I22Rik	ENSMUSG00000112513	0	0.280054	0.137884	0.050139	0.09176	0	0	0.069741	0	0.558939	0	0	0	0	0	0	0	0.605967	0.332177	0.197599	0	0	0	0	0.382074	0	0	1.0212	3.06483	0	0	0	0	0	0	0.850417	0.829943	0.097565	0	0	0	0	0	0	0	0	0.741465	0	0	0	0	0	0	0	0	0.953591	0.081898	0	0	0.15948	0	0	0	0	0.052666	0	1.51845	3.09932	0	0	0	0.126225	0	0	0	0.133636	1.43776	0.733972	0	0	0	0.331893	0.359616	0.515402	0	1.4504	1.04281	0	0	0	4.40205	0.99032	1.55778	0.896197	0.163507	0.294893	0.839373	1.11748	0.05103
Gm47897	ENSMUSG00000112514	0	0	0.295886	0.291126	0	0	0	0	0	0	0	0	0	0	0	0	0	0	0	0	0	0	0	0	0	0	0	0	0	0	0	0	0	0	0	0	0	0	0	0	0	0	0	0	0	0	0	0	0	0	0	0	0	0	0	0	0	0	0	0	0	0	0	0	0	0	0	0	0	0	0	0	0	0	0	0	0.282422	0	0	0	0	0	0	0	0	0	0	0	0	1.28367	0	0	0.405066	1.17226	0	0	0.42151	0	0
Gm4928	ENSMUSG00000112515	2.99706	2.24946	1.52539	1.16319	1.48757	1.30501	1.83479	0.80276	0.694495	4.32198	8.38516	2.01547	2.81749	5.51134	3.47005	24.7158	9.85232	2.37723	3.14615	2.54526	2.20299	4.93634	4.1634	2.67173	2.1894	1.51969	2.96956	8.51835	1.45878	1.35943	0.899889	10.7648	4.31138	3.59775	4.01136	5.44488	4.55675	3.5267	2.11614	3.15041	5.44623	5.32068	20.29	4.99964	6.77927	6.60597	7.26401	5.19306	3.88284	8.36619	11.5649	6.47947	4.93275	14.1706	6.08961	7.07594	8.67049	7.56537	2.6564	3.71032	4.20939	17.2919	7.18771	5.23809	3.72957	10.7427	15.9358	13.4216	16.8806	6.03035	3.78453	4.61224	12.6695	9.60675	7.47207	2.82363	5.00648	5.36912	3.47887	6.36919	8.86508	4.20036	5.12632	4.18422	2.96572	5.02934	5.12869	5.52529	2.28192	7.88245	5.0935	3.53067	5.82662	2.67533	4.92799	5.72549	4.20942	4.58345	1.88603
Gm47968	ENSMUSG00000112516	1.13905	0.465193	0.773732	0.120834	0.09753	0.221026	0.167426	0.150826	0.111257	1.52915	1.90796	0.266825	0.140906	1.57609	0.373086	2.35853	0.363107	3.02575	1.12139	0.912045	6.21197	0.866026	5.60749	0.146574	0.547	0.144675	0.285671	0.130896	0.186399	0.242321	0.063716	2.1929	1.17573	0.355579	2.08697	2.20298	2.03121	0	0	0	0	5.06144	1.75866	0	0.019449	4.11248	0.930344	0.041399	0.028448	0.003134	0	0.017396	0.018287	0.0076	0	0.161485	0.041103	0.18463	0.04288	0.353812	0.231284	0.029727	0.021819	0.002927	0.161957	0.701364	0.755624	0.340161	11.4465	0.348882	1.16547	0.416641	0.600976	2.21816	1.12467	2.10433	4.38173	2.28146	1.52022	2.12697	3.50085	1.61508	1.39305	1.21037	1.93578	6.80654	8.75685	1.20431	0.644159	1.50536	35.6463	1.32768	2.4258	1.61379	1.07522	1.07012	3.18234	3.13079	0.453136
Gm48001	ENSMUSG00000112517	0	0	0	0	0	0	0	0	0	0	0	0	0	0	0	0	0	0	0	0	0	0	0	0	0	0	0.802069	1.99762	0	0	0.213306	0	0	0	0	0	0	0	0	0	0	0	0	0	0	0	0	0	0	0	0	0	0	0	0	0	0	0	0	0	0	0	0.733118	0	0	0	0	0	0	0	0	0	0	0	0	0	0	0	0	0	0	1.6427	0	0	0	0	0	0	0	0	0	0	0	0	0	0	0	0	0
Gm48117	ENSMUSG00000112518	1.44413	0.48047	0.342997	0	0.106918	0	0	0	0	1.6767	0.203754	0	0.387682	0.28165	9.99864	0.079022	0	0.685234	3.55381	2.64038	0	1.88687	0.219137	0	0.022096	0	0	3.64084	5.96267	0.136771	0	0	1.97064	0.94638	0.800801	2.83969	1.55472	0	0	0	0	0.049249	1.85156	0	0.12294	3.63727	0.93252	0.174032	0.027742	0.021554	0	0.213821	0.11887	0.021076	0	1.27839	0.959162	0.265355	0	0.225671	0	0	0	0.022977	0.77778	1.0351	0	0.242867	25.824	0.689572	0.763574	0.82288	0.050593	35.4552	0	1.30666	7.30421	3.16422	0	0	0	6.10112	3.58111	0.645329	0	0.34086	2.79991	1.56999	0.297568	0.069999	0	0.508245	4.69087	2.24903	3.48056	1.5633	5.27093	5.62472	0.259475
Gm47671	ENSMUSG00000112519	0.58938	0.300527	0.229004	0	0	0	0	0	0	0	0	0	0	0.842776	7.0041	0	0	1.30103	3.5659	1.67615	0	0.645515	0	0	0	0	0	0	0.819515	0	0	0	1.49466	0	1.02403	1.21471	0	0	0	0	0	0	0	0	0	2.50057	0.880074	0	0	0	0	0	0	0	0	2.21606	0	0.068553	0	0.277782	0	0	0	0	0.333605	2.11819	0	0	0	0	1.31809	0.95857	0.237025	8.89383	0	0.694708	2.51887	2.78676	1.35271	3.20103	0	4.40753	1.55198	2.24055	0	1.28935	1.10892	0	0	0.782208	0	2.21744	0.860896	2.7294	1.55112	1.22592	3.42069	3.2278	0.091618
Gm48379	ENSMUSG00000112520	0.169299	0	0	0	0	0	0	0	0	0	0	0.033736	0	0	0	0	0	0	0	0	0	0	0	0	0	0	0	0	0	0	0	0	0	0	0	0	0	0	0	0	0	0	0	0	0	0	0	0	0	0	0	0	0	0	0	0	0	0	0	0.103972	0	0	0	0	0	0	0	0	0	0	0	0	0	0	0	0	0	0	0	0	0	0	0	0	0	0	0	0	0	0	0	0	0	0.299448	0	0	0	0	0
Gm29884	ENSMUSG00000112521	0.865934	0	0	0	0	0.334403	0	0	0.060183	0	0	0	0	0	0	0	0	0	0.936814	0.493448	0	0	0	0	0	0	0	0	0	0	0	0	0	0	0.52839	0.385535	0	0	0	0	0	1.20218	0	0	0	0.295304	0.468741	0	0	0	0	0	0	0	0	0	0	0.143047	0	0	0	0	0	0	0	0.317972	0	0	0	0	0	0.424984	0.075697	0.520077	0	0.096224	1.55086	0.835016	1.06391	0	0.833795	1.23615	0	0	0	1.58353	1.32569	0	0	0.501373	0	0	0.591088	1.98588	0.333156	0.482512	1.84094	0.766146	0
Gm47632	ENSMUSG00000112522	0.064086	0	0	0.027769	0.011431	0.295122	0.009148	0.08021	0.012466	0.223924	0.149196	0.065725	0.041174	0	0	0.099299	0.063897	0.037933	0.095082	0.047038	0.042439	0.083604	0.033361	0.016137	0.022736	0.043007	0.200904	0.193342	0	0.075432	0	0.579101	0.474736	0.208927	0.49082	0.162187	0.765028	0	0	0	0	0.035375	0.037346	0.007491	0	0.153594	0.151879	0	0.005122	0	0	0.006974	0.003568	0.016121	0.004434	0.033085	0.005228	0.062714	0	0.005087	0.005406	0.065877	0.005382	0.009497	0.032427	0.015192	0.058185	0.562568	0.140904	0.014646	0.030786	0.026759	0.116961	0.537534	1.43045	0.101419	0.252922	0.105013	0.048693	0.224292	0.10202	0.116079	0.113591	0.235571	0.020098	0.108541	0.117969	0.022814	0.049315	0.013709	0.192735	0.041839	0.277783	0.142075	0.036994	0.036696	0.071211	0.223191	0.027684
Gm48377	ENSMUSG00000112523	0.985421	1.68274	0.410956	0.051969	0.079467	0.248958	0.067543	0.162335	0.050698	1.7164	0.256	0.05698	0.151241	0.237561	3.71346	1.94844	1.26522	0.777558	3.05565	0.816335	0.835714	1.13397	0.152611	0	0.10727	0.100556	0.640313	0.243472	0.940457	0.22031	0.130327	1.30032	0.687829	0.987918	0.593369	0.468136	1.04113	0	0.042937	0.014097	0	20.1652	9.51683	0.082491	0.103762	4.17366	1.64904	0.086532	0.007893	1.69873	1.37119	0.092596	0.043887	7.14698	3.45823	11.7211	5.62931	0.251259	0.05686	0.335877	0.061536	6.88448	1.36222	0.215784	0.358051	5.58253	1.51141	14.6614	17.8348	0.289165	1.02379	0.68587	0.197399	13.579	8.52637	1.70435	4.59295	0.935447	1.30832	1.49298	5.47933	3.88276	1.88023	0.354106	2.6047	5.88608	2.407	2.04234	11.2852	1.51462	3.91183	2.68879	0.803393	1.59572	1.29828	1.46226	3.11201	2.58094	0.268132
Gm35274	ENSMUSG00000112524	0	0	0	0	0	0	0	0	0	0	0	0	0	0	0	0	0	0	0	0	0	0	0	0	0	0	0	0	0	0	0	0	0.485282	0	0	0	0	0	0	0	0	0	0	0	0	0.207079	0	0	0	0	0	0	0	0	0	0	0	0	0	0	0	0	0	0	0	0	0	0	0	0	0	0	0	27.0416	0	0	0	0	0	0.96583	0	0	1.11331	0.340892	0	0	0	0	0	0	0	0.416114	1.0126	0	0	0	0	0	0
Gm47899	ENSMUSG00000112525	0	0	0	0.049092	0	0	0	0	0	0	0	0	0	0	0	0	0	0	2.22314	0	1.62802	0	0.183927	0	0	0	0	0	0	0	0.216429	0	0	0	0	0	0.652457	0	0	0	0	0	0	0	0	0	1.49754	0	0	0	0	0	0	0	0	0	0	0.042916	0	0	0	0	0	0.162153	0	0	0	0	0	0	0.161404	1.08018	0.169779	0	0	0.849013	2.47766	0.514791	0	0	0	0.90199	0	0	0	0	0	1.28298	0	2.21943	0	0	0	0.249061	0.150488	0	0.392548	0	0
Gm35865	ENSMUSG00000112526	0	0	0	0	0	0	0	0	0	0	0	0	0	0	0	0	0	0	0	0	0	0	0	0	0	0	0	0	0	0	0	0	0	0	0	0	0	0	0	0	0	3.26888	0	0	0	2.05522	0	0	0	0	0	0	0	0	0	2.69348	0	0	0	0	0	0	0	0	0	0	0	0	0	0	0	0.3051	0	0	0	0	1.35238	1.59654	0	0	0	0.832988	0	0	0	0	0	0	0	0	55.6312	0	0	1.14022	0	0	1.69568	0	0
Gm35696	ENSMUSG00000112527	0.498438	0.887601	0	0	0	0	8.07337	0	0.253876	0	0	0	0	12.2524	0	0	0	0.841395	0.980712	2.39535	8.1418	0	0	0	0	0	0	0	4.25631	0	0	1.55973	0	0.421191	0	0	0	1.02563	0.217231	0.230648	0.101403	8.53128	0	0	0.387619	0	0.853845	0	0	2.70079	0	0.89889	0.807729	0	0.603177	0	1.01264	0.563338	0.158669	0.415472	0	0	0.482115	0	0.257681	0	0	0	0	0.154166	0.444558	0.766592	0.47427	19.3306	0	0.284112	0.504121	0.395834	0.497462	0	0	0.505087	0.959602	0	0	0.469447	0.904941	0	0	0	0	0.095097	0.966585	0.964383	0.44723	0.330906	0.616445	1.73184	0.183961
Gm29794	ENSMUSG00000112528	1.80288	0.162035	0.639352	0.083351	0.222066	5.2103	0	0.065703	0.456707	0	1.37317	0	0	0	0	0	0	1.12113	1.82237	0.174907	0	0.288347	0	0	1.02065	0.501415	0.528915	5.46432	1.84767	0.577278	0.096937	0.753583	0	0.436571	0.775629	0.561024	1.71508	0	0	0.072071	0	0	0	0	0.06199	1.21286	0	0.062752	0	0	0	0.102239	0	0.068734	0	1.56184	0	0.146408	0.09559	0.402094	0.286764	0.031596	0.040778	0	0.560644	0	0	0.44323	0	0.156353	1.4111	0.94516	0.336474	4.13565	0	2.07917	3.20605	2.1392	1.65379	0.40892	0	4.53792	1.091	0	4.50055	3.85119	3.00617	0	0	0	33.6127	0	1.68829	2.12202	1.32723	1.12929	2.00257	4.02318	0.345809
Gm46199	ENSMUSG00000112529	0.065538	0.082437	0	0	0.076669	0	0	0.123185	0	0.408916	0.07268	0	0	0	0	0	0	0	0.38375	0	0	0	0	0	0	0	0	0	1.94409	0.0704	0	0	0	0.287997	0.282762	0.105262	0	0	0	0	0	0.054367	0	0	0.023511	0	0.272707	0	0	0	0	0	0	0	0	0	0	0	0	0	0	0	0	0	0	0	0	0	0	0	0	0.236358	0	0	0	0.125582	0.148203	0	0	0	0	0.07124	0	0	0	0	0	0	0	0	0	0	0.175732	0.163926	0.029715	0	0.070471	0.264481	0
Gm47738	ENSMUSG00000112530	0	0	0	0	0	0	0	0	0	0	0	0	0	0	0	0	0	0	0	0	0	0	0	0	0	0	0	0	0	0	0	0	0	0	0	0	0	0	0	0	0	0	0	0	0	0	0	0	0	0	0	0	0	0	0	0	0	0	0	0	0	0	0	0	0	0	0	0	0	0	0	0	0	0	0	0	0	0	0	0	0	0	0	0	0	0	0	0	0	0	0	0	0	0	0	0	0	0	0
Gm2649	ENSMUSG00000112531	0	0	0.204413	0	0	0.2964	0	0	0.092122	0	0	0	0	0	0.209	0	0	0	0	0	0	0	0	0	0	0	0	0	0	0	0	0.334898	0	0.159861	0	0	0.328368	0	0	0	0	0	0	0	0	0	0	0	0	0	0	0	0	0.049178	0	0	0	0	0	0	0	0	0	0	0	0	0	0	0	0	0	0	0	0	0	0	0	0	0	0.21025	0	0.296583	0	0	0	0	0	0	0	0	0	0	0.162576	0.210459	0	0	0	0	0
Gm36283	ENSMUSG00000112532	1.39427	1.49673	0.935342	0.067074	0.480037	0	0	0.4373	0.476788	0.734552	1.81552	0.291269	0.401696	0	3.20228	0	23.395	0.240665	1.85004	1.35629	0.454238	2.19524	2.38179	0.180021	0.334462	0.956697	0.582794	1.48717	4.54603	0.462771	0.24395	0.75322	0.254945	1.432	2.19375	2.16217	2.22027	0.118651	0.078889	0.140493	0.345737	0.014806	0.577407	0.092811	0.170818	0.785808	0.425424	0.147508	0.032166	0.015854	0	0.753432	0.107707	0	0.027494	0.011042	0	1.01904	0.593136	1.1751	0.947271	0.485423	0	0.673991	1.58305	0	0.400376	0.050893	0	1.87971	2.52293	1.3999	2.05353	0.240816	5.81288	1.83475	3.37081	2.00975	0.494655	0.926952	5.36051	1.38609	0.955912	0.979216	1.01925	1.06585	2.3589	2.13063	0	2.28367	0	0.03857	1.84492	1.4986	3.35401	1.33247	1.5941	1.26588	0.672985
Gm20758	ENSMUSG00000112533	1.28855	1.45676	0	0.200791	0.134303	0	0	0.206542	0.025884	1.21954	1.26153	0.285382	0.164215	0.595988	1.89751	0	0	1.23263	2.4026	2.38448	5.02214	1.45515	0	0	0	0.154041	0.34614	0.797535	0.453914	0.157083	0	0.884937	0.966753	0.388592	0.895529	2.58311	2.17435	0	0	0	0	2.12226	0.436968	0	0.039326	1.49679	1.14793	0	0	0	0	0.133717	0	0	0.573638	0.947269	0	0.229993	0.045509	0.637944	0.242381	0	0	0	0.550227	0	0	12.4237	0	0.103394	1.15262	0.644717	0.484406	77.0597	0	2.02871	6.51885	3.05466	0.78637	0	7.74654	2.60688	5.33299	0	0.566513	4.16433	4.72751	0.81319	0	0.432805	0	0	2.03934	1.92911	2.67187	1.33309	2.56501	2.09184	0.16819
Gm47940	ENSMUSG00000112534	0.498877	0	2.30672	0	0	0	0	0.070648	0	0	0	0	0.271732	0.148806	8.53498	0	0.144031	0.46302	2.44761	0.87013	2.68854	1.16598	0	0	0.448297	0	0	0	0	0.109012	0.248945	0.54809	0	0.404333	0	0	0	0	0	0	0	1.07571	0	0.077241	0	6.01466	0.867129	0.216883	0.066103	0.269965	0	0.138075	0	0.089593	7.38671	0.193293	0.10765	0.263635	0.282965	0.474252	1.38576	0.156287	0.159824	0.082516	0.147161	0	0	0	26.5506	0.715898	1.68595	1.45046	0.338727	0	42.2848	2.6145	4.38039	0.837281	0.828706	2.32239	0	1.86108	4.7261	0.82685	0	3.77815	4.36729	0.531842	0	0	111.223	0.212933	1.20941	1.86684	2.20983	3.53593	4.87928	4.92328	1.37496
Gm47425	ENSMUSG00000112535	0	0	0.244153	0	0.075573	0	0	0	0	0	0	0	0	0	0	0	0	0	0	0.788959	0	0	0	0	0	0	0	0	0	0	0	0	0	0	0	0	0	0.065147	0	0	0	0	0	0	0	0	0	0	0	0	0	0	0	0	0	0	0	0	0	0	0	0	0	0	0	0	0	0	0	0	0	0	0	0	0	0	0	0	0	0.114759	0	0	0	0	0.079171	0	0	0.08673	0	0	0	0	1.23897	0.212933	0	0	0	0	0
Gm48195	ENSMUSG00000112536	3.6896	0	0.790194	0.231101	0.288584	0	0	0	0.062778	0.738873	0	0	0	0	8.59396	0	0	0.843075	3.27885	0	0	0.089064	0	0	0	0.526084	0	0	0	0	0	0.451964	0	0.431485	0.583594	0.812202	0	0	0	0	0	2.71301	0	0	0	1.79368	0	0	0.058498	0	0	0	0	0	0	0.112213	0	0.101128	0	0	0	0	0	0	0.453203	0.327406	1.30796	0	0	0	0	0.461604	0	1.03203	0	1.12379	3.98505	0.983027	0	1.55343	0	1.07824	1.13925	1.22662	0	5.97554	9.87017	0.76303	0	0.994912	30.4989	0	2.15457	0.668299	2.79153	0.328384	2.07697	2.19213	0.39095
4930543I11Rik	ENSMUSG00000112537	0	0	0	0.055275	0.270033	0	0	0	0	0.359134	0	0	0	0	0	0	0	0	0.336452	1.50571	0	0	0	0	0	0	0	5.19607	0	0.042256	0	0	0	0	0	0.185832	0.213132	0.038333	0	0	0	0	0	0	0	0	0	0	0	0	0	0	0	0	0.706671	0	0	0	0	0	0	0	0	0.044602	0.122148	0	0	0.095066	0	0	0	0	0	0	0	1.02501	1.48029	0.872616	0.107924	0	0	1.03565	0	0	0	0	0.841649	0	0	0	0	0	0.521194	0.380935	0.074939	0	0.497631	0.245644	0
Gm47667	ENSMUSG00000112538	1.76106	2.06753	0.560228	0.10289	0.186809	0	0	0	0	1.46186	0	0	0.344118	0	3.20923	0	0	1.28069	3.94486	0	0	0.591335	0	0	0	0	0	0	0	0.183919	0	0	0	0	0.970209	0.80528	1.04427	0	0	0	0	0	0	0	0	5.18576	0.673863	0	0	0	0	0	0	0	0	0	1.51245	0.159987	0	0.330774	0	0	0	0.125763	0.6936	0	0	2.84096	0	0	1.33003	0.339086	0.176803	6.12562	0	1.99847	2.32316	3.17946	2.40121	2.05023	6.0618	1.89439	0.891599	1.96702	0	6.24548	11.3471	2.28693	18.3203	0	0	0	1.80714	1.41003	0.593316	2.3683	1.33504	2.62195	0.263628
Gm40787	ENSMUSG00000112539	1.03438	0	0	0	0	0	0	0	0	0	0	0	0.752977	0	0	0	0	0	1.82753	0	0	0	0	0	0	0.304833	0	0	0	0	0	0	0	0	0	0	0	0.80473	0.34211	0	0	0	0	0	0	0	0.741027	0	0	0	0	0	0	0	0	0	0	0.15577	0	0	0	0	0.969173	0	0.274807	0	0	0	0	0	0.788104	0.289347	0	15.9737	0	0.473754	1.7858	0	0	0	0	1.04751	0	2.87014	0	0	0	0	0	3.63274	0	0	1.64881	0	1.83299	0	1.01191	2.31632	0.130357
Gm47461	ENSMUSG00000112540	0.058727	0	0.206329	0	0.125555	0.13746	22.1503	0	0	0	0	0.102653	0	0	0	0	0	0	0	25.1025	25.7618	0	0	15.3229	25.3762	0.157808	0.181341	17.7374	30.1085	0	0	11.1711	15.6284	14.4163	0.253145	1.40386	0.32677	0	0	0	0	0	0	0	0	0	0	0	0	0	0	0	0	0	0	0	0	0	0	0.037205	0.13923	0	0	0	0	0	0	0	0	0	0	0	0	0	0	0.195776	0	0	0	0.897342	0	0	0	0	0	0	0	0	0.776642	0	0	2.67877	0	0	0	0	0.125335	0	0
Gm9072	ENSMUSG00000112541	0.247842	0.066832	0	0.063216	0.055537	0.053257	0	0.027878	0.122436	0.546492	0.434481	0.061463	0.038854	0.032238	0.410074	0.04945	0	0.723688	2.27288	0.081402	0.009044	0.060431	0.04199	0	0.017199	0.041925	0.173925	0.023736	0	0.079248	0.025909	0.675566	0.429806	0.165747	0.736877	0.698015	1.14301	0	0	0.020066	0	0.010554	0.054315	0	0.044612	0.395078	0.442584	0	0.003842	0.004431	0	0.007479	0.024988	0.007427	0	0	0	0.005363	0.016479	0.166543	0.428177	0	0.011542	0.002607	0.506865	0.01086	0	4.4112	0.024568	0.05579	0.428962	0.475679	0.211279	0.242234	0	1.16197	2.16943	1.7253	0.016917	0	0	1.09496	0.114746	0.950651	0.038721	0.08549	0.196053	0.29405	0	0.438042	6.56175	0.051241	1.24423	0.756819	0.362339	0	1.77439	1.97797	0.091297
Gm47840	ENSMUSG00000112542	1.54597	0.005999	0.180173	0.092085	0.057701	0	0	0.169517	0	0.198358	0.161903	0	0.148546	0.111603	7.93529	23.5887	1.02542	3.65735	5.59336	0.14356	0.44671	1.15609	1.16555	0.023682	0	0.04608	0.561393	0.019292	0.208586	0.169336	0.055124	1.39418	0.212388	0	1.37077	0.625304	0.475003	0.015675	0.016738	0.066622	0.003005	0.535432	0.08039	0.200969	0.097132	2.98798	0.270965	0.103803	0.051623	0.087643	0	0.109179	0.022141	0.114959	0.163841	0.5558	0.116814	0.151028	0.201895	0.576498	0.655553	0.90816	0.117398	0.072408	0.395987	0.341843	1.62625	0.186268	23.1152	0.076167	1.91445	0.843498	0.286429	14.7423	17.2432	1.39748	3.59004	2.05355	1.85291	1.93531	13.0829	0.633971	3.63611	1.22903	0.03632	5.01019	5.35842	2.61096	0.277733	4.27832	0.394386	0.027258	1.65941	2.01694	2.2231	2.37497	3.90703	3.40444	0.425084
Gm48744	ENSMUSG00000112543	0.426207	0	0.150185	0.099812	0.128865	0	0	0.108085	0	0.218264	0	0.24068	0.11412	0	0	0	0	1.97115	1.54414	0	0	0	0	0	0	0.025474	0.551999	0	0	0.07783	0	1.03583	0.321542	0.264702	0.856889	0.700068	0.051294	0	0	0	0	0	0	0	0	0.694045	0.006984	0	0	0	0	0	0.005449	0	0	1.60056	0	0	0	0	0	0	0	0	0.186165	0	0	0	0	0	0.011421	0	0.172113	28.345	0	0.605963	0	0.174491	0.011713	0.076303	0	0	0	0	0	0	0.008465	0	0	0.262698	0.081556	0.012723	0.878704	0.120867	0	0	0	0	0.067323
Gm48089	ENSMUSG00000112544	1.17771	0	0.26706	0	0	0	0	0.139068	0	0	0.883016	0	0	0	0	6.17523	0	0.94836	0.914914	1.20733	0	10.6626	8.15159	0	0	0	0	0	3.67592	0	0	0	0.583174	0	0	0.587189	2.01362	0	0	0.389835	0.363891	0	0	0	0.223336	6.95481	0.974199	0.121834	0.083637	0	0	0	0	0	0.435221	0	0	0.303556	0.149736	0.421054	0.599854	0	0	0.094143	0.524294	0	0	0	0	0.750033	1.35656	1.05171	0.232208	20.4042	0	1.21143	4.81628	1.45036	2.11383	0	3.10686	1.90149	1.45191	1.96855	0	3.47873	4.38725	1.34943	0	1.74548	0	4.10487	3.67339	2.08843	3.27356	3.86931	2.86109	5.64706	0.219679
1300014J16Rik	ENSMUSG00000112545	0.956465	2.16185	2.54337	0.097952	0.450505	1.41993	0	0.565137	0.525587	4.34012	0.886853	0.137808	0.462639	0	0.188724	0	0	0.663307	1.01358	0.027616	1.02008	0	0	3.18377	3.00837	1.2556	1.26617	7.27826	8.84632	1.39512	0.940637	2.6067	0.809915	2.1487	1.65144	1.13565	1.37586	0.986493	0.249752	1.59151	1.65333	0	0	0.01857	0.242916	0.799424	0.209815	0	0.114705	0	0	0.22729	0.360776	0	0	0.486051	0	0.744099	0.826303	1.37762	0.634838	0	0	0.335462	0.731291	0	0	0.068188	0	0.061912	0.999915	1.26351	1.10182	9.61764	0	1.79247	1.30377	0.754772	0.987581	0.144374	6.14733	1.40653	0	0.124532	0	0.15396	1.2692	0.295344	0	0.509622	0	0	1.02955	0.629785	1.09654	1.14135	1.29796	0.796237	0.181225
Gm6992	ENSMUSG00000112546	5.26645	3.00769	1.54095	0.52245	1.28424	1.85922	4.22839	1.52833	1.36754	2.89032	2.37488	1.32945	1.61691	2.08021	0.450939	0.768244	0.408271	2.61888	2.37262	7.18832	3.86157	3.66703	2.78134	3.84327	4.84686	1.22044	1.427	4.38756	3.96969	3.27524	3.90528	5.63927	6.65998	6.95942	1.71828	3.34786	3.00106	0.756633	0.806688	7.44712	7.32697	13.5236	14.5427	15.4595	21.1952	18.7424	10.5287	36.9083	21.5027	24.066	16.5732	22.4617	11.1476	19.1236	15.4978	10.4493	15.9105	13.7911	8.69645	10.5524	8.95947	13.5943	22.3106	9.71137	11.3589	6.38706	4.90581	12.6939	18.758	5.63637	7.09231	10.588	10.7886	5.55025	2.66249	6.60937	6.7411	8.64958	3.26206	1.75366	5.49729	6.68658	4.11243	4.77934	4.98291	2.71023	4.51799	5.13111	2.92833	6.10509	5.96594	8.72721	5.02414	4.26263	5.43338	5.3416	5.65781	3.80568	2.84601
Gm47096	ENSMUSG00000112547	0.406967	3.94405	3.69227	0.113854	0.292379	0	0.082283	0.199018	0.350206	1.2327	5.42253	0.153115	0	0.270951	5.75028	0.193862	0	0.06863	1.02371	1.0624	0	1.76465	0	0	0.074895	0.508898	0.302435	0.84321	2.79302	0.82004	0.885375	0	0.472443	0.277681	0.870743	1.34282	0.426975	0	0	0.414578	0	3.50501	0	0	0.074499	1.63461	0.714697	0	0	0	0	0.071646	0.15189	0	0	2.40304	0.04191	0.051817	0	0.150903	0	0.028631	0	0.090244	0.113398	0.695244	0	0.14887	0	0.813884	0.568578	0.059916	0.149482	1.49097	0	0.27455	0.274575	0.281118	0.566624	1.80497	9.61317	1.32105	0.087238	0.444541	0.058226	5.44572	0.651008	2.19835	0	0.974685	0.311673	0.999054	0.840659	0.58192	0.218769	1.37884	0.820549	2.29808	0.125162
Gm47338	ENSMUSG00000112548	0.361101	1.40667	1.31721	0.506903	0.877188	6.79793	0	0.771877	0.283874	3.19946	4.13202	0.171077	0.612393	0	2.8891	0	0	1.12519	0.422979	1.57933	0	0.253158	0	0	0.858281	0.840495	1.80074	2.45853	3.34184	1.05962	0.018954	3.36308	3.80032	1.53472	4.70347	3.52451	2.56012	0	0	0	0.002284	0	0.808606	0	0.065347	1.43844	1.34032	0	0	0	0	0.021025	0.069705	0	0	0	0	0.176258	0	0.41253	0.037816	0	0	0.01077	0.162875	0	0	0	0	0.346254	0.6593	0.348616	0.623413	0	0	0.796658	1.70189	1.67731	0.629499	0.800504	0.035074	1.90778	0.471505	0.159379	0.205429	4.0166	0.130448	0	0	4.27355	0	6.75058	0.730204	0.677083	0.091513	0.35068	0.071381	0.377559	0.037244
Gm35818	ENSMUSG00000112549	0	0.51319	0.085633	0.047395	0.123152	0	0	0.18684	0	0.721065	0	0	0	0	1.10613	0	0	0	0.392107	0.904057	0	0.190028	0	0.503245	0.361283	0.205824	0.078998	0.273653	4.04655	0	0	0	0	0	1.18212	0	0	0	0	0	0	0	0.469101	0	0	0.409794	0.763755	0	0	0	0	0	0	3.67088	0	3.79958	0	0	0	0.223362	0	0	0.098961	0	0	0.969496	0.951822	1.64306	0	0	0	0	0.127279	9.95836	21.7391	0.401592	1.11456	0.31103	0.715839	0	0	0.532159	0.493966	0.089826	0	0	2.86068	0	2.03968	4.58025	0	2.24301	0.831248	0.897445	0.253392	0.295927	1.68127	0.73155	0.084056
Gm6627	ENSMUSG00000112550	5.37186	9.53052	9.66184	1.07329	4.39844	4.8646	5.42355	4.70169	3.83199	15.6923	15.52	5.91912	4.82957	5.15633	10.2031	0.466378	0.02398	3.98279	5.76957	1.04057	0.768066	1.24139	1.32912	8.45136	7.65562	4.88164	6.33496	6.28371	7.18668	8.69298	6.41586	11.7855	10.8122	13.491	12.5337	13.6688	11.7073	6.14583	2.99541	10.6091	9.49303	2.76537	12.2776	0.377866	11.7579	7.56934	10.1022	0.98052	11.0491	2.53352	10.0602	3.05444	8.6101	5.95051	6.42557	8.23397	10.0864	11.0401	8.62594	12.9256	10.8672	6.26001	10.8178	9.09818	11.144	0.699899	1.62448	7.28956	9.75297	1.30805	5.85413	16.1103	11.7391	6.50701	86.786	7.21675	8.64526	5.27089	2.33983	2.24257	5.1021	5.64825	5.23423	1.13162	2.10623	11.999	3.13768	4.88563	2.82802	4.52149	0.667006	3.18281	3.49428	4.74346	3.86283	3.98064	5.64975	9.4641	0.803499
Gm8219	ENSMUSG00000112551	0.257807	0.929474	2.90959	0.090552	0.186275	0.68655	0	0.112853	0.139095	1.29379	2.22899	0.374273	0.481241	1.76275	0.281702	0.423802	0.830752	0.351206	0.937073	1.16285	0	0.735981	0.015873	0.844569	0.42195	0	0.4232	0.302941	1.37235	0.954642	0.399162	1.93033	3.21434	1.41572	1.29188	1.43355	1.3964	0.03836	0.077513	0.19615	0.24147	0.392229	1.01941	0.742602	0.77115	0.831961	0.512508	0.190696	0.286266	1.03229	0.578015	0.323757	0.314288	1.67075	1.21491	0.91476	1.16054	0.472024	0.397956	0.899715	0.33772	0.42734	1.04556	0.623944	0.500671	0.998815	0	0.379346	0.301005	0.856873	0.390402	0.790668	0.819014	0.324514	0	0.983931	1.07136	2.94056	1.87633	2.44018	0.520266	0.405153	1.91678	1.0072	1.3384	0.799052	1.56235	0.944601	0.353605	0.46926	0.191763	0.793658	0.417996	1.78782	0.49212	1.16928	0.475575	0.614282	0.553999
Gm36065	ENSMUSG00000112552	0	0.849328	0.066044	0	0.030498	0	0	0.066697	0	1.63072	0.741322	0	0	0	0	0	0	0.260097	0	0	0	0	0	0	0	0.015581	0	0	0.880169	0	0	0.620052	0	0.619095	0	1.54176	0.988343	0	0	0	0	0	0	0	0	0	0	0	0	0	0	0	0	0	0	0	0	0	0	0.056603	0	0	0	0	0	0	0	0	0	0	0	0	0	0	0	0.569906	0.162898	0	0	0.106536	0	0.587019	0	0	0	0	0.113271	0	0	0	0	0	0	0.155259	0.417082	0	0.099106	0.014789	0
Gm4556	ENSMUSG00000112553	2.85716	1.03632	0.800122	0.135266	0.555118	2.42266	0.589036	0.189296	0.188073	6.58731	5.92879	4.91542	2.51466	2.18607	0.961415	0.828571	0.742125	0.211547	4.74967	1.7091	2.32206	0.699474	0.500545	0.1736	0.214867	0.533196	0.278457	0.721575	0.428947	0.167197	0.202951	3.59778	4.4925	5.50043	7.11957	4.94373	5.1265	0.166311	0.346221	0.318238	0.205878	7.07986	4.24822	1.23026	4.63188	9.11534	5.82775	0.868298	4.43217	1.81315	9.64805	0.68609	5.89125	0.700346	0.100776	6.315	0.864236	0.40264	0.181043	0.132231	0.243223	0.360301	0.503254	0.146809	0.371425	3.13706	1.08157	1.36967	0.567114	0.937927	0.483228	1.48935	0.787435	42.2134	144.864	1.30706	4.05989	2.07121	2.89603	3.50035	21.0964	12.3578	7.44739	1.89637	0.316957	5.24791	32.6043	1.98641	0.506932	2.3787	0.150715	0.403072	1.05038	2.34105	1.98508	3.84305	7.42423	4.37357	2.44947
Gm47224	ENSMUSG00000112554	0.920115	0	0	0	0	0	0	0	0	0	0	0	0	3.62416	5.73741	0	0	0.432638	1.25523	0.809093	0	3.1653	0	0	0	0	0	3.45902	0	0	0.227602	2.46754	2.38002	1.27882	1.72295	0	0	0	0	0	0	5.87526	0	0	0	3.21629	2.48208	0	0	0	0	0	0	0	0	1.76153	0	0	0	0	0	0	0	0	0.440079	0.848116	0	0	13.2481	0.91647	0	0.544024	0	12.8637	54.432	0.97145	0	2.06062	0.404091	0	0	0.923511	0	3.05063	0	2.15145	1.34717	1.24933	0	0	0	0.794811	1.02243	1.66071	0	0.847997	0.708213	2.4655	0
Gm47027	ENSMUSG00000112555	0.114833	0	0.096984	0.161338	0	0	0	0.128039	0	0	0	0	0.546091	0	2.58025	0	0	0	0.318014	1.11447	0	0	0	0	0	0.293273	0	0	0	0	0	0.602818	0.613331	0	0	0.723071	0	0	0	0	0	0	0	0	0	0.686696	0.37732	0	0	0	0	0	0	0.140897	0	0	0	0.140154	0.075667	0	0.608091	0	0	0	0.774567	0	0	0	0	1.06217	0.519897	0.484266	0.550865	0	0	1.238	0.452317	0.843875	0	0	0	0	0	0.23215	0	0	0.139713	0.087399	0	0	0	0	0	0.334182	0.276327	0.199995	0.239542	0	0.188677
Gm47339	ENSMUSG00000112556	1.26567	0	0.309548	0.134554	0.080807	1.70857	0.095316	0.088229	0.072658	0.554636	1.9755	0.08986	0.110904	0.009489	0.008822	13.3983	0.058513	0.132513	1.79977	1.89978	1.56145	2.96776	0	0.119754	0.776759	0.120033	0.385648	0	1.60228	0.331374	0	0.275385	0.874866	0.81084	0.54769	1.82716	1.0372	0	0	0	0.009241	4.2791	0	0.016419	0.027479	8.58864	0.122465	0.140261	0.008397	0.012912	0	0.016327	0.056699	0.002281	0	0.20202	0	0.299376	0.031692	0.756992	0	0	0	0.007752	0.377868	0.63236	1.86135	0	0	1.60953	1.30862	1.06968	0.582256	0.237047	0	2.00603	3.05406	3.47236	1.67013	2.24463	9.61289	1.65764	0.661676	0.635761	0.027214	4.10662	11.3752	0.007127	0	3.93893	54.2043	2.20164	2.00914	1.4025	1.58025	1.28415	2.69142	3.19794	0.232735
Gm47626	ENSMUSG00000112557	0.062597	0.004526	0.081097	0.004847	0.014316	0.076212	0	0.047986	0	0.175126	0.15373	0.01437	0.059456	0.14109	0.178409	0.201162	0.075673	0.047526	0.085427	0.079358	0.021145	0.013846	0.030072	0.016236	0.023888	0	0.022203	0	0.134769	0.009386	0	0.158569	0.095929	0.015058	0.051746	0.027519	0.063124	0	0	0	0	0.044638	0	0	0	0.046126	0.041211	0	0.003879	0.006091	0	0	0	0.029921	0	0.076851	0.0173	0	0	0.014731	0.006289	0.036184	0.005936	0	0.017737	0.011274	0.041676	0.24167	0.071078	0.038738	0.070623	0.070247	0.081191	0.892713	0.283156	0.051292	0.139839	0.024704	0.096537	0.160875	0.102299	0.099431	0.043087	0.004983	0.030436	0.126502	0.120162	0.041371	0.09546	0.02946	0.33652	0.051153	0.132249	0.129264	0.029963	0.054317	0.062192	0.136425	0.024491
Gm32364	ENSMUSG00000112558	0	0	0	0	0	0	0	0	0	0	0	0	0	0	1.14922	5.58182	0	0.655047	0	0	0	0	0	0	0.351242	0	0	0	0	0	0	0	0	0	0	0	0	0	0	0	0	1.83542	0	0	0	0.606785	0	0	0	0	0	0	0	0	0	0	0	0	0	0	0	0	0	0	0	0	0	3.82632	0	0	0.207949	0	0	0	0	0	0.574961	0	0	0	0	0.715791	0	0.548422	0	0	1.33989	0	0	0	0	0	0.327748	0	0	0	1.17683	1.05746	0
Gm48599	ENSMUSG00000112559	0.340658	0.755094	0.481782	0	0	0	0	0.155959	0.170804	0.983388	1.59801	0.282844	0.460541	0	0	0	0	0	2.63299	0	0	0.920496	0	0	0	0.146857	0	0.334247	0.971978	0.184757	0	0	0.443778	2.49569	0.712692	1.13752	2.58441	0	0	0	0	2.888	0	0	0	2.32052	2.36848	0	0	0	0	0	0	0	0	0	0	0.045767	0	0.025105	0	0	0	0	0.329211	0	2.41222	0	0	0.490363	0.144587	0.278794	0	0	0	0.135195	1.89856	0.519742	0	0.38195	18.6215	0.071075	0	0	0	0.145358	0.418654	0	6.99111	0	0	0	1.74229	1.13621	0.748934	0.216307	0.175824	4.52571	0.273498
Gm19186	ENSMUSG00000112560	0	0	0	0	0	0	0	0	0	0	0	0	0	0	0	0	0	1.29087	0	0	4.77652	0	0	0	0	0	0	0	0	0	0	0	0	0	0	0	0	0	0	0	0	0	0	0	0	0	0	0	0	0	0	0	0	0	0	0	0	0	0	0	0	0	0	0	0	0	0	0	0	0	0	0	0	0	0	0	0	0.464495	0	0	0	0	0	0	0	0	0	0	0	0	0	0	0	0	0.641781	0	0	0	0
Gm9035	ENSMUSG00000112561	0.016842	0	0.050127	0.023428	0.019216	0	0	0.024627	0.016229	0.253174	0	0	0	0	0	0	0	0	0	0	0	0	0	3.12979	5.50619	0	0.072634	0	0	0	0	4.02678	7.23633	6.92263	0.214452	0.6805	0.060222	0	0	0.009324	0.016476	0.027967	0	0	0.008328	0	0	0	0	0	0	0	0	0	0	0	0	0	0	0.020077	0	0	0.015446	0	0.025668	0	0	0	0.067125	0	0	0.059099	0	0	20.4372	0	0.192209	0	0	0	0	0	0	0	0	0.087605	0.626595	0	0	0	0	0	0	0	0.117973	0	0.013493	0.131399	0
Gm48451	ENSMUSG00000112562	0	5.2677	2.08138	0.434874	0.509388	6.44919	3.04056	0.512431	0.445475	0	0	0.307608	0.365692	0	0	0	0	0	0	0.101117	0	0	0	0	0.06488	0.796457	0.751098	0.365339	0.046072	0.937456	0	5.14042	2.10698	1.32667	6.56302	6.79751	3.94239	0	0	0	0	0	2.1191	0	0.081452	0	1.07624	0	0	0	0	0	0.094265	0	0	0	0	0	0	0	0	0	0	0	0	0	0	0	0	0	0	0	0	0	0	0	0.081712	0.400245	0	0.025824	0	0.02351	0	0	0	0.675238	0	0	0	0	0	0	0.164736	0.019601	0.040078	0	0	0.14189	0
Gm47608	ENSMUSG00000112563	0.282932	0.006371	0.11891	0	0	0.405132	0	0	0.01503	0.167434	0.725651	0	0.080534	0.025007	0.033195	0.023645	0.008434	0.007139	0.037698	0.102255	0.052361	0.008352	0.01315	0.023274	0	0	0.00577	0.117803	1.02051	0	0	0.254241	0.0272	0.179862	0.248001	1.34999	0.752073	0	0	0	0	0.005582	0.052053	0	0	1.21494	0.043553	0	0.023892	0	0	0	0.026431	0	0	1.46544	0	0.006074	0.005694	0.006893	0	0.004057	0	0	0.078961	0.010018	0	0.040916	0	0	0.459016	0.004601	0	0.401473	0.07609	0.060424	1.39716	0.059733	0.612853	0.93936	0.175922	1.50758	0.010167	0.158299	0	0.47925	0	0.017678	0.012079	1.43445	0.063572	0	0.283611	0.903523	0.287151	0.071028	0.026802	0.044433	0.074731
Gm47419	ENSMUSG00000112564	1.72083	1.56696	0.871734	0.282454	0.095247	0	0	0.605132	0.121389	3.3768	3.55567	0	0	0	11.1227	1.68106	0	0.812756	1.81107	1.59079	0	1.3959	0	0.291817	0	0.582034	0.388607	3.12702	0	0	0	0	0.376512	1.42006	0	1.34825	2.1415	0	0	0	0	2.37347	3.12206	0	0	2.39786	0.636314	0	0	0	0	0	0	0	0	0	0	0.3337	0	0.19566	0	0	0	0	0.291263	0	0.904637	0	0	0.398578	1.29777	0.479602	0.326886	20.2556	0	1.75188	2.31799	2.20715	1.59707	1.33233	11.7821	1.59032	0.333238	0	2.66392	0.357228	3.99526	0.197408	0	0	27.4187	0	0	1.71059	1.26802	0.622151	3.24032	2.35758	0.392589
Gm48473	ENSMUSG00000112565	0	0	0.690485	0.095683	0.198518	0	0	0	0	0	0	0	0.030031	0	0	0	0	0	0	0	0.781055	0	0	0	0	0	1.99039	4.42921	0	0.463264	0.14739	1.97651	0	1.41873	5.61969	0	0.491919	0	0	0	0	0	0	0	0	0	0	0	0	0	0	0	0	0	0	0.221251	0	0.048534	0	0	0	0	0	0	0	0	0	0	0	0	0	0	0	0.46212	0.150455	0	0.069921	0	0	0	0	0	0	0	0	0	0	0	0	0	0	0	0	0	0	0	0.106591	0.499876	0
Gm32025	ENSMUSG00000112566	1.58805	0.913766	0.867396	0.130346	0.318664	0	0	0.525667	0.639748	2.2437	0.935206	0	0	0	12.64	8.17809	0	4.34785	4.04725	0	4.90189	0.73314	0	0	0	0.675811	0.201741	2.97797	0	1.33163	0	0	0	0.317639	0.795584	2.28714	0.665771	0	0	0	0	0	0	0	0.073284	2.43399	0	0	0	0	0	0	0	0.009971	0	0	0	0.675268	0.078018	1.74428	2.82312	0	0	0.23772	2.91829	1.6518	0	0	0	2.01947	2.87622	2.79729	1.74024	27.0282	0	8.71905	12.1517	10.1481	0.514209	0	13.7551	0.990184	0.905406	4.74693	0.720674	1.46293	3.5399	6.12182	18.9879	2.21943	0	0	1.02079	4.04647	8.11299	2.4671	4.8833	7.93108	2.04108
Gm32899	ENSMUSG00000112567	23.5143	5.06267	4.05608	0.781795	2.31805	9.86294	6.13565	2.52661	1.63084	33.9699	32.2456	40.6607	11.3161	11.4716	17.6672	21.2874	10.3593	10.6033	13.8987	15.8432	26.255	9.28335	17.3151	8.71283	4.02233	1.79825	4.55194	12.2707	6.11838	3.70313	2.49537	29.6212	23.1973	20.6585	25.4876	28.5732	23.643	14.8577	25.3747	21.5028	20.319	30.0935	31.6128	25.9818	54.3903	21.5528	40.1838	11.7993	39.7094	32.3415	42.9907	17.197	35.8633	17.6491	11.5206	17.8475	20.5876	5.8061	5.48706	5.79859	8.73343	19.9007	11.4008	5.7836	5.50438	27.8314	27.3163	31.4887	11.4839	10.7476	11.1095	7.33203	14.1354	50.3476	117.419	8.81888	10.7254	9.28351	19.9304	13.811	13.7685	8.25193	9.59486	22.8444	9.32757	16.3708	8.21434	6.69158	49.458	33.7049	44.7312	19.4203	8.88009	11.6136	6.02541	10.0799	26.9369	30.0033	10.3444
Gm47363	ENSMUSG00000112568	0	0	0.26947	0.090875	0.078034	0	0.679019	0	0.206743	0.617833	0	0.211874	0	0	0	0	0	0	0	0	0	0	0	0	0	0	0	0	0	0	0	0.565609	1.14282	0	0	0.753096	0	0	0	0	0	0	0	0	0	0	0.05441	0	0	0	0	0	0	0.009293	0	0	0	0	0	0	0	0	0	0	0	0	0	0	0	0	0	0	0	0	0	0.027006	0.239337	0.35158	0	0	3.75646	0	0	0	0	0	0.122099	0	0	0	0	0	0	0	0	0	0.043171	0	0
Gm33111	ENSMUSG00000112569	0.961709	0.248873	0	0.254798	0.096063	0	0	0.065709	0.099682	1.30098	1.91937	0.944837	0	3.75438	2.50906	0	2.09068	5.41843	2.8484	0.864704	0.278095	1.78945	1.19064	0.16969	0.045661	0.182213	0.036561	0.258391	0.290221	0.142476	0.023865	1.63862	1.34382	1.16454	1.07272	1.39287	1.34647	3.90005	1.25087	0.063833	0.024758	0.655811	0.712355	0.088538	0.083388	2.84037	0.941139	0.120329	0.038086	0	0	0.116654	0	0	0	0	0.058556	0.061982	0.172241	0.267819	0.060107	0.005655	0	0.069497	0.194823	0.154918	0	0	0	0.182051	0.431228	0.373484	0.210385	11.0705	65.2382	1.04374	2.90381	1.93375	1.11495	1.08798	8.60755	3.06795	2.15687	0.701699	0	0.736283	6.78437	1.01978	0	1.3089	14.0347	1.1607	1.8344	1.94477	0.600109	1.35359	1.64973	2.80506	0.233966
Gm47225	ENSMUSG00000112570	5.77048	3.22712	2.79301	0.193193	0.11885	0	17.0952	0	0.03723	0	3.4376	0.117617	0	0	11.34	0	0	1.08253	6.76583	9.99024	0	5.97258	9.17175	0	0	0	0	0.801569	0	0	0	1.03283	1.64638	0.427764	0	1.92124	2.47702	0	0	0	0	4.29135	0	0	0	6.96215	0	0.016274	0	0	0	0.266008	0	0	0	0	2.77666	0.048978	0	0.593623	0	0	0	0.017069	0.321674	2.84606	2.22166	0	26.5059	0.747317	0.622612	1.259	0.933121	0	0	1.37571	4.53114	6.24112	2.79433	0	20.9215	7.42089	5.25265	7.52963	0	10.319	10.4506	0.895625	12.5895	3.94296	0	0.620592	2.07191	3.06001	5.48445	2.91009	5.64929	8.63699	1.08007
Gm48207	ENSMUSG00000112571	5.6157	0	0.212041	0.717241	0.717751	0	0	1.30441	1.06707	0.228085	0.612392	0.306899	0.46748	0.002845	10.969	0	0.205447	2.26436	5.02113	1.24111	0.448883	3.04837	0	0	0	0.93545	1.79184	0.936743	0	1.74676	0.31597	1.21761	0.875051	0.769792	2.68184	0.804902	1.06933	0	0.024187	0	0	0.187946	0	0.154359	0.182231	3.23582	0.814062	0.074291	0	0	0	0.206948	0.236711	0	0.095347	0	1.70392	0.402787	0.095503	0.881109	1.3702	0	0	0.293507	1.20847	1.47465	1.09903	0.123269	0	3.52015	1.66964	2.01722	1.84898	0	0	3.77925	4.5931	3.59457	0.750504	1.01923	0	0.815043	1.91867	1.60169	0	1.04926	7.09576	2.83419	0.293655	3.8385	0	3.17904	3.04739	2.88943	1.7936	1.06579	3.21632	3.98475	1.57195
Gm7530	ENSMUSG00000112572	1.2597	0.918131	0.338845	0.322122	0.089835	0.08481	0	0.171673	0.317276	1.20754	0.154077	0.229177	1.12552	0.15651	0	0.188168	50.9904	0.026485	10.8038	7.83237	0.984551	3.73233	0.046666	0.147979	0.362034	0.077512	0.152553	0	9.7874	0.098502	0.06616	2.52575	1.82336	1.10249	1.9257	4.27118	4.25	0	0	0.077937	0	1.82327	5.53591	0.438442	1.06396	2.13183	3.84945	0.134316	0.36712	0.652639	0.570938	0.593617	0.17978	0.460937	0.262613	0.379003	1.09289	0.47532	0.184751	0.379416	1.81426	0.798295	0.335329	0.138869	0.839667	1.69676	1.68751	5.01991	0.34007	0.92633	2.49721	2.10697	1.7273	0	0.33064	6.05871	10.9563	1.32646	1.14999	1.85007	4.63241	5.78741	9.23146	0.136185	2.4136	0.75609	5.83164	0.07353	21.1091	1.50538	0.092497	0.121776	0.531101	2.99337	3.06387	3.854	11.7763	18.2144	0.196214
Gm48324	ENSMUSG00000112573	0.368579	0.911403	0	0	0.198451	0	0	0.13113	0.033444	0	0	0	0	0	0	0	0	0	0.926405	0	0	0	0	0	0	0	0	0	0	0.094368	0	0.679864	0	0.238519	0	1.37989	0.939701	0	0	0	0	2.125	0	0	0	1.6858	0	0	0	0	0	0	0	0	0	0	0	0	0	0	0	0	0	0.035297	0.134228	0	0	0	0	0	0.180619	0.312989	0	0	0	0.233511	1.83475	0.579855	1.15493	1.81391	0	1.74527	1.66976	1.49142	0	0	0	0	0	2.04703	0	0	4.1027	1.87714	0.913331	0	0.669841	0.961531	0.243692
Gm5750	ENSMUSG00000112574	0.376807	1.465	0.172821	0.019334	0.180302	0.269851	0.074172	0.139068	0.276594	0.432145	1.02597	0.420782	0.130854	0.19044	0.247035	0.498876	0.152953	0.25631	0.746489	0.222443	0.344637	0.032935	0.252052	0.086037	0.140547	0.203903	0.583397	0.204317	0.456712	0.795767	0.218572	0.334616	1.81577	0.794003	0.509427	0.891648	0.607564	0.209165	0.239983	0.496109	0.332166	0.574751	0.831189	0.48612	0.632759	0.924865	0.996653	0.690427	0.689389	0.865236	1.06989	0.615438	0.76632	0.366135	0.318182	0.349804	0.52191	0.200771	0.159208	0.205372	0.680093	0.342409	0.96125	0.15156	0.280505	0.670286	0.723503	0.264035	0.056306	0.246086	0.527802	0.238333	0.331094	1.52152	1.41934	0.346096	0.156786	0.439893	0.296623	0.414683	0.419681	1.29924	0.824015	0.715745	0.131229	0.247641	0.491912	0.330002	0.411625	1.08287	0.550902	0.442772	0.370892	0.180486	0.426132	0.076703	0.285107	0.514183	0.204776
Gm31849	ENSMUSG00000112575	2.9379	0	0.143712	0.205105	0.854254	1.46273	0.388314	0.421518	0.298221	0.445295	4.5142	0.977702	0.470596	0.130156	2.50023	0.393831	0.72648	0.36226	7.74087	0.353926	0	4.36973	16.9289	0.258171	0.804642	0.141474	0.621772	0.293246	0	0.797755	0.102468	4.54338	3.17313	2.75124	2.65739	3.97293	3.65181	0.07278	0.073541	0	0.146136	20.9603	0.23778	0.266186	0.503033	5.86618	2.77925	0.354595	0.404729	0.682629	1.08859	0.411824	0.43822	0.199176	0.28504	1.34126	0.102607	0.138384	0.258145	0.368009	0.104264	1.05732	0.227862	0.153371	1.12941	0.610367	4.99521	1.45363	0.309969	0.563105	1.40593	1.09933	0.982092	0	0	0.351088	3.27499	1.76177	2.0435	1.67894	0.241735	0.971444	0.460891	0.48062	16.4186	11.9432	10.9786	1.2636	0	1.79274	0	0	3.85579	1.81243	2.06154	2.44265	1.82857	5.76402	0.912817
Gm47621	ENSMUSG00000112576	0.745234	0.05444	0.18278	0.144154	0.101782	0	0	0.22956	0.121667	1.36317	0.031586	0.072939	0.137637	0.006026	0.082675	0	0	1.62355	0.930195	0.00346	7.22566	0.115959	1.02296	0	0.06035	0.195223	0.1201	0	4.68889	0.235744	0	1.44885	0.550531	0.564806	1.40311	0.855529	1.60228	0	0	0	0	0.051396	0	0.014574	0.043868	1.73659	0.734045	0.021561	0.010002	0	0	0.043897	0.022826	0	0	0.004163	0	0.003634	0.019464	0.140751	0.214286	0	0.002065	0	0.229844	0.005831	0.015191	0.007483	0	0	0.176884	0.235108	0.013511	35.0449	0.152597	0.137923	2.1334	0.90036	1.20166	0	0.608982	3.49333	0.722405	1.03585	1.88043	5.03796	2.35554	0.208207	0.050065	0	0.031838	0.036915	0.703579	0.586821	0.136323	1.3399	1.10018	1.40318	0.088035
Gm47170	ENSMUSG00000112577	0	0.335746	0	0	0.027145	0	0	0	0	1.87618	0	0	0	0	0	0	0	0.530158	0.711972	0	0	0	0	0	0	0	0	0	1.43657	0	0	0	0.191303	0	0	0	0	0	0	0	0	0	0	0	0	0	0.728996	0	0	0	0	0	0	0	0	0	0	0	0	0	0	0	0	0	0.020362	0	0	0.60325	0	0	0	0	0	0	0	0.069935	0.205558	0	0.080545	0	0	1.30618	0	0.269891	0	0	0.019491	0.389812	0	0	0	0	0.155929	0.844528	0	0	0.090953	0.25447	0
Gm33308	ENSMUSG00000112578	3.09712	0	0	0	0	0	0	0	0	0.522898	0	0	0	0	5.50093	6.71366	0	0	0	1.28661	0	0	0	0	0	0	0	0	0	0	0	0	0	0	0	0	0	0	0	0	0	2.48786	0	0	0	3.49845	0	0	0	0	0	0	0	0	0	0	0	0	0	0	0	0	0	0	0.093061	0	0	3.29302	0	0.29727	0	0	0	0	0	0.26717	0.196464	0	0	0	0	0	0	0	0	2.75057	3.1668	0	14.0878	0	0	0	0	1.16061	0	0	1.56423	3.3289	0
Gm48450	ENSMUSG00000112579	0.092156	3.41007	0.699938	0.830253	0.730668	0	0	1.2651	1.01849	1.95999	3.05872	0.389534	0.444159	0	0	0	0	0	0	0.032324	0	0	0.046899	0	0.449072	0.661087	1.58137	0	0.92598	0.603853	0.168218	5.46183	2.23936	0.847997	6.36328	0	6.8193	0	0	0	0	0	5.01999	0	0.046476	0	3.68877	0	0	0	0	0	0.047133	0	0.060394	0	0	0	0	0	0	0	0	0	0	0	0	0	0	0	0.08231	0.083716	0.111075	0	0	0	0.671797	0.134492	0.085963	0.025824	0	0.124707	0	0	0	0.243501	0	0	0	0	0	0	0.324531	0.136421	0	0	0	0	0
Gm47673	ENSMUSG00000112580	0	0	0	0	0	0	0	0	0	0.148624	0.054573	0	0	0	0	0.121709	0.063454	0	0.121721	0.033159	0	0.068041	0.024616	0	0	0	0	0	0	0	0	0	0	0	0	0	0	0	0	0	0	0	0	0	0	0.270818	0	0	0	0	0	0	0	0	0	0.125396	0.022383	0.041694	0	0.045741	0	0.011812	0	0	0.023285	0	0	0.450793	0	0.016372	0.120741	0.033093	0	0.855522	0.936368	0.015483	0.052237	0	0.01599	0.040177	0	0.093472	0.140965	0	0	0.198494	0.167812	0.04429	0	0.059894	0.26204	0.132072	0	0	0.017869	0.080431	0	0.047422	0
1700022H01Rik	ENSMUSG00000112581	1.15428	6.64648	6.10788	0.132944	0	0.597264	0	0	0	12.2519	21.8229	0	0.555754	7.43015	48.5947	9.11911	0	0.211993	1.19031	2.01592	9.60616	1.57454	1.54134	4.64043	4.45102	0	0	0	1.14109	0	0	4.10161	6.08718	1.99084	0	1.54158	0	0.196901	0.143485	0	0.185128	0	1.95479	0	0.3117	3.57117	0.935598	0	0	0	0	0	0.493538	0	0	0	2.00257	0.224514	0	0.39457	0	0	0	0	0.246634	0	2.87679	0	0	0	1.35139	0	0.234289	0	0	0.762923	1.006	1.32594	12.3427	6.67122	13.2353	1.04945	2.94989	1.89129	0	16.4486	6.65885	0	0	0	4.8671	0	2.4527	1.15745	0	1.14529	4.39387	7.5532	0.415994
Rpl19-ps2	ENSMUSG00000112582	0.374221	0.324075	0.091343	0.155026	0.062857	0	0	0.141671	0.048094	0.367542	0	0.097786	0.01692	0	0.110294	0	0.130784	0.044869	0.081568	0.158144	0.104439	0.071334	0	0	0	0.057806	0.104974	0	0.169605	0	0	0.692505	0	0.124952	1.84633	0	0.685928	0.033986	0.034236	0.043982	0.04265	0.081253	0.433244	0.038647	0.160351	0.14772	0.316975	0.170656	0.048401	0.149536	0	0.141239	0.192366	0.148282	0.065812	0	0.095907	0.078386	0.074426	0.213138	0.103547	0	0	0.009011	0.154644	0.007023	0	0.186071	0.110329	0.101645	0.006719	0	0.21272	32.1128	0	0	1.1885	0.537927	0.1414	0.074655	2.79122	0.208596	0.1057	0	0	0	0.141629	0	2.66781	0.458092	0.203578	0.06785	0.907672	0.396788	0.262756	0	1.51151	1.95522	0
Gm4930	ENSMUSG00000112583	0.154143	0.130962	0.340247	0.060479	0.145883	0.22927	0	0.038067	0.078313	1.91386	0.42878	0	0.286162	0	0.361022	0	0	0.031404	1.31764	0.022951	0.013857	0	0	0.047885	0.143727	0.086283	0.028489	0.450288	9.56406	0.081687	0.074382	0.725441	0.055965	0.578634	1.34368	0.567261	1.10563	0.063026	0.016457	0.027366	0.025207	0	0.133983	0.046614	0.061031	0.303314	0.695356	0.037253	0	0.018144	0.18646	0	0	0	0	0	0	0.00606	0.034429	0.252649	0.290756	0	0	0	0.05334	0	0.065768	15.262	0.205315	0.880401	0.3583	0.229964	0.02713	18.956	0	0.463613	2.12723	0.059587	0	0.294373	0	0.69631	0.395863	1.10538	0.144554	0	0.031678	0	0	0	0	0.112833	0.178818	1.04558	0.255013	0.092124	0.798241	1.41942	0
Gm2398	ENSMUSG00000112584	0.332993	0.161219	0	0.058855	0.073138	0.028225	0	0.0478	0.095146	2.53331	1.66799	0	0	0	0.179877	0	0	0	0	0	0	0.099472	0	0	0	0	0.017191	0.236867	0	0.471077	0.046237	1.60562	0.13779	0.132524	0.271078	1.2715	1.59255	0	0	0	0.007283	0	0	0	0	0	1.09339	0.123945	0	0	0	0	0	0	0.008235	0	0	0	0	0.008964	0	0.009394	0	0	0	0	0	0	0	0	0	0.025113	0	0.126736	0	0.438242	0.014059	0.017238	1.19107	1.13263	0.068441	1.4356	0.072644	0.021384	0.005932	0	0.102952	0	0.035974	0	0.066468	0	0.516636	0.914038	0.006976	0	0.088372	0.649653	0.090853
Gm47527	ENSMUSG00000112585	0	0	0	0	0	0	0	0	0	0	0	0	0	0	0	0	0	0	0	0	0	0	0	0	0	0	0	0	0	0	0	0	0	0	0	0	0	0	0	0	0	0	0	0	0	0	0	0	0	0	0	0	0	0	0	0	0	0	0	0	0	0	0	0	0	0	0	0	0	0	0	0	0	0	0	0	0	0	0	0	0	0	0	0	0	0	0	0	0	0	0	0	0	0	0	0	0	0	0
Gm6729	ENSMUSG00000112586	0.233865	1.09604	0.669728	0.223901	0.363705	0	8.10252	0.240132	0.284013	0	0.825889	0.17074	0.104996	0	0	6.62894	0	0.087202	0.552027	1.35449	0	0	0	0	0.283803	0.285147	1.12976	0	2.96378	0.556133	0	1.95881	0.629061	0.599939	1.41168	1.64203	2.06806	0	0	0	0.024555	0	0	0	0	0.073116	1.06919	0	0	0	0	0	0	0	0	1.91733	0	0.065815	0	0	0	0	0	0	0.133548	0	0	0.095305	0	0	0.087418	0.05099	0	0	0	0.509048	0.494568	0.404261	0	0	0	0.208812	0	0	0	0	0.675327	0	0	0	0.49368	0	0	0.234636	0.307684	0	0.084074	0.28244	0.070548
Gm47769	ENSMUSG00000112587	0	0	0	0	0	0	0	0	0	0	0	0.653988	0	0	0	0	0	0.853809	0	0	0	0.8494	0	0	0	0	0	0	0.670008	0	0	0	0	0	1.08339	0	0	0	0	0	0	2.06967	0	0	0	0.722832	0	0	0	0	0	0	0	0	0	0	0	0	0	0	0	0	0	0	0	0	0	0	0	0	0	0	0	0	0	0	2.32133	0.805296	0	0	0	1.2829	0	0	1.93584	0	2.44632	0	0	0.464252	0	0	0	0	0.658323	0	0.598389	2.73433	0
Gm6859	ENSMUSG00000112588	0.394365	0	0.204076	0	0.194412	0	0	0	0	0	0	0	0	0	0	0	0	0	0	0	0	0	0	0	0	0	0	0	0	0	0	1.22284	0.489628	0	1.47221	0.415503	0	0	0	0	0	0	0	0	0	0.90483	0	0	0	0	0	0	0	0	0	2.41079	0	0	0	0	0	0	0	0	0	0	0	0	0	0	0	0	0	0	0	1.35139	1.68216	1.28133	0	0	0	0	0	0	0	0	0	0	0	0.66368	0	0	0.585314	0.716105	0	0	0	0.630935	0.078294
Gm48280	ENSMUSG00000112589	0.273357	0.378226	0.286371	0.143654	0	0	0	0	0.07539	0	0	0.499323	0	0	0	0	0	0.241658	0.732134	0	0	0	0	0	0	0	0	0	0	0.319769	0.221285	0	0	0	1.01934	0	0	0	0	0	0	0	0	0.137317	0.053154	0	0	0	0	0	0	0	0	0	0	0	0	0	0	0	0	0	0	0	0	0	0	0	0	0	0	0.120188	0	0	0	0	0	0	0	0	0	0	0	0	0	0	0	0	0	0	0	0	0.263382	0.127909	0	0	0.277602	0.48246	0
Gm5186	ENSMUSG00000112590	0	0.075851	0.284852	0	0	0	0	0.089956	0	0.253352	0	0	0	0	0	0	0	0.033318	0	0.158365	0	0	0	0.048656	0	0	0	0.236717	0	0	0	0.20873	0	0.211991	0	0	0.128857	0	0	0	0	0	0	0	0.015362	0	0.393849	0.027361	0	0	0	0	0	0	0	0	0.091028	0	0	0	0	0	0.026781	0	0	0	0	3.30733	0	0	0.060323	0.107368	0.037273	0	0	0.044479	0.288513	0.070403	0	0	0.065691	0.528405	0	0.023633	0	0	0.016469	0	0	0	0	0	0	0	0	0	0	0.068411	0
Gm4927	ENSMUSG00000112591	0.127553	0	0.20124	0.166001	0	0	0	0.248653	0.042636	0.789212	0	0	0	0	0.606579	0	0	0	0	0	0	0	0	0	0	0.07188	0.093982	0	5.16281	0.183572	0	0.619995	0.528032	0.29447	0.681956	0.265018	0.617207	0	0	0	0.012304	0	0	0	0	0	0	0	0	0	0	0	0	0	0	0.986917	0	0	0	0.219336	0	0	0	0.001925	0	0	0	0	0	0.062804	0	0.076476	0	0.35393	0	0.060745	0.099193	0	0.079321	0	0	0	0	0	0	0	0	0	0	0.086161	0	0.063977	0	0.106716	0	0	0	0	0
Gm19972	ENSMUSG00000112592	0.283159	0.339303	0.442721	0.064686	0.119664	0.498669	0	0.198276	0.11886	0.448986	1.53848	0.087733	0.203308	0	0	0	0	0.041081	1.07638	0	0.263517	0.751784	0.022685	0	0.163335	0.152041	0.306387	0.057485	0.039174	0.208956	0.083954	0.747328	0.106976	0.274779	0.766714	0.590892	0.71523	0	0	0	0	0.108337	0.407739	0.004473	0.049499	1.66281	0.665866	0.028791	0	0.006822	0	0.063407	0.030057	0	0	0	0.019681	0.091478	0.030659	0.011909	0.092041	0	0.100884	0.00849	0.324772	0.051211	0	1.60914	0	0.559823	0.450019	0.231521	0.095899	0	0.147154	0.586772	1.59428	0.660974	1.00391	0.266004	3.79177	0.463039	1.86988	0	0.666604	2.31383	1.69059	1.97889	0	1.20257	7.55275	0.872482	0.488154	0.250826	0.679549	0.488218	1.24172	1.60142	0.146328
Gm48882	ENSMUSG00000112593	0.202733	0.387079	0.629655	0.216046	0.05818	0.91624	0	0	0.091809	1.08449	2.29149	0.519912	0.645082	0.581319	2.16496	0	0	0	0	0.181438	0	0	0	0	0	0.776291	0.861348	0.815695	2.32233	0.712004	0.187245	1.51654	1.35365	0.998545	4.96795	4.19803	4.32517	0	0	0.190762	0	0	0.963519	0	0.502372	0.491947	2.67876	0	0.027151	0.152079	1.33273	0	0.433624	0.139419	0	0	0.105113	0.206442	0.330853	0.572526	0.27731	0	0	0.260452	0.168212	0	0	0	2.206	0	0.566746	0.912019	0.124767	0	0	0.193313	1.03075	0	0	0	2.72208	0.25247	0	0	0	0.429839	0	0	0	0	0	0	0.27652	0.273606	0.424627	0.919534	0.340265	0	0.143344
Gm48333	ENSMUSG00000112594	0.005899	2.42928	0.440957	0.197326	0.024519	14.6663	0	0.622247	0.280282	0.967807	2.32692	0	0.650032	0	0.149777	0.176396	0	0	0.945728	0.029262	0.028828	0	0.144405	0	0.09789	0	0.114135	4.68532	18.689	0.313649	0	1.8432	2.00342	0.359269	3.36066	4.15112	1.49683	0	0	0	0	0.011534	0.107268	0	0	0.060958	1.49108	0	0	0.013618	0	0	0	0.041352	1.14812	0.201799	0	0	0.09192	0.050716	0	0.039759	0.687796	0	0.030981	0.478456	0	12.1358	0	0.028579	0.726501	1.2252	0.283609	0.272796	70.5799	0.683573	0.781084	1.22139	2.39981	0.966578	0.579347	0.805054	2.05643	1.48806	0.113617	0.751969	0.008285	0.198057	13.6641	0.876039	1.00367	4.15726	1.57034	0.420884	0.187193	0.095549	3.08394	1.93549	0.01997
Gm47340	ENSMUSG00000112595	2.26493	0.032382	0.247628	0.177249	0.22105	0	0	0.291864	0.322727	2.41341	0	0	0.355685	0	0	4.26541	0	0.176184	3.74567	0.041676	0	0.817285	0	0	0	0.112101	0.143698	0	0	0.141032	0	0.710981	0.293587	0	1.13339	1.15775	0	0	0	0	0	0	0	0	0	0	0.962737	0.125694	0	0	0	0	0	0	0	0	0	0.839084	0	0.996512	0.914733	0	0	0	0.605032	0	0	0	0	6.01647	2.21658	1.27221	0.638081	0.787138	0	2.03923	1.10302	1.92359	0.599129	0.150287	0	0.285549	0	1.77226	0.697715	6.0496	3.73904	0	0	0	0	0.699565	1.80856	2.38731	1.03619	0.228803	2.21731	2.77458	0.638893
Gm48804	ENSMUSG00000112596	1.41708	0	0.349224	0.180977	0.520613	0	0	0.257583	0.141245	0.386669	0.180241	0.029988	0.217471	0.045903	0.569465	0.050083	0	2.22195	2.49539	1.31064	4.19486	1.50644	0.001591	0	0	0.455461	0.96764	1.18624	2.07051	0.218306	0.018603	0.533393	0.62735	0.636849	2.52678	2.06985	0.967854	0.015477	0	0.760519	0.754989	0.499412	0	0	0.075626	5.22367	0.162393	0.080436	0.008347	0	0	0.066421	0.094471	0	0.023911	0.461098	0.018235	0.833656	0.037117	1.37931	0.651592	0	0	0.120036	0.88757	0.046393	1.09408	22.8064	0	0.661338	2.85269	2.38992	1.39763	31.2138	0	1.44041	6.3589	1.81299	1.71616	1.26097	1.09052	2.28178	2.21538	2.15226	1.2588	3.87133	2.25083	0.180146	5.22883	1.29357	13.6634	5.15408	2.46461	2.10547	1.47001	1.12852	4.27962	7.0316	0.458276
Gm4777	ENSMUSG00000112597	2.27947	0.047155	0.520397	0.430684	0.753874	5.97533	0.66838	1.27171	0.617577	0.941931	5.33389	0.510606	0.876585	0.128119	8.123	0.014709	0	2.50341	4.3975	0.319915	8.75698	3.65435	0.361358	0.541388	0.735522	0.898772	1.06844	0.663804	0.286062	0.999322	1.04346	2.71043	1.51951	1.20625	2.62236	2.99337	5.19111	0.143791	0.033153	0.630746	0.440806	10.2147	2.02452	0.624381	2.60911	7.15144	2.12419	2.21755	2.11781	0.591963	1.60248	1.12555	1.43861	0.694202	0.473271	5.01852	0.90512	1.16066	0.978221	1.03019	1.21158	0.666438	0.45924	0.899608	1.25129	3.70112	0.58069	1.38494	0.88356	0.416987	2.39154	2.27525	1.91388	0.180786	0	2.08978	7.38141	5.35501	0.118314	2.84049	0	3.62674	4.28901	2.50861	0.403611	0.203432	2.24138	3.85839	0.088928	1.28079	5.42432	0.189946	3.56558	2.6898	1.91523	1.2158	6.71512	5.45719	0.863537
Gm40552	ENSMUSG00000112598	1.21945	0.441875	0.358668	0.165657	0.307507	1.07405	0	0.333535	0.222907	0.909873	2.93854	0.291446	0.701805	2.18358	0	0	0	1.46318	3.79798	1.49276	0	7.52399	0	0	0	0	0.243266	0	3.80471	0.427569	0.480445	2.28647	1.14899	1.23477	0.768849	1.88275	2.52675	0	0	0	0	12.6574	0	0.159502	0.066183	8.18535	1.16534	0	0	0	0	0.106921	0	0	0	1.62196	0	0.141387	0.236724	0.271926	0.160582	0	0	0.176874	1.10736	1.17037	0	0	21.1357	0.555028	2.05367	0.762833	0.840625	37.61	0	1.40065	4.49003	2.3442	1.16897	0.504599	6.87878	3.14144	1.11236	2.871	6.4003	25.7191	9.59102	1.03933	0	4.27392	0	5.20846	4.07638	3.75713	3.06144	2.88345	3.61679	4.40902	0.541182
Gm47719	ENSMUSG00000112599	0.350764	0	0	0	0.10466	0	0	0.204202	0.223574	0.55809	0.278969	0	0	0	0	0	0	0	0.176355	0.682946	0	0.073016	0	0	0	0.07869	0.719194	0	0.17892	0	0	0.821812	0	0.782983	0.78365	0.68796	0	0	0	0	0	0.997228	0	0	0	0.466927	0	0.086449	0	0	0	0	0	0	0	0	0	0.030957	0	0.097568	0	0	0	0	0	0.498727	0.389856	0	0	0	0.111079	0.568816	0.153974	0	0	0.587294	0	0	0	0	1.41917	1.48794	0	0	0	1.37227	0.109921	0.786025	0	0	0	0	1.10757	0.248839	0	0.153886	1.98504	1.876	0.152287
Gm2696	ENSMUSG00000112600	0.155016	0.098448	0.878399	0.535863	0.202525	0	0	0.538791	0.1885	2.87163	0.538415	0.128707	0.189023	0	0.463186	0	0	0	0.153247	0.055209	0	0	0	0.143986	1.68337	0.16117	1.06071	0	0.091468	0.25222	0	1.28997	0.696694	0.293851	0.862121	1.51541	1.7452	0	0	0	0	0	0	0	0.061038	0	1.07903	0	0	0	0	0	0.01537	0	0	0	0	0	0	0	0.107032	0	0.014356	0	0	0	0	0.277414	0	0	0.160373	0	0	1.79939	0.288207	0.012304	0.182651	0.017917	0	0.174403	0	0.020427	0.064075	0.084519	0	0	0	0	0.172156	0	0	0	0	0.032641	0.021773	0	0	0	0
Gm47590	ENSMUSG00000112601	1.20512	1.64561	0.527644	0.104776	0.26105	0	0	0.153782	0.179104	2.56823	1.24039	0.061912	0.059299	0	0.043286	0	0	0	1.0265	0.311177	0.051303	0.670214	0	0	0	0.273133	0.444789	0	0	0.198244	0.026899	1.13128	0.121832	0.466606	0.320078	0.831174	0.541198	0	0	0	0	0.033908	0	0	0.009304	1.45612	0.842463	0	0.01777	0	0	0.060568	0	0	0	0	0	0	0	0.160279	0.054195	0	0	0	0.402516	0	0	0.060631	0	0.012488	0.0333	0.499231	0.134122	28.9063	0	1.91846	1.37647	2.72229	0	1.78477	11.6613	1.01381	1.25672	1.25681	0.001274	0	6.3316	0.033255	0	4.88662	38.3475	0	1.55355	1.33634	0.494013	0.779562	0.898578	1.69191	0.159374
Gm18557	ENSMUSG00000112602	3.46985	0	0	0	0	0	0	0	0	1.26751	0	0	0.760251	0	16.1207	13.6709	23.6478	0.639747	2.88385	0	8.51828	3.94045	0	0	0	0.4422	0	3.02481	0	0	0	2.11302	1.62896	2.99528	0	2.79483	0	0	0	0	0	0	0	0	0	3.21296	1.67527	0	0	2.83262	0	0	0	0	0	0.861914	0.898331	0.258684	0	0.622111	0.293939	0	0	0.121222	0.638206	2.05313	0	0	0	0.822251	0.252017	0.965156	1.02808	0	79.6359	1.34089	2.25039	1.20709	3.13183	0.22947	0	4.06243	0	2.53197	6.66561	11.6098	6.80947	0.592579	0	2.31855	0	1.89998	3.16019	2.19056	0.85818	2.9854	5.45678	4.50379	0.636085
Gm18510	ENSMUSG00000112603	0	0.064944	0.148479	0.110008	0.045506	0	0	0.3111	0.231487	0.311066	0.840315	0	0	0	0	0	0	0	0	0	0	0	0	0	0	0	0.675896	1.20796	0	0.277304	0	0.365333	0.219802	0.190405	2.65639	0.32195	0.361791	0	0	0	0	0	0	0	0.053687	0	0	0	0	0	0	0	0	0	0	0	0	0	0	0	0	0	0	0	0	0	0	0	0	0	0	0	0	0	0	0	0.234954	0	0.18982	0.758849	0	0	0	0	0	0	0.125673	0	0	1.2558	0	0	0.745596	0.751043	0	0	0.407939	0	0.049457
Gm48518	ENSMUSG00000112604	0.521558	0.121017	0.293761	0.045516	0.140699	0.107528	0	0.087627	0	0.075791	0	0	0.038059	0	0.407956	0	0	1.1444	0.399852	0.054352	0	0.134749	0	0	0	0	0	0.841819	0	0	0	0	0	0.125772	0.232008	0.093183	0.621638	0	0	0	0	0.083554	0	0.011039	0	0.058288	0.040744	0	0	0	0	0	0	0	0	0	0	0.007147	0	0.223733	0	0	0	0	0.01898	0	0	0	0	0	0.147682	0.177434	0.14583	0	0.181586	0.612823	0.508084	0.76709	0.134381	0.05532	0.971017	0.503815	0	0	0	0	5.1542	0	0	0	0	0.054926	0.542742	0.730498	0.084997	0.073091	0.87798	1.4723	0.163442
Gm7476	ENSMUSG00000112605	70.4991	68.4755	69.9773	12.6737	44.4016	20.0927	26.3406	39.3269	34.7004	66.4041	53.9253	87.5062	42.4673	101.323	86.1819	122.096	81.8967	60.5621	85.4171	13.3422	26.0352	110.248	141.069	49.6765	43.1767	53.5432	70.4962	28.2441	27.7325	94.8507	112.106	21.6809	21.0962	21.4833	95.0865	92.6361	78.911	48.9114	51.6371	91.6382	90.5825	97.4798	70.8422	128.795	122.052	93.109	81.633	83.8917	127.125	127.504	103.909	107.622	99.5995	60.9088	89.1364	61.0343	85.8071	45.0039	48.9908	41.4953	53.358	78.4867	78.9928	40.0809	57.1313	154.208	127.423	64.0285	40.164	107.691	71.2074	48.2225	45.6314	53.741	37.9071	30.4443	46.2302	53.0651	94.1611	90.8531	50.5966	52.3065	60.6622	86.7713	60.7966	45.6913	58.4397	61.4124	80.5121	99.039	40.9984	77.9542	57.5242	52.7426	62.0794	91.0421	64.912	52.5923	47.8716
Gm46364	ENSMUSG00000112606	4.20902	3.45194	2.45792	0.488737	1.64764	0	2.51065	1.5073	0.465687	6.78324	6.98982	0	2.15137	1.426	0	0	0	7.36838	9.24034	2.99061	20.0719	0.917803	0	0	5.02237	0.626631	4.35128	0	0	1.91521	0.697639	7.45428	2.24268	8.17419	7.28906	12.5139	9.21367	0	0	0	0.091154	15.605	0	0	0.175413	15.0373	8.68388	0.636415	0	0	0	0.425912	0	0	0	0	4.21815	0.259609	0.128267	0.16614	0	0.005461	0	0.131055	1.33413	5.48343	8.84342	0.023816	0	1.14651	2.10009	1.08378	0.550375	0	0	4.2527	8.89619	3.45986	1.19947	2.74528	18.2343	5.57873	4.20034	1.74341	1.63058	23.869	14.361	2.49137	4.71472	14.1613	0	0.4272	2.84768	5.17261	1.80229	4.1813	6.73584	7.30014	1.0977
Gm33979	ENSMUSG00000112607	0	0	0	0	0	0	0	0	0	0	0	0	0.381792	0	0	0	0	0	0	0	0	0	0	0	0	0.265248	0	0	0	0	0	0	0	0	0	0	0	0	0	0	0	0	0	0	0	0	0.890869	0	0	0	0	0	0	0	0	0	0	0	0	0	0	0	0	0.069944	0	0	0	0	0	0	0	0	0	0	0	0	0.814337	0	0	0	0	0	0	0	0	0	0	0	0	1.05508	0	0	0	0.13661	0	0.129817	0.330848	0.2821	0
Gm46233	ENSMUSG00000112608	0	0	0	0	0	0	0	0.186161	0	0	0	0	0	0	0	0	0	0	0	0.5823	2.21104	0	0	0	0	0	0	0	0	0	0	0.782576	0.168006	0	0	0	0	0	0	0	0	0	0	0	0	0	0	0	0	0	0	0	0	0.032724	0	0	0	0	0	0	0	0	0	0	0	0	0	0	0.24335	0	0	0.107753	0.155798	0	0	0	0	0	0.11642	0	0	0	0	2.72576	0.943272	0	0	0.111323	0	0	0	0	0.441744	0	0	0	0	0	0
Gm47480	ENSMUSG00000112609	2.80486	0	0	0.252216	0	1.82097	5.96995	0	0	0	2.07099	0	0	0	3.79121	0	0	1.03684	1.674	6.82	0	1.25001	0	0	0	0.178727	0.365615	0	3.77405	0.182286	0	0	0	0	0	1.44744	0	0	0	0	0	5.62687	0	0	0	4.0108	1.05734	0.063866	0	0	0	0.198254	0	0	0	0.57908	1.01293	0.270332	0	0.505633	0	0	0	0	0.086242	2.08799	3.82914	3.23106	0	0.360073	0.887897	0.235292	0.487818	0	0	0.763824	3.07992	1.41348	1.40713	3.05061	0	1.00603	0	1.73505	0	1.11468	5.05681	1.57348	0	3.01645	0	3.2087	1.35432	1.39031	0.363122	1.03718	2.17411	4.5934	0.299247
Gm30165	ENSMUSG00000112610	0.468906	0.425117	0.375658	0.030653	0.196291	2.02877	0	0.061194	0.115475	0.51531	0.985782	0	0	0	0	14.1421	0	1.31025	2.08669	0	0.734954	0.25547	0.59857	0	0	0	0.351007	0.278187	0.337234	0.11791	0	0	0.6614	0.197916	0.844467	1.93909	2.4486	0	0	0	0	1.0665	0	0	0	2.79154	0.346367	0	0	0	0	0	0	0	0	0	0	0.21445	0.047575	0.321074	0	0	0.079128	0	0.152277	1.21467	0.891329	5.08276	0	0.150324	0.593109	0.19064	0.066098	3.93918	0	0.81933	1.21118	0.68305	0.909122	1.26235	0	2.49082	0.854649	1.90311	0.94131	0.69785	5.83471	0	0	0	0	1.7608	1.91183	1.12115	0.572261	1.80926	1.33542	1.63661	0.311018
Glipr1l3	ENSMUSG00000112611	0.914803	7.29287	8.08153	0	0	1.50123	0	0	0	5.58664	5.83011	0	0	12.5988	6.27893	0	0	0.129931	1.44857	8.90483	12.4893	1.45283	0	1.58334	1.96858	0	0	0	2.84692	0	0	3.0046	2.60977	1.71867	0	2.79079	1.72607	0	0	0	0	1.51006	0	0	0	1.79262	0.591501	0	0	0	0	0	0	0.447118	0	0	0	0	0	0	0	0	0	0	0.253061	0.431506	1.15539	5.732	0	0	0.566377	0.211958	0.279473	11.4356	0	1.53142	2.75695	2.25254	6.70384	6.64414	0	3.91806	6.43539	1.3376	1.16767	2.8467	1.55594	2.12658	0	2.54536	12.4025	0.220241	2.67887	2.29304	1.05536	0.211135	2.1764	8.93098	0
Gm7775	ENSMUSG00000112612	0.055184	0.078536	0.058225	0.152922	0.253366	0.547096	0.331182	0.41719	0.186548	1.6232	0.59012	0.711281	0.208975	0	0	0	0	0.070237	0.164128	0.033927	0.211899	0	0.135094	0.0598	0.333989	0.345407	0.47978	0.232559	0	0.466686	0.130449	0.220333	0.670392	0.228641	0.572671	1.83434	0	0.184791	0.086943	0.362087	0.591317	0.102285	1.75617	0.05465	1.33093	0.145738	0.91009	0.06351	0.774022	0.041052	0.550524	0.100346	0.970191	0.124526	0	0.113967	0.05705	0.059261	0	0.040346	0.046792	0.040842	0	0.012749	0.032434	0	0.51228	0	0	0.04357	0.111533	0.22215	0	0.265148	0.918506	0.149133	0.227576	0	0	0.394872	0	0	0	0.19117	0.050816	0.477764	0.322949	0	0	0	1.2801	0	0.220899	0	0.172114	0.088197	0.261369	0	0.063546
Gm48175	ENSMUSG00000112613	1.28888	0.604782	0	0.066405	0.227347	0	0	0.354024	0.312192	0	0	0	0	0	0.361517	0	0	0	0.297744	0	0	0.752279	0	0.375921	0.365901	1.02106	0	0	2.71922	0.489989	0.226816	1.13494	2.10893	1.06184	3.20233	0	3.06588	0	0.103521	0.305907	0.73006	0	0	0	0.31087	0.91584	1.47188	0	0	0	0	0	0.328402	0.365632	0	2.70037	0	0.673697	0.77621	3.07056	0.932225	0	3.99865	0.131568	3.73461	0	0.446256	0	0	1.58608	0.633152	4.96133	1.68788	0	0	3.40018	2.36967	1.83518	0	0.259096	12.9261	0	2.26684	0	0.75254	0	3.58883	0	6.12259	0	0	0.449525	0	1.16948	0.992443	0.700353	0	0.819207	0.963649
Gm9030	ENSMUSG00000112614	4.17372	6.28516	6.39339	0.65923	2.17689	2.07135	3.85942	1.93513	1.58249	5.9888	6.35713	1.56454	1.2958	4.32963	5.38467	2.52944	4.38967	3.07796	4.11488	8.82244	4.88028	4.75455	5.78111	9.59974	13.2374	1.69667	2.32453	2.85325	5.2135	3.70428	3.48921	8.6355	11.0786	9.32283	4.44837	4.09945	3.2616	2.13225	1.22463	4.00071	3.68208	2.57404	6.49767	1.98487	3.54048	5.62879	4.84123	2.7404	2.00968	2.03041	5.13933	2.52355	2.5921	5.25687	7.44883	5.17521	4.27793	6.60576	4.02704	4.3381	5.06502	6.94324	6.31618	4.81073	6.22479	3.90099	8.3349	14.5146	8.79336	4.97308	5.6149	5.58798	8.37646	23.554	32.8537	5.26568	10.0066	5.38905	8.91189	6.80398	8.45164	10.3967	9.10163	5.96321	1.65321	3.46632	5.51874	7.49694	4.01419	3.09888	14.0129	8.5913	5.48931	4.71842	6.83337	4.14271	7.7372	9.21916	2.51361
Gm18337	ENSMUSG00000112615	0.038319	0.326023	0.194579	0.100024	0.168121	0	0	0.145352	0.07271	0.532517	0.064711	0.064599	0.030936	0.52333	0	0	0	0	0	0	0	0	0	0.376333	0.040139	0.115914	0.23289	0.037796	0	0.104666	0	0.632506	0.269015	0.318507	0.796063	0.736722	1.08404	0.104205	0.019339	0	0	0	0	0	0.009711	0.022513	0.623098	0.009402	0	0	0	0	0	0	0	0	0	0	0	0.059249	0	0	0	0	0	0	0	0	0	0	0	0.017319	0.023209	0	0	0.015285	0.157909	0.211106	0	0	0	0.146524	0	0.140908	0	0.036085	0	0	0	0	0	0	0.326326	0.122051	0.017818	0.005294	0.180288	0.155109	0
Gm47434	ENSMUSG00000112616	0.306998	0	0	0	0	0	0	0.083449	0.044838	0.138104	1.66969	0.073143	0.104731	0.003797	0	0	0	0	0	0	0	0	0	0	0	0	0	0	3.83519	0.092265	0	0.241673	0.762184	0.267887	0.57401	1.45031	1.84351	0	0	0	0.021755	1.40015	0	0	0	0	0.150031	0	0	0	0	0	0	0	0	2.14647	0	0.001046	0	0.012569	0	0	0	0	0	0	0	0	0	0.003353	0.274999	0.139648	0.131229	0.015714	0	0.669145	0.863423	0.192847	0.553641	0	0	0.972138	0.57896	0.006815	0.048397	2.40261	1.5097	0.036113	0.009882	1.33532	0	0.326289	0.469756	0.403971	0	0.473814	0.288962	0.648058	0.042607
Gm47937	ENSMUSG00000112617	0	0	0	0	0.144563	0	0	0	0	0.151254	0	0	0	0	0	0	0	0	0	0	0	0	0	0	0	0	0	0	0	0	0	1.77642	0	0	0	0	1.63514	0	0	0	0	0	0	0	0	0	0	0	0	0	0	0	0	0	0	0	0	0	0	0	0	0	0	0	0	0	0	0	0	0	0	0	0	0	0	0	0	0.27598	0	0	0	0	0	0	0	0	0	0	0	0	0	0	0	0	0	0	0	0.450868	0
Gm48835	ENSMUSG00000112618	1.22154	0.106938	0.670048	0.041039	0.202972	0	0	0.093176	0.148774	1.28383	2.31767	0.145513	0.289892	0	10.0053	0	0	0	1.72795	1.22808	0	0.576335	0.089197	0	0	0	0.162363	0	0	0.409093	0	1.09891	0.317729	0.227205	2.01278	1.81323	1.16339	0	0	0.012124	0	0.276015	0	0.038032	0.087952	1.16424	0.662557	0.067172	0.04052	0	0	0	0	0	0	0	0	0.016818	0	0.318048	0	0	0	0	0.069035	0	0	0	0	0.144629	0.389745	0.037827	0.078288	5.86133	0	0.653565	2.81871	0.219786	0.287722	0.22243	0.685136	0.314462	0.796861	3.54708	0.017604	0.020321	0.017949	0.532903	0	2.57309	0.035572	0.592682	2.0191	1.22502	0.561629	0.37041	0.372184	3.43155	0.21021
1700030E10Rik	ENSMUSG00000112619	0	0	0.372266	0.206546	0.165472	0	0	0	0	0.455975	0	0	0	0	0	0	0	0	0	0	0	0	0	0	0	0.248255	0.379945	0	0	0.168613	0	0	0	0.7405	2.5884	0	0	0	0	0	0	0	0	0	0	0	0	0	0	0	0	0	0	0	0	0	0	0	0	0	0	0	0	0	0	0	0	0	0	0	0	0.137002	0	0	0	0.366581	0.489724	0.168889	0	0	0	0	0	0	0	0	0	0	0	0	0	0	0	0.293403	0	0	0	0	0
Gm18972	ENSMUSG00000112620	9.4678	6.72571	0.736341	0.080016	0.249675	0.391704	0	0.524139	0	5.24591	1.14228	0.443121	0.424419	0.150299	24.8846	29.6912	0.35994	11.2847	11.5053	3.76672	39.5581	13.5672	2.9065	0	0.610241	0.37594	1.33777	0	4.01582	0.480531	0.257948	6.45292	1.26304	1.4488	4.31112	2.93625	2.36835	0	0	0.049227	0.172197	26.8231	2.29288	0	0.281111	19.7152	3.74463	0.203251	0.160327	0.134804	0	0.455043	0.36218	0.139936	0.115419	0.083862	0.174246	0.167304	0.182964	1.05539	0.722766	0	0.07905	0.181433	2.67973	10.2245	1.89213	0.575833	0.535067	2.2618	4.94881	1.36953	1.1082	156.398	165.773	5.24712	10.728	7.42912	8.35027	3.74661	33.5503	18.4939	8.52432	13.9799	12.2169	20.0268	37.0503	15.9838	13.8463	2.66057	61.7543	6.04053	8.31782	7.82448	6.16813	7.77489	8.85478	13.3756	2.52786
Gm5173	ENSMUSG00000112621	5.27462	10.1787	4.77377	0.614156	1.25306	1.1721	8.20907	1.30635	1.13147	3.19027	2.71723	0.578904	0.577926	1.67651	11.8621	17.9187	11.2054	4.5522	9.34163	5.27904	29.1621	4.80334	0.734336	1.72043	1.01209	1.01291	2.2027	3.10844	0.15991	1.24157	0.67722	1.35777	1.0408	1.94069	1.62505	3.11238	1.74988	0.337279	0.173654	1.05512	0.783933	19.5144	0.275218	0.65471	0.676682	19.5968	2.20316	1.05684	0.602612	0.197999	0.207342	0.925095	0.345672	0.139253	0.050773	4.43283	2.68568	1.89901	1.61759	2.36069	2.21742	0.701221	0.208218	1.10964	2.72734	4.67149	3.93344	0.322556	0.122357	3.95055	4.90649	3.71128	2.66012	24.1317	69.0503	5.32152	8.62933	5.4095	7.71427	8.30688	36.8069	6.78346	8.07853	5.99324	4.40263	33.0471	24.018	8.85741	2.2125	6.90772	0	5.04982	2.40674	6.86283	4.91967	8.43727	7.96079	11.4395	2.07418
Gm47164	ENSMUSG00000112622	0.01172	0.037136	0.060914	0	0	0.085452	0	0	0	0.028735	0	0	0	0.010903	0.046154	0.013952	0.006919	0.002375	0.033332	0	0	0.004792	0.008547	0.051941	0.04805	0	0.010458	0.019326	0.029553	0.010578	0	0	0.052174	0.011425	0.028332	0.028189	0	0	0	0	0.001966	0.008784	0.020268	0	0	0.021254	0.009929	0.000385	0	0	0	0	0	0.008425	0.032651	0.009731	0.046044	0.009443	0	0.005987	0.004724	0.00277	0.006394	0	0.011125	0.006831	0.002823	0.043394	0	0.006754	0.017144	0.017715	0.023744	0.097715	0.130984	0.012508	0.074128	0.02666	0.040008	0.030129	0.035407	0.004283	0	0.045089	0.00146	0.038734	0.002324	0.011806	0.008933	0.007824	0.080838	0.003668	0.010387	0.024421	0.012017	0	0.02512	0.058087	0
4933436P19Rik	ENSMUSG00000112623	0.306229	0	0.013923	0.09082	0.0674	0	0	0.058539	0.03897	0.709282	0.129288	0	0.121145	0	0	0	0	0.264265	0	0	0	0	0	0.145828	0.108343	0.328492	0	0	1.92797	0.042154	0	0.280508	0	0.397635	0	0.217511	0.558465	0	0	0	0	0	0	0	0.020002	0	0.457972	0	0	0	0	0	0	0	0	0	0	0.009323	0	0.094987	0	0	0	0	0.040821	0	0	0	0	0	0.127142	0	0	6.72476	0	0.475636	0.229862	0.177872	0	0	0	0.082788	0.600521	0.117846	0	0	0	0	17.1069	0	0	0	0	0.127652	0.069773	0	0.247376	1.49522	0
Gm19074	ENSMUSG00000112624	0.271368	0.396526	0.296529	0.146924	0.101125	0	0	0.057914	0.038546	1.66275	0.25832	0	0.249484	0	0.046468	0	0	0	0.043628	0	0	0	0	0	0	0	0.438509	0.227844	0	0	0	0	0	0.47086	0.670008	3.22003	0.981197	0	0	0	0	0.831974	0	0	0.019377	0	0	0	0	0	0	0	0	0	0	0	0	0	0	0	0	0	0	0.008117	0	0	0	0	0	0.145997	0.067271	0.153061	0.047513	0	0	0.641196	0.903785	0.390711	0.03658	1.436	0	0.487463	0	0.299097	0	3.64487	0	0	0	0	0	0	0.13741	0	0	0.13873	0.331429	0.124582	0.037553
Gm2628	ENSMUSG00000112625	0	0	0	0	0	0	0	0	0	0	0	0	0	0.13978	0	0	0	0	0	0	0	0	0	0	0	0	0	0	0	0	0	0	0	0	0	0	0	0	0	0	0	0	0	0	0	0	0	0	0	0	0	0	0	0	0	0	0	0	0	0	0	0	0	0	0	0	0	1.66526	0	0	0	0	0	0	0	0	0	0	0	0	0	0	0	0	0	0	0	0	0	0	0	0	0	0	0	0	0	0	0
Gm18027	ENSMUSG00000112626	0.181061	0	0	0	0	0	0	0	0	0	0	0	0	0	0	0	0	0	0.257977	0	0	0	0	0	0	0.027549	0	0	0	0	0	0.653457	0.019657	0.195347	0	0.1785	0	0	0	0	0	0	0	0	0	0	0	0	0	0	0	0	0	0	0	0	0	0	0	0.122314	0	0	0	0	0.095096	0	0	0	0	0	0	0.485247	0.053181	0.380604	0	0	0	0	0.165515	0	0	0.29227	0	0	0	0.826325	0	0.158269	0	0	0.441003	0	0.483842	0.147924	0	0	0	0.069722	0
4933412E12Rik	ENSMUSG00000112627	5.99423	0.258702	0.377751	0.299714	1.36734	11.373	0	1.54298	2.166	1.31409	3.51188	3.15056	0.313891	8.98617	0.460664	10.6123	0	0.404364	2.55081	25.4441	21.8652	2.39618	0	6.79625	5.02377	1.33285	2.62621	11.7123	31.713	9.34263	8.75816	4.82564	2.06221	1.44933	1.85849	0.205709	0.710198	0.500309	0.2276	2.87836	2.94537	0	1.2057	2.19768	1.92066	2.56916	3.61391	2.50227	1.11677	2.65663	1.95356	2.29493	1.34935	0.031762	0	0	0.105795	3.16297	3.88235	2.35224	1.90789	0	0	1.56839	2.46972	0	0	0	0.132805	1.45303	5.66919	2.87049	3.19492	0	0	1.75666	2.33658	2.03242	0	0	0	0	0.102836	1.27272	4.43546	0.562724	3.40426	0	0	3.13262	0	10.1954	1.90283	1.89396	2.04305	2.63854	0.140527	0	1.94431
Gm47880	ENSMUSG00000112628	0	0	0.451918	0.315742	0	0	0	0.320667	0	2.02472	0	0.345749	0.374655	0	0	0	0	0	0	0	0	0	0	0	0	0	0	3.11434	12.8236	0	0	1.21895	0	0	0	0	0	0	0	0	0	0	0	0	0	0	0	0	0	0	0	0	0	0	0	0	0	0	0	0	0	0	0	0	0	0	0	0	0	0	0	0	0	0	0	0	0	0	0	0	0	0	0	0	0	0	0	0	0	0	0	0	0.386551	0	0	0	0	0	0
Gm47771	ENSMUSG00000112629	1.26418	0	0	0	0	0	0	0	0	0	0	0	0	0	5.12925	0	0	0	1.09749	1.39543	0	0	0	0	0	0	0	0	2.59592	0	0	0	0	0	0	0	0	0	0	0	0	0	0	0	0	0.948894	0	0	0	0	0	0	0	0	0	0	0	0	0	0	0	0	0	0	0.248702	0	0	0	0	0.788345	0	1.41949	0	0	0	1.61011	3.30355	4.72651	0	0	0	9.02001	6.03321	0	0.549137	0	14.324	5.09464	0	0	0	0	0	1.92312	2.65565	2.0367	2.59301	4.0982	1.37878
Gm36908	ENSMUSG00000112630	0	0	0.286749	0.104775	0.116571	0	30.6668	0.250467	0.11535	2.16942	1.72218	0	0.158735	0	0	0	0	0	0.130303	0	0	0	0	0	0	0.249131	0.220667	0	0	0.253146	0	1.08659	0.766566	0.464695	2.31607	2.51782	2.435	0	0	0	0.03331	0	0	0	0.101699	0.121953	2.42864	0	0	0	0	0	0	0	0	0	0	0.047104	0.084228	0.0791	0.12573	0	0	0	0.041988	0	0	0	0.27416	0	0	0	0.139474	0	0	0.219529	0.143165	0.459192	0	0	0	0.148101	0	0.608314	0	0	0	0	0	0	0	0	0	0.083822	0	0.087563	0	0	0
Gm48555	ENSMUSG00000112631	0.722172	0	0	0.108665	0	0	0	0	0	0	0	0	0	5.51046	5.64076	0	7.8919	2.80228	2.89821	0	5.53766	0.272925	10.0125	0	0	0	0	0	0	0	0	1.4492	1.14141	0	0	0	0	0	0	0	0	0.472084	0	0	0	4.1771	0	0	0	0	0	0	0	0	0	0	0	0.092336	0	0.360508	0	0	0	0	0.275053	0.965581	0	0	8.61615	0.378523	0	0	0	14.1052	0	0.662511	3.2106	3.23192	0	0.445556	0	2.56737	0.856107	1.45611	0	0	0.998711	0	0	0	28.2731	4.4426	0.579533	2.70392	2.06368	0.420943	2.28069	4.88255	0
Gm4510	ENSMUSG00000112632	3.92373	2.2891	1.03691	0.147915	0.604896	1.01108	0.620667	0.291884	0.607459	12.3532	16.077	9.02166	4.89766	1.74941	9.55058	0.848283	0.679868	2.61487	5.82149	4.74335	14.9653	5.68402	13.2821	0.503928	0.401752	0.405129	0.823061	0.357519	0.206839	1.19829	0.834275	6.84151	8.88783	7.21813	12.6153	16.9725	15.2064	0.533376	0.692448	1.34043	1.32343	7.91179	14.6021	3.08183	17.033	4.87079	18.5962	2.51385	16.3723	3.28733	19.315	1.68119	14.5379	1.1863	0.390591	1.42374	2.06162	0.83413	0.66318	1.37119	1.18141	0.552861	0.845222	0.74351	1.73395	2.45398	7.06945	2.09521	0.227577	2.76769	1.26651	2.59422	1.8137	0.929876	104.623	3.09388	10.4711	8.71156	2.23261	2.08966	46.7759	6.49887	3.0641	1.9179	0.845629	29.5312	14.3135	6.44162	7.7554	6.37802	24.2876	3.96264	3.52605	4.60932	0.746315	4.53346	4.2549	6.40635	1.13871
Gm47627	ENSMUSG00000112633	0.442093	0	0	0	0	0	0	0	0	0	0	0.015079	0	0	0	0	0.105095	0	0.057137	0.021277	0.103648	0.097541	0	0	0	0	0	0	0	0	0	0	0.075233	0.469904	0.166648	0.714364	0.178389	0	0.013111	0	0	0.127565	0	0	0	0.138293	0	0	0	0	0	0	0	0	0	0	0	0	0	0.088055	0	0	0	0	0	0.021036	0	18.2191	0	0	0.024934	0	0.091832	0	0.908729	0.018968	0.458019	0.206144	0.12873	0	0	0.065603	0.92319	0.553379	0.025801	0.43447	0.367594	0	0	0	0.345348	0.018161	0.194537	0.468967	0.253492	0	0.534468	0.45244	0
Gm47737	ENSMUSG00000112634	0.363885	0	0.174974	0	0	0	0	0.137035	0.088515	1.1295	3.31708	0	0	0	0	0	0	0	1.2145	0.323997	0	0	0	0.172375	2.4119	0	0	0	0	1.04482	0.096168	0	0	0	0.777143	0	0	0	0	0	0	0.311293	0	0.027967	0.172312	0	0.569242	0	0	0	0	0	0	0	0	0	0.049604	0	0	0	0.103143	0	0	0	0.108937	0	0	0	0	0	0.479422	0	0	44.3959	0	1.01955	0	0	0	0	2.45266	0	0.277682	0	0	6.47403	0.438256	0.042195	0	0	0	0	0.663291	0.291161	0	0	0	0	0
Gm47397	ENSMUSG00000112635	0	0	0	0	0	2.40266	0	0	0	0	0	0	0	0	0	0	0	0	0	0	0	0	0	0	0	0	0	0	0	0	0	0	0	0	0	0	0	0	0	0	0	0	0	0	0	0	0	0	0	0	0	0	0	0	0	0	0	0	0	0	0	0	0	0	0	0	0	0	0	0	0	0	0	0	0	0	0	0	0	0	0	0	0	0	0	0	0	0	0	0	0	0	0	0	0	0	0	0	0
Gm47223	ENSMUSG00000112636	0	1.37269	0.395528	0.12892	0	0	0	0	0.155414	2.56542	0.687413	0	0.32843	0	3.80536	5.48151	0	0.574707	0	0	10.5402	1.96701	0	0	0	0	0.230668	0	0	0.226388	0	5.30547	1.99209	1.32193	1.30269	2.30314	1.04846	0	0	0	0	0	0	0	0	7.8208	0.867018	0	0	0	0	0	0	0	0	1.12721	0	0	0	0	0	0	0	0.176854	0	2.40308	0	0	0	0	0.541402	0.182068	0.363997	0	0	1.51923	2.89025	0.648869	0.448554	0	0	1.10695	0.97277	1.57586	0	2.43252	4.69929	0	19.2258	2.52982	0	2.33654	1.15315	0.910529	0.690059	0.656936	2.99678	3.06812	0
Gm48225	ENSMUSG00000112637	0.381673	2.98433	2.80694	0.06615	0.171206	0	0	0.17177	0.171413	2.79924	2.78753	0.272411	0.103804	2.11212	2.59792	1.69367	0	0.051533	0.611969	7.01679	2.29225	0.177299	0.029246	0.455482	0.0904	0.197936	0.230074	1.17165	0.105708	0.355942	0.047563	1.41926	1.18581	1.08719	0.961026	1.64187	1.21035	0	0	0	0	1.95453	1.18995	0.098539	0.055043	2.07245	1.81447	0.042093	0.019871	0	0	0.105492	0.055588	0	1.52038	0.030767	0	0.184138	0.106709	0.280708	0.09471	0	0.112724	0.041694	0.27944	0.410511	0.496526	0.002148	0	0.057662	1.33767	0.352969	0.400185	1.37288	8.39237	0.659091	1.20547	0.791572	9.00567	13.9386	8.75652	2.5837	4.98748	0.200928	2.97794	5.05734	2.33365	0.617941	0.050506	1.85835	0	0.998484	1.36885	0.69991	0.381944	0.518022	4.37816	4.13072	0.310643
Gm48463	ENSMUSG00000112638	0	0	0	0	0	0	0	0	0	0	0	0	0	0	0	0	0	0	0	0	0	0	0	0	0	0	0	0	0	0	0	0.070222	0	0	0	1.00119	0	0	0	0	0	0	0	0	0	0	0	0	0	0	0	0	0	0	0	0	0	0	0	0	0	0	0	0	0	0	0	0	0	0	0	0	0	0	0	0	0	0	0	0	0	0	0	0	0	0	0	0	0	0	0	0	0.512572	0	0	0	0	0	0
A730063M14Rik	ENSMUSG00000112639	10.5919	2.5721	0.328325	0.281866	0.780058	0	0.825992	1.1384	2.54096	1.14194	1.85762	13.8123	2.8299	4.77856	3.22784	0	60.0897	0.979753	9.84194	0.968643	3.18605	16.1743	5.0258	0.176443	0.527867	3.59443	3.71021	0.177858	0.855408	4.42641	3.43296	1.93611	1.85804	1.61719	12.1531	24.2009	4.14613	3.47709	5.7527	7.64993	8.61787	2.30218	0.570939	12.1574	8.13344	11.9607	2.25669	5.44691	8.66919	1.65304	0.546744	6.27738	6.37249	1.0383	1.39554	0	1.55442	11.6914	9.99131	10.6302	12.0105	0.799703	0.882003	4.81002	11.7801	3.67078	2.1814	8.6918	2.74082	25.6758	12.7404	4.75905	10.2504	58.3636	149.744	6.62412	10.2332	6.40679	3.06514	1.80553	26.3621	6.67778	4.52505	11.7066	14.3219	7.91026	20.433	13.5392	0	4.17876	0	5.41474	5.35767	13.1899	10.2648	9.13541	7.17143	7.27505	8.17063
Gm32687	ENSMUSG00000112640	4.69271	12.9722	16.316	1.13016	4.21935	7.35684	7.10988	3.11249	3.62475	6.03223	5.48386	2.27648	2.24601	21.973	8.97323	3.65207	19.6692	7.66743	7.08877	12.2785	11.4827	12.2033	14.917	9.13566	9.14426	5.54876	6.1364	4.58594	9.71753	9.02242	8.36818	6.14125	6.26356	5.59875	4.90709	4.48632	4.57132	1.75563	0.926955	5.25133	4.78012	7.32737	5.36629	2.35395	3.39403	3.39365	5.00905	4.57557	1.66567	6.19006	1.9424	4.5628	2.20825	14.2003	6.43373	2.62787	10.1915	16.4479	15.5998	14.3821	22.483	20.348	13.1822	10.3654	17.0507	9.37243	14.2554	33.2431	0.173128	18.1642	19.9165	19.8985	20.8629	4.61776	0.140144	6.66237	15.9167	16.1164	19.7374	13.417	7.8547	10.6386	14.0487	20.742	4.81065	5.24277	15.8463	14.9695	0.070413	5.92242	0	15.7395	12.2666	9.18939	23.4249	9.30863	9.18391	7.88027	5.55766
Gm40709	ENSMUSG00000112641	0	0	0.329068	0	0	0	0	0	0	0	0	0	0	0.295961	0.170846	0	0	0	0	0	0	0	0	0	0	0.312384	0	0.93814	1.5885	0	0	0	0	0.398881	0	0	0	0	0	0.557467	0.345908	0.145666	0	0	0	0	0	0	0	0	0	0	0	0.046154	0	0	0	0	0	0	0	0	0	0	0	0	0	0	0	0	0	0	0	0	0	0	0	0	0	0.778317	0	0	0	0.515338	0	0	0	0	0	0	0	0	0	0.185288	0	0	0	0.183703	0
Gm17849	ENSMUSG00000112642	0.953899	0.017998	1.21156	0.246137	0.290846	0	0	0.126127	0.384836	0.999207	0	0.436369	0.785747	0	2.14383	0	0	0.129857	3.37872	0	0	0	0	0.333173	0	0.147714	0.474085	0	0	0.726577	0.2853	1.5136	0.841556	0.224069	1.43168	1.66303	0.469648	0	0	0	0	0	0	0.004158	0.165014	0	0.493298	0	0	0	0	0	0	0	0	0	0.813948	0.178729	0.175495	0.039538	0.24733	0	0	0.125502	0.170451	0	0	4.90533	0	1.03577	1.44064	0.135889	0.211454	0	0	1.29943	0.837542	1.02054	0.545396	0	0.876749	0.617522	0.442838	0.201231	2.6001	0	1.49041	1.36416	0	0.250285	0	0	0.80686	0.325355	0.893066	0.059592	0.562296	0.807425	0.367299
Gm19688	ENSMUSG00000112643	9.36703	1.4944	0.042368	0.504982	2.14444	0	0	1.82108	1.40014	3.15559	5.76598	3.26023	4.57832	0.878323	8.65721	0.181416	8.38624	9.29804	9.2479	3.66215	1.01536	5.42703	0.520192	0.125216	0.36847	1.55065	2.73812	0.063568	0	2.38233	2.1467	6.6731	1.48356	5.19385	33.1827	16.5812	22.8206	0.345489	0.290055	0.149271	1.10586	16.9291	8.16316	0.708066	1.35125	17.4673	4.16722	0.644654	0.893747	0.78885	0.377033	0.838124	1.17946	0.753364	0.436972	10.4072	0.3283	1.8308	1.66056	1.73373	6.09772	0.234271	0.150838	1.35817	6.5424	1.37924	6.03709	0.215021	9.80901	6.98396	8.90283	7.50967	8.39561	114.908	0	11.3443	15.3562	9.73396	2.20184	1.5063	11.6342	18.4143	2.43316	19.7681	8.21262	5.24226	50.3489	14.9127	1.35771	4.55716	0.652836	4.80906	16.4452	8.43341	11.2739	9.2337	7.52349	12.4818	5.2831
Gm47220	ENSMUSG00000112644	0	0	0.044247	0	0	0	0	0	0	0	0.918394	0.229201	0	0.140254	0.050155	0	0.258579	0	0	0	0	0	0	0	0.328218	0.116672	0	0	0.089301	0	0.2675	0	0	0	0.300793	0	0	0.034297	0.061195	0.100289	0.331936	0.077144	0	0.081122	0.136403	0.379412	0.139149	0.022464	0.072942	0.127886	0.347344	0.046478	0.142685	0.073135	0.085968	0.252455	0.023229	0.031127	0.058994	0.084766	0	0.017026	0.106738	0.009722	0	0.06075	0	0	0	0.121359	0.349054	0	0	0.580285	0	0	0.346945	0.153153	0	0.807283	0	0	0.42131	0	0	3.96901	0	0.036113	0	0	0	0	0	0.341783	0	0	0.34432	0	0
Gm48787	ENSMUSG00000112645	0	0	0	0.069932	0.258127	0	0	0	0	0.550743	0	0	0	0	0	0.135304	0	0	0	0	0.060216	0	0	0	0	0	0	0	0	0	0	0.258731	0.314607	0.085765	0	0.460812	0	0	0	0	0	0	0	0	0.023846	0	0.837825	0	0	0	0	0	0	0	0	0	0	0.011824	0.021943	0	0	0	0	0	0	0	0	0	0	0	0	0	0	0	0	0	0	0	0	0	0	0	0	0	0	0	0	0	0	0	0	0	0	0.041511	0	0	0	0.46973	0
Gm5654	ENSMUSG00000112646	3.5999	1.58957	1.84735	0.424505	0.425041	1.50919	0.895475	0.379035	0.383493	53.5739	46.7646	32.8764	13.0118	11.6841	27.1678	19.3357	9.74262	6.45359	6.43581	10.4382	15.1584	5.97171	12.6067	2.14778	1.12506	0.700057	1.40001	1.34276	2.69106	1.94236	1.70479	23.2272	16.9812	22.545	21.6288	23.9963	20.2452	0.407479	0.424458	0.629247	0.640719	4.44713	14.0615	9.87085	20.2766	3.67495	23.1324	3.12569	36.0459	5.6176	33.0444	3.01746	14.8084	4.49536	2.28468	10.0819	8.61427	2.4578	1.42066	2.34375	4.78378	4.97672	5.27888	2.17528	2.27462	18.8191	29.9036	9.8032	7.63586	9.85246	3.84544	3.56399	5.21732	8.91394	10.2547	1.93807	2.01281	2.78133	12.5148	17.722	5.27681	4.80298	4.67917	8.74035	1.78262	1.14424	5.94383	3.4108	12.2853	18.2843	7.35381	7.54102	4.22603	4.30582	4.09056	4.42702	6.21247	9.43331	2.59113
Gm5427	ENSMUSG00000112647	1.3811	0	0.287526	0.040115	0.122511	0.637258	0	0.14597	0.032855	0.733098	2.74592	0	0.10251	0	0.920545	0	26.2199	2.3941	1.69908	0.372804	0	3.91346	0	0	0.52731	0	0.565719	1.56753	0	0.185841	0	1.1748	0.172257	0	1.93583	0.339778	0.485342	0	0	0	0	6.84999	0	0	0	5.8762	0.228945	0.157765	0	0	0	0.077258	0	0	0	0.121938	0	0	0.142321	0.33916	0	0	0	0	0.04356	0.378865	0	0	0	0.330479	0.890667	0.401467	0.630705	0	52.6237	0.716146	2.3019	2.01434	0.83545	2.82296	0	1.68459	1.52597	0.790066	0	3.61096	8.53507	0.56737	0	0.471752	3.17608	0.513877	2.23367	0.670363	1.03447	0.977814	1.37779	2.84279	0.313507
Gm47793	ENSMUSG00000112648	0.37746	0	0	0.115786	0	0	0	0.218689	0.038918	0	1.41999	0	0.568018	0	0	0	0	0.759823	0.821733	0	0.351199	0	0	0	0	0.242979	0	0	0	0.450809	0	1.03732	0.945614	0	0.126553	2.41001	2.10746	0	0	0	0.018833	0.094388	0	0	0.14646	0.175031	0	0	0	0	0.724766	0	0.300156	0	0	0	0	0	0	0	0	0.022564	0	0	0.333971	0	0	0	0	0	0.038511	0	0	29.187	0	0.115231	0.704755	0.194648	1.98797	0	8.748	0	0	0.836016	0	0	0	0	0	0	0	0	0	0	0	0.168562	1.23947	0.559044	0
Gm47647	ENSMUSG00000112649	5.56717	0.056222	0.159865	0.079408	0	0	0	0.224792	0	2.35233	0.774914	0.267482	0.52587	0	20.135	46.6802	0	0.027514	2.6227	6.76467	28.6978	3.18082	0	0	0.66301	0.290947	0.144845	1.95071	7.91742	0.634026	0.042388	1.38203	1.53778	1.60642	0.709453	2.00149	0	0	0	0.04596	0	13.3812	0	0.072824	0	11.1589	1.3929	0.473166	0	0	0	0.017886	0	0	0	0	0	0	0.07549	0.102047	0	0	0	0	0.672669	1.7509	6.61323	0	6.92829	2.78809	0.942289	0.529878	0.529675	65.2667	210.211	3.27612	6.91657	3.48157	0.96399	8.75094	22.0813	3.79552	2.31226	0.108467	0	2.90646	0.145864	3.56273	0	0.944907	0	0.478052	2.002	2.41907	1.53767	4.72625	8.21625	8.34006	0.896314
Gm5184	ENSMUSG00000112650	0.855829	0.724886	0.12169	0.132518	0.090351	2.57179	0.840169	0.404798	0.205293	1.35312	1.23778	1.32694	0.607976	0.235153	2.24445	0.223258	0	0.523991	4.14078	7.08896	23.4767	0.887698	0.498994	0.086853	0.979573	0.350951	0.283978	0.471911	4.07851	0.408259	0.905651	1.61318	1.99684	1.93618	0.987311	3.28256	1.59479	0.350161	0.108643	0.380416	0.399902	2.23838	2.12877	0.392826	1.28458	6.09368	2.01446	0.935815	0.944452	0.139052	0.930038	0.461356	0.558245	0.556407	0.795002	2.05953	2.32286	0.541327	0.209623	0.670098	0.305023	0.365642	1.20784	0.252555	1.00073	1.41843	0.771169	0.678682	0.878278	0.085607	2.21475	1.46454	1.08841	32.0504	55.3968	2.48964	2.65715	2.19556	2.2727	1.79936	5.27285	7.1482	4.18125	1.11895	3.60476	7.28959	3.53408	3.11387	0.310806	8.56109	0.647166	0.427116	1.14438	1.89072	2.93884	1.38907	4.75924	6.03681	0.761485
Gm18623	ENSMUSG00000112651	1.41981	0	0	0.083434	0.13419	0	0	0	0	1.98584	3.32334	0	0	0	0	0	0	0	1.119	0	0	0.09287	0	0	0	0.096925	0	0	0	0	0	0.857456	0	0.507531	0.502329	0	0	0	0	0	0	0	0	0	0	0	1.04181	0	0	0	0.862698	0	0	0	0	0	0.952573	0	0	0	0	0	0	0	0.212479	0	0	0	0	0	0.586772	0.211531	0.174423	0	0	0.693556	0.787731	0.780104	0.217207	0.183287	0	0.598626	0	0	0	4.58246	2.54994	0	0	0.710202	0	0	1.32784	1.99697	1.1214	0.36804	0.601309	1.51597	0.215939
4921516A02Rik	ENSMUSG00000112652	0.093468	1.42593	0.580394	0.06387	0.104447	2.27238	0	0.315866	0.058836	1.92385	2.06222	2.12293	0.07701	0	0	0	0	0	0.543005	0	0	0	0	0	0	0.290815	0.376428	2.13705	0.246679	0.560536	0.035638	0.132608	0.105127	0.230531	0.679436	0.569435	0.401614	0	0	0	0	0	0	0	0.012398	0.101047	0.449484	0	0	0	0	0	0	0	0	0	0	0.062592	0	0	0	0	0	0	0.109603	0.021636	0	0	0	0.018523	0.129841	0.065569	0.084974	0	0	0.884533	1.02716	0.183802	0	0.061443	2.90962	0.853499	0.323588	0.131268	0	0	0	0	0	0	1.38457	0	0.150497	0.74385	0.20525	0	0.604122	2.25188	0.060379
Gm36176	ENSMUSG00000112653	0	0	0.242558	0.052902	0	0	0	0.016849	0.014159	1.08498	0.483763	0	0.056928	0	0	0	0	0	0	0	0	0	0	0	0.077959	0	0.647194	0	0	0	0	0.161474	0.097141	0.291963	0	0.180229	0.081593	0	0	0	0	0	0	0	0	0	1.0172	0	0	0	0	0	0.022181	0	0	0	0	0	0	0	0	0	0	0	0	0	0	0.036395	0	0	0	0	0	0.419463	0	0	0.487631	0	0	0.258579	0	0.029478	0	0	0	0	0	0	0	0	0	0	0	0.180881	0.239077	0	0	0	0
4930455C13Rik	ENSMUSG00000112654	1.56995	1.23445	1.69017	0.232921	0.72786	1.27055	1.45727	0.694909	0.488744	0.653978	1.4844	0	0	0.63089	0.304839	1.06616	0	2.98596	2.87222	1.99075	0.203047	1.28458	6.63451	0.861052	0.533525	0.563154	2.42424	0.877343	0.556422	1.69908	0.658317	1.82391	1.5198	0.64785	0	1.14503	2.11504	0.370139	0.110108	0.608067	1.1747	0.404624	2.228	0.395579	0.277288	2.84529	1.90058	0.812128	0.116086	0.211175	0.645348	0.264396	0.045845	1.8487	1.36909	2.94084	0.949483	2.1371	1.3592	2.34139	1.2533	1.34854	1.63156	1.16361	2.46568	0.140561	0.928896	3.68759	0	2.19258	3.01674	2.23982	2.77314	0	0	3.76131	5.63398	3.46927	1.26124	1.03681	8.70784	3.20244	2.88139	1.2725	0.569245	0	2.43796	3.1382	0.485915	2.82924	0.196685	0.762601	3.8394	3.0479	1.72803	1.36738	3.24976	2.57295	1.56709
Gm48511	ENSMUSG00000112655	0.081745	0.508671	0	0	0.083946	0	0	0.054596	0	0	0.360448	0	0	0	0.083272	0	0	0.055893	0.211464	0	0	0	0.087688	0	0	0	0.121361	0	0	0	0	0.26153	0	0	0	0	0.267006	0	0	0	0	0	0	0	0.036172	0.061781	0	0.003753	0	0	0	0	0	0.002866	0	1.90076	0	0.097296	0	0.043608	0.364453	0	0	0.015468	0.042678	0	0	0.243156	0.148809	0	0	0	0.134207	0	0	0.034572	0.036227	0	0.26836	0.324927	0	0.079583	0	0.112117	0	0.013582	0.089966	0	0.005928	0	0.016761	0	0.255216	0	0.132775	0	0.177108	0.231389	0.116129
Gm47929	ENSMUSG00000112656	1.14788	0.524776	0.125698	0.078059	0.063168	0.083742	0.099818	0.085095	0.057209	1.50915	1.63882	0.679779	0.31626	0	0.558698	0.487987	0.569362	0.242518	1.25657	0.535505	0.634966	0.320042	0	0.678268	0.684007	0.243527	0.269322	1.46936	0	0.122551	0.253662	0	0.46607	0.730056	0.65165	0.548527	1.52195	0.534526	0.409117	0.367496	0.832404	0.748404	0.591254	0.359253	0.724192	0.809108	0.480472	0.164936	0.304395	0.305928	1.45324	0.43432	0.634027	0.970996	0.861284	0.786109	0.55216	0.639044	0.225351	0.389016	0.391955	0.254476	0.340146	0.538609	0.627015	0.705461	0.323896	0.542486	0.449955	0.170294	0.04995	0.482974	0.696649	0	0	0.866265	0.857744	1.66367	0.42155	0.130592	0	0.22621	0.500531	0	0.038234	0	0.409602	0.083978	0	0.228952	0.091727	0.254145	1.4036	1.15237	0.280124	0.102484	1.36872	1.02602	0.412915
BC106175	ENSMUSG00000112657	0.466308	0	0.437319	0.057888	0.073278	0	0.120047	0.137817	0.102433	0.967275	2.09812	0	0.440256	0.670366	0.30246	0	0	0	0.833822	0.445932	0	0.64818	0	0	0	0	0	0	4.21768	0.232882	0.26346	1.34396	0	0	2.03897	0	1.51875	0.03261	0.000436	0	0.044717	0.214435	0	0	0	1.99473	0.477912	0.045112	0	0	0	0.073925	0	1.98278	0.052312	0	0	0.413649	0.040314	0.694229	0	0	0	0.145479	0.332669	1.21697	0	0.129962	0	0.367249	0.242648	0.774551	0.275085	0.664412	0	0.655136	1.37121	0.093195	1.10708	0	0	0.871057	0.594611	0.456413	0.62455	2.30958	1.9815	0.171913	0	0	0	0.453601	0.099513	1.00677	0.41406	1.13911	0.886591	1.37159	0.217483
Gm47395	ENSMUSG00000112658	0.065013	0	0.201214	0	0.137075	0	0	0.101231	0.071565	1.28977	1.51639	0	0.220291	0	0	0	0	0	1.08824	0.066695	0	0.452275	0	0	0	0	0	0	0	0.150298	0	1.27262	0.690431	2.7115	1.96505	0.889934	1.00005	0	0	0.054272	0	0	0	0	0.034918	2.32761	0	0	0	0.050248	0.172794	0	0	0.019301	0	0	0.029969	0	0.08306	0	0	0.025104	0	0	0.037115	0	0	0.031136	0	0	0	0	0	35.057	11.4882	0.112179	0.812653	0.243401	0.61962	0.624053	0	0.608373	0	2.30093	0	0.768248	1.91929	0	0	0	0.158351	0	0.607785	0.154749	0	1.38715	0.597242	0.226766	0.005468
Gm40646	ENSMUSG00000112659	1.78297	0	0	0.108235	0.110097	0	0	0.106449	0	0	1.90568	0	0	5.54644	0	2.34951	0	5.59126	5.90603	2.18492	0	2.88347	0	0	0.949016	0	1.03821	0.361711	0	1.20069	0	2.4947	0	0	0	2.83832	2.7311	0	0	0	0	0	0	0	0	6.81037	2.20409	0.136631	0	0	0	0	0	0	0	0	2.07204	0.320219	0.094387	0.564222	0.148943	0	0	0.163837	0.962224	4.28423	0	10.4268	18.3773	0.50079	2.1572	1.77828	0.831738	14.6062	0	4.96158	11.003	5.7343	3.48609	0.485193	29.5179	6.78711	5.63081	2.96796	0	3.38661	18.4237	3.2365	0	0	0	1.11562	5.70118	3.59106	4.74572	5.74297	5.48527	5.07346	1.0436
Gm48761	ENSMUSG00000112660	0.563224	0.528677	0.244886	0.14758	0.264908	0	0	0.590055	0.028496	1.05319	0	0	0.090394	0	0	0	0	0.987751	0.960086	2.98817	0	0	0	0	0	0.195047	0.593036	0	0	0.030824	0.041001	0.310784	0.240622	0.097911	0.069361	0.359677	0	0	0	0.031774	0	1.47658	0	0.051133	0	1.79115	0	0.055776	0	0	0	0.045932	0	0	0	0.026256	0	0.053449	0.050608	0	0	0	0	0.166291	0.074327	0.700415	0.1222	0	0	0.463019	1.51467	0.875563	0.339084	4.03093	0	0.613955	0.859838	0.097222	0.359967	0.130074	7.58102	1.5696	2.27965	0	0	1.09656	1.8642	0	0	2.5983	0	0	1.05206	0.505973	0.31862	0.14796	0.752895	1.49277	0.122044
Gm6869	ENSMUSG00000112661	1.25208	0	0.204143	0.179131	0.403335	0	0	0.409284	0.174343	0.706199	0.990592	0.253558	0	0	0.090465	0	0.105125	0	0.544642	0.03127	0	0	0.078499	0.083395	0	0.059372	0.501312	0.170971	0	0.147765	0.071982	1.36378	0.328207	2.11505	0.652207	1.13628	1.3589	0.178326	0.501133	0.322491	0.493676	0	0.040494	0	0.351311	0.360821	0.50427	0	0.267872	0.131057	0.34614	0.13204	0.290569	0.128867	0.145626	0.269205	0.366954	0.055681	0.099254	0.369467	0.150928	0.132221	0.137841	0.0428	0.22054	0	0	0.318282	0	0	0.064808	1.23315	0.1523	1.50858	0.545066	1.83734	1.74516	0.859494	1.46846	1.22488	19.5133	0.330314	2.7358	1.39378	1.73105	14.9485	7.1083	2.16688	0.169575	2.50019	0	0	0.536391	0.249496	0.170645	2.63579	0.684654	0.730084	0.07311
Gm47922	ENSMUSG00000112662	0	0	0	0	0	0	0	0.086798	0.046927	0	0.922037	0	0	0	0	0	0	0.186303	0	0.785411	0.133176	0	0	0	0	0	0	0	2.30454	0.185616	0	0.510304	0	0.840377	0	0	0	0	0	0.088033	0.119072	0	0	0	0	0.219295	0	0	0	0	0	0	0	0	0	0	0	0.118557	0.099527	0	0.236447	0	0	0	0.059173	0	0	0	0	0.153145	0	0	0.212381	0	0	0.120713	1.01051	0	0.112884	0.9249	0	0	0	0.265586	0	5.96266	0	0	8.61367	0	0	0	0.849192	0.180693	0	0	0	0.168353	0
C630031E19Rik	ENSMUSG00000112663	0.144721	0	0.208993	0.051986	0.123475	0	0	0	0.064205	0.450353	1.07076	0	0.058272	0	0	0	0	0	0	0.346399	0	0	0.037671	0	0	0.139462	0	0.071897	0	0.075604	0	0.520846	0.583386	0.344025	0.713811	0	0.449687	0	0	0	0	0.026393	0	0	0	0	0.201641	0	0	0	0	0	0	0	0	0	0	0.034368	0.032298	0	0	0	0	0	0	0	0	0	0	0	0	0.03295	0.032733	0	0	0.125051	0.275831	0.41742	0	0.523021	0	0.21444	0.390817	0.384374	0.396198	0.901983	0	0	0	0.807807	0	0.301823	0.380113	0.407407	0.48915	0	0.195011	0.465584	0
Gm48076	ENSMUSG00000112664	0	0	0.076173	0.073821	0	0.176126	0	0.029244	0	0	0.395267	0	0	0	0	0	0	0.00256	0	0	0	0.03233	0	0	0	0.067621	0.332135	0	0	0.085073	0	0	0.512473	0.129561	0.345221	0	0	0.038576	0	0	0	0	0	0	0	0	0	0	0	0	0.59313	0	0	0	0	0	0	0	0	0	0	0	0.204132	0	0	0	0	0.134228	0	0.059096	0	0	0.003296	0	0	0	0.092393	0	0.004729	0.091553	0	0	0	0	0	0	0	0	0	0	0	0	0.278942	0.198801	0	0.072997	0	0.127085	0
Ryk-ps1	ENSMUSG00000112665	2.09022	0.403849	0	0.546228	0.26937	0	0	0.359209	0.229655	0.740184	1.55494	0	0	0	2.75996	0	0	0.722619	2.97748	1.55318	0	4.05475	0	0	0	0.205599	0	0	0	0.248517	0	0	0	0.406661	1.03934	1.48636	0.910792	0	0	0	0	0	3.57934	0	0	4.68151	0.414483	0.2282	0	0.083924	0	0	0	0	0	0.43166	0	0	0.104045	0.421764	0.204508	0	0	0	0.127392	0	0	0	0	0.557114	1.38543	0.982211	0.131327	0	0	0.370974	6.44475	2.67825	1.27936	0.264608	8.54303	1.26185	0.95392	0.576603	0	2.40959	4.44364	1.47175	0	1.33438	0	0	1.88368	2.76135	1.35828	1.15053	1.29743	3.25921	0.01384
Gm48485	ENSMUSG00000112666	0.28483	0.297898	0.917451	0.248281	0.30219	0.700755	1.29099	0.460676	0.343956	1.12351	1.36123	0.139903	0.223774	0.09625	0.293625	0.488331	1.67497	0	0.37092	0.216249	0.636774	0.286744	0	0	0.633855	0.550896	0.94167	0.670316	0	0.521822	0.208497	1.28258	0.717546	0.49778	2.31491	1.37436	2.52184	0	0	0	0	0	0	0	0.053447	0.872844	1.18842	0	0	0	0	0	0	0.049356	0	0	0.089258	0.052805	0	0.154249	0	0	0	0.004693	0	0.157022	0.507931	0.62151	0	0.061847	0.659929	0.342206	0.091549	0.980708	16.182	0.468881	0.645292	0.615923	0.199635	0.096484	2.70658	0.405028	0.44963	0.079998	0.060556	0	2.27679	0.408185	0	0	3.66966	0.353799	0.046454	0.816834	0.265956	0.28637	0.712114	0.748696	0.189537
Gm48270	ENSMUSG00000112667	0.05148	0.021472	0.058484	0.037477	0.097402	0.07702	0.277915	0.010861	0.023424	0.295178	0.387742	0.014509	0.050493	0.059658	0.127384	0.052806	0.045016	0.041999	0.102629	0.096368	0.063627	0.092908	0.018342	0.016434	0.044661	0.006007	0.04311	0.053121	0.062677	0.039336	0.015776	0.374812	0.187288	0.115068	0.130754	0.286767	0.381715	0.001419	0	0	0	0.080829	0.23605	0	0.023072	0.277376	0.141144	0.001777	0.002666	0.003117	0	0	0.002827	0.029231	0	0.081639	0.008029	0.022039	0	0.018782	0	0.076848	0.010013	0.000615	0.014548	0	0	0.384377	0.31739	0.023772	0.065038	0.093923	0.164444	0.661787	1.15054	0.120568	0.154111	0.274121	0.040183	0.209606	0.137026	0.089031	0.112289	0.019961	0.039051	0.127009	0.217124	0.148511	0.133124	0.075254	0.58654	0.057224	0.119498	0.141154	0.027837	0.075434	0.196443	0.120336	0.018707
Gm48376	ENSMUSG00000112668	0	0	0	0	0	0	0	0	0	0	0	0	0	0	0	0	0	0	0	0	0	0	0	0	0	0	0	0	0	0.326623	0	0	0	0	0	0	0	0	0	0	0	0	0	0	0	0	0	0	0	0	0	0	0	0	0	0	0	0.074994	0	0	0	0	0	0	0	0	0	0	0	0	0	0	0	2.20519	0	0.438739	0	0	0	0	0	0	0	0	0	0	0	0	0	0	0	0	0	0.822191	0	0	0	0	0
Gm48689	ENSMUSG00000112669	1.50237	0.779228	1.71552	0	0.181615	0	3.56144	0.351446	0.187792	2.42808	4.22198	0	0	0	18.359	0	0	0.533715	3.53578	0.934508	6.52363	1.40453	0	1.19885	0	0	0.759481	0	1.24889	0.507671	0	0	0	0.843556	0	2.10464	0	0	0	0	0	0	0	0.415566	0	0	0	0	0	0	0	0.452576	0	0	0	1.18578	0	0.300417	0.309727	0.653671	0.167417	0	0	0.127279	0.557026	0	3.03384	6.69317	0	2.45325	0.972912	0.927153	0.432925	11.4377	53.8888	2.20596	1.82897	1.35005	1.0673	2.65856	4.74195	1.08352	2.05119	1.08208	3.37413	0	2.10217	0	0	1.20822	0	0	0	0.473926	0.816034	0	1.73523	4.06002	0.312898
Gm18042	ENSMUSG00000112670	1.08814	2.30724	6.60109	0.20064	0.205583	8.46188	0	0.444174	0.295094	4.51812	5.10688	0.306259	0	0	1.62893	0	0	0.215169	0.815471	0.180635	0	0	0	0.764288	2.50691	0.181079	1.47572	12.6316	3.56046	1.06363	0.686023	0.356859	2.12228	1.04675	0	1.07378	3.0012	0.070504	0	0.158628	0.205982	0	0	0	0.257037	0	0.115899	0	0	0	1.14188	0.006879	0.368142	0.115082	0	0	0	0	0	0.683068	0.926956	0	0	0.026613	0.184789	0	0	0	0	1.51397	0.372573	0.748942	0.566017	21.6867	0	0.389614	1.90729	1.2987	3.10589	2.58276	5.01064	0.867731	0.223287	0.932125	0	0.118438	0.514337	0.521352	0	2.27409	0	0.024797	2.35752	2.87374	0.812234	0	1.01291	1.00839	0.136543
Gm18242	ENSMUSG00000112671	1.10215	0.636027	0.436721	0.145744	0.240664	0	0	0	0	1.54046	0.502202	0.339945	0.328886	22.3096	5.08178	0	17.4093	0.251927	3.14808	0.857983	3.6153	0	0	0	0	0	0.18821	0	0	0	0	2.2615	0.448964	1.0939	1.59525	4.16265	2.98669	0	0	0	0	4.80629	1.86999	0.046744	0.051088	6.06811	0.876992	0.056539	0	0	0	0.083558	0	0	0	0.216402	0	0.286244	0	0.068576	0	0	0	0	0.322559	2.8651	0.850685	4.92707	0	0.076362	2.52326	0.182249	0.148046	0	0	2.25021	4.27842	1.10182	3.0071	0.64057	1.36589	2.08677	2.57078	4.03473	1.96271	0.016112	5.06986	2.30922	3.5356	0.79199	31.0906	0	0.892909	1.53091	0.655398	0.101289	0.773768	2.07032	0.20002
Gm48118	ENSMUSG00000112672	0.298871	0	0	0	0	0	0	0	0	2.3014	1.91215	0	0	0	0	0	0	0.664501	0.549682	0	0	0	0	0	0	0.378948	0.211741	0	0	0	0	0	0	0	0	0	0	0	0	0	0	0	0	0	0	0.152448	0	0	0	0	0	0	0	0	0	2.04831	0	0.067565	0	0	0	0	0	0.061963	0	0	0	0	0	0	0	0	0	0	0	0.291965	1.78106	1.12269	0	0	0	0	0.45687	2.03339	0	0	1.3138	0.256328	0	8.72379	0	0	0.508572	0.784222	0	0	0	0.90374	0
Gm7413	ENSMUSG00000112673	46.6976	9.16206	9.80772	1.95729	3.54659	10.0466	9.49311	3.5815	2.92199	66.449	71.9418	31.2905	18.7846	56.0399	28.6863	41.1264	56.3949	22.8235	29.3036	71.9669	92.4745	49.8838	45.1338	11.9396	7.10369	5.76221	6.11155	14.4177	14.1764	7.60464	9.75626	30.3901	29.9362	26.2961	35.2305	42.3351	35.2261	32.181	39.8432	56.2223	60.7223	73.5319	47.782	50.9612	48.2993	59.8482	57.0859	37.5379	55.9754	98.9185	79.7765	38.657	47.8551	29.3395	29.7486	25.5644	38.5581	14.2643	12.9916	17.5897	16.5658	28.72	30.3902	14.6712	16.4581	75.7665	55.8222	26.968	17.4505	39.7272	29.2391	16.3244	20.9519	20.4745	88.8956	12.2303	17.1286	22.492	68.7516	64.587	33.0924	29.5636	35.0058	47.9586	25.1078	24.1481	18.3281	20.817	48.5943	59.6685	26.4232	37.5129	23.8145	27.27	22.737	32.2528	66.9241	66.96	24.6459
Gm47459	ENSMUSG00000112674	0.073392	0	0	0	0	0	0	0	0	0	0	0	0	0	0	0	0	0	0.084672	0	0	0	0	0	0	0	0	0	0.239065	0	0	0	0	0	0	0	0	0	0	0	0	0	0	0	0	0.33684	0	0	0	0	0	0	0	0	0	0	0	0	0	0	0	0	0	0	0	0	0	0	0	0	0	0	0	0	0	0	0	0	0	0	0	0	0	0	0	0	0	0	0	0.421978	0	0	0	0	0	0	0	0	0
Gm48892	ENSMUSG00000112675	0.227436	4.20165	1.19203	0.054361	0.068222	4.58786	0	0.413794	0.101266	0	0	0	0	0	0	0	0	0.281285	0.97908	0.883089	0	0.283285	0	2.99492	12.2719	0	0	3.50542	1.62528	0	0	4.79917	7.31139	6.97931	3.61816	0	0.136832	0	0	0	0	0.200582	0	0	0	0.279859	0.578715	0.05724	0	0	0.047776	0	0	0	0	4.23551	0	0	0	0	0	0	0	0	0.275849	0	0	0	0	0.176706	0.414653	0.314192	0.140607	0	0	1.38183	3.66032	1.20056	0.765827	1.07324	4.10898	0.337288	0.369032	0.122095	0	0.217496	0.754963	1.02154	0	0	0	0	1.82822	1.31715	0.214783	0.544478	1.10616	1.48783	0
Gm20108	ENSMUSG00000112676	0	0	0	0	0	0	0	0	0	1.09141	0.402113	0	0.570885	0.010209	0	0	0	0	0	1.88494	15.8948	0.068769	0.116742	0	0	0.235295	0.611168	0	4.27966	0.607618	0	0	0	0	1.59637	0	0	0.111761	0.113264	0.045503	0.342096	0.244396	0.660499	0	0.056556	0.618213	1.19049	0.12518	0.190101	0.025649	0.727666	0.248347	0.401809	0.211276	0.546546	0.075969	0	0.028118	0	0	0.207634	0	0.164462	0.067916	0	0.264379	0	0	0	0	0.356249	0	0.076202	0	0	0	0.863112	0	0.925867	0.651974	0	0.466546	0	7.21716	0.135752	0	0	0	0.077961	0	0	0	0.207417	0.407204	0	0	0	0	0
Gm48868	ENSMUSG00000112677	0.328857	0.676679	0.681823	0.097946	0.392721	0	0	0.27831	0.082656	0.827935	2.88815	0.203581	0.646886	0	3.09676	0	0.116389	0	0.662882	0.073756	0	0	0	0	0	0.260475	1.14349	2.80644	1.2959	0.709129	0.233118	3.0228	0.532358	0.857674	2.9443	4.16748	5.81906	0	0	0.092153	0.08266	0.035432	0.643658	0.028087	0.079134	0.172775	1.64427	0	0.003752	0.002856	0.21099	0.026109	0.107477	0.026516	0.013435	0	0.041404	0.117052	0.00354	0.049855	0.0059	0.68051	0	0	0.150967	0.018229	0.011636	0.136169	0.042955	1.54136	0.182383	0.943132	0.271185	15.5872	0	1.58126	2.40199	0.758293	0	0.562046	1.25624	0.372034	1.08514	0.994631	0	0.296597	1.52702	0	0	0.345801	0	0	1.56857	0.526057	0.929537	0.408009	0.412397	0.62002	0.199113
Gm47492	ENSMUSG00000112678	0.547437	0	0	0	0	0	0	0.139297	0	1.42369	0	0	0	0.157862	0	0	0	0.462137	0.180488	0	0	0.15098	0	0	0	0	0	0.455439	0	0	0	0	0	0	0	0.11763	1.29516	0	0	0	0	0.15505	0	0	0.09824	0	0.533629	0	0	0.066418	0	0	0.105349	0.121232	0	5.89362	0	0.02254	0.052699	0.014992	0	0.065702	0.171281	0	0.481794	0	0	0.294618	16.634	0	0	0.332655	0.061113	0.513178	0	0	3.3646	0.213766	0.614155	0	9.09995	0	0.270503	1.54655	0	0.686221	0	1.55726	0	0	52.4609	0	0	0.386312	0.152475	0.167763	0.497162	1.57273	0
Gm40603	ENSMUSG00000112679	0.521862	0.190046	0.128133	0.106531	0.097352	0.104593	0	0.042337	0.07966	0.702139	1.78269	0	0.212779	0.468038	0	0	0	0.038702	0.223629	0.413743	0	0.044156	0	0.34385	1.37141	0	0.365433	0	0	0.17711	0.049728	0.495171	0.540836	0.417322	0	0.323429	0.362375	0	0	0.037774	0	1.85889	0.175583	0	0	1.45701	0.160511	0	0	0	0	0.022424	0.06768	3.78139	0	0	4.52324	0.032235	0	0.103538	0.090642	0	0.047889	0.006476	0.210192	0.246314	0.323847	0.399071	0	0.049383	0.147802	0.185342	0.082083	4.34938	3.83295	0.207628	1.39577	0.635105	0.130839	0	2.21306	0.233092	0.555978	0.203848	0	1.82485	2.19336	0.029832	0	0.550513	0	0.433936	0.646245	0.1305	0.391625	0.267851	0.342314	0.551731	0.111052
Gm48760	ENSMUSG00000112680	0.223706	0	0	0	0.259083	0	0	0.168491	0	0	0	0	0	0	0	0	0	0.139053	0.109157	0	0	0	0	0.010389	0	0	1.1029	0	0	0	0	0	0	0	0	0	0	0	0	0	0	0.18946	0	0	0	0	0	0	0	0	0	0	0	0	0	0	0	0.118608	0.352581	0.304993	0	0	0	0	0.445301	0	0	0	16.7467	0.928954	0.300669	1.17292	0.654334	0	0	1.23938	2.51987	0.977381	0	0	0	0.122825	0	0	0	0	0.811029	0	1.03517	1.35094	0	0	0.197946	0.218564	0.096313	0	0.714414	0	0.787654
Gm47622	ENSMUSG00000112681	0	0	0.129037	0	0.045211	0.623833	0	0.02269	0	0.927887	0	0	0.033439	0	0	0	0	0	0.330071	0.254727	0.767856	1.62774	0	0	0	0.045113	1.22316	0.155571	0	0	0	0	0	0	0	0	0.28314	0	0	0	0	0	0	0	0	0	0	0	0	0	0	0	0	0	0	0	0	0	0	0	0	0	0	0	0.083242	0	0	0.060296	0.03858	0	0	0	0	0	0	0	0	0.612543	0	0	0	0	0	0.123846	0	0	0	0	0	0	0	0	0	0.068108	0	0	0.17216	0	0
Gm48874	ENSMUSG00000112682	0.284421	0	0.086531	0.079621	0.073351	0	0	0.181913	0.138235	0.825737	1.71942	0.105346	0.164803	0	0.012529	0	0.0104	0.755147	0.441423	0.064582	0	0.218031	0	0.108619	0.434361	0.289931	0.790504	0.805023	0.005234	0.203741	0.029303	0.49569	0.227268	0.406254	1.46547	1.74176	1.28883	0	0	0.001194	0.02068	0.268369	0	0	0.026667	0.063483	0.232666	0.023954	0.004989	0.053008	0	0	0.014053	0.002368	0	0	0.001004	0.000507	0.074096	0.033148	0.053484	0	0	0.042768	0.131057	0	0.483775	1.20375	0	0	0.299893	0.300482	0.098473	9.94212	0.019262	0.451001	1.53833	0.358806	0.474356	0.005989	1.81016	0.369447	0.202722	0.112705	0	0.013731	0.988547	0.002122	0.119868	0	0.603519	0.172724	0.755388	0.408877	0.549556	0.108857	0.78333	1.42605	0.051955
Gm18904	ENSMUSG00000112683	0	0	0.423112	0	0	0	0	0	0	0	0	0	0	0	0	0	0	1.73095	0	0	0	0	0	0	0.88628	0	0	0	4.0425	0.299469	0	0	0.611764	0	0	0	0	0	0	0	0	0	0	0	0	1.13953	0	0.340002	0	0.619339	0	0.100501	0	0.249485	0	0	0	0.176016	0.198863	0	0	0	0	0.225117	0	0	0	0	0	0	0	0	0	0	0	0.978892	0.97809	0	0	0	0	1.00356	0	0	0	0	0	0	0	1.11809	12.6043	0	0	0	0.857114	0	0.3964	0	0
Gm47958	ENSMUSG00000112684	0	0	0.966527	0.235903	0	0	0	0	0	0	1.35984	0	0	0	0	0	0	0.624395	0.301117	0.245774	0	0	0	0.264746	0	0.4432	0.649657	2.16514	0	0.530335	0	0	0	0.181469	0	0	0	0.405288	0.034862	0	0.26585	0	0	0	0.290004	0	0	0	0	0	0	0	0.421785	0	0.231953	0	0.384594	0.141736	0.147598	0.342162	0.624129	0	0	0	0.699468	0	0	0	0	0	0.454518	0.717355	0	0	19.2734	0.250736	0.391694	0	0.899815	0	0	0	0	0	0	8.51392	0	1.15836	0	0	0	0	0.52188	0.425986	0	0	0	0	0.131446
Gm40421	ENSMUSG00000112685	0	0.327377	0.395704	0	0	0	0	0	0	1.96773	0	0	0	0	0	0	0	0	0	0	0	0.272017	0	0	0	0	0	0	0	0	0	0	0	1.11311	0	0	0	0	0	0	0	0	0	0	0	1.23435	1.23912	0	0	0	0	0	0	0.405596	0.893672	0	0.299361	0	0	0	0	0	0	0	0.110747	0	0	0	0	0	0	0	0	0	0	0	0	0	0.358235	0	0	0	0	0.506968	2.13291	2.16312	0.831926	0	0	1.35674	0	2.08628	0	0.307427	0	0	0	0	0
Gm7034	ENSMUSG00000112686	0.986969	0.424105	0.328481	0.041092	0.389595	0	0.212218	0.130875	0.085398	0	0	0.314513	0	0.438141	0.199719	0	0.461435	0.285142	0.382673	0.07581	0.104026	0.985859	0.294789	0.271954	0	0.263893	0.738053	0	0.172007	0.388049	0.372339	0	0.331996	0.133044	0	0.552594	0.310549	0.167527	0.109781	0.449416	0.048984	1.02716	0	1.39336	0.627554	1.12079	0.286926	0.948646	0.564902	0.975969	0.416031	1.32952	0.186043	0.449437	0.82729	0.700758	0.513798	0.660697	0.589506	0.587719	1.25784	0.095702	0.565673	0.643665	1.2074	0.295211	0.697406	0.821575	0.991183	0.831561	0.655815	0.620394	0.586401	1.26747	0	0.32549	0.492395	0.893737	0.888222	0.38764	1.10092	1.06408	1.29283	0.133061	0.491426	0.530826	0.698297	0.818343	0	0.619742	0.027511	0.301737	0.756471	1.25229	0.799048	0.837744	0.541838	1.49158	0.23587
Gm18871	ENSMUSG00000112687	0.713078	0	0	0.032088	0.087544	0	0	0.204398	0.041822	0.691105	3.73369	0.492133	0	0	0	0	0	0	1.39032	0	0	0	0	0	0.224099	0.258142	0.277111	0	0	0.163182	0	0.263246	1.04848	0.544517	3.12764	0.717629	1.08095	0	0	0	0	0	4.31674	0	0	0.54775	1.77811	0	0	0	0	0	0	0	0	0	0	0.123072	0	0	0	0	0	0	0.352396	0	0	0	0	0	0.130363	0.400472	0.224617	0.316235	0	0.349862	1.37905	1.70404	2.11474	0.17389	2.82903	0.860675	0	0.599047	0	0.276303	2.33507	0.36901	0	1.2103	0	0	1.05162	0.994655	0	0.132368	0.758661	2.62135	0.216094
Gm48514	ENSMUSG00000112688	1.30294	0.759472	0.757992	0	0.6846	1.09647	0	0	0	0	0	0	0	0	2.01785	0	0	1.98411	2.80202	0	3.29507	0	0	0	0	0	0	0	0	0	0	1.4293	2.13243	1.01995	2.43382	0.629721	1.56002	0	0	0	0	0	0	0	0	1.1698	0.316647	0	0	0	0	0.080015	0	0	0	5.76126	0	0.152018	0	0.243214	0	0	0	0	0.101921	0	0	21.5236	0	1.97584	0	0.983014	0.31504	0	0	1.74459	5.90286	0.892602	1.79166	0.906379	14.7881	0.787136	0.314804	0	0	0.484914	0	0	0	2.55211	0	0.613968	1.52086	2.57508	0.177762	0.176026	5.97877	5.49644	0.241338
Gm47476	ENSMUSG00000112689	0.207956	0.09891	0.143225	0.013056	0.098838	0.021455	0.037942	0	0.025804	0.58694	0.620315	0.005697	0.124565	0.024756	0.133356	0.058255	0	0.174094	0.183841	0.018331	0.779295	0.038377	0.050742	0	0	0.015107	0.007832	0.005731	0.068809	0.012422	0	0.523763	0.2512	0.254993	0.816227	1.26183	1.18865	0	0	0	0	0.019985	0.009294	0.012146	0.031624	0.260143	0.280308	0.013973	0.014716	0.001007	0	0.009558	0.005032	0.008917	0.009473	0.211664	0.029045	0.015184	0.007736	0.050268	0.015511	0.01139	0.00683	0.016339	0.047229	0.051874	0.065996	0.102143	0.024836	0.020907	0.067471	0.19933	0.022414	0.980236	0.999706	0.260106	1.14833	0.754135	0.515767	0.598572	1.14711	0.829674	1.23761	0.063433	0.042705	0.045533	0.449758	0.015368	0.131275	0.361098	0.322259	0.081889	0.242115	0.160571	0.266764	0.187965	0.182574	0.948959	0.059572
Gm2446	ENSMUSG00000112690	9.09425	0	0	1.43116	7.94522	0	0	0	0	0	0	0	0	0	3.61934	0	0	4.80035	0	0	0	0	0	18.2689	5.27798	7.7549	0	0	31.1891	11.3752	12.6877	0	0	0	0	0	0	6.51083	0	12.5349	9.68759	0	0	10.912	11.5573	0	0	0	0	16.7865	0	13.6199	0	22.1233	24.4246	18.5901	36.3347	25.9381	24.3669	20.658	0	9.08602	18.9204	16.3007	18.9037	21.3465	0	0	0	22.3861	22.9331	0	17.4115	0	0	15.9064	0	0	22.1168	0	0	0	0	25.2978	0	0	0	25.6212	0	0	0	0	16.1442	0	0	0	0	0	0
Gm8681	ENSMUSG00000112691	1.26277	2.61425	1.6929	0.306769	0.362747	0.201631	0	0.462628	0.491201	1.6959	4.24757	0.478227	0.567073	2.86038	0.256149	0.247274	0.025481	3.44818	0.447649	2.57875	0.021715	2.45789	0.377656	0.731292	0.374246	0.603885	0.449341	0.593136	0.72935	1.26631	0.576087	1.80289	1.79944	1.63105	1.30106	1.38936	1.88958	1.56929	1.6374	0.579724	0.585345	0.580234	0.635169	0.727965	2.27743	1.27916	2.36774	1.02796	2.26038	1.33025	1.89881	0.64772	1.27356	0.825912	1.00514	0.613596	1.30683	0.549335	0.402854	0.397608	0.1391	0.733071	0.868615	0.394209	0.410653	0.444123	0.585939	1.67744	0.365143	0.198909	0.928481	0.596938	0.867038	5.36608	189.924	1.64011	2.92874	1.62542	5.30842	2.34277	14.8159	2.52356	1.47964	0	0.311926	2.72456	0.469823	1.0901	0.243925	0.558616	0.044171	0.1952	4.08369	1.10038	0.618324	1.70548	1.24614	3.04763	0.444694
Gm19073	ENSMUSG00000112692	2.1971	1.1467	0	0.580555	0.375582	0.22452	8.27529	0.278845	0.102254	1.23484	0	0	0.157379	0	4.95556	0	0	0.258578	2.9423	1.23705	0	0	0	0	0	0.421623	0.332592	0	0	0.466009	0	1.4429	0	1.15262	2.12999	2.5945	4.36037	0	0	0	0	0	0	0.017346	0	3.45722	0.866979	0	0	0	0	0	0	0	0	0	0	0.352695	0.131266	0.478706	0.752923	0	0.876538	0.008273	0.720159	1.67808	0	19.4896	27.2396	0.490053	1.38386	0.532123	0.170528	20.2824	0	3.45093	4.6874	3.40543	5.41747	4.76644	0	4.1423	0.321043	1.8433	0	11.5089	4.37782	0	0	8.83113	125.763	0	4.20988	2.35398	1.50392	0.998324	1.28764	2.79297	0.354532
Gm5512	ENSMUSG00000112693	14.2226	12.3282	13.3472	1.62744	5.97582	11.2516	11.5009	7.31734	3.68697	18.056	21.7901	3.73804	6.6495	35.7075	19.9286	19.5576	0.328798	6.89395	8.95812	37.9489	25.1922	23.4403	21.8165	13.5287	20.9805	7.85168	8.28736	12.4786	13.4667	9.24242	8.67216	20.0512	15.8419	14.0226	11.1464	13.6876	7.05917	4.04311	2.42749	7.04029	8.45051	18.8042	19.1481	7.2761	6.6185	19.6499	11.3216	9.42436	4.26644	10.8763	9.54143	11.5761	6.88188	24.64	17.8815	28.0497	25.1841	21.2823	9.8219	15.6678	19.6027	27.8208	19.2808	14.1609	23.0344	28.3099	42.7723	29.6615	36.9367	23.9588	25.3761	17.3654	30.8009	1.45571	0.825488	16.509	16.4287	23.1825	27.4827	20.1711	47.1944	28.7142	23.4678	18.7639	8.25193	8.10982	16.9372	15.8311	4.02189	30.2315	80.7407	41.6686	14.3259	13.0394	21.0122	15.7019	23.8598	23.1099	9.79595
Gm33037	ENSMUSG00000112694	0	0	0.252914	0	0	0	4.268	0	0	0	1.15578	0	0	0	0	0	0	0	0	0	0	0	0	0	0	0	0	0	0	0	0	0	0.872039	0	0	0	0	0	0	0	0	0	0	0	0	0	0	0	0	0	0	0	0	0	0	0	0	0	0	0	0	0	0	0	0.204527	0	0	3.70241	0	0	0	0	0	0	0	0.609528	0	0.657701	0	0	0	0.647282	0	0	0	0	0	0	0	0	0	0	0	0	0	0	0.187714	0	0.083588
Gm48815	ENSMUSG00000112696	0	0.146911	0	0	0.068652	1.30138	0	0.439057	0.096049	0	0.376795	0	0	0	0	0	0	0.507458	1.26645	0	0	3.28606	0	0	0	0.101717	0.235209	0	0	0.240882	0	0.43008	0.256145	0	0.503916	0.037517	0.860597	0	0	0	0	1.15458	0	0	0	0.079651	0.237869	0.036865	0	0	0	0.22692	0	0	0	0	0	0	0	0.202866	0	0	0	0	0	0	0	0	0	0	0	0.619621	0	0	0	0.333359	2.57718	1.67995	0.413775	0	0	0.875751	1.09909	0	0	1.31321	0	1.02914	0	0	0	0	1.21929	1.68921	0	1.21355	0.372954	3.07786	0
Gm8137	ENSMUSG00000112697	5.56812	2.47419	3.21806	0.480573	1.17138	1.86282	2.67711	1.37979	1.08068	25.5009	23.753	15.3656	7.41437	8.77007	7.27163	7.8098	9.39097	4.7458	4.71035	10.2533	14.0173	6.91303	6.34548	2.57814	2.79407	1.43968	2.20533	2.81659	3.5001	1.98202	3.50971	10.2382	11.1	10.5157	11.5739	15.6922	11.7497	8.47372	11.239	16.3467	16.9309	11.92	15.89	10.445	17.9483	8.01405	16.4393	6.19148	19.3591	14.9306	23.4149	6.95261	15.0399	5.63544	8.39678	6.86294	8.18602	3.07319	3.58613	3.59534	3.41528	9.3054	6.0504	3.8254	3.17886	16.0089	12.7395	5.45914	11.2448	6.58902	4.56173	4.27397	3.74371	6.91062	31.4518	3.68804	3.98878	5.27265	9.56468	10.5784	3.41653	4.04284	5.10819	7.24069	3.59093	2.80317	4.16351	3.90134	7.65523	8.25535	5.85198	6.91257	4.46158	4.53902	4.00872	5.64298	10.8011	8.98974	3.51556
Gm7525	ENSMUSG00000112698	0.483855	0	0.118705	0	0.112671	0	0	0.506761	0.188729	0	0	0	0.475088	0	0	0	0	0.317637	0	0	0	0.536063	0.5178	0.100891	0	0.089729	0.11502	0.726655	0.244371	0.265151	0.082874	0	0	0.52753	0.537984	0.92115	0.471214	0.117777	0	0.069704	0.054195	0.099257	1.06058	0.133929	0.346886	0.729193	0.502035	0.184413	0.160745	3.0258	0.414998	0.630449	0.572895	1.49145	0.012813	0	1.59535	0.234531	0.245099	1.13554	1.04781	0.006395	0	0.152658	0.825915	0.108654	0	7.29196	0	0.076279	0.301236	1.18778	0.823284	0	0	1.99274	1.45436	2.11433	0	0	25.6244	2.16324	0.608322	1.50856	0	0.540422	0	1.60521	0	2.21618	0	0.635984	0.432511	0.505253	1.41562	1.4645	1.87404	0.772379	0.173122
Gm48474	ENSMUSG00000112699	0	0.149921	0.781363	0.077573	0.471973	0	0	0.500552	0.292833	1.04756	2.07507	0	0.152263	0	0	0	0	0	0	0	0	0	0	0	0	0.455702	1.8968	0.155533	0	0.207214	0.067344	2.77261	0.558481	1.35377	2.49092	3.09833	3.42417	0	0	0	0	0	0.187207	0	0.024638	0	0.806794	0	0	0	0	0	0	0	0	0.015195	0	0.102541	0	0	0	0	0	0	0.048249	0	0	0	0	0	0	0.086097	0	0.30543	0.299651	0	0	0.37946	0	0	0	0	0.673361	0	0	0	0	0	0	0	0	0	0.169421	0.120541	0.086811	0	0.010398	0	0
Gm48757	ENSMUSG00000112700	0.34011	0	0	0	0	0	0	0.228504	0	0.891372	0	0	0	0	0	0	0	1.32639	3.12243	0	0	1.44794	0	0	0	0	0	0	0	0	0	0	0	0	0.97845	0	0	0	0	0	0	0.470374	0	0	0	1.8548	0	0	0	0	0	0	0	0	0	0	0	0	0	0.313916	0	0	0	0	0	0	0	0	0	0	0.412848	0	0.173433	0	0	1.29191	1.72982	1.646	0	0	0	2.88083	0	1.26546	0	0	0.519325	0	0	0	0	0	1.96298	1.0101	0	0.457479	0.661953	0	0
2310002D06Rik	ENSMUSG00000112701	0	0	0	0	0	0	0	0	0	0	0	0	0	0	0	0	0	0	0	0	0	0	0	0	0	0	0	0	0	0	0	0	0	0	0	0	0	0	0	0	0	0	0	0	0	0	0	0	0	0	0	0	0	0	0	0	0	0	0	0	0	0	0	0	0	0	0	0	0	0	0	0	0	0	0	0	0	0	0	0	0	0	0	0	0	0	0	0	0	0	0	0	0	0	0	0	0	0	0
Gm47571	ENSMUSG00000112702	0	0.076219	0.256482	0.133707	0.050698	0	0.070689	0.020489	0	0.667066	0	0	0.172199	0.077399	0	10.4679	0	0	0.104066	0.143874	0.032571	0.086164	0.021258	0	0.747251	0.081516	0.100217	0	0	0.147536	0	0.19834	0	0	0.237133	0.173022	0.196454	0	0	0	0	0	0.072142	0	0	0.032797	0.271405	0	0	0	0	0	0	0	0	0.038471	0.013185	0	0.023981	0.132647	0	0	0	0.055135	0.085725	0.047413	0.038993	0	0	0.034852	0.091405	0.191803	0.039535	0.114367	5.23499	0.612127	0.548097	0.062255	0.542177	0.062258	0	0.327992	0	0.082492	0.992184	1.45649	0.737498	0	0	0.926126	1.63722	0	1.12218	0.527738	0.073761	0.120911	0.51832	0.575414	0.061836
Gm18041	ENSMUSG00000112703	0.270217	1.82699	2.03476	0.545759	0.484215	0.189772	0	0.563778	0.33671	3.59708	2.37719	0.448713	0.571111	0	0	0	0	0	0	0	0	0	0	0	1.22931	0.305059	1.43055	0	1.57697	0.165859	0	4.65434	2.34676	2.68878	2.75072	2.76256	4.23998	0	0	0	0	0	2.56825	0	0.091478	0	1.66437	0	0	0	0	0	0	0.02328	0	0	0	0	0	0	0.131807	0	0	0	0	0	0	0	0	0	0	0.176146	0.108754	16.4535	0	0.434714	0.104705	0.205422	0.263898	0	0	0.840391	0	0	0	0.656074	2.41598	0	0	0	0	0	1.06874	0.621677	0.387076	0.164505	0.185254	0.325898	0
Gm46329	ENSMUSG00000112704	0	0	0	0	0	0	0	0	0	0	0	0	0	0	0	0	0	0	0	0	0	0	0	0	0	0	0	0	0	0	0	0	0	0	0	0	0	0	0	0	0	0	0	0	0	0	0	0	0	0	0	0	0	0	0	0	0	0	0	0	0	0	0	0	0	0	0	0	0	0	0	0	0	0	0	0	0	0	0	0	0	0	0	0	0	0	0	0	0	0	0	0	0	0	0	0	0	0	0
Gm47552	ENSMUSG00000112705	1.00008	0	0	0	0	1.76609	0	0	0	0.727149	1.16536	0	0	0	0	0	0	1.16837	0	5.23769	0	0	0	0	0	0.375001	0.740762	6.28375	6.21564	0	0	0.995301	0	0	0	0	0	0	0	0	0	0	0	0	0	3.92076	0	0	0	0	0	0	0	0	3.56281	0	0	0	0	0.165008	0	0	0	0	0.279533	2.40994	0	0	0	0	1.90462	0	0	0	0	2.50048	1.62878	1.26796	0.343642	0	0	0	0	2.36511	0	8.8499	0	1.87926	0	4.5377	0	0	0	1.48169	0	1.10078	1.71821	0.468297	0.185293
Gm46193	ENSMUSG00000112706	0.199111	0	0	0	0.091696	0	0	0	0	0	0	0	0	0	0	0	0	0.09378	0.150241	0	0	0.010557	0.155125	0	0	0	0	0	0	0.166992	0.109963	0.942869	0	0.530442	0.563644	0.072461	1.57225	0	0	0	0	0.131701	0.07839	0.133635	0.164821	0	0	0.222493	0.069735	0.318457	0	0.12417	0	0.158942	0.197767	0.145147	0.091406	0.070914	0.021111	0.094546	0.205879	0.05697	0.269312	0.090953	0.080858	0.127389	0	0	0.306563	0	0	0.243679	0.018213	0	0	0	0.8707	0.071177	0.143605	0	0	0.162292	0.244752	0	0.121564	0	0	0.137319	0	0.311981	0	0.098277	0	0.127073	0	0	0.331077	0.247014	0.071479
D830005E20Rik	ENSMUSG00000112707	4.49958	0.328973	0.853567	0.108807	0.280265	0	0	0.13255	0.11765	2.20807	2.13582	0	0.153402	3.44381	0	0	0	3.20598	6.70517	2.55891	0.265504	3.2549	0	0	0	0.139904	0.131602	0	6.07025	0.246123	0	0.575893	1.04654	0.309425	1.62672	1.41227	1.43412	0	0	0	0	2.13887	1.19826	0	0.063874	4.81047	0.536421	0.132149	0	0	0	0	0	0	0.041799	3.79755	2.95147	0.095635	0.251273	0.253919	1.09737	0	0	0.024887	0.718895	2.40871	1.1291	1.0357	11.5608	2.05616	2.54686	0.780962	0.763422	19.3306	162.385	2.22958	9.57809	4.20207	4.26669	1.96115	17.8192	2.69156	2.13668	1.28362	1.28052	4.41167	13.0467	3.33757	6.31384	2.29415	28.7664	1.14945	2.88361	3.78511	1.98164	1.92359	6.96367	7.42476	1.26187
Gm8255	ENSMUSG00000112708	1.25011	0.690962	0.819036	0.360546	0.320125	0.048065	0.120312	0.624082	0.556017	1.96185	0.611258	2.28031	0.797184	0.386628	2.1588	0.85747	0.171414	0.669245	1.92035	0.691995	6.08067	0.061496	1.75461	0.043005	0	0	0.670905	1.59843	4.68098	1.51308	0.544622	0.983265	2.11345	2.0993	2.7964	2.85489	1.42739	0.089483	0.158112	0.012451	0.042536	2.65693	7.49981	0.530291	1.51935	2.02952	2.57497	1.24191	3.86905	3.00335	2.54208	1.68474	2.51315	0.423938	0.430803	0.645087	0.824471	0.209522	0.202542	0.445474	0.434792	0.367965	0.619442	0.213291	0.819854	0.757567	0	0.623981	0.080795	0.692711	0.339222	0.575025	0.523021	25.4845	0.191296	2.09766	5.4537	0.844357	0.525807	1.21988	0	0.16544	1.77011	2.4425	1.17505	0.403578	0.90681	0.755168	0.680156	0.390946	0.495839	2.01958	5.23236	1.52026	1.18151	0.773315	2.69315	4.53751	0.952413
Gm19395	ENSMUSG00000112709	0	0	0	0	0	0	0	0	0	0	0	0	0.246396	0	0	0	0	0	0	0	0	0	0	0	0	0	0	0	0	0	0	0	0	0	0	0	0	0	0	0	0	0	0	0	0	0	0	0	0	0	0	0	0	0	0	0	0	0	0	0	0	0	0	0	0.26227	0	0	0	0	0	0	0	0	0	0	0.578897	0	0	0	0	0	0	0	0	0	0	0	0	0	0	0	0	0	0	0	0	0	0	0
Gm17829	ENSMUSG00000112710	1.3586	0.206914	1.29631	0.614866	0.658	0	0	1.07057	0.449634	2.65971	4.76925	0.52479	1.98465	0.13621	0	26.0142	0.682083	1.66265	2.34649	2.77907	0	0.625028	0.211043	0	0	0.850981	1.41915	5.98602	0	1.54527	0	0.914546	0.35369	0.81074	4.37369	1.33658	4.06408	0.035621	0.054168	0	0	7.02085	0.362891	0	0.234774	6.07272	0.28315	0.768327	0.076864	0.058502	0	0.451569	0.989788	0.074748	0	0	0	0.39785	0.356837	1.55267	0.670122	0.059077	0	0.396202	1.91138	0	0	0.270546	0.324387	1.4536	1.92154	1.68772	1.30385	0	323.513	0.294803	5.25153	5.42268	1.6563	2.16918	0	1.70297	7.37579	3.23341	0	7.02351	8.63662	4.12659	0.753808	0	0	0.874014	2.80794	0.718955	1.27139	2.11899	8.50943	4.89816	1.35513
Gm32552	ENSMUSG00000112711	0	0	0.046586	0	0	0.856775	0	0	0	0	0	0	0	0	0	0	0	0	0	0	0	0	0	0	0	0	0	0.362472	0	0	0	0	0	0	0	0	0	0	0	0	0	0	0	0	0	0	0	0	0	0	0	0	0	0	0	0	0	0	0	0	0	0	0	0	0	0	0	0	0	0	0	0	0	0	0	0	0	0	0	0	0	0	0	0	0	0	0	0	0	0	0	0	0	0	0	0	0	0	0
Gm18755	ENSMUSG00000112712	0.147362	0	0.290378	0.052726	0.168725	1.23833	0	0.026356	0.086064	0.158274	4.18162	0.120235	0	0	0	0	0.093138	0	0	0.045401	11.0073	0.039961	0.156234	0.125035	0.231354	0.124132	0.05083	0.100062	0.13361	0.16376	0.037149	0.790016	1.01963	0.529726	0.104454	0.428502	1.00243	0.121888	0.057648	0.351873	0.414011	0.062377	0.129816	0.132016	0.200777	0	0.132944	0.073692	0.127996	0	0	0	0.160825	0	0.01621	0	0	0.042082	0.044496	0.014091	0.638163	0	0	0.024957	0.024103	0	0	0.383671	0.253842	0	0.260455	0.114185	0.058347	0	0	0.213289	0.456609	0.028879	0	0.088409	0.687372	0	0	0.039047	0	0.032164	0.062665	0.022741	0.055448	0.514589	0.176356	0.075951	0.043314	0.096631	0	0	0.027414	0.739593	0.055899
Gm48281	ENSMUSG00000112713	0	1.53881	0.14906	0.287427	0.090196	0	0	0	0	2.6383	2.51714	0	0	0	0	0	42.3195	0	0	0	0	0	0	0	0	0	0	0	0	0.321271	0	1.41518	0.333062	0	2.0331	2.09519	3.09443	0	0	0	0	0	0	0	0	0.919202	0	0	0	0	0	0	0	0	0	0	0	0	0.122391	0	0	0	0	0	0	0	0	0	0	0	0.207616	0	0	0	0	0.55164	1.27261	0	0	0	0	0	0.965514	0	0	0	0	0	0	0	2.25705	1.40012	0.412754	0.195123	0	0	0.619335	0.60672	0
Gm4798	ENSMUSG00000112714	4.70218	1.62114	3.42233	0.98933	1.49184	2.11255	4.0557	1.90457	1.53701	7.60682	7.45189	1.08081	1.41063	0	3.90005	14.0783	3.2139	3.78766	2.7875	2.24897	0	0.591288	0.015599	5.11929	6.32731	3.31775	4.82078	2.88025	4.72655	5.18451	3.92914	6.66292	5.68959	5.87504	3.70177	4.1705	7.7835	1.08403	0.220228	6.833	9.24553	7.7519	27.401	0.147626	2.42141	9.76726	16.6819	1.98165	1.69122	6.43295	33.4909	1.42721	2.4807	29.8233	39.3094	23.4291	25.1268	7.11039	5.58147	5.90514	6.12099	27.562	53.2883	7.03702	10.166	5.63933	26.5476	39.5411	83.6273	3.64295	5.91521	7.05483	9.23904	5.59799	0	6.05149	7.91326	9.50811	1.09149	0.542516	15.8643	4.27889	5.32807	2.23176	0.442488	1.62644	1.58126	1.80637	9.98319	9.41103	13.7004	5.60535	7.27706	5.24907	5.30735	1.08755	4.70227	8.74997	1.31631
Gm48476	ENSMUSG00000112715	1.88779	0	1.13266	0.298822	0	0	0	0.256035	0.010432	0	1.74782	0.27335	0	0	11.5497	0	6.4712	5.42737	13.795	3.4771	15.0325	3.61971	0	0	0	0	0	0	0	0.670425	0	3.89425	0	0.530241	0.763265	3.94293	4.93096	0	0	0	0	2.71755	4.21688	0	0	11.1308	0.596597	0	0	0	0	0.352402	0	0	0	0	1.09633	0.294929	0	0.040868	0	5.2452	0	0	0.722927	0	4.88985	0	0	0	1.00341	1.22528	0.61295	0	290.292	1.857	9.93722	3.27498	0	0.663934	0	10.8188	7.85102	0	0	22.9757	2.78488	4.70474	0	6.16777	0	0	3.73133	2.84962	0.340083	4.98472	8.24379	9.15426	0.67079
4930471E19Rik	ENSMUSG00000112716	1.23146	1.53826	0	0.273625	0.171889	9.61772	0.196209	0.272972	0	0.454963	0	0	0	0	0	0	3.22749	0	4.29851	2.93831	7.92643	1.92716	0	0.8499	0	0	0.081815	4.72436	3.30454	0.236956	0	0	1.34684	1.56364	0.796942	0.774524	2.08546	0	0	0.128815	0	6.18039	2.49323	0	0.036578	9.11071	0.304949	0.250952	0	0	0	0.13498	0	0	0	0	0	0.228025	0.134735	0.425407	0	0	0	0	0.487987	0.720038	0	0	0	0	1.07694	0.623807	0.475034	10.6002	0	0.116339	0.890025	0.252409	0.136032	0.692564	0	0.840384	0.114158	0.88546	0	6.26096	4.57957	1.92013	2.66253	3.20879	0.214563	6.76774	0.648479	1.56351	0.483382	0.861085	1.15736	1.96512	0.347711
Gm6362	ENSMUSG00000112717	0.139425	1.62437	0	0	0	0	0	0	0	1.22343	0.967851	0	0	0.235869	0	0	0	0	0	0	0	0	0	0	0	0	0.072632	0	0	0.14542	0	0.488727	0.98092	0.160971	1.03424	2.31931	0.982844	0	0	0	0	0	0	0	0	0	0.456725	0	0	0	0	0	0	0	0	0	0.16786	0.108389	0.029247	0.190187	0	0	0	0	0.173917	0	0	0	0	0	0	0	0	42.7228	0	1.44291	1.50696	1.23653	0	0.536168	2.25903	2.39665	0	0.135513	0	4.63603	3.36106	7.17593	0	0	0	0	0.237252	0.224701	0.440876	0.199437	0.710676	0	0
Gm48524	ENSMUSG00000112718	0	0	0	0.258401	0	0	0	0	0.078821	1.43986	0	0	0	0	0	0	0	0	0	0	0.783554	0	0	0	0	0	0	0	0	0	0	1.28248	0	0.595929	0	0	0	0	0	0	0	0	0	0	0.153833	0	0.259742	0	0	0	0	0	0	0	0	1.43824	0	0	0	0	0	0	0	0	0.052324	0	0	0	0	0.190048	0	0	0	0.588988	0	0	0	0.442601	0.423986	0.352658	0	0	0.485043	0	0	0	1.37355	0	0	0	0	0	2.43521	1.98234	0	0.333233	0	0.499517	0
Gm45925	ENSMUSG00000112719	0.391676	0	0.475469	0	0.16234	0	17.0211	0	0	0	0.164114	0	0	0	4.38856	0	0	1.77527	0.588278	0.087844	1.14181	0	0	0.151203	0.35865	0	0	0	1.21408	0.10282	0	0.359662	0.216347	1.11679	0.245105	0.310615	0.561359	0.166873	0.023042	0.171599	0.049225	0.165424	0	0.043712	0	0	0.305243	0	0	0	0	0.158669	0	0	0	0	0	0.162133	0.12958	0.276894	0	0	0	0.084452	0.035236	0	0	0	0	0.366563	0.086365	0.894881	0.05856	0.103695	0	1.08277	4.73162	0.279381	0.246636	0.668267	0	0.265427	2.2274	0	0	0	0	0	0	0	0	0	0.778707	0.151599	0	0.043852	0.990831	1.03114	0.204701
Gm19116	ENSMUSG00000112720	0	0	0	0	0	0	0	0.130197	0	1.05666	0	0	0	0	0	0	0	0	0	0	0	0	0	0	0	0	0	0	0	0	0	0	0	0.097211	1.11089	0.866075	0.318369	0	0	0	0	0	0	0	0	0	0.731284	0	0	0	0	0	0	0	0	0	0	0	0	0.051461	0	0	0	0	0	0	0	0	0	0	0	0	0	0	0	0	0	0	0	0.397523	0	0	0	0	0	0	0	0	0	0	0	0	0	0.236728	0	0	0	0	0
Gm35608	ENSMUSG00000112721	0.337649	0	0.112359	0.232216	0.509641	0	0	0.265387	0.066672	0.146787	0.390173	0	0.22564	0	0	0.006654	0	0	0	0	0	0	0	0	0	0.537643	0.204961	0	0	0.343982	0.068231	0.686131	0.509265	0	0.711095	0.825639	0.33979	0.023266	0	0.116167	0.011561	0	0	0	0	0.026226	0	0.022858	0	0	0	0	0	0	0	0	0.011938	0.094959	0	0	0	0	0	0.046802	0.166658	0	0	0	0	0	0.434042	0	0.108226	0	0	0.298404	0.276371	0.027329	0.008823	0	0	0.370253	0	0.493947	0	0	1.62902	0	0.107224	0	0	0	0.451921	0.158921	0	0.535774	0	0	0.044828
Gm3942	ENSMUSG00000112722	0.20964	0	0.448971	0	0	0	0	0	0	0.596229	1.08808	0	0	0	0	0	0	0	0	0	0	0	0	0	0	0	0.238429	0	0	0	0	0	0.879341	0.752658	0	1.70505	0	0	0	0	0	0	0	0	0	0.360334	0	0	0	0	0	0	0	0	0	0.844265	0	0	0	0	0	0	0	0	0	0	0	0	0	0	0	0	0	0	0	0	0	0	0	0.601205	0	0	0	0	0	0	0	0	0	0	0	0	0	0	0	0	0	0	0
Gm9110	ENSMUSG00000112723	0	1.02242	1.07041	0	0	1.08899	0	0.217292	0.027052	1.57874	0	0	0	0	0	0	0	0	0.17727	0	0	0	0	0	1.39018	0	0.765642	0	0	0.258849	0.159587	0.331098	0.189307	0	0.79172	0.462138	0.543279	0	0	0	0.148635	0	0	0	0	0	0	0	0	0	0	0	0.061316	0	0	0	0	0	0	0	0	0	0	0	0	0	0	0	0	0	0	0.07678	0	0	0	0.285474	0.492267	0	0	0	0	0	0	0	0	0	0	0	0	0	0	0	0	0.019889	0	0	0	0	0
Gm47699	ENSMUSG00000112724	0.263291	0.110766	0	0.122086	0	0	0	0.066995	0.090081	0.5522	0	0.254056	0	0	0.20869	0.117211	0.11748	0.108369	0	0	0.108676	0.143776	0	0.077663	0.116699	0	0	0	1.54693	0.096484	0.059722	0	0	0.151691	0	0	0.856501	0.084874	0.028986	0.096444	0.039943	0.152188	0.207585	0.156836	0.041205	0.105097	0.754492	0.381312	0.04197	0.095832	0	0.143054	0	0.095234	0.216989	0.167725	0.128439	0.492522	0.235239	0	0	0.296574	0.207193	0.232066	0.043915	0.0783	0.204003	0	0.184506	0.571149	0.622927	0.075196	0.089628	0	0.542432	0.27817	0.201228	0.102811	0.38333	0.300223	0	0.886896	0	0.536746	0.143341	0	0.045912	0.233258	0	0	0.628289	0	0.941342	0	0.30637	0.161372	0	0.396759	0.08432
Gm47600	ENSMUSG00000112725	0	0.274399	0	0	0	0	0	0	0	4.06851	0	0	0.296087	0	0	0	0	0	0.659961	0	0	0	0	0	0	0	0.827437	10.6057	0.376081	0.412103	0	1.2188	0.412439	0	0.827951	0	2.03699	0	0	0	0	0	0	0	0	0	0.633949	0	0.089632	0	0	0	0	0.014527	0	0	0	0.084766	0	0.233321	0	0	0	0	0	0	0	0.321923	0	0	0	0.170839	0	0	0	1.52284	5.51054	0	0.680424	0.878292	3.81552	1.01378	0.277839	0.38985	0	0	2.9742	0	0	0	0.980879	0	0.665626	0.460787	0.890936	0	0.498389	1.51785	0
Gm47531	ENSMUSG00000112726	0.257002	0	0	0.138747	0	0	0	0	0	0	0	0	0	0	0	0	0	0.941313	0	0	0	0	0	0	0	0	0	0	0	0	0	0	0	0	0	0	0	0	0	0	0	0	0	0	0	0	0	0	0	0	0	0	0	0	0	0	0	0	0	0	0	0	0	0	0	0	0	0	0	0	0	0	0	0	0	0	0.348914	0	0	0	0	0	0	0	0	0	0	0	0	0	0	0	0.675112	0	0	0	0.449839	0	0
Gm17794	ENSMUSG00000112727	3.93007	0.149064	0.912863	0.425276	0.427168	0.565416	0.280562	0.663371	0.501035	4.66277	3.61546	0.141483	0.518902	2.70551	4.08559	0.154646	0.511832	0.320242	3.52437	1.98572	2.81004	4.34506	8.81942	0.055593	0.400963	0.496997	0.848171	0.200947	0.562638	1.19311	0.280814	0.243863	1.63839	0.558204	2.31611	1.34358	2.78658	0.209963	0.605257	0.474849	0.769991	0.83302	0.73139	0.76005	0.929037	13.3497	1.55574	1.91487	1.20215	1.00792	0.857903	1.45785	0.960034	0.428662	0.255832	1.56951	0.545112	0.977826	0.372023	0.65298	0.500681	0.254057	0.574449	0.272527	1.01749	6.51662	6.00049	22.2219	0.238563	0.854386	3.61058	1.47007	0.707363	38.2853	0.085534	2.08625	6.66051	4.17084	1.97375	1.76891	5.89307	3.92024	5.33372	1.74346	4.28546	19.6832	8.02627	3.17019	29.1431	6.665	0.142922	0.131996	5.42761	4.50352	3.61644	2.66722	4.77801	5.76824	0.881077
Gm48903	ENSMUSG00000112728	0.341103	0	0.416777	0	0	0	0	0.259585	0.087258	0	0	0	0	0	0	0	0	0.526818	0	0	0	0	0	0	0	0.294214	0	0.470887	3.38374	0	0	0.615403	0.366518	0	0	0	0	0	0	0	0	0	0	0	0	0	0.582781	0.124908	0	0	0	0	0	0	0	6.14886	0	0.162526	0	0	0.374396	0	0	0	0.272384	0	0	0	0	0	0	0.622922	0	0	0	0	0	0	2.20248	0.887123	0	0	0	1.72983	0	0	2.12348	0	0	0	0	0	0	0	0	0	0	0	0
Gm46231	ENSMUSG00000112729	0.870913	0	0	0.332668	0.311561	0	0	0.906657	0.442979	0.194994	0.593741	0.877211	0.681234	0.143006	0.470306	0	0	0.09762	0.153265	0	0.14827	0	0	0	0	0.1941	1.35234	0	0.14895	0.27709	0	1.48337	0	0.167288	6.16057	0.635659	0.151017	0	0	0.007659	0	0.401019	0.643673	0.158142	0.568054	0	0.543888	0.014639	0.467523	0.367115	0.692762	0.018461	0.522598	0.101777	0	0	0.11293	0	0.07469	0	0	0	0.158603	0.003232	0.212461	0.017595	0.121087	0.278248	0	0.271689	0.022093	0	0.129301	0	0	0	0.075701	0.705466	0.02497	0.19391	0	0.172456	0	0	0.174474	0	0	0	0.080931	0.101264	0.043469	0	0.036636	0.291609	0.565646	0	0	0	0.643903
4930567K20Rik	ENSMUSG00000112730	5.47951	2.44036	1.02959	0.155734	0.371651	0	0	0.242915	0.176831	2.19938	1.64033	0.441476	0.135209	0	15.1433	0.389253	0	3.28523	8.84875	1.42839	7.72756	0.545692	0	0.161148	0	0.208188	0.564552	0	0	0.41888	0	1.8794	2.24055	1.51496	1.99956	1.50187	1.75925	0	0	0	0	2.60188	0	0	0.198841	4.3339	1.15259	0.354159	0.057042	0	0	0.095147	0	0	0	2.61684	0	0.135407	0.19643	1.04704	0	0	0	0.040426	0.9279	0	1.68422	0	5.12421	1.19445	3.32593	0.712349	0.773123	65.4809	11.5938	3.69478	8.17433	4.02744	2.26952	1.19353	5.49597	3.63351	0.818755	2.74609	0.698538	5.25937	7.8492	0.759995	0	3.5992	0	0.255829	5.17938	2.51782	2.92082	2.0323	6.43915	8.8183	1.93142
Gm47739	ENSMUSG00000112731	0.091395	0	0	0	0	0	0	0	0	0	0	0	0	0	0	0	0	0	0	0	0	0	0	0	0	0	0	0	0	0	0	0	0	0	0	0	0	0	0	0.00234	0	0	0	0	0	0	0	0	0	0	0	0	0	0	0	0	0	0	0	0	0	0	0	0	0	0	0	0	0	0	0	0	0	0	0	0	0	0	0	0	0	0	0	0	0	0	0	0	0	0	0	0	0	0	0	0	0	0	0
Gm47343	ENSMUSG00000112732	1.82016	0	0.882964	0.292372	0.373467	0	0	0.253963	0	0	0.504543	0	0	5.82159	6.39886	0	10.6206	1.0948	5.35355	3.55179	6.52832	3.11517	0	0	0.817306	0.434412	0	2.89962	0	0	0	0	0	1.10463	3.61532	3.10312	1.7745	0	0	0	0	0	0	0	0	6.15501	1.71891	0.113337	0	0	0	0	0	0	0	1.23812	0	0.100263	0.113546	0.235216	0.570185	0	0	0.089419	0.58512	3.40798	2.91027	1.53337	0	0	1.93259	1.02434	0.162175	16.6909	0	0.96845	4.88123	2.45238	2.68994	0.262534	4.22865	2.51337	2.21637	1.5591	5.51759	4.87024	6.13423	2.33598	0	0	14.0364	3.25645	2.79197	2.72334	0.659529	0.985451	3.67805	5.61733	0.728722
AC155941.1	ENSMUSG00000112733	1.43816	0.768619	0.573947	0.05076	0	0	0	0.111628	0.101219	0.607678	0.349654	0	0.234515	5.55738	0	1.84637	35.694	1.23155	2.39557	0	3.35238	0.861782	0	0	0.368733	0.140539	0.784518	0.460142	0	0.207897	0	1.68653	0.363165	0.862295	0.935165	0.387517	0	0	0	0	0.036413	1.26087	1.74738	0	0	2.3458	0.371493	0.035269	0	0	0	0.126463	0.169521	0	10.2435	0	0	0.063773	0.088401	0.199232	0.325588	0	0	0.063424	0.221419	0.337944	1.06268	5.79876	0	1.34321	0.350678	0.232397	0.274689	23.8379	6.77705	0.813347	3.15762	2.26369	1.30699	0.761249	9.13425	2.23908	2.57903	1.45085	0	2.2569	3.07998	1.96494	0	0	3.63972	0	1.93679	1.18875	1.17316	0.700643	2.66806	3.93798	0.314345
Gm47644	ENSMUSG00000112734	4.34367	0.847985	1.1003	1.36173	0.963316	0	0.569809	0.851994	1.50813	2.41954	3.46057	3.11637	0.297094	0	0.142129	31.2996	60.5635	13.2209	10.578	4.65338	18.1674	9.39557	19.9954	0.467701	3.70903	1.35909	4.24183	0	0	1.38968	1.1778	0.233669	1.33605	1.5539	5.14023	5.83092	4.33124	0.029805	0.020566	0.0695	0	14.9508	0	0.524139	1.29897	12.0834	1.79279	0.254684	0.468103	0	0	0.651812	1.04715	0	0	0	0.149301	1.74216	1.58861	2.65734	2.95621	2.8528	0.014611	0.697507	6.42889	2.47388	2.00412	0	0	19.9947	5.56833	4.0438	2.24194	0.643486	0.21836	5.69664	8.58351	6.13103	8.44748	6.58862	39.1976	7.59166	8.65233	2.22306	0.05738	2.10707	14.2142	6.92553	23.9464	5.08048	0	2.00826	2.46251	6.53775	2.86278	2.10284	9.82231	5.70712	2.71057
Gm46191	ENSMUSG00000112735	0	0	0.031116	0.121221	0	0	0	0.097476	0.016704	0.289236	2.23248	0	0	0	0.153351	0	0	0	0.06315	0.171696	0	0.866864	0	0	0	0	0.283266	0	2.17538	0	0	0.092473	0	0.268449	0.590399	0.814914	0	0	0	0	0	0	0	0	0	0	0.166463	0.097311	0	0	0	0	0	0.068574	0	0	0	0.00414	0	0	0	0	0	0	0	0	0	0	0	0	0.670598	0	0.117207	0	0	0.896771	0.376649	0	0.253514	0.073301	0	0.122219	0	0.285423	0	0.235296	0.068392	0	0	0.225547	0.290004	0.024588	0.444324	0.31175	0.170716	0	0.034789	1.04033	0.031296
Gm48718	ENSMUSG00000112736	0.21355	0.172067	0.019159	0.08152	0.153915	0.10041	0	0.314858	0.036763	0.484968	0.070606	0.14697	0.081875	0	0	0	0	0.419621	0.294224	0.015011	0	0.163302	0	0	0	0.044086	0.684505	0.352711	0.12139	0.226828	0.033288	0.24363	0.634327	0.155584	0.588469	0.157485	1.2056	0.012522	0.014715	0.019009	0.032939	0.056399	0	0	0.010924	0.216678	0.078488	0.010583	0.010227	0	0	0	0	0	0.043945	0	0	0.00847	0.137916	0.035658	0.060201	0	0	0.059225	0.206294	0	0	0	0	0.178664	0.118986	0.081255	0.052887	0	0	0.04258	1.92817	0.027885	0.224505	0	0.034999	0	0	0	0.03602	1.15104	0.487797	0.01007	0	0	0	0	0.720279	0.544574	1.31521	0.023075	0.047583	0	0.018017
Gm4898	ENSMUSG00000112737	0.01347	0	0.107957	0	0.027667	0.38764	0	0.147215	0.06821	0	0	0	0	0	0	0	0	0.602037	0.064416	3.18204	0.123436	0	0.040721	0	0	0.116144	0.14888	0.130617	0	0	0.048109	0.481255	0.292473	0.351618	0.057539	0.415543	1.33395	0	0	0	0	0	0	0	0	0.285838	0.252875	0	0	0	0	0	0	0	0	0	0	0.012927	0	0	0	0	0	0.011618	0.45351	0	0	0	0	0.005279	0.238227	0	0.007584	0	0	0.366739	0.07936	0.149472	0.13822	0.232004	0	0.394952	0	0	0.020623	0	0	0.02355	0	0	0	0.010237	0.289648	0.864551	0.405977	0.131723	0.323008	0.350143	0.006385
Gm48386	ENSMUSG00000112738	0.245782	0	0	0	0	0	0	0	0	0	0	0	0	0	0	0	0	0	0	0	0	0.122393	0	0	0	0	0	0	0.524762	0	0	0	0	0	0	0.382998	0	0	0.031873	0	0	0	0	0.053337	0	0	0	0	0	0	0	0	0	0	0	0	0	0	0	0	0	0	0	0	0	0	0	0	0	0	0	0.203357	0	0	0	0.300428	0.628424	0.142041	0	0	0	0.655842	0	0.372661	0	0	0	0.434072	0	0	0	0	0	0	0	1.0969	0	0	0
Gm20597	ENSMUSG00000112739	0.091379	0	0.261577	0.072313	0.052682	0	0	0.088579	0	0.44009	0.202542	0.100418	0.080907	0	0	0	0	0	0.274137	0.01819	0	0	0	0.221069	0.070079	0.208781	0.163504	0	0	0.131657	0.014739	0.755933	0.509209	0.385418	0.511996	0.325368	0.517129	0	0	0.04534	0.095204	0.788011	0	0	0.020189	0.02729	0.227973	0.009775	0	0.922155	0	0.009582	0	0	0.55669	0.011469	0	0	0.094687	0.143154	0.057843	0	0	0.073827	0.064317	0	0	0	0	0	0.125188	0.207156	0.04888	0.055751	0	0.077535	0.071973	0	0.036791	0.074972	0	0	0	0.472788	0	0	0.087651	0.648718	0	0	0	0	0.197764	0.111501	0.145784	0	0.03255	0.133077	0.02038
Gm8264	ENSMUSG00000112740	6.5695	3.01781	3.46373	0.631619	1.25847	1.96515	2.85098	1.44208	1.18312	26.9418	25.6181	15.8631	8.56702	11.0598	9.32687	10.2276	11.5894	5.44616	5.00305	12.5565	16.8763	8.4297	8.03426	2.52679	3.11057	1.50642	2.16816	3.27931	3.03851	1.93326	3.61925	10.152	11.787	11.6513	12.3289	15.7734	12.9492	10.4741	14.2489	19.6662	21.1816	13.4381	16.4193	12.7347	18.9154	9.91737	16.6196	7.11121	19.8256	18.1928	26.1192	8.47457	16.0329	7.9158	9.76725	7.67988	9.34133	3.93762	4.59788	4.00492	3.66879	10.3285	6.83821	4.5957	4.1051	18.8166	15.4676	6.02881	14.0612	8.05512	5.38842	5.11906	4.71253	7.80757	34.6427	3.93931	5.50248	5.647	11.0897	12.3255	4.85744	5.29944	5.88554	9.14218	4.01685	2.89396	4.95811	4.91513	9.2699	10.3787	7.28506	8.73927	5.53107	4.89231	5.43985	7.40389	13.4652	10.631	4.13485
Gm47341	ENSMUSG00000112741	0.204855	0	0.17174	0.024166	0.103625	0	0	0.077348	0.012808	0.554183	0	0.084829	0.201893	0	1.03637	0	0	0.457701	0.047839	0	0	0	0	0	0	0.17665	0.11406	0	0.102158	0.08286	0	0.618884	0.301372	0.133791	0.782663	0.63342	0	0	0	0	0	0.174805	0	0.008165	0.051791	0.047903	0.174896	0.049884	0.046991	0	0	0.041285	0.052254	0	0	1.10434	0.15501	0.230876	0.102463	0.282353	0.093383	0	0	0.254895	0.522787	0.089937	0.553998	0.620872	0	0.820157	1.059	0.595857	0.57562	0.540177	0	0.509093	1.2701	0.545124	0.401908	0.556484	0	0	0.963907	0.156476	0	0	0.094488	0.324942	0	0	2.32008	0	0.270302	0.25642	0	0	0.787325	0.492617	0.258798
Gm31793	ENSMUSG00000112742	0	0	0	0	0	0	0	0	0	1.36097	1.59068	0	0	4.74795	0	0	0	0	0	0	0	0	0	0	1.35637	0	0	0	0	0	0	2.71491	1.37907	0	0	1.59308	0	0.943791	0	0.265335	0	0	0	0	0	0	0	0.629563	0	0	0	0	0	4.56123	0	0	0.183696	0	0	0	0	0	0	0	0	0	0	6.01382	0	0	0	1.0023	1.38126	0	3.85143	0.309701	1.24522	0.425814	0	1.22993	4.21827	0	3.36478	0	0	0	3.83676	0	0	3.06549	0	1.8182	0.982859	0.964087	1.6105	1.35511	0.845521	0.535225	0
Gm49358	ENSMUSG00000112743	0	0	0	0	0	0	0	0	0.145307	0	0	0	0	0	0	0	0	0	0	0	0	0	0	0	0.52806	0.276878	0	1.99916	0	0	0	0	0	0	0	0	0	0	0	0	0	0	0	0	0	0	0	0	0	0	0	0	0	0	0	0	0	0	0	0	0	0	0	0	0	0	0	0	0	0	0	0.243268	0	0	0	0	0	0	0	0	0	0	0	0	0	0	0	0	0	0	0	0	0	0	0	0	0	0	0
Gm48880	ENSMUSG00000112744	0.205625	0.069642	0.108121	0.012835	0.09733	0	0	0.188126	0.153678	0.440118	0.717921	0.045966	0.179693	0.04379	2.15938	0.007495	0.016669	0.033358	0.190194	0.653371	0	0.548315	0.009294	0.21198	0	0.072581	0.061209	0	2.17428	0.2439	0	0	0	0.344056	0.972549	0.773687	1.93884	0	0.000939	0	0	0	0	0.162686	0.210803	0.032011	0.230745	0.027305	0.012794	0	0	0	0	0	0	0.013315	0	0.029951	0	0.006245	0	0	0	0.023508	0.044208	0.276482	2.64218	0	0	0.168591	0.295708	0.579162	0	0	0	0.134065	0.329474	0.065293	0	0.997076	0.567328	0.061411	0	0.086517	0	1.3949	0.015621	0	0	2.4411	0	0.249423	0.540844	0.304983	0.283402	0.250574	0.118447	0.251067	0.107099
Gm48025	ENSMUSG00000112745	1.99505	0.66616	0.235919	0.11517	0.671512	0	1.45378	0.384059	0.294214	0.83418	1.78649	0.202139	0.629714	0	4.77085	0	0	1.4811	1.22421	0.476509	0	0.649241	0	0	0.093766	0.129577	2.09075	0.120645	0	0.543882	0.082784	1.74835	0.333707	0.871916	1.68485	2.11546	1.22433	0	0.01983	0.032982	0.045398	0.984798	0	0	0.07468	0.183821	0.410346	0	0	0	0	0.045437	0	0	0	0.347574	0.035937	0.086136	0.108393	0.138111	0.455498	6.67525	0	0.071317	0.528641	0	0	1.99262	17.1921	0.29618	1.09872	0.656509	0.412753	15.3961	0	1.41502	2.05442	2.25425	1.19168	1.29335	14.176	0.86051	0.209525	2.93838	0	5.85488	7.35165	0.973391	0	1.51564	0	0.134981	2.66529	1.86179	0.645145	0.674891	2.11234	1.88719	0.436621
Gm19309	ENSMUSG00000112746	0.420971	0.319978	2.29899	0.060842	0.318146	0	0	0.597478	0.138417	2.82891	0.902159	0.175216	0.247819	2.36186	5.51616	5.16753	0.675986	1.42729	2.33156	8.02467	19.0903	2.26948	2.26986	0.149974	4.26479	0	1.67409	4.1126	0	0.389536	0.014318	1.84956	1.81139	2.50496	0	0.513769	1.55538	0.268983	0.276689	0.694658	0.043645	8.27125	1.68113	1.25316	1.44551	14.9032	3.7422	0.965766	0.930219	2.95234	2.66252	1.38193	1.07267	4.36558	8.13337	1.23965	1.9929	0.327904	0.495746	0.61443	1.6341	0.813706	1.44609	0.241655	0.953314	4.29766	4.1221	7.13179	0	2.56941	1.97237	0.157338	0.8464	111.638	0	2.2782	7.03118	2.50868	7.83828	2.19284	22.2941	2.43902	1.94433	1.89234	10.2077	4.7062	0.658453	2.04975	0.164441	7.73874	0	3.19711	3.12511	1.39984	0.565918	2.90611	5.12912	6.38601	0.727144
Gm48721	ENSMUSG00000112747	2.62531	0.926038	0.353022	0	0	0	0	0	0	0	0	0	0	0	2.85382	0	0	1.95791	1.1344	1.81322	0	1.07084	0	0	0	0.166624	0	0	0	0	0	0	0	0	0	0	0	0	0	0	0	0	0	0	0	0	0	0	0	0	0	0	0	0	0	3.14367	0	0.073193	0	0.251117	0	0	0	0	0.417586	0.152007	0	5.7663	0	0	0.849857	1.04612	0.599603	23.8559	128.406	3.05789	5.42328	7.56343	0	0	2.85603	3.62012	2.02855	0	0	0	10.4547	4.7953	0	0	32.5731	0	2.16355	2.66998	2.37455	0.943512	3.62925	4.72959	0.738324
Gm6331	ENSMUSG00000112748	1.23907	1.08241	0.981565	0.489664	0.709747	0	0	0.694254	0.460561	7.58393	10.287	0.802345	1.42605	1.24841	0.875021	0	0	0.672659	1.00869	1.58224	0	0.149439	0.540328	1.16709	2.01331	0.538949	0.34273	0.574993	5.18707	1.05944	0.943735	8.64821	4.6802	3.23535	1.48718	1.13263	2.78428	0.061887	0.180127	0	0.182671	0.30255	2.66842	0.166648	1.0326	0.549504	1.92643	0.832981	1.41667	0.540683	0.275954	0.569127	0.708035	0.742828	1.65061	1.13768	1.21406	1.13617	0.929788	0.91008	1.62189	0.348384	1.19639	0.536475	2.16097	0.361748	0.892513	2.77304	2.79747	0.512426	1.68804	2.22308	2.34321	0	0	0.510026	1.98818	2.46705	0.75272	1.07381	2.38377	0.944916	1.26705	1.78707	1.17497	1.76505	0.638183	0.545382	0.576243	1.3703	1.49229	1.15552	0.885933	1.54182	0.319407	0.220273	1.40598	3.42668	0.469177
Gm48428	ENSMUSG00000112749	0.168754	0	0	0	0	0	0	0	0	0	0	0	0	0	0	0	0	0	0	0	0	0	0	0	0	0.149248	0	0	0	0	0	0	0	0.948378	0	0	0	0	0	0	0	0	0	0	0	0	0.836056	0	0	0	0	0	0	0	0	0	0	0	0	0	0	0	0	0	0	0	0	0	0	0	0	0	0	0	0	0	0	0	0	0	2.10996	0	0	1.02656	0	0	0	0	0	1.65545	0	0	0	0.216023	0	0	0	0	0
Gm47534	ENSMUSG00000112750	1.33584	0	0.991368	0.336857	0.102252	0	0	0.153518	0.179134	1.10522	1.17664	0.198413	0	3.6903	0	0	0	5.93567	1.01913	1.05962	0	0.682787	0	0	0	0.204018	0.132056	0	2.34236	0.129606	0	0	1.0792	0.611292	0	0	2.98962	0	0	0	0	0.102216	0	0.154495	0.092251	0.325565	0.402906	0.141179	0.111629	0.140744	0	0	0.120997	0.13429	0.455821	0	0.278702	0.060656	0.100011	0.051365	0	0.052175	0.403506	0.055132	0.376531	0.103076	0	0.396877	0.218103	0.124268	0.688855	0.891892	0.358263	0	0	2.26094	2.12585	3.51613	0	1.07726	11.8387	1.97072	0.208953	0.585586	0	0	5.40671	4.22679	0	0.217921	4.47595	0.090803	0.625901	1.99864	1.37034	0.156073	2.79825	4.62026	0.235776
Gm48084	ENSMUSG00000112751	0	0	0	0	0	0	0	0.093123	0	0	0	0	0	3.19836	5.1821	0	0	0	0	0	0	0.893994	0	0.660385	0.920101	0	0	0	0	0	0	1.33046	0.414013	0.637231	0	0	0	0	0	0	0	4.58472	0	0	0	3.05703	0	0	0	0.642196	0	0	0	0	0	0.436332	0	0	0	0	0	0	0	0	0	0	0	0	0	0	0	0	0	0	11.7038	0	1.07366	1.02136	0	1.67575	7.32199	3.29762	1.46359	0	2.63567	4.18395	5.36522	1.94365	0	0	11.692	0.943938	0.898399	0.466333	0	2.3449	1.00411	0.523957	0.188437
Gm48021	ENSMUSG00000112752	0	0	0	0	0	0	0	0	0	0	0	0	0	0	0	0	0	0	0	0	0	0	0	0	0	0	0	0	0	0	0	0	0	0	0	0	0	0	0	0	0	0	0	0	0	0	0	0	0	0	0	0	0	0	0	0	0	0	0	0	0	0	0	0	0	0	0	0	0	0	0	0	0	0	0	0	0	0	0	0	0	0	0	0	0	0	0	0	0	0	0	0	0	0	0	0	0	0	0
4930423D24Rik	ENSMUSG00000112753	0	0	0	0	0	0	0	0	0	0	1.48178	0	0	0	0	0	0	0	0	0.547185	0	0	0	0	0	0	0	0	0	0	0	0	0	0	0	0	0	0	0	0	0	0	0	0	0	0	0.443586	0	0	0	0	0	0	0	0	0	0	0	0	0	0	0	0	0	0	0	0	0	0	0	0	0	0	0	0	0.19605	0	0	0	0	0	0	0	0	0	0	0	0	0	0	0	0	0	0	0	0	0.532951	0	0
Gm9139	ENSMUSG00000112754	0.153705	0.201373	0.612891	0.034894	0.276774	0.356024	0.424371	0.120591	0	0.740501	0.261008	0	0	0	0.08727	0.329658	0	0	0.078126	0.189603	0.097809	0	0.149807	0	0.105029	0	0.263698	0.157096	0.155385	0	0.058324	0	0.517962	0.139309	0.327987	0	0.280308	0.03501	0.025023	0.133816	0.039144	0.065745	0.450084	0	0.115375	0	0.720786	0.039087	0.109543	0.086249	0.787078	0	0.076002	0.101454	0	0.067929	0.196431	0.018822	0	0	0	0.086503	0.035946	0.010357	0	0	0	0.377154	0.159412	0.024737	0	0	0.185171	0	0	0	0	0	0	0	2.29864	0.075602	0	0	0.064504	0	0	0	0	0	0.191086	0.120459	0.136006	0.326344	0	0.212042	0	1.53366	0
Gm46190	ENSMUSG00000112755	4.50144	0.143814	0	0.247066	0.077868	3.98253	0.293283	0.201567	0.308811	0.831018	0.419149	0.374837	0	5.03859	0	0.309842	0.534747	0.507399	1.89806	1.75043	0.429715	0.505678	1.15101	0.175534	0.778395	0.113152	0.147889	0.262585	0.259823	0.629428	0.286841	2.99495	1.46744	1.04595	1.28128	0	0.47867	0.053481	0.323364	0.35277	0.70063	0.224539	0.598625	0.344129	0.257364	2.79583	0.456223	0.31782	0.539354	0.299278	1.10644	0.728117	0.509445	0.619031	0.829318	1.55283	0.508205	0.769176	0.345905	1.6071	0.686753	1.18644	0.622438	0.313247	1.8066	1.19337	1.45979	0.765074	1.68233	1.21358	1.6548	1.73735	2.46622	0	0	3.09478	5.17864	3.06107	2.58545	1.65652	0.849183	2.58392	1.4897	2.35164	0.831143	0.676852	6.02239	0.714058	0.309714	7.25246	0.412348	2.39362	4.27344	3.29174	2.15672	1.97019	4.12056	6.48552	0.642339
Gm48014	ENSMUSG00000112756	4.16408	0.512097	0.109735	0.705579	2.10268	1.14271	3.30665	2.17847	1.15727	1.33535	1.52303	1.60485	0.541624	10.8543	10.4883	0	0	3.75711	3.90891	0	0	0.140055	16.3227	0	0.356999	0.945913	1.86457	7.54844	2.23729	0.542758	0.20198	2.91347	0.917197	0.18603	5.2832	3.72599	3.71365	0	0	0.054041	0.1712	1.14095	0.034294	0.091985	0.449073	4.15662	1.18832	0.138908	0.10129	0	0	0.029612	0.104584	0.02237	0	0	0.063985	0.763209	0.627194	2.24649	5.18565	0	1.18353	0.447248	4.34056	0.042499	0.123578	21.6627	0	6.21927	6.70845	3.91393	3.83214	47.496	219.761	5.99988	14.8939	7.99571	4.55411	1.05333	0	2.33268	5.45366	2.14431	4.54858	1.02203	15.2094	7.18847	0	1.81523	0.104994	13.8681	5.03029	3.89134	2.73488	1.77326	4.72501	7.71591	2.86287
Gm10743	ENSMUSG00000112757	0	0.005682	0	0.099618	0.110365	0.10569	0	0.017548	0.011751	0.845375	1.0231	0	0	0	0.02174	0	0	0	0.004639	0.009945	0.011615	0.045591	0	0	0	0.080756	0.293556	0	0	0.252728	0	0.514272	0.051597	0.162939	0.414327	0.745191	0.686508	0	0	0	0	0.642847	0	0.039539	0.005627	0.269905	0.531547	0.013831	0	0	0	0	0	0	0	0.004481	0	0	0.002116	0	0	0	0	0	0.058914	0	0.006813	0.015787	8.9343	0	0.290414	0.167564	0.028503	0.515153	0.088367	0.07432	0.078069	0.119763	0.060297	0.485668	0.032037	0.415979	0.374041	1.66918	0.028148	0	0	0.014287	0	0	0.010652	0	1.8756	1.16783	0.133144	0.007042	0.012777	0.393513	0.045516
Gm36172	ENSMUSG00000112758	0.845244	1.46253	0.729319	0.548452	0.132658	0	0	0.172843	0.385543	2.70328	0	0	0	6.48939	0	0	0	0.854679	1.81518	1.70183	0	4.47723	0	0	0.857995	0.529375	0.505579	0	0	0	0.167192	1.46891	1.51534	0.619296	3.33767	3.17477	1.96759	0.459147	0.154122	0	0	18.825	1.78828	1.04564	0.465967	4.79755	3.66711	0.239397	0.14263	0	0	0.700659	0.397353	0	0	0	0.231662	0.2726	0.103525	0.094248	0	0	0	0.148737	0.348947	0	0	14.185	0	0	0.338564	0.194181	0.762275	0	0	0.714527	2.20736	0.535726	1.58913	1.66997	0	1.88586	3.60509	0	0	4.84334	0.281953	0.342905	0	0	0	0	1.44042	1.98648	0.563959	0.618703	2.71751	4.80332	0.221919
Gm47615	ENSMUSG00000112759	0.3827	1.47448	0.514111	0.366919	0.351307	0.159961	0	0.330398	0.298546	2.32445	5.62797	0.592497	0.52859	0	0.963201	0	0	1.15543	1.11201	5.02414	8.75028	0.085739	7.45261	0.448566	0	0.965612	0.787254	0	0.569675	0.901167	0.311374	2.95812	1.87319	0.993933	0.620802	2.14281	1.81565	0	0	0.081247	0	6.77948	0	0.730455	0.428767	1.3495	0.730215	0.129955	0.066527	0	0	0.286033	0.358417	0.345013	0.070007	1.2737	1.5145	0.399007	0.12683	0.504515	0.701635	1.53652	0.856657	0.198691	0.94606	0.069656	2.21902	0.238941	3.19619	1.37921	1.10043	1.30036	0.983681	1.26417	0.633417	0.846187	2.21732	1.40351	4.38577	1.38695	2.33705	0.390226	0.558097	3.13994	0	0.174383	1.4481	0.019677	0.032621	6.09058	0	0.162911	3.78099	2.16786	0.676974	1.33247	1.36292	2.89938	0.690961
Gm47539	ENSMUSG00000112760	0	0	0	0	0	0	0	0	0	0	0	0	0	0	0	0	0	0	0	0	0	0	0	0	0	0	0	0	0	0	0	0	0	0	0	0	0	0	0	0	0	0	0	0	0	0	0	0	0	0	0	0	0	0	0	0	0	0	0	0	0	0	0	0	0	0	0	0	0	0	0	0	0	0	0	0	0.683272	0	0	0	0	0	0	0	0	0	0	0	4.32483	0	0	0	0.401817	0	0	0	0	0	0
Gm47972	ENSMUSG00000112761	1.12339	0	0	0	0.227081	0	0	0.197229	0	1.38179	0	0.865328	0.120781	0	9.61576	0	0	0	1.87318	3.20357	0	0	0	0	0.357869	0	0.431281	0	21.4082	0.072403	0	0	0	2.24195	2.17995	2.04027	2.85576	0	0	0.147876	0.269145	0.105287	0	0	0.19274	1.31967	0.655427	0	0.059308	0	0	0.130152	0	0	0	0	0	0.217366	0	0	0	0	0	0.300375	0.269565	0	1.24618	0	0	0	0.905348	0.81248	0.171455	0	0	0.615224	2.74602	0.435842	2.71864	0	9.79576	0.704498	0.416307	1.41571	7.04293	0	2.75797	0	0	3.74113	0	0	0.977814	2.05557	1.13221	0.553453	2.88891	3.70996	0.173507
4930459C07Rik	ENSMUSG00000112762	0	0.195021	0.272986	0	0.125403	0	0	0	0	0	1.32331	0	0.086014	0	0	0	0	0.086748	0	2.08927	0	0	0	0.058828	0	0	0.203185	1.80621	0	0.065371	0	0	0.125034	0	0.242325	0	0	0	0	0	0	0	0	0	0	0.148224	0.26334	0	0	0	0	0	0	0	0	0	0	0	0.068283	0.170072	0	0	0	0	0	0	0	0	0	0	0	0.157228	0	0	0	0.514822	0.517546	0	0.838489	2.664	0	0.132726	0.532592	0.689227	0	0	1.84536	0	0	0	0	0	0.3835	0.388571	0.265969	0.139683	0.099884	0.19726	0.05916
Gm34304	ENSMUSG00000112763	0.380805	0.487884	0	0.046083	0.135864	0	0	0.065259	0.089761	0	0	0	0	0	3.04618	0	0	0	1.24902	0	0	0.20082	0.4087	0	0	0	0.267616	0	0	0.201652	0	0	0	0.133606	0.853465	0	1.69041	0	0	0	0	0	0	0	0	0	0	0	0	0	0	0	0	0	0	0	0	0.126768	0.104442	0.090041	0	0	0	0	0.100693	0	0	0	12.6331	0	0.122681	0.416312	0	0	0	1.7786	1.68609	0.585659	0.691719	0	0	0.694902	0	0.784683	0	0.173424	0.797236	0.534087	0	0	36.7225	0.838915	0.602517	0.629338	0.361896	0.469678	1.47805	1.13019	0
Gm48158	ENSMUSG00000112764	0.366191	0	1.04625	0.087473	0.200475	0.991839	0	0	0.089976	0	0	0	0	0.254513	0	0	0	0	0	0	0	0	0	0.17522	0	0.631581	0	0	0	0.397288	0	2.69688	0.265022	0.836767	1.54769	0	1.30865	0	0	0	0	0	0.490471	0	0	0.619875	0	0	0	0	0	0	0	0	0	0	0	0	0	0	0	0	0	0	0.120448	0	0	0	0	0	0	0	0.106381	0	0	0.343502	0	1.06882	0.069007	0	0	0	0	1.96576	0	0	0	0	0	0	0	0	0	0.405005	0	0.33217	0.194888	0	0
9430078K24Rik	ENSMUSG00000112765	5.93528	0	0.09864	0.553792	1.84732	0	0	1.14833	2.02284	1.42144	2.0379	1.89687	3.38819	0	2.99235	0	0	4.30885	7.45913	4.13351	0	0.712295	0	8.67967	6.66181	2.07598	3.42826	1.99997	0	2.78029	1.48479	9.54638	9.74594	4.13172	9.02887	7.89665	7.50968	0	0	2.44516	0.916986	5.32034	0	0.984598	1.01062	5.92866	1.81844	1.76062	0.358253	0	0	0.97073	0.739335	0	0	0	0	1.6219	1.41485	3.03228	3.64641	0	0	0.818048	2.78684	0	0	0	0	2.94907	8.02093	3.47762	4.18958	36.2581	0	5.43011	6.24603	5.34858	0.901684	2.18143	3.19179	2.99534	3.67171	9.47611	14.2676	9.24676	13.7234	4.85894	0	0	14.6323	1.04144	6.26378	3.05421	5.13863	5.28926	2.25104	3.14657	4.87088
Gm40645	ENSMUSG00000112766	0	0	0	0	0	0	0	0	0	0	0	0	0	0	7.44787	0	0	0.435292	0.450907	0	0	0	0	0	0	0	0	1.611	0	0	0	0	0.395354	0	0	0	0	0	0	0	0	0	0	0	0	0.842026	0	0	0	0	0	0	0	0	0	0	0	0	0	0.104461	0	0	0	0.027096	0	0	0	0	0	0	0.165058	0	0	0	0	0.403059	1.04313	0.484288	0.468102	0	0	1.03934	0	0.437745	0	10.3543	0.949865	0	0	0	3.58983	0	0	1.31528	0.413213	0.705344	0	0.750622	0.122799
Gm47532	ENSMUSG00000112767	1.13228	0	0	0.287971	0	0	0	0	0	0	1.27347	0	0	0	0	0	0	0.583236	0	0.584362	0	0	0	0	0	0.293893	0.572195	0	0	0.516171	0	0	1.21965	0	2.10044	1.05659	1.64304	0	0	0	0	0	0	0	0	0	0	0	0	0	0	0	0	0	0	0	0	0	0	0	0	0	0	0	0	0	0	0	0	0	0.17019	0	0	0	0	0.447351	1.14897	0	0	0.232579	0	0	0	1.23618	0	1.45843	2.5243	0	0	0	19.9545	0	0.417697	1.06793	0	0.422397	1.59254	1.85412	0
Gm48517	ENSMUSG00000112768	0	0	0	0	0	0	0	0	0	0	0	0	0	0	0	0	0	0	0	0	0	0	0	0	0	0	0	0	0	0	0	0	0	0	0	0	0	0	0	0	0	0	0	0	0	0	0	0	0	0	0	0	0	0	0	0	0	0	0	0	0	0	0	0	0	0	0	0	0	0	0	0	0	0	0	0	0	0	0	0	0	0	0	0	0	0	0	0	0	0	0	0	0	0	0	0	0	0	0
Rpl17-ps2	ENSMUSG00000112769	0	0	0.498559	0.04982	0.242784	0	0	0	0	0	1.03029	0.174916	0	0	0	0	0	0	0	0	0	0	0	0	0	0	0	0	0	0	0	0	0.137221	0	1.7997	0.669968	0	0	0	0	0	0	0	0	0	0	0	0	0	0	0	0	0	0	0	0	0	0	0	0	0	0	0	0	0	0.038944	0	0	0	0	0	0	0	0	0	0	0	0	0	0	0	0	0	0	0	0	0	0	0	2.73656	0	0	0	0.127755	0	0	0	0	0.099852
Gm48210	ENSMUSG00000112770	0.408279	0.508417	0.415975	0.066405	0.356244	0	0	0.303449	0.222994	0.665403	0.849313	0.073854	0.420174	0	0	1.44317	0	0.756367	1.77518	0.078407	0	0	0	0.133844	0	0.33985	0.532022	3.25658	0	0.161753	0.031767	0.680963	0.836234	0.37768	2.54713	1.03815	1.28151	0.867306	0.349606	0.41742	0.462889	0	0	0.535252	0.31087	0.574813	0.598336	0.31834	0.120035	0	0.108749	0.65992	0.412848	0	10.3456	0	0	0.436825	0.593246	0.365452	3.01519	0	0	0.488489	0.572291	0.597432	0	0.066327	0	0.597964	0.217867	0.899151	0.479528	12.3781	0	0.983482	0.69801	0.77725	1.19894	1.12583	0	0.738429	0.104645	0.602138	0	0.082511	0.865778	0	0	4.45591	13.5754	0	3.27581	1.0571	0	1.16026	0.380666	0.640808	0.403528
Gm47718	ENSMUSG00000112771	0	0	0.317939	0.172097	0	0.440567	0	0	0.148063	0	1.97435	0	0	0	0	0	0	0	0	0.212566	0	0	0	0.156855	0	0.106526	0.228496	4.18692	0	0.135805	0.118903	0	0.258637	0	0.531624	0.267185	0	0.061795	0	0	0	0	0	0	0	0	0	0.04061	0	0	0	0	0	0	0	0	0	0	0	0.102161	0	0	0	0	0	0	0	0	0	0	0	0	0	0	0	0	0	0.143501	0.172839	0	0	0	0.400704	0	0	0	0	0	0	0	0	0	0.203696	0.270511	0.109172	0	0	0.197569	0.079077
Gm48400	ENSMUSG00000112772	0	0	0	0	0	0	0	0	0.202219	1.39015	1.85686	0	0	0	0	0	0	0.439256	0.109815	0	0	0	0	0	0	0	0	0	0.22278	0	0	0.410219	0	0.195815	0	0	0.164172	0	0	0	0	0	0	0	0	0.160087	0	0	0	0	0	0	0	0	0	0	0	0	0	0	0	0	0	0	0.115837	0	0	0	0	0	0	0.402773	0	0	0	0	2.08691	0.645107	0	0	0	0	0	0	0.203095	0	1.04271	0.602217	0	0.282762	0	0	0.509797	0.187657	0	0.404207	0	0	0
Gm3137	ENSMUSG00000112773	0	0.355912	0	0	0	0	0	0	0	0	0	0	0	1.2709	0	0	0	0.591661	0.913289	0	0	0.478438	0	0	0	0	0	2.08144	0	0	0	0.754102	0	0	0.889897	0	0.703448	0	0	0	0	1.95553	0	0	0	1.39188	1.66658	0	0	0	0	0	0	0	0	0	0	0	0	0	0	0	0	0	0.092704	1.19239	0	0	0	0	0	0	0	0	0	0	0	0.775938	0	0	0	0	1.34821	0	0	0	2.7571	0	0	0	10.7559	0.601472	0	1.12893	0	0.77097	0.843706	0.989172	0.164933
Gm36041	ENSMUSG00000112774	0.070275	0	0.201283	0	0.043577	0	0	0.129391	0.035058	0.478052	0.773639	0	0.078607	0	0.51809	1.26969	0	0.072864	0.329277	0.347415	0.75597	0.184091	0	0.115462	0	0	0	0	0.781972	0.054151	0	0	0	0.178091	0.215414	0.542971	0.558277	0.391999	0.227454	0.02791	0	0.399818	0	0	0	1.14514	0.149799	0	0	0	0	0	0	0	0	0.502243	0	0.011899	0	0	0	0	0	0	0.024042	0	0	0.896179	0	0	0	0	0.085797	3.78928	3.54447	0.170278	0.450473	0.194464	0.235086	0.815329	0.472251	0.154706	0.61605	0.155736	0.682022	0.775038	1.3156	0.197224	0	0.482569	6.46863	0	0.419301	0.3279	0.140303	0.400288	0.684223	0.399828	0.057875
Gm48722	ENSMUSG00000112775	0	0	0	0	0	0	0	0	0	0	0	0	0	0	0	0	0	0	0	0	0	0	0	0	0	0	0	0	0	0	0	0	0	0	0	0	0	0	0	0	0	0	0	0	0	0	0	0	0	0	0	0	0	0	0	0	0	0	0	0	0	0	0	0	0	0	0	0	0	0	0	0	0	0	0	0	0	0	0	0	0	0	0	0	0	0	0	0	0	0	0	0	0	0	0	0	0	0	0
Gm6989	ENSMUSG00000112776	0.255343	0	0.657615	0	0.074793	0	0.45422	0	0.107363	0	0.057015	0.142287	0	0.014628	0	0	0.120394	0.050065	0.209052	0.049845	0.207282	0.1371	0.086339	0	0	0.024626	0.094701	0	0.056547	0.092944	0.029377	0	1.21967	0.029822	0.365996	0	0.104175	0.095812	0.112828	0.535168	0.209485	0.351846	0.209056	0.373956	0.382347	0.204545	0.142977	0.451828	0.496213	0.353362	0	0.380868	0.439276	0.126844	0.111184	0.065705	0.046722	0.134852	0.012462	0.052622	0.307642	0.0761	0.085768	0.211048	0.219616	0.294165	0.122823	0.1394	0.156406	0.054244	0.150017	0.330844	0.109689	0.360239	0	0.267962	0.197882	0.049519	1.06463	0.085177	0	0.752731	0	0	0.133938	0.029249	0	0	0	0	0	0	0	0.083572	0.025641	0.077725	0.176899	0.431692	0.041442
Gm8723	ENSMUSG00000112777	0.910053	0.02085	0.122896	0.056912	0.05474	0.136767	0	0.063583	0.060795	0.45904	0.837515	0.022696	0.170104	0.238408	2.04489	0.407114	0	1.3394	1.96205	0.390362	1.15507	1.08409	0.184518	0	0.023816	0.206111	0.183345	23.6602	1.73314	0.190989	0.009958	0.396119	0.64633	0.968852	0.568715	0.406554	1.50627	0	0	0	0	0.236383	0	0.006056	0.065567	1.77075	0.462628	0.080414	0	0.040838	0	0.055838	0	0.038563	0	0.327309	0.089363	0.016264	0.010142	0.248374	0.108874	0	0	0.071789	0.291737	0.148148	0.444144	4.39197	0	0.519876	0.48282	0.42557	0.176305	6.78582	9.55456	1.4017	1.95421	1.71256	0.640653	1.1349	4.36808	0.728923	1.32831	1.23766	1.23742	1.34171	1.01371	1.04034	1.09875	2.27962	2.59098	1.07744	1.22755	0.968012	0.618795	1.18526	1.60977	3.56717	0.065443
Gm33677	ENSMUSG00000112778	0.21052	0.187651	0.086156	0.043798	0.140602	2.0492	0	0.223625	0.128643	1.10971	0	0	0	0	1.17522	2.17603	1.29842	0	0.424837	0.196334	0.359662	0.168845	0	0	0.19333	0.116001	0.313388	0	0	0.087504	0	1.39345	0.521415	0.869704	0.780875	0.565892	0.955063	0	0	0	0	0.370039	0.797451	0	0.050698	0	0.247243	0.029716	0	0	0	0	0	0	0	0	0	0	0.097993	0	0	0	0.16532	0	0.104695	0.12827	0.483812	0	0	0	0.147003	0.180418	0.028931	0	0	0.138326	1.57321	1.25846	0	0	1.9618	1.44711	0.204625	0.084653	0.398767	0.728099	2.2287	0.588099	0	0	0	0.111776	0.283996	0.188947	0.762224	0.951868	0.960785	0.564464	0
Gm18029	ENSMUSG00000112779	2.17427	0.455506	0.379364	0.29592	0.305312	0.235633	0	0.664205	0.120967	2.50266	0.534563	0	0.105602	0	15.6682	0	0	2.53179	3.60662	1.8928	0	1.56544	0	0.61548	0	0.249671	0.070504	0	0	0.61004	0.284548	0.989541	1.08071	0.762562	0	0.605224	0.682923	0	0	0	0	0	0.485983	0.089453	0	0	0.474661	0.12643	0.184212	0	0	0.317127	0.33147	0	0.168863	0	1.63294	0.235112	0.299613	0.641138	1.59651	4.95075	0	0.145331	0.512621	0.757236	0	0	0	1.91915	2.14512	1.04083	1.45329	53.5596	0	2.30188	0.213723	1.31265	1.2907	2.29058	13.4358	1.29342	0	3.3849	0	0.477932	6.93538	0	3.7502	0.522057	0.323436	0	1.36747	2.78955	1.32929	0.178273	2.05799	2.51026	0.650783
Gm48410	ENSMUSG00000112780	0	0	0	0	0.098259	0	0	0.066995	0	0	0.295927	0	0	0	0	0	0	0	0	0	0	0	0	0	0	0	0	3.3383	0.517947	0	0	0	0	0.301834	0	0	0	0	0	0	0	0	0	0	0	0.107241	0	0	0	0	0	0	0	0	0	0	0	0	0	0	0	0	0	0	0	0	0	0	0	0	0	0	0	0	0	0	0.103758	0	0	0.306392	0	0	0	0	0	0	0	0	0	0	0	0	0	0	0	0	0.472484	0	0
Gm9046	ENSMUSG00000112781	2.78777	5.73983	5.18636	0.533777	1.9755	1.63424	3.49388	1.87186	1.25637	5.47254	4.90841	1.0322	1.05333	4.45471	5.96781	2.30774	3.44468	2.36013	3.71561	6.20404	3.445	3.67385	3.20726	8.25278	11.4555	1.75035	1.46473	5.83967	4.19909	2.76373	3.38402	6.22643	8.35521	8.12371	3.17083	3.24479	2.9555	1.4332	0.575769	2.88641	2.51556	2.04118	3.16213	1.47427	2.41743	3.08827	2.52238	1.99323	1.22556	1.35644	2.65377	1.82515	1.24755	2.63416	6.5453	3.65296	3.68139	4.00531	3.69179	3.64544	3.74393	3.2969	4.89279	3.10337	5.07834	2.6842	5.90654	5.14389	2.55963	4.46516	4.39342	4.57272	3.79432	9.54446	18.517	4.50208	8.89835	4.88245	5.97458	4.80963	5.12362	10.0933	8.92368	3.77129	1.19457	2.12681	3.42148	5.84197	1.82227	3.46444	8.87277	6.35249	4.33602	4.04116	6.05076	3.16272	7.18346	6.87466	1.94382
Gm7940	ENSMUSG00000112782	1.06334	1.42106	0.823656	0.115156	0.233855	0.215417	0.753276	0.598199	0.37818	3.11515	2.59343	1.62635	0.694944	1.4369	0.223698	0.585353	1.3032	0.236566	0.134266	0.508645	0.505704	0.493597	0.311791	0.929061	0.364296	0.261667	0.113386	0.342641	1.46364	0.242713	0.490363	1.51636	0.804376	1.99951	2.30461	1.70008	1.83749	0.224339	0.437349	0.2337	0.353854	6.46798	0.93303	1.04001	1.54323	2.12508	3.40013	0.581038	1.43168	0.896172	2.51725	0.458186	1.74216	0.337305	0.157721	5.09144	1.38254	0.167133	0.099733	0.169344	0.576022	0.206185	0.51168	0.314739	1.02618	0.841355	0.54651	0.696754	0.428072	0.976097	0.926586	1.27009	0.550438	1.32963	1.51742	1.37162	0.506587	1.4162	1.74902	2.26998	0.573689	1.95453	0.284994	0.423507	0.125417	3.97531	1.02369	0.49555	0.75129	5.42039	0.74901	2.52111	1.58515	1.76052	0.202929	0.194603	1.48376	2.01632	0.458031
Gm48792	ENSMUSG00000112783	1.23375	0	0.529638	0.163061	0.220299	0	0	0	0.238771	0.90845	0.638556	0	0	0	0	0	3.12844	1.55577	4.61857	0	2.70371	0	0	0	0	0.115065	0.569833	0	0	0.193014	0	1.3713	0.742821	0.116071	0.391583	0.42713	0.658691	0	0	0	0	11.1444	1.1167	0	0.018684	7.50676	0.458231	0.088175	0	0.015155	0	0	0.00718	0	0	0.417961	0	0.013934	0	0.415207	0.114765	0	0	0	0.450896	2.64181	2.25889	0	0.090355	0.502349	2.14454	1.52865	0.566703	101.46	0	1.03868	5.1844	4.86699	0.774137	0.086541	15.6956	2.42057	2.23554	0.343995	0	0.069027	12.7332	0	0	2.13421	0	2.50381	1.71121	3.42161	0.894902	1.68219	1.87648	3.84187	0.39041
Gm34868	ENSMUSG00000112784	1.75751	0.529294	0.685445	0.050008	0.597994	0	0	0.310736	0.158516	0.97802	1.96649	0.175577	0.336332	7.91715	7.46695	0	0	3.52622	3.13262	1.30351	0	2.54454	3.16669	0.493008	0.793531	0.297345	2.61232	1.83272	0.23806	0.445263	0.196547	1.90412	0.405265	1.88193	1.6738	1.08813	3.0466	0.22563	0.047738	0.059709	0.312482	7.65346	0	1.03921	1.20829	9.01036	0.356534	0.306646	0.614637	2.68665	2.0517	0.890478	0.865493	6.04968	7.66626	3.61353	5.83327	0.257995	0.176526	1.11221	0.185562	1.78809	0.221771	0.315428	0.55234	0.822774	4.50735	6.48728	25.9507	1.59435	1.06427	1.50025	0.405021	13.6189	111.557	3.33695	5.49061	2.11048	1.8523	3.95264	14.6951	7.06642	5.28373	2.69792	4.21002	10.9358	5.97081	1.55881	0	4.73567	0.154518	1.89246	3.52912	4.39903	4.37505	2.52076	7.03096	10.0879	0.91299
Gm47645	ENSMUSG00000112785	0.719335	0	0.27161	0.160452	0.14636	0	0	0	0	0.264554	0	0	0	0	0	0	0	0	1.73753	1.92601	0	1.68306	0	0	0	0	0	0	0	0	0	0.605875	0	0.148313	0.731807	0	0	0	0	0	0	0.13999	0	0	0	2.69323	0.641457	0.041613	0	0	0	0.006199	0	0	0	0	0	0	0	0.1654	0.030352	0	0	0	0.243962	1.03685	0	0	0	0.668018	1.17867	0.265975	0.126211	2.68023	0	2.38732	3.72468	0.828476	0.698818	0.353671	0.666379	1.34583	0.730332	1.02468	0	1.47208	2.09487	0	0	1.19865	0	0	1.04526	1.16076	0.188937	0.381144	1.37833	1.83245	0.186318
Gm47696	ENSMUSG00000112786	4.36445	0.167478	0.250968	0.026634	0.027175	0	0	0.206897	0.261499	2.28446	0.307617	0.195416	0.276297	0	0	0	0	2.57762	7.86957	2.8191	3.68004	2.82257	0	0	0.065096	0.307895	0.051612	0	0.092454	0.303926	0.300198	3.90191	0.403535	1.47736	0.610612	0.1396	1.00152	0.206085	0	0.142405	0.07852	0.599239	4.54258	0.021113	0.117778	14.9244	0.233769	0.283183	0.219904	0.050312	0	0.251352	0.324133	0.01792	0.090893	0	0.501249	0.095901	0.858266	0.114716	0.033941	0.042511	0	0.223531	1.43727	4.63941	3.98819	0	0	0	0.862188	1.23053	1.34935	0	15.6072	1.99933	6.50046	3.62393	3.89689	6.38672	25.401	5.28284	4.02685	1.14576	2.76784	21.8997	6.28312	7.16688	0	8.91451	0.334401	0	4.4776	5.50572	2.63853	1.60121	3.49184	6.66255	1.1478
Gm48790	ENSMUSG00000112787	3.49622	1.10273	1.22729	0.529092	0.4099	0	0	0.616911	0.224087	1.29899	3.70922	0.262351	0.392083	0	8.27875	10.9353	0.117838	0	5.45105	23.3702	13.7517	1.9866	0	1.23883	4.76631	0.325099	0.729852	5.59092	10.498	0.228824	0.24506	3.73934	1.92059	0.872702	2.31102	2.47703	2.3592	0	0	0	0	0	4.29247	0	0.10552	1.0792	0.933543	0	0	0	0	0.032092	0	0	0	1.34023	0	0.187277	0.254519	0.448712	0	0	0	0.089502	0.35016	0	1.38795	6.18232	0	0	0.385418	1.28679	0	39.203	0	2.91692	4.62676	2.52196	0.353222	0.879685	18.752	5.01187	8.37963	2.10586	1.78554	3.6457	17.9106	2.88305	0	2.53988	0.284741	4.79172	2.55656	1.61962	1.06165	3.38397	2.23593	3.48839	0.349292
Gm47821	ENSMUSG00000112788	0.02412	0.031588	0	0.003095	0.030847	0.014843	0	0.020702	0.024036	0.02072	0.098825	0	0.010617	0.014535	0.153209	0.109036	0.009379	0.056886	0.171391	0.01573	0.075847	0.037873	0.013498	0.073783	0	0	0.150299	0.052396	0	0	0	0.664334	0.188047	0.07411	0.153474	0.020804	0	0	0.010432	0	0	0.047111	0.017703	0.014184	0.016148	0.197267	0.09986	0.011977	0	0	0	0	0	0	0.042442	0.056327	0.008426	0.027769	0	0.007871	0.016738	0.012351	0.010866	0	0	0.019587	0	0.09442	0.01357	0.010062	0.030004	0.006003	0.129423	0.25482	2.26982	0.066361	0.271112	0.251021	0.255663	0.170519	0	0.116401	0.055237	0.019832	0.026893	0.1316	0.326118	0.046938	0.205254	0.111598	0.205508	0.022194	0.67965	0.08066	0.058803	0.114077	0.1784	0.173007	0.051009
Gm19326	ENSMUSG00000112789	3.71715	2.32266	2.19661	0.239653	1.35238	5.45172	2.24532	1.31923	0.903295	11.4998	14.764	8.01856	5.28854	7.06356	1.9367	1.6692	6.92612	2.65128	5.62546	15.5966	19.9703	14.039	8.6527	2.60626	1.72588	0.986118	1.72505	20.8132	31.246	2.60066	1.59574	15.8643	21.2121	14.8618	11.5457	15.2711	9.60727	1.39531	1.72753	1.28776	0.825213	10.9835	18.1661	8.09842	20.312	19.2391	20.9707	2.80917	12.133	12.0139	28.2239	6.46367	17.193	14.2722	11.9179	12.5293	13.1477	6.15368	6.45082	3.63783	6.4419	22.6919	8.61529	5.76375	6.23588	20.9866	23.3783	15.5995	7.39922	8.08193	6.18263	3.39759	5.78808	44.0635	0	6.04488	11.8636	7.76356	13.0283	12.7015	8.02924	8.64772	7.71108	6.22451	5.1856	14.1519	6.25297	9.11549	4.58829	11.2109	5.57824	19.1203	8.25416	7.68377	7.88002	11.8494	5.5077	11.7641	3.1157
Gm33378	ENSMUSG00000112790	0.567174	1.40191	2.80976	0.117298	0.378331	0.036144	0.330326	0.557877	0.521606	1.76752	0.230284	0.265018	0.244913	0.804621	0.133067	0.005997	0.238876	1.18147	1.48411	0.465209	2.49597	0.302612	1.67836	1.24158	0.166089	0.705799	0.876843	0.457123	0.165953	0.709343	0.51164	0.288386	0.212928	0.913446	0.881925	0.740286	0.346334	0.133238	0.082933	0.736361	0.366234	0.095687	0.254332	0.042844	0.131354	0.091661	0.187085	0.125692	0.037032	0.060281	0.27912	0.062202	0.086618	0.116769	0.149489	0.371877	0.528665	1.36117	1.02673	1.56346	1.17959	0.104363	0.182996	0.380321	1.83353	0.128135	0.184302	0.443502	0.058273	1.3043	1.47784	2.0584	1.58512	0.101141	0	0.771	2.18467	1.27142	1.55042	0.968847	2.93887	2.26886	0.94006	1.10842	0.010642	0.331603	2.5083	0.881075	0	1.8117	0	0.129478	1.7929	1.17876	1.22267	0.132505	1.32131	1.13722	0.515543
Gm47612	ENSMUSG00000112791	0	0.563788	0.315967	0	0	0.24675	0	0	0.112378	0.068889	0.282053	0	0	0	1.04401	0	0	0	1.03658	0.39126	0	0	0	0	0	0.697865	0.145728	3.52425	3.01624	0.262446	0	0	0.562167	1.57029	0	0.389242	0.4784	0	0	0	0	0	0.22071	0	0.010509	1.5974	0.748367	0	0	0	0	0	0	0	0	0.483347	0	0	0.048417	0	0	0	0	0	0.058282	0	0	0	0	0	0.404258	0	0.067903	4.46931	102.443	0.925516	0.468079	1.29131	0.409897	0	0	0.650695	1.51364	0.910935	0	1.57776	0.945889	1.17916	0	0	0	0	0.392759	0.067293	0.03944	0.374446	0.11216	1.02465	0.010519
Gm38407	ENSMUSG00000112792	0.896831	1.23071	0.719125	0.270745	0.322724	4.08278	0	0.348064	0.315261	0.806686	0.470262	0.082455	0.011282	0	5.12753	0	2.54612	0.805524	1.20033	0.144082	0	0.479813	0	0.020463	0.55123	0.163742	0.942135	0.778873	0.404174	0.376583	0.043066	2.15133	0.04885	0.546259	2.4233	3.39095	3.1635	0	0	0	0	0.134082	3.43858	0	0.007962	1.10797	1.53332	0.076822	0	0	0	0	0	0	0	0.195702	0	0.028803	0	0.069165	0	0	0.002212	0.031139	0.198117	0.102569	0.262043	0	0	0.170592	1.17711	0.939049	0.406869	3.33841	0.943695	1.5911	3.44814	2.24152	0.222606	1.56734	5.25761	1.98336	1.38677	1.9901	2.21576	4.03253	4.30065	1.88787	5.51001	0.301358	15.651	0.130784	0.897728	1.18779	0.785526	0.636644	1.06318	2.54097	0.385707
Gm32872	ENSMUSG00000112793	0	0	0	0	0	0	0	0	0	0	0	0	0	0	0	0	0	0	0	0	0	0	0	0	0	0	0	0	0	0	0	0	0	0	0	0	0	0	0	0	0	0	0	0	0	0	0	0	0	0	0	0	0	0	0	0	0	0	0	0	0	0	0	0	0	0	0	0	0	0	0	0	0	0	0	0	0	0	0	0	0	0	0	0	0	0	0	0	0	0	0	0	0	0	0	0	0	0	0
Gm48878	ENSMUSG00000112794	0.537784	0	0	0	0.259776	0	0	0.235483	0.238509	0.576779	0.889705	0.138297	0.199023	1.60569	0	0	0	0.051768	0.242195	0.937545	0	0.433552	0	0	0	0.229944	1.0185	0	0.749766	0.178913	0.059786	1.80793	0.80507	0.741379	0.992304	1.35089	2.09582	0.308235	0.226138	0.230665	0.460428	4.39185	0	0	0.01034	1.38706	0.134575	0	0	0	0.207867	0	0	0	0	0	0.147273	0.176811	0.578368	0.440787	2.50058	0	0	0.290925	1.385	0	0	0	0	2.05266	2.62558	2.20408	1.58804	0	7.21141	2.60031	4.47205	1.61322	0.076515	2.11979	2.31026	0.693943	0.033268	0.441625	0	1.44103	3.41309	0	0	1.87854	0	0.720377	0.258483	1.02117	0.113477	1.51547	0.154803	0.399539	0.377291
Gm2027	ENSMUSG00000112795	0.086001	3.7445	3.67783	0.174506	0.364257	1.09641	1.12633	0.660445	0.686512	2.76436	1.72815	0.852295	0.816324	0.119849	0.844588	0.435834	0.095702	0.339988	0.144693	0.045332	0.251336	0.013761	0.524892	1.92865	1.50065	0.852671	1.19651	2.59898	2.75294	0.516133	1.05209	0.684722	1.22043	1.51092	0.443808	0.433221	1.77667	0.89369	0.380226	1.82647	1.98642	0.058857	0.08393	0.161124	0.362449	0.020737	0.966263	0.033256	0.3321	0.036815	0.123545	0.027801	0.984479	0.044911	0.022096	0.112867	0.083019	0.003384	0.015316	0.020915	0.024502	0.343455	0.024136	0.02151	0.052938	0	0	0	0	0	0.060836	0	0.010315	0	0	0.027305	0.298321	0	0.23906	0.310948	0.199408	0.007555	0.323764	0.026343	0	0.029357	0.041431	0.061367	0	0	0.417265	0	0	0.028974	0.185922	0.078011	0.110599	0.108183	0
Gm40770	ENSMUSG00000112796	1.80754	0.415059	0.747153	0.242199	0.086844	0	0	0.034988	0.181539	2.38333	0.618138	0	0.174459	3.58502	4.87087	3.07041	0	0.55214	7.52237	0.140242	5.43111	1.88275	10.5426	0	0.118619	0	0.200855	1.8002	4.2291	0.245394	0.053831	1.67154	0.658568	0.444392	2.33012	2.69097	1.51185	0.183931	0.024812	0	0	11.9558	0	0	0.055306	8.95599	0.501932	0.197828	0	0	0	0.219117	0	0	0	0.982701	1.15277	0.212305	0.147837	0.452991	0.443402	0	0	0	0.417651	1.62964	2.34133	15.6763	0	1.35115	0.978485	1.05462	0.407448	117.182	0.632617	5.11606	11.0161	6.76423	2.90661	1.5705	38.2421	16.6839	10.8947	1.1367	3.80275	10.9906	17.699	5.86106	0	0.300913	0	2.72065	4.30412	3.71145	4.46817	4.25203	5.91633	5.16337	0.400422
Gm30034	ENSMUSG00000112797	0	0	0	0	0	0	0	0	0	0	0	0	0	0	0	0	0	0	0	37.0568	11.5767	0	0	0	0	0	0	0	0	0	0	0	0	0	0	0	0	0	1.45389	0	0	0	0	0	0	0	0	0	0	0	0	0	0	0	0	0	0	0	0	0	0	0	0	0	0	0	0	0	0	0	0	0	0	0	0	0	0	0	0	0	0	0	0	0	0	0	0	0	0	0	0	0	0	0	0	0	0	0	0
Gm40685	ENSMUSG00000112798	0	0	0.525546	0	0	2.83402	8.18317	0	0	0.835509	0	0	0	1.43273	0	0	0	0.392222	1.51898	1.99176	5.1053	3.07838	0	0	0	0	0	1.39387	3.96072	0	0	0	0	0.887998	4.06553	0.849202	0	0	0	0	0	1.99008	0	0	0	2.48021	0.262676	0	0	0	0	0	0	0	0	0	0	0.09179	0	0.306315	0.719414	0	0	0	0.329918	0.509095	0	6.51945	0	0.422382	0	0.370782	0.174195	6.3317	0	0.737253	2.29774	0	0	0	0	0.95547	4.27668	0.811117	0.454779	5.65621	0.603646	0.649316	4.27606	4.14499	14.1054	3.68813	1.43572	0.861808	1.47253	0.29188	2.20322	2.48389	0
Gm48100	ENSMUSG00000112799	1.32469	0.110908	0.1061	0.14993	0.340344	0.130976	0.732819	0.456114	0.433121	0.254075	0.19007	0.454273	0.111367	0.164946	0.22205	0.462045	1.20953	0.990865	1.89806	0.620891	0.424675	1.63091	1.46443	0.321249	0.431364	0.360774	0.617595	0.27226	0.551371	1.0109	1.27779	0.789277	1.13004	0.773439	0.772571	0.934711	1.31387	2.48852	1.8533	4.78226	4.03796	1.95943	0.469689	1.43817	1.87329	1.90526	1.18264	1.77141	1.34841	2.06487	0.912704	2.44447	1.11025	1.48927	1.5055	1.62075	1.48532	2.04101	1.73103	2.05025	1.9433	1.42215	1.74457	1.67448	3.07757	1.1767	1.73716	0.758411	0.849583	1.76669	1.69452	2.64411	1.38133	0.916432	0.517485	1.51633	1.97044	3.14097	0.238434	0.258318	0.237081	1.28377	0.232014	1.26816	0.937052	0.953259	0.867191	0.862379	0.631172	0.925974	0.843507	0.616232	1.65921	2.04702	1.42294	1.62569	1.39151	0.858847	0.701886
Gm40604	ENSMUSG00000112800	0.749303	0	0.492055	0.170993	0.191902	0	0	0.125086	0.280674	1.04052	0.535107	0	0.808275	0	0	0	0	0.419056	0.771831	0	0	0.44558	0	0	0	0	0	0	0	0	0.241992	0.923196	0	0.595516	2.42758	1.61614	1.45572	0	0	0	0	0	0	0.487615	0.199917	1.32442	1.09492	0.244784	0	0	0	0.303537	0	0	0	1.31515	0	0.404834	0.295341	0.275388	0	0	0	0	0	0	0	0	3.99598	0	0	0.809697	0.443578	0	0	1.1903	2.34632	0.646645	0	0	6.20802	1.468	3.5927	1.84176	0	0	10.2871	3.11426	0	0	0	0.91393	0	0.938562	0.431838	1.43007	3.50896	2.00737	0.599099
Gm48034	ENSMUSG00000112801	0	0	0.61243	0	0	0	0	0	0	0	0	0	0	0	0	11.7425	0	0	0	0	0	0	0	0	0	0	0	0	0	0	0	0	0	0	0	0	0	0	0	0	0	2.30061	0	0	0	2.55018	0	0	0	0	0	0	0	0	0	0	0	0	0	0	0	0	0	0	0	0	0	0	0	0	0	0	0	31.2578	0	0	0	1.67481	1.84811	0.710282	0	0.801616	0	0	2.95254	0	0	0	0	0	0	0	1.60391	1.03465	0	1.12184	3.01432	3.51706	0
Gm19005	ENSMUSG00000112802	5.99383	0	0.667009	0.501066	0.373298	2.02526	0	0.193263	0.250211	5.49379	2.61654	0.516378	0.103037	2.12049	6.09509	0	0	7.00923	11.2486	0.432621	2.63891	3.4704	0	0.184133	0	0.164284	0.071601	0	0	0.068893	0	2.12082	1.52754	0.110479	1.6716	1.67292	3.92244	0	0	0	0.036202	3.88057	0	0	0.128712	7.64036	1.00444	0.153726	0.028734	0	0	0.180631	0	0	0	0	0	0.278206	0.248054	0.885634	0	0	1.43389	0	0.854723	0.361557	5.28016	3.59667	0	0	1.90413	2.54608	0.16412	29.8076	0	7.06214	12.227	10.0923	1.26178	0.907585	5.39711	6.25175	9.04286	4.36368	0	8.54776	15.89	8.44123	0	0.635415	54.1101	0.097481	7.03258	5.92683	7.97831	6.79093	11.4563	15.8309	1.09037
Gm36543	ENSMUSG00000112803	0.799894	0	0.559926	0	0.219689	0	0	0	0	0	0	0	0	0	0	0	0	0	1.2473	4.01806	0	0	1.50107	0	0	0	0.527709	2.35792	0.670545	0	0	0	0	0	0	0	0.911258	0	0	0.63828	0.961568	0.737001	0	0	0	1.05062	0	0	0	0	0	0	0	0	0	1.66366	0	0	0	0	0	0	0	0	0.311574	0	0	0	0	0	0.788418	0	0	0	0	0.638656	0.842046	0	0	0	0	0.634776	0	0	0	2.57029	2.10722	1.03592	7.41213	0	0	0	0	0.516412	0.463122	0	0.911887	0	0
Gm30534	ENSMUSG00000112804	15.8369	5.41405	0.367551	0.125529	0.917418	0	28.0543	1.17142	0	1.71423	4.161	0	0.43057	0	0	7.10489	0	5.03812	12.5438	3.69758	16.8486	16.0622	4.81541	0	0.747342	0	0	3.10413	2.60625	0.293648	0.282312	5.30953	1.10501	0	6.96157	4.49403	3.91011	0	0.090018	0	0	14.3493	0	0.117496	0.136554	38.9901	3.1715	0.359522	0	0	0	0.678235	0.285567	0	7.85807	7.29457	4.07029	0.524773	0.708713	0.851226	0.79489	0	0.260845	0.142425	1.64934	10.8477	1.00893	35.7663	0	1.00788	4.92159	1.19298	2.28937	11.2448	267.323	3.75601	19.802	9.3245	14.7322	5.14437	71.6007	12.0991	13.6346	6.68357	4.55886	54.854	43.6169	3.11012	72.6442	8.92027	119.228	22.5647	10.7699	10.9583	8.93744	5.92795	17.5354	27.8426	3.61892
Gm34574	ENSMUSG00000112805	1.18319	0	0	0.147525	0.100924	4.45889	0	0	0	1.3713	0.946799	0	0	0.289239	0	0	0	0.944406	1.12511	0.681824	0.193942	0.256199	0	0	0.679493	0	0.156196	0	2.4385	0.250068	0	1.3138	0.184282	0.154137	1.16262	0.845068	1.31207	0.07758	0	0.2402	0	0	0	0	0.174522	1.15682	0	0	0.048618	0	0	0	0	0	0	0.703809	0	0	0.024064	0.030222	0.098536	0	0	0.149924	0.1652	0.618841	0	0	0	0	0	0.289215	0.094774	10.8938	24.1424	0.526182	0.7773	0.518173	0.495567	0	0.60312	1.07291	0.941717	0	0	2.45282	4.73201	0	0	2.75388	3.26164	0	0	0.987036	0.147353	0.426524	0.948436	0.439516	0.287908
Gm48146	ENSMUSG00000112806	5.77486	2.01366	2.12835	0.399119	0.659311	0.029026	0.020759	0.591821	0.609244	4.71455	6.61522	1.23224	0.846187	21.9933	9.6818	29.0966	47.3539	2.59797	5.49749	1.89143	8.58883	6.14143	8.49762	0.71074	1.94056	0.677923	1.38752	0.189103	1.33045	1.02904	0.527655	3.69494	3.99066	4.8763	0.245237	5.78849	7.48343	0.318413	0.483828	0.560058	0.506652	8.10417	2.70562	1.48591	0.802791	6.46544	1.69577	0.747821	0.495075	7.88543	0.999641	1.31639	1.05741	10.494	8.66278	4.48541	3.15464	3.69083	1.59331	3.40725	4.80125	3.05538	0.802686	2.01427	4.0369	8.09822	5.65011	4.00397	18.0371	7.11552	8.40962	5.24498	5.80685	40.4602	0.559452	8.89898	11.2614	9.0394	10.1444	10.0937	20.0936	7.63017	11.0877	5.88189	1.54297	3.46406	10.1337	5.45723	0.922141	5.48266	11.7194	2.6557	7.30631	5.92107	6.11364	5.09031	11.0993	11.443	2.57793
Gm47519	ENSMUSG00000112807	0	0	0	0	0	0	0	0.104804	0.035403	0.323364	0.18841	0	0	0	0	0	0	0	0	0.183023	0	0	0.1409	0	0	0	0.076516	0	0	0	0.101377	0	0.147249	0.120449	0.15237	0.889389	0.255012	0	0	0	0	0	0	0	0	0.207364	0.399822	0	0	0	0	0	0	0	0	0	0	0.098629	0	0.106486	0	0	0	0.008894	0.073075	0	0	0	49.0001	0.055327	0	0.060993	0.041927	0	0	0.198116	1.07012	0.199606	0.350221	0	0	0.17428	0	0.316959	0	0	0	0	0	0	0.340587	0	0.85994	0.116598	0.0269	0	0.275156	0.112181	0
Gm4739	ENSMUSG00000112808	142.348	527.977	437.808	26.2786	87.6976	32.2972	77.5022	76.1666	71.2705	482.643	467.779	140.2	51.231	522.39	226.554	359.173	117.846	230.885	312.963	41.741	48.5924	265.134	119.665	187.417	134.79	78.7902	83.6448	51.4791	32.1256	172.206	172.578	135.427	153.747	155.883	99.0758	137.573	103.22	271.616	234.788	137.791	122.425	476.489	415.223	547.91	446.994	467.41	388.511	392.89	416.439	676.606	470.318	375.027	294.738	577.427	657.409	506.4	595.336	281.975	226.732	174.681	205.709	632.162	696.161	281.795	298.664	608.602	595.434	562.984	377.965	140.227	157.244	168.685	169.921	308.76	347.002	138.349	178.791	243.507	465.181	467.675	579.778	666.294	625.447	179.88	182.006	109.348	170.725	260.97	186.503	264.485	60.9	303.824	160.769	161.5	188.09	287.48	593.067	681.934	74.0209
Gm47915	ENSMUSG00000112809	0.143763	0.186331	1.2245	0.206108	0.321908	0	0	0	0.111422	0.839593	2.72055	0	0	0	0	0	0	0.482935	1.42924	0.642634	0	0.967628	0	0	0.302727	0.125241	0.223138	0	0	0.216909	0	0.796831	1.19805	0.596083	0.668171	2.43332	1.98017	0	0	0	0	0.122985	0	0	0	1.14077	0	0	0	0	0	0	0	0	0	0	0	0.177411	0	0.134236	0	0	0	0.061995	0	0	0	0	0	0.548598	0.736469	0	0	23.3468	0	0.428057	1.51318	0.671447	0.879209	0.503609	0	0.457491	1.3833	0.896444	0	0	1.03483	0	0	6.59106	0	0	2.10804	1.16835	0.825592	0	0.391191	1.90911	0.321436
Gm35101	ENSMUSG00000112810	0	0	0	0	0	8.69962	0	0	0	0	0	0	0	0	0	0	0	1.22703	0	13.6135	18.4661	0	0	0	0	0	0	4.11723	27.9755	0	0	0	0	0	0	0	0	0	0	0	0	0	0	0	0	0	0	0	0	0	0	0	0	0	0	0	0	0	0	0	1.07938	0	0	0	0	0	0	0	0	0	0	0	0.784599	0	0	0	0	0	0	0	0	0	0	0	0	0	0	0	0	0	0	0	0	0	0	0	0	0	0
Gm7422	ENSMUSG00000112811	5.61725	0.222432	0.422684	0.673162	0.24977	6.13881	0.222979	0.385346	0.209802	1.34806	0.291304	0.18805	0.058489	0.443853	0.252463	0.072113	0	2.46514	2.42164	1.37525	3.58376	7.58633	0	0	0	0.655759	1.40225	0	0	0.378044	0.062541	2.38124	0.06337	2.17886	1.9336	3.56979	2.29728	0.087029	0	0.063785	0	4.30803	0.896317	0.448905	0.324641	6.49439	1.9572	0.770659	0.320601	5.25862	0.4624	0.537095	0.219823	0.141098	0.074229	0.134284	0.200994	0.423768	0.16815	0.836709	0.083153	0.201107	0.114674	0.447188	0.309037	0.940338	3.66739	0.270063	0	3.95801	2.35367	1.21993	0.651527	50.1597	0.65117	4.1296	1.69197	3.05233	2.60871	0.570146	3.95416	1.02688	3.89767	6.06944	0.430358	3.0918	9.44793	0.611263	0.401121	6.68234	0	0.125098	1.36051	3.42485	1.9897	0.172088	7.84773	8.06688	1.46157
Gm47415	ENSMUSG00000112812	0.987512	0.687868	0.036413	0.034225	0.11306	0	0.689003	0.043496	0.028712	0.842874	1.32154	0.062189	0.133319	0.918289	2.12685	0	2.40736	0.69201	0.554644	0.255936	5.98182	0.031621	0	0	0.053313	0.07662	0.147566	0	0	0.209499	0.028421	0.653453	0.831247	0.200937	1.18169	1.25887	1.14397	0	0	0	0	0.213916	0	0	0.068269	2.47111	0.197217	0.032257	0	0	0	0.044928	0	0	0	0	0.518754	0.063266	0.028008	0.198989	0.070031	0	0	0.041047	0.105534	0.114381	0	0	0	0	0.239351	0.179717	0.092859	0.490377	0.170775	0.764373	1.55258	1.17918	0.448377	0.109739	5.47691	1.44334	0	1.19915	0.304892	2.04122	1.95618	1.2881	0	1.55001	0	1.29004	1.93015	0.859811	0.369691	0.384356	0.731619	1.24316	0.230018
Gm34376	ENSMUSG00000112813	0	2.81018	0.76159	0.061662	0.091951	0	0	0	0.026934	1.21521	0.348625	0	0.152523	0.045866	0	0	0	0	0.271253	0	0	0.292436	0	0	0	0.123641	0.086401	0.360223	0	0.086547	0.077128	0	0.360148	0.091637	0.68625	0.422903	0.380223	0.052341	0	0.089514	0.06343	0	0	0	0	0.073578	0.107084	0	0	0	0	0	0	0	0.370762	0	0	0	0	0	0	0	0	0	0.206737	0	0.152494	0	0	0	0	0	0	0	0	0	0	0.122964	0.593427	0.254204	0	0.223751	0.71204	0	0	0	0.775899	0	0.121839	0	0	0	0.096438	0.178133	0	0.048251	0.056624	0.222504	0.025726
Gm9040	ENSMUSG00000112814	2.09822	2.93188	2.85822	0.250691	0.965474	1.18844	1.73787	0.7691	0.650301	3.87448	3.7783	1.10585	0.813511	3.25963	2.55409	1.96857	2.39439	1.86484	2.56266	3.97717	2.53544	2.70654	2.3471	4.01003	5.54438	0.896443	1.04023	2.47956	2.22441	1.5454	1.79631	4.43329	5.21667	5.01972	2.64644	2.38214	2.1851	0.908923	0.345395	1.80176	1.62851	1.20202	3.08461	1.96352	1.97798	2.16985	1.95292	1.24571	1.05412	1.4545	2.46204	1.36681	1.37693	2.02237	3.99565	2.33182	2.11322	2.28723	2.17364	2.03031	2.50548	2.3633	2.73264	1.88551	2.70419	2.27156	4.45926	2.68342	2.67954	3.38031	2.5127	2.75109	2.6159	3.97627	9.92188	2.30639	4.02126	2.61758	5.10147	4.54774	2.85736	4.78878	5.17598	3.18769	0.78824	1.22682	1.93101	3.14417	2.67076	2.55839	4.84789	3.83214	2.93392	2.46866	3.07835	2.21506	4.51931	4.37308	1.25893
Gm48828	ENSMUSG00000112815	0	0	0.255413	0	0	0	0	0.200033	0	0	0	0	0	0	0	0	0	0	0	0	0	0	0	0	0.177849	0	0	0.260586	0	0	0	0	0	0	0	0	0	0	0	0	0	0	0	0	0	0	0	0	0	0	0	0	0	0	0	0	0	0	0	0	0	0	0	0	0	0	0	0	0	0	0	0	0.29903	0	0	0	0	0	0.247736	0.306986	0	0.093324	0.202668	0	0	0	0	0	0	0	0	0	0.470008	0.219216	0	0	0.142787	0.417604	0.151569
Gm48798	ENSMUSG00000112816	0.141332	0	0.285165	0	0.508788	0	0	0.149237	0.070863	0	0.940401	0	0.260753	8.09003	0	0	0	0.386542	0	0.081796	0	0	0	0	0	0	0.453294	0	0	0.607206	0.050475	0	0.291514	0	1.51536	0	0.515489	0.06813	0	0.116526	0.069811	0	0	0	0.152038	0	0	0.051754	0.078691	0	0	0	0.111815	0	0	0	0	0	0	0.230878	0	0.492148	0	0	0.188544	0	0	0	0	0	0.387411	0.186845	0.857922	0	0	0.233333	0.491255	1.03241	0	0	0	0.758915	0.222443	0.480534	0	0	3.54852	0.057989	0	1.3318	0	0.106332	0.250117	0.414253	0.665455	0	0.899663	0	0
Gm48122	ENSMUSG00000112817	0	0.100587	0	0	0	0	0	0.186393	0.127818	0.736518	0	0	0.224827	0	0	0	0	1.37762	0	0.224755	0.185043	0	0.77343	0	0	0	0	0	0	0.273807	0	1.17788	0	0	0	1.30046	0.092071	0	0	0	0	0	0	0	0.249458	3.30506	2.09725	0	0	0.085213	0	0.359045	0	0	0	5.16434	0	0	0.150597	0.127118	0	0	0	0	0.127274	2.76866	0	0	0	0.407109	2.08025	0	0.710532	0	0	1.00579	1.65962	1.30709	0.955968	0.28594	4.66183	1.25289	0	0	7.36269	7.82997	0.335037	0	0	0	0	0	3.32359	1.1013	0.915674	1.54328	0	3.1024	0.241726
Gm35920	ENSMUSG00000112818	0	0	0.283788	0.173186	0	0	0	0	0.271587	0	0	0	0.344936	0	0	0.285141	0	1.55681	0	0	0	0	0	0	0	0	0	0	0	0.292783	0.105984	1.17119	0	0	0	2.05327	0	0	0	0	0	0	1.88485	0	0	0	1.55155	0	0	0	0	0	0	0	0	0	0	0	0	0	0	0	0	0	0	0	0	0	0	0.37845	0	0	0	0	0	1.32837	0	0.181488	0	0	0	0	0.673065	0	0	0	0	0	0	0	0	0	0	0.41975	0.131755	0	0.618334	0.929489	0.193955
Gm46332	ENSMUSG00000112819	0.469158	1.46233	0.751715	0	0	0	0	0	0	0	1.37818	0	0	0	0	0	0	0.286795	1.8507	1.88448	5.93302	0	0	0.472236	1.15042	0	0.206907	0	0.511873	0	0	1.04288	0	0.906214	0	0.911145	0	0	0	0	0	2.28342	0	0	0	0.274504	0	0	0	0	0	0	0	0	0	0	0	0	0	0	0	2.81517	0.380964	0	0	0	0	0	0	0	0	0.62856	0	10.5851	0	2.04098	4.17937	0.630838	3.50709	1.43457	4.7333	1.69102	1.326	0.465949	0.354873	0	2.13881	0	0	0	0	0	1.43206	0.608713	1.83954	0.816872	3.48537	7.22674	0
Gm48298	ENSMUSG00000112820	2.07125	3.93515	6.39034	0.067805	0.264135	0	0.471852	0.51893	0.131574	6.50603	11.3194	0.395385	0.075739	0	16.8319	0.002774	0.419571	0.006728	2.29149	4.17981	14.525	1.95702	0.012826	0.518273	0.196554	0.531828	0.592188	2.63466	0	0.240079	0.069402	1.20995	1.88404	1.02119	2.10344	1.15799	2.1084	0	0.015835	0.017113	0.02616	8.23574	2.73157	0.063718	0.176528	0.961486	0.481583	0.070457	0.033364	0	0	0.132562	0.073066	0	0	5.29286	2.74802	0.25186	0.297682	0.742355	0	0	0	0.055798	0.243205	0.502184	0	0	1.01332	2.42087	1.30947	1.213	0.657444	64.9063	0.17886	2.28599	3.80766	2.17719	4.45634	5.33768	8.4458	2.59161	3.33819	4.70329	0.656628	1.5249	7.72808	2.13129	8.2059	4.71262	77.5074	13.3486	2.20646	2.91177	3.52437	2.40765	3.93648	6.00204	0.629525
1700104L18Rik	ENSMUSG00000112821	0.333084	0	0	0.041715	0	0	0	0.066429	0.09304	0.290875	0.925967	0	0.149043	0	0	1.16863	0	0	1.61654	0	3.23383	0	0	0	0	0	0.044676	0	0	0	0	0	0.170906	0.159808	0	0	0	0	0	0	0	0	0	0	0	1.27832	0	0	0	0	0	0	0	0	0	0	0	0	0	0	0.068107	0	0	0	0.088051	0	0	0	0.190492	0	0	0	0	0	0	0.183041	0.964021	0.297581	1.66714	0.946915	0	1.25676	1.51521	0	0	0	1.67323	0	0	0	0	1.69371	0.768899	0.132169	0.984847	0	0.19951	0.86837	0
A130012E19Rik	ENSMUSG00000112822	9.72975	4.48167	4.71424	1.20847	4.00066	2.55086	4.8242	4.08203	3.44407	8.69883	8.22214	2.24805	2.9118	2.98892	1.26999	0.004417	18.4694	6.43144	3.92938	11.3937	4.28398	8.99761	7.01046	4.20722	6.77848	3.69339	6.52327	9.63319	0.387889	8.39058	2.85101	7.40521	9.96716	5.00254	10.136	11.6454	9.29707	0.06929	0.012958	0	0	5.36796	6.9817	2.57294	2.0119	4.86173	5.11892	3.1721	0.695656	7.45339	4.01569	1.51453	1.83767	5.4514	11.5591	6.73638	7.71542	4.21719	1.72841	6.1973	8.91657	7.21141	3.51522	1.46327	10.6232	2.60225	15.9827	17.1114	14.5055	13.629	10.6069	17.6026	10.114	31.8666	0.92735	15.5914	25.2979	14.5859	12.3659	13.985	30.4554	7.36741	8.30537	17.9622	3.41603	14.3168	20.4217	11.6974	52.1878	10.1245	0	10.8094	15.3766	12.5152	15.6623	7.91911	11.6307	8.30526	10.4018
Gm6125	ENSMUSG00000112823	1.40214	2.46572	2.32883	0.243872	0.585259	0.608457	0.487966	0.604689	0.461475	1.81126	1.54229	0.318449	0.165472	2.14357	2.21119	2.80603	0.087083	0.423079	1.07329	0.973898	4.08511	0.460669	0.162847	1.40259	1.50819	0.430705	0.26393	0.837554	0.999754	0.671528	0.787875	1.94086	1.09687	1.37799	0.293275	0.990035	0.833601	2.36579	0.590308	3.12293	3.02416	0.806455	0.772454	0.149566	0.895197	0.936034	1.26365	0.602072	0.408001	0.102929	0.455994	0.260029	0.770157	0.657989	2.08447	2.56067	2.51326	2.66595	0.845917	1.8211	1.40587	2.25292	2.14926	1.29093	1.67037	0.379659	0.59748	0.355443	0.171636	0.621763	2.05954	2.03115	1.37386	3.14244	1.57205	1.2598	3.03037	1.58413	1.67464	1.53765	3.59173	2.80553	4.11491	2.01672	0.264347	1.3389	2.97874	2.10851	1.24814	1.20773	2.64881	0.217323	1.41252	1.0779	1.29857	0.882232	3.01238	3.52442	0.350086
Gm47917	ENSMUSG00000112824	2.72344	0.409846	0.536556	1.01834	0.585974	0	0	2.39199	0.969803	4.52083	2.52823	1.30059	1.18586	0	12.2343	0	0	12.4636	11.2011	3.205	4.50634	3.49782	21.4558	0.192272	0.756127	1.77804	3.87857	1.17383	0	1.63312	0.315525	3.41507	2.35431	2.11805	3.11123	4.93713	8.64788	0	0.036359	0	0	5.45257	0	0.291395	0.642742	7.64759	1.27316	0.200164	0.224429	0	0	0.300781	0.26615	0	0	2.4063	0	0.920209	0.491811	1.5128	5.20808	0	0.489406	0.505146	3.04018	1.31771	0.390267	0	0	9.42173	4.75565	4.52926	2.1857	0	182.357	4.75206	14.7039	6.83718	2.561	5.55587	23.8265	6.81474	10.5459	6.4273	5.83086	12.2413	22.2488	9.11392	0	0	59.1748	2.89616	6.02944	4.0599	7.59836	3.87938	5.51066	9.27096	2.75488
Gm9118	ENSMUSG00000112825	273.046	371.057	311.561	20.9435	82.8271	63.1176	97.6872	62.314	54.018	293.76	257.782	88.6193	52.1138	509.868	194.213	486.708	437.819	147.058	138.315	318.366	294.294	413.723	334.915	155.809	152.131	70.0803	87.8546	112.963	117.404	99.3641	124.895	108.878	128.737	126.979	85.6099	84.7477	71.2419	123.489	95.1441	178.111	140.995	701.072	327.486	969.447	462.392	862.479	350.795	972.738	532.027	1376.29	485.994	930.197	353.126	928.741	882.374	485.594	734.788	448.205	278.43	262.172	307.74	955.629	755.811	308.393	348.721	1201.69	1377.16	808.066	973.294	451.59	349.21	264.417	464.214	475.986	95.6809	245.74	212.427	296.096	869.689	1154.31	468.646	466.402	535.926	460.835	261.775	200.34	307.493	384.066	253.715	629.588	341.312	549.147	190.282	265.761	239.031	312.205	570.406	662.494	153.9
Gm1559	ENSMUSG00000112826	0	0	0.119052	0	0.030976	0	0	0.057881	0.063099	0	0.417907	0	0	0	0	0	0	0	0.167779	0.046583	0	0	0	0	0	0.044467	0.215049	0.921748	0	0.190105	0	0	0.271417	0.076335	0.578123	0.404793	0.135921	0	0	0	0	0	0	0	0	0	0	0	0	0	0	0	0	0	0	0	0	0	0	0	0	0	0	0	0	0	0	0	0	0	0	0	0	0	0	0.072206	0	0	0	0	0	0	0	0	0	0	0	0	0	0	0	0	0.116659	0.12023	0	0	0.069107	0	0
Gm48753	ENSMUSG00000112827	3.62601	0	0	0	0.24072	0	0	0.068154	0	0	1.09667	0	0.513796	0	11.3429	0	0	1.49576	2.0331	2.4713	0	6.00628	0	0	0	0.278639	0	0	0	0	0	3.12441	2.93437	0	1.408	1.02734	0	0	0	0	0	0.721907	0	0	0	3.61655	0	0.054721	0	0	0	0	0	0	0.102655	0	3.62144	0.623172	0	0	0	0	0	0	0.640582	1.32899	2.20188	0	0	0.38258	2.35513	2.54358	1.3434	10.089	0	4.18103	16.0099	8.06207	5.96518	2.75861	0	10.0195	5.57596	1.27223	0	4.18296	11.4079	8.26794	0	1.60321	0	4.04322	4.04853	0.832916	8.80516	2.14691	4.82758	12.1012	0.318854
Gm48495	ENSMUSG00000112828	0.642322	1.23647	1.4102	1.03507	1.95979	0	0	2.15491	2.95203	0.735126	1.8581	0	1.03537	0	0	0	0	0.743361	0	0	0	0	0	0.357477	0.664119	3.00261	7.79014	11.997	4.71265	7.09346	2.91918	0.880553	0.630426	1.15786	4.8021	7.61404	4.80774	0	0	0.232131	0.195209	0	0	0	0.911091	0	1.26195	0	0.454821	0	0.814763	0.150938	0.906185	0	0	0	0	0.529721	0.104982	0.893325	0.541431	0	0.651738	0.213093	1.29996	0	0	0	0	0	1.18778	0	0.851939	0	0	0	0.149836	0	0.134507	0	3.97114	0	0.928719	0	0	0	1.714	0	0	0	0.627569	0	0	0	0	0.803341	0	0.342374	0
Gm29696	ENSMUSG00000112829	0.733101	0.554646	0.423042	0.430145	0.392544	0.289178	0.503206	0.379554	0.382679	2.88077	1.46073	0.62615	1.13148	0.602843	0.615503	0.800663	0.433715	0.480681	0.230666	0.366816	0.392579	1.07066	0.3143	0.837102	0.954288	0.360445	0.757084	0.673408	0.68887	1.05161	0.6769	3.13435	2.19874	2.67546	0.969139	1.9279	1.81011	0.253085	0.095149	0.925947	0.606009	0.836735	0.940247	0.306674	0.759803	1.16555	1.84679	0.80599	0.327152	0.968462	1.05378	0.565602	0.90544	1.35363	1.38869	1.57611	3.27959	0.413605	0.547089	0.726721	0.511332	2.56022	0.873341	0.347568	0.486778	0.684688	2.21495	2.94739	14.3939	0.412594	0.914623	1.09654	0.557786	0.046832	1.18047	0.683316	1.17609	0.664883	0.314875	0.271725	0.264964	2.13193	1.18519	1.28606	0.649195	1.39928	0.938126	1.7178	1.40137	1.90223	3.25417	1.63162	1.44957	0.792146	0.786439	0.813149	1.27039	1.26483	0.609101
Gm47765	ENSMUSG00000112830	0.158721	0	0	0.150418	0.354363	3.75371	0	0.761446	0.500362	0	0	0	0.319419	0	0	0	0	0.767795	0	0	0	0	0	0.129374	0	0.461749	1.09083	0	0	0.427022	0.337505	0	0	0	0	0	3.52075	0	0	0.205683	0.080809	0.036023	0	0	0.503257	0.38017	0	0.077495	0.073363	0	0	0	1.06014	0.354046	0	0	0.304922	0.052844	0	0.762665	0.374633	0.868509	0.412477	0.055413	0.99558	0	0	0	0	0.828753	0.627725	1.15882	0.82742	0	0	0.945146	1.3331	0.269067	0	0	0	0.167178	0	0	0	0	1.15335	1.10091	0	0	1.89818	0	0	0.444635	0.535834	0.141037	0.337852	0	0.415359
Gm35533	ENSMUSG00000112831	10.3997	0	0.356772	0.734821	1.68594	15.5534	0	4.67649	3.24723	0.725225	2.29754	6.02338	15.4067	0	0.646606	0	24.603	9.46185	3.1242	8.33021	17.7704	113.484	230.939	0	0	1.05729	1.54094	2.06198	2.85455	5.1876	6.98412	4.50786	3.49808	5.80863	26.7259	35.9765	22.9007	0.293721	0	0	0	0.702117	0	0.273431	0	0.565999	0	0	0	0	0	0.547178	0	0	0	0	0	1.11842	1.94066	1.6774	3.74457	0	0	1.99463	11.0014	0.552528	1.98107	0	0	18.1935	14.1925	5.75422	9.75095	6.62753	31.2764	4.04311	6.21601	12.0426	6.09165	1.29116	4.08711	1.47998	1.42494	39.9283	15.2413	25.5964	32.4674	23.7837	9.22947	12.7261	3.84655	5.42748	54.1109	45.7706	37.8262	15.2855	24.4374	2.97528	4.985
4930484H19Rik	ENSMUSG00000112832	0.369491	3.24186	0.347876	0.110434	0.216061	0	0	0.184873	0	1.03649	1.27939	0	0.357127	0	0	13.2207	35.041	0.850925	2.60251	2.79954	2.61882	0.531706	0	0.180394	0.223094	0.133388	0.317407	3.37425	1.33812	0.489399	0	1.78948	1.49576	0.757863	0.419027	1.38313	1.32335	0	0	0	0	1.06719	0.632875	0	0.063765	4.32858	1.96713	0.04631	0	0	0	0.052146	0	0	0	1.23925	0	0.107294	0.149248	0.110327	0	0	0	0	0.215994	1.55372	1.73231	0	0	0.269881	0.309964	0.626231	0.188728	24.0934	0	0.497903	4.41001	1.16887	1.19279	1.27029	8.32315	2.85296	1.67439	1.21054	2.0941	7.59355	0.892375	1.37615	4.4715	1.34285	0	5.2264	2.51817	1.65854	0.737834	2.08976	5.11048	4.10217	0.449342
Gm36595	ENSMUSG00000112833	0.069	0	0	0.026166	0	0	0	0	0	0.554538	0	0	0	0	0	0	0	0	0.569859	0.484277	0.969932	0	0.082071	0	0	0	0	0.826668	0	0	0.032621	0	0	0	0	0.202555	0	0	0	0.786665	0.682344	0	1.13941	0	0	1.40743	0	0.054012	0	0	0	0	0	0	0	0.475974	0.147014	0.031365	0.051641	0.037915	0	1.34417	2.50831	0	0.399636	0	2.11125	0	0	0	0.121037	0.050246	0.05265	0	0	0	0.294263	0.100094	0	0.378441	0	0	0.09889	0.462925	0.565987	0	0	1.13582	0	5.03267	16.5288	4.31663	0.273166	0.338343	0	0.154777	0.646499	0.920038	0.045555
Gm48464	ENSMUSG00000112834	0.146569	0	0.070478	0.091976	0	0.042604	0	0.145027	0	0.903837	0.299074	0.081129	0.230007	0	0	0	0	0	0	0	0	0	0	0	0	0	0.317628	0	0	0.250081	0.069095	1.78285	0.301255	0.957017	0	0	0.269078	0	0	0	0	0.08359	0	0	0	0.462979	0	0	0	0	0	0	0	0	0	0	0	0	0	0	0	0	0	0	0	0	0	0	0	0	0.107569	0	0	0	0	0	0.08347	0	0	0.111816	0	0.054723	0	0	0	0	0	0	0.056519	0	0.230854	0.02302	0.167735	0.246075	0.249729	0	0.15655	0.232033	0
Gm36173	ENSMUSG00000112835	0	0	0.196387	0	0	0	0	0.066041	0	0.87944	0	0	0	0	0.255383	0	0	0	0	0	0	0	0	0	0	0	0	0	0	0.143731	0	0	0.294831	0	0	0	0	0	0	0	0	0	0	0	0	0	0	0	0	0	0	0	0	0	0	0	0	0.032136	0	0	0	0	0	0.061713	0	0	0	0	0	0	0	0	0	0	0	0	0	0	0	0	0	0	0	0	0	0	0.953568	0	0.213155	0	0	0	0	0.330339	0	0	0	0	0
Gm47006	ENSMUSG00000112836	0.156194	0	1.39735	0.527606	0.45828	0	0	0.120182	0.174799	2.09209	1.477	0.327801	0.12815	0	0.702679	0	0	0	0	0	2.88947	0	0	1.01436	1.31024	0.352739	0.975447	2.02467	0.157954	0.261337	0.114759	0.710826	2.84803	3.79089	4.49408	2.00461	3.8231	0	0	0	0.059899	0	0	0	0	0	1.35916	0	0.004182	0	0	0	0.011474	0	0	0.031651	0	0.18247	0	0.036617	0	0	0	0	0.13838	0	0	0.038232	0	0	0.240689	0.374266	0.32935	31.7191	0	0.774891	0.919336	0.367857	0.927447	0.186266	9.42481	1.45556	0.647872	0.371264	0	0	0.38618	0	0	0	0	0	0.516154	0.953013	0	0	1.22242	1.32505	0.116516
Gm48053	ENSMUSG00000112837	0	0	0	0	0	0	0	0	0	0	0.961404	0	0	0	0	0	0	0	0	0	0	0	0	0	0	0	0.320006	0	0	0	0	0	0	0	0	0.154203	0	0	0	0	0	0	0	0	0	0	0	0.06292	0	0	0	0.208033	0	0	0	0	0	0	0	0	0	0	0	0	0.23826	0	0	0	0	0	0	0	0	0	0	0	0.050102	0	0	0	0	0	0	0	0	0	0	0	0	0	0	0	0	0.114708	0	0	0	0	0
Gm47098	ENSMUSG00000112838	5.87281	0	0.458914	0.230149	0	1.75918	5.86632	0.023645	0.208246	2.08732	5.77413	0	1.24779	0	8.48797	0	0.051741	2.30095	3.50127	1.99012	2.32002	8.66835	0	0	0.223187	0.25173	0	0	0	0.861549	0	3.43205	3.60836	3.56071	1.38452	4.45019	4.96381	0	0	0.179023	0	7.75792	0	0.144771	0	9.77525	0	0.211068	0	0	0	0.190212	0	0	0	0	0.042035	0.682958	0.071284	0.690262	0.179204	0	0	0	0.392541	2.20149	4.70022	5.01426	0	1.04255	2.18025	0.287984	0.043108	64.6877	0	2.08925	3.64097	2.32435	3.01387	3.09065	0	1.20258	2.93232	0.470812	0	5.51892	9.25596	4.9984	0	0	0	0.077873	3.07715	3.1232	0.146666	3.88648	4.88591	4.92723	2.61889
Gm47222	ENSMUSG00000112839	0	0	0	0	0	0	0	0	0	0	0	0	0	0	0	0	0	0	0	0	0	0	0	0	0	0	0	0	0	0	0	0	0	0	0	0	0	0	0	0	0	0	0	0	0	0	0	0	0	0	0	0	0	0.006662	0	0	0	0	0	0	0	0	0	0	0	0	0	0	0	0	0	0	0	0	0	0	0	0	0	0	0	0	0	0	0	0	0	0	0	0	0	0	0.513842	0	0	0	0	0	0
Gm20049	ENSMUSG00000112840	0	0.739887	0	0	0	0.164002	0	0	0	0.695773	2.25254	0	0	0	0.363843	0	0	0	0	0	0	0	0	0.072728	0	0	0	0	0	0	0	0	0	0	0	0	0	0	0	0	0	0	0	0	0	0	0	0	0	0	0	0	0	0	0	0	0	0	0	0	0	0	0	0	0	0	0	0	0	0	0	0	0.047913	0	0	0	0.698269	0	0	0.299913	0	0	0	0.235137	0	0	0.184908	0	0	0	0	0	0	0.201726	0	0	0	0	0
Gm48752	ENSMUSG00000112841	2.84363	0.242257	0.577156	0.650582	0.644093	0.643826	0	1.09932	0.372537	1.2829	0.77849	0.923095	0.213733	0.084722	3.09209	0	0.214612	1.45498	4.93197	0.143652	0	2.69665	0.038961	0.346158	0.627525	4.56218	5.44511	0	2.08165	0.252165	0.028182	2.42383	0.573358	1.44387	1.77076	1.25475	1.24815	0	0	0.233011	0.250349	12.8525	0	0.034969	0.097922	1.87544	2.15449	0.094222	0.150224	0	0	0.031255	0.065933	0.018672	0	1.54504	0	0.491001	0.567402	0.842986	3.03543	0	0	0.143149	1.66954	2.01203	1.81035	0	17.0959	2.09897	3.62354	4.57167	4.69791	20.9482	0.145262	6.0301	9.16797	3.46885	1.76621	0.783881	0	2.77458	1.12472	3.20625	0.885921	5.36083	3.73461	8.11938	0	1.89993	0	2.67869	1.14692	1.29011	0.45232	0.980143	1.90367	2.31975	1.35356
Gm30232	ENSMUSG00000112842	0.35668	0.729643	0	0.109523	0	0	3.82112	0.138954	0	0	0.301569	0	0.263928	0	0	0	0	0	0.736351	0	0	0	0	0.105577	0	0.289018	0	0.305241	0	0	0	0.979914	0.603318	0	0	1.25346	1.07261	0	0	0	0	0	0	0	0	0.219274	0.991375	0	0	0	0	0	0	0	0	0	0	0	0	0	0	0	0.200057	0	0	1.27151	0	4.08219	5.4496	0.218829	1.24576	0.471046	0	0	32.7192	0.48674	2.58036	0.932457	0.533589	0	3.04196	0.895283	1.14833	0.581648	1.31151	1.77415	1.10821	1.00497	8.82175	1.42736	0	1.1924	0	0.209021	1.5655	1.33145	1.35118	1.10417	0
Gm46224	ENSMUSG00000112843	0.911782	0.928082	0.085932	0.038139	0.29725	0	0	0.46358	0.422797	0	0.48417	0	0	0	1.6275	0	0	1.01053	1.01697	5.64069	0	0.503257	0	0	0.374307	0.07704	1.46473	1.09789	1.31023	0.592002	0.16436	0	0.252931	0	0.901977	0	0.27689	0.108527	0.119724	0	0.045024	0	0	0	0	0	0	0	0	0	0	0	0	0	0	0	0	0.361456	0.181085	0.078817	0.483787	0	0	0.476811	0.828424	0	0	0.444018	0	0.059686	0.843548	1.16997	1.14696	0	4.43719	1.07168	3.24947	1.06984	0.204436	0	0	0.215731	0.245495	0.106087	1.13465	0	1.29876	0.817209	0	0	0	0	2.06195	0.947632	0	0.156887	0.456922	0	0.30845
Gm47036	ENSMUSG00000112844	0.039873	0.02569	0.068929	0	0.004245	0.063103	0.102361	0.015664	0.008286	0.047685	0.030094	0	0.002784	0.021018	0.142449	0.153373	0	0.00808	0.026041	0	0.026024	0.018262	0	0.061198	0.060141	0.013253	0.01437	0.007157	0.028998	0.005585	0	0.054745	0.028984	0.028012	0.087244	0.040458	0.018093	0	0	0	0	0.086048	0.007119	0.005871	0.001502	0.193873	0.084209	0	0	0	0	0	0	0.010105	0	0	0.007574	0.00469	0	0.00896	0	0.00108	0.005118	0	0.001502	0.011559	0	0.061713	0.006051	0	0.00946	0.014105	0.010535	0.694539	0.768293	0.052643	0.062057	0.047149	0.109108	0.07437	0.019271	0.067576	0.074377	0.087917	0.021112	0.072863	0.091407	0.02754	0.066497	0.096856	0.057921	0.018793	0.144174	0.070624	0.010532	0.036262	0.054587	0.129732	0.013865
Gm47143	ENSMUSG00000112845	0.39666	0	0	0	0	0	0	0	0	0	0	0	0	0	0	0	0	0	0	0	0	0	0	0	0	0	0	0	0	0	0	0	0	0	0	0	1.32748	0	0	0	0	0	0	0	0.066457	0	0	0	0	0	0	0	0	0	0	0	0	0	0	0	0	0	0	0	0.173377	0	0	0	0	0	0	0	0	0	0	0.15742	0.192219	0.130022	0	0	0	0.213402	0	0	0	0	0	0	0	1.05738	0	0	0	0	0.120712	0	0	0.736849	0
4930432O09Rik	ENSMUSG00000112846	0	1.04198	0.374629	0	0.065358	0	0	0	0	1.03525	1.17806	0	0	0.047186	0	0	0	0	0	0.216027	0.373962	0	0	0.105884	0.712053	0.096359	0.278834	0	2.82089	0.182441	0	1.92175	0.405852	1.09395	1.09209	0.333957	0.609265	0	0	0	0.027593	0	0	0	0.042699	0	1.12874	0.039953	0	0	0	0	0	0	0	0	0	0.103761	0	0	0	0	0	0	0	0	0	0	0	0	0	0	0.033497	0	0	0	0	0.130455	0	0.192431	0	0	0	0.085566	0	0	0.497987	0	0	0	0	0	0.198272	0.371063	0	0	0.179615	0.224556	0
Gm47573	ENSMUSG00000112847	0.427905	0.996973	0.738198	0.093372	0.152169	0	0.039014	0.329339	0.161565	0.671647	1.66307	0.182592	0.15873	0.038077	0.389826	0.00594	0	0.213828	0.126699	1.1603	0	0.283349	14.6314	0.201393	0.061557	0.508773	0.51533	0.714492	5.44844	0.166241	0.311002	1.35387	0.75456	0.378074	0.477328	0.460626	0.794051	0.118508	0.029074	0.213962	0.437353	0	0	0.029148	0.120693	0.158123	0.038379	0.02846	0	0	0	0.035688	0.038663	0	0.069907	2.61127	0	0.129673	0.176436	0.443134	0.643821	0	0	0.065698	0.663093	0.188531	0	0	32.0568	0.11149	0.116751	1.1288	0.574217	0.018565	0.643677	1.51383	4.35244	1.29286	2.73348	0.897342	0	2.32226	1.30791	0.666176	0	0.458778	1.65795	0	0.100127	5.43731	0	0.046312	1.72319	1.24673	1.72486	0.038054	2.44206	2.30108	0.124888
Gm32023	ENSMUSG00000112848	4.59331	0.707265	0.70436	0	0.715465	4.6428	0	0.587199	0.085856	5.43086	6.69439	0.413892	0.6661	0	0	4.79575	0	2.80077	10.8419	9.44619	3.46162	4.24618	0	0	0.447874	1.22144	0	19.879	22.2112	0.687249	0.123531	3.71541	2.50648	1.31333	2.72276	2.12572	3.40669	0.161209	0.159295	0	0	8.23454	0	0	0.176457	13.6677	1.00793	0.271083	0	0	0	0.124993	0	0	0	0	0	0.257739	0	0.386658	0.159779	0	0	0	0.765319	4.79129	0	0	0	0.522179	1.32042	0	0.260126	29.6598	0	1.86519	5.92422	1.67386	6.36376	1.53534	12.4694	2.89532	4.15364	1.91905	0	13.8047	9.85452	1.08736	0	7.39745	0	0	2.61116	1.75506	2.09447	3.02007	6.79778	9.51712	0.729844
Gm18040	ENSMUSG00000112849	0.134167	0.08438	0.102221	0	0	0	0	0.100071	0	0	0	0	0	0	0	0	0	0	0.130933	0	0	0	0	0	0	0	0	0	0	0.023059	0	0	0	0	0	0.21118	0.247147	0	0	0	0	0	0	0	0	0.328415	0	0	0	0	0	0	0	0	0	1.81946	0	0.001626	0	0.111525	0	0	0	0	0	0	0	0	0	0	0	0.240103	0	0	0	0	0	0.311715	0.724353	0	0	0	0	0	0	0	1.0959	0.470225	0	0.10436	0	0	0	0.455435	0.871485	0	0	0.284851	0
Gm9176	ENSMUSG00000112850	0.83507	0.765324	2.02096	0.059161	0.084779	3.71186	0.57077	0.478449	0.263536	1.57325	4.23805	0.415426	0.18144	4.49169	0.681798	0.329658	2.26439	0	2.07765	3.56501	3.5315	1.48432	0.755721	2.25258	1.28005	0.214004	0.163726	6.09325	5.60257	0.795464	0.938835	3.50938	3.78152	2.57894	1.496	2.80365	1.08036	0.024368	0.033275	0.678966	0.2429	3.10962	1.47551	1.22717	1.15117	1.87364	0.631383	0.976679	0.203976	1.63298	1.4146	1.12413	0.299783	2.55633	2.79994	4.37007	3.70101	1.09005	0.695247	1.10496	0.530195	4.6432	2.14963	0.79099	0.788098	1.95819	1.73992	4.77973	0.085103	0.950616	1.04588	1.38233	2.40036	0.206146	0	1.63699	1.95549	2.15941	0.805085	2.66152	2.82271	2.88174	2.04349	1.51113	2.33865	0.185648	0.58477	0.813579	0.575343	3.49808	3.65233	9.01567	1.48492	1.73792	0.500499	1.02753	3.25491	1.71878	0.40291
Gm7727	ENSMUSG00000112851	0.151996	0.681186	0.665364	0.26333	0.832379	1.81154	2.03561	0.456345	0.247926	0.388843	3.02111	0.751655	0.383874	0.520333	0	0	0	0	0.515092	0.14872	0.204071	0.068177	0.343475	1.17987	1.89919	0.684525	0.349297	1.73205	0.87696	0.795761	0.298259	1.62579	1.1641	2.46477	1.06289	1.01987	0.822442	0.628788	0.625385	1.0668	1.52049	0.140031	1.61679	0.18652	0.634474	0.100689	2.16291	0.163104	0.434253	0.19075	1.02105	0.095167	1.3373	0.305654	0.280671	0.226766	0.328884	0.113002	0.074365	0.091294	0.117754	0.806617	0.632036	0.088955	0.087726	0.27789	0.396244	0.631227	0	0.327289	0	0.187769	0.04906	0.688178	0	0.137879	0.468396	0.189197	0.310049	1.03098	0	0	0	0.877436	0	0	0.529602	0	0.571949	0.338481	0.390553	0.063468	0	0	0	0.075756	0.678891	0.259956	0.079167
Gm47767	ENSMUSG00000112852	0.971647	0	0	0.517347	0.363465	2.01122	0	0	0.113029	1.14793	0	0	0	0	5.19379	0	0	0	1.25993	0	0	0	0	0	0.799963	0	0.845316	0	0	0	0	0	0	0	0	0	0	0	0	0	0	0	0	0	0	0	3.58524	0	0	1.31721	0	0	0	4.61	8.03539	9.80057	5.27765	0	0	0	0	0	3.19498	0	0.28102	0	0	0	0	0.47533	0	1.80922	0.262978	0	0	1.12864	0	0	1.61002	0	6.51388	1.22801	0	0.73965	0	0	1.16447	0	6.96927	5.95787	3.53723	0	0	1.28909	1.265	0	0	0	0.118912
Gm47637	ENSMUSG00000112853	2.40176	0	0.368297	0.225708	0.149229	1.57852	0	0.078666	0.499626	2.92773	7.20956	0.568113	0.482145	18.324	6.7058	0	0.234873	1.60489	4.60239	0	0.05291	3.28712	0	0.038615	0	0.368991	0.79865	0	0	0.418166	0	3.89948	3.17242	3.16812	4.67349	3.21074	5.68318	0	0	0	0	12.2263	0	0.076749	0	8.72828	5.6746	0.101915	0.058032	0	0	0.240092	0	0	0.053946	0.406661	0.009621	0	0.265692	1.51462	0	0	0	0.205799	0.78698	0.295061	0	0	0	0.281465	2.33817	0.581088	0.846937	27.4594	0	3.26042	8.18138	4.70114	2.63704	3.90346	18.2317	3.94514	2.51021	3.62004	1.0667	8.46162	8.4005	3.76464	0	4.35813	87.6006	0.535787	2.99354	4.23839	2.44025	4.72259	5.13457	5.81307	0.418478
Gm38403	ENSMUSG00000112854	0.20609	0	1.02	0.227407	0.595732	4.40606	0	0.106389	0.083091	0.727654	0.229385	0.256989	0	0	0.979699	0	0	0.144765	0.361928	6.2527	0	0	0	0	0.196902	0.382	0.288529	0	0	0.376954	0	0.516572	0.290105	0.568617	0.49507	0.807971	0.778718	0	0	0.079483	0.046975	0	0	0	0.024475	1.62232	0	0	0	0	0	0	0	0	0	0	0	0.057297	0.136974	0.112078	0.067737	0	0	0	0.25717	0.509582	0	0	0	0	0.187525	0.084245	0.140248	0	0	0.272496	1.09639	0.578623	0.277339	0.939516	0.721903	0.538283	0.401409	0.144922	0.571524	0	0.360466	0.69533	0	0.960753	0	0	0.19922	0.383656	0.520724	0	0.390173	1.32144	0.125567
Gm47842	ENSMUSG00000112855	0.076742	0.040861	0.086243	0.024107	0.019887	0.049462	0.019731	0.027374	0.025269	0.525281	0.289853	0.049444	0.070564	0.095983	0.175311	0.033971	0.016672	0.053011	0.090928	0.017127	0.059129	0.110729	0.020512	0	0.01937	0.012836	0.098081	0.753274	0.005895	0.012587	0	0.326245	0.02977	0.082818	0.342617	0.18503	0	0	0	0	0	0.206853	0.051013	0.013327	0.001471	0.16772	0.221823	0.001708	0.013769	0.002219	0	0.001965	0	0.010361	0.003863	0.070454	0.010057	0.008501	0.001299	0.015287	0.002121	0.001058	0	0	0.013528	0.006553	0.01003	0.08464	0.095734	0.009986	0.040108	0.031465	0.035542	2.58978	0.660889	0.220221	0.147826	0.199085	0.049837	0.81937	0.038934	0.098723	0.028102	0.655042	0.060951	1.12169	0.467987	0.040396	0.085564	0.176978	0.658252	0.023058	0.326497	0.443546	0.041732	0.016836	0.129925	0.380244	0.016431
Gm4305	ENSMUSG00000112856	0.238933	0.04233	0.040411	0.018732	0.111194	0.107398	0	0.038924	0.026291	0.20032	0.566678	0.01677	0.050147	0.072516	1.02615	0.432613	0	0.302126	0.706854	0.162901	0.31389	0.295544	0.025327	0	0	0.052678	0.128379	8.60521	0.595958	0.026195	0	0.089797	0.543768	0.175313	0.555589	0.064235	0.742998	0	0	0	0	0.231161	0	0	0.018384	0.647779	0.227131	0.019273	0.005579	0	0	0.024187	0.012732	0.013724	0.007991	0.137018	0.076017	0.007919	0	0.050071	0.008951	0	0	0.022094	0.066756	0.158504	0.069909	2.79871	0	0.047152	0.132644	0.210893	0.141233	2.45641	6.4738	0.432082	0.969088	0.517882	0.193695	0.398609	0.375217	0.400658	0.901372	0.135056	0.30009	0.879683	0.450144	0.836875	0.761971	0.875789	1.10992	0.15406	0.452048	0.4608	0.366515	0.642179	0.721484	0.949718	0.011675
Gm35041	ENSMUSG00000112857	0	4.90648	0	0.125986	0	0	9.10719	0.469367	0.19022	1.76409	2.83814	0	0	0	0	0	0	0	0	0.638066	0	0	0	0	0	0	0	0	4.90209	0	0	0	0.357875	0.285598	0	1.25227	0	0	0	0	0	0	0	0	0	0	0.844888	0	0	0	0	0	0	0	0	0	0	0	0	0	0	0	0	0	0	0	0	0	0	0	0	0	0	9.16307	0	0	0	0	0	2.11304	0	0	0	0	0	0	0.660659	0	0	0	0	0	0	0	0	0	0.348284	0	0
Rnf212b	ENSMUSG00000112858	0.575408	106.978	105.506	0	0	8.3113	3.30199	0.044919	0	85.7125	101.686	0	0	265.271	208.638	212.157	43.3814	0	0.097167	60.9509	29.9477	1.2545	0	87.5212	80.0956	0	0	33.678	36.9312	0	0	48.7864	64.7072	39.9592	0	0.75223	0.522263	0	0	0	0	0	0	0	0	0.195595	0	0	0	0.835639	0	0.02438	0	14.4301	2.66589	11.1552	17.9306	0	0	0	0	9.6212	15.3873	0.115145	0.088412	52.1806	58.6299	8.30631	3.22788	0	0.112872	0.134956	0.048673	0	0	0.337324	1.05743	0.331514	151.248	231.038	98.4213	101.934	142.491	0.549714	0.887213	0	1.09326	0	33.3263	78.3209	105.712	135.903	0.673109	1.04427	0	0.168602	75.0767	78.9183	0.335547
Gm48522	ENSMUSG00000112859	0.107718	0	0	0	0	0	0	0	0	0.686665	0	0	0	0	0	0	0	0	0.27235	0.285365	0	0	0	0	0	0	0.251278	0	0	0	0	0.635995	0	0	0	0	0.510981	0	0	0	0	0	0	0	0	0.660982	0	0	0	0	0	0	0	0	0	0	0	0.038771	0	0	0	0	0	0	0	0	0	0	0	0	0	0	0	0	0	0.217206	0.661677	0.226158	0	0.2658	0	0.272603	0	0.299552	0	0.39627	0.298929	0.091221	0	0	3.74034	0	1.02626	0.086737	0	0	0	0.670152	0
Gm47439	ENSMUSG00000112860	0.08711	1.25698	1.55136	0.076621	0	0	0	0.100796	0.090055	1.10945	2.34238	0.152581	0.142833	0	7.00299	0	0	0	0.042068	0	0	0.035923	0	0.374532	1.20262	0.166547	0.491956	2.91587	5.47622	0.192914	0.064145	0.348998	0.194982	0.386	0.767178	0.142797	0	0.088814	0	0.29121	0.044359	0.230477	0.235779	0.08039	0.089212	0.215462	0	0.043409	0.080087	0	0	0	0.045472	0	0	0	0	0.042228	0	0	0.357678	0	0	0.018976	0	0	0	0.931408	0	0.03384	0	0.040382	0.079682	0	0.133576	0.07128	0	0	0.251309	0.103804	0	0.096643	0.34408	0	0.070913	1.52278	0.052977	0.07049	14.9207	0	0	0	0	0	0.082265	0.079833	0.140984	0.144091	0.085999
Gm47930	ENSMUSG00000112861	0	0	0	0	0	0.281601	0	0	0	0	0	0	0	0	0.070527	0	0	0	0	0	0.225899	0	0	0	0	0	0	3.0918	0	0.095619	0	0.438587	0.074238	0	0.551964	0	0.230951	0	0	0	0	0	0	0	0	0	0	0	0	0	0	0	0	0	0	0	0	0.090842	0.024809	0.146214	0	0	0	0	0	0	0	0.105161	0	0	0	0.111614	0	0	0.150688	0.075388	0.374532	0	0	0	0	0	0	0	0	0.117471	0	0	0	0.020532	4.0068	0	0.304798	0	0	0	0.074895	0.203192	0.060024
Gm47094	ENSMUSG00000112862	0	0	0	0.046401	0	0	0	0.075369	0	0	0	0	0	0	0	0	0	0	0	0.174635	1.28129	0	0	0	0	0	0	0.523654	0	0.214961	0	0	0	0.170652	1.29973	0	0.364987	0	0	0	0	0	0.562605	0	0.050476	0	0.212201	0	0	0	0	0	0	0	0	0	0	0	0	0	0	0	0	0	0.051506	0	0	0	0	0	0.283149	0.089995	0	0	1.30978	0	0.756964	0.573685	0	0	0	0	0	0	0	0	0	3.73631	0	0	0	0	0	0	0.1815	0	0	0	0
Gm19181	ENSMUSG00000112863	0.628344	0.360791	0.166376	0.027643	0.136725	0.972124	0.92018	0.514161	0.20302	0.366391	0.380803	0.382121	0.377372	0.584664	0.251477	0.158749	0.162499	0.107462	0	1.32276	0.214138	0.409774	0.175306	0.112961	0.549124	0.643002	0.189911	0	0.233738	1.27301	0.508421	1.0084	1.0536	0.487578	0.498885	4.19745	0.821918	0.174799	0.057487	0.100996	0.234981	6.94301	0.430028	0.210766	0.371899	2.49117	0.700476	0.221214	0.294793	0.333984	0.832111	0.197776	0.547104	0.218511	0.355063	2.04926	0.265468	0.30006	0.156068	0.385152	0.353557	0.412316	0.429974	0.211577	0.454007	0.221457	0.331559	0.585968	0.472373	0.112322	0.471262	0.691622	0.819334	1.22309	0	0.711665	1.77433	0.58845	2.68924	0.855844	1.95284	0.748904	2.07939	0.513124	0.264189	3.0503	3.62806	1.92704	0	0.120808	0.139395	0.110544	0.839793	0.831499	0.636751	0.732199	0.63333	2.03548	0.357524
Gm18596	ENSMUSG00000112864	0.23346	0	0.095893	0.061648	0.05537	0	0	0.073138	0.024684	1.0059	1.79992	0.108179	0.251207	0	0.279468	0.19636	0	0.149854	0.056051	0.034093	0.015918	0	0	0.292299	0.035612	0.17936	0.253827	0	0.199217	0.112542	0	0.555109	0.559417	0.274385	0.8889	1.09196	2.08756	0	0	0	0	0	0	0	0.032162	0	0.823598	0	0	0	0	0	0.214852	0	0	0	0	0.006379	0	0	0	0	0.01194	0	0	0	0	0.171683	0.027025	0.009819	0.022571	0.023914	0	1.82831	0.096894	0.159713	0.347711	0.192084	0	0.030735	0	0.102048	0.063409	0	0	0	0.162083	0.011858	0.21163	0	0.064765	0	0.273868	0	0.012178	0.036179	0.042887	0.15572	0.00643
Gm40375	ENSMUSG00000112865	0.667371	0.487356	2.43802	0.059091	0.037656	0	0	0.059114	0.131385	0.243618	0.492	0	0	5.49761	0	1.9325	0	0.64725	0	0.597723	0.186027	0.431991	0	0	2.13092	0	0.553014	0.965364	0	0.18014	0	2.03009	0.578062	0	0.95237	0	0	0	0	0	0	0	1.08045	0	0	0.72406	0.908008	0	0	0	0	0	0	0	0	0.764883	0	0	0	0.250103	0.055901	0	0	0	0.247594	0	0	0	0	0.052702	0	0.195075	0.087788	0	0	0.659854	1.81889	0.524251	0.988281	0.582394	0.777637	0.969606	2.5519	1.26329	2.0409	3.01009	0.933609	0	0	1.7212	0	1.51392	0.56236	0.587278	0.269663	0.934081	0.839776	1.52933	0
Gm47704	ENSMUSG00000112866	0.621164	0.53201	0.498542	0.163727	0.276811	2.36212	0.04656	0.142688	0.21139	1.07529	1.33368	0.315047	0.248664	3.05306	4.05818	0	0	1.43153	2.50706	0	0	0.028394	4.64592	0.195475	0	0.311831	0.267624	2.08187	3.92386	0.189802	0.006023	1.45115	1.2411	0.587539	2.48686	2.74971	2.02214	0.01746	0.005841	0	0	1.39129	0.639173	0.015884	0.035806	1.67909	0.724877	0.059867	0	0	0	0.091287	0	0	0.045589	2.78311	1.99963	0.142869	0.061787	0.405642	0	0	0.008053	0.062952	0.41002	0.824525	0	7.63547	0	0	1.02613	0.334928	0.939721	9.29826	5.39552	2.17069	7.88942	2.31023	0.663972	1.58179	11.0566	5.07988	4.55056	0.981473	2.5928	7.38036	10.9037	0.734875	0	2.37588	0	3.15114	3.54033	2.68573	2.68703	2.13272	3.86848	6.08138	0.150721
Gm48263	ENSMUSG00000112867	1.53496	0.834357	0.838475	0.553583	0.635937	0	0	0.242879	0.278191	0	2.31016	0.505736	0	0	0	0	0	0	3.70331	0	0	0.725981	0	0	3.1466	0.478834	1.5576	3.63277	0	0.660709	0	3.08653	1.09767	0	2.86722	0.96854	3.46578	0	0	0	0	0.776406	0	0	0	6.11729	1.14343	0.145725	0	0	0	0.14768	0	0	0	0	0	0.090601	0.230513	0.187037	0.535666	0	0	0	0.956545	1.44771	0	0	0	0.849248	1.13106	0.805261	0	32.5736	0	4.08047	4.19134	1.86568	1.97157	9.30775	7.51315	0.996612	4.07682	0	3.87722	0	2.85206	1.62448	0	4.82633	0	3.93925	2.738	4.99176	3.54869	0.552522	4.08039	3.85062	0.480188
4930520K02Rik	ENSMUSG00000112868	6.15782	0	1.36876	0	0	0	0	0	0.274776	3.17161	1.29396	0	0	0	0	0	0	1.52781	4.17436	5.89933	0	2.94315	0	0	0	0	0	0	4.74098	1.22355	0	3.1591	0	0.742612	2.5054	0	0	0	0	0	0	0	0	0	0	1.85415	0.733038	0	0	0	0	0	0	0	0	0	0	0.626816	0.468643	1.46195	1.16775	0	0	0	0.222971	1.26394	0	0	0	1.27429	0.693743	2.44577	1.17211	0	0	2.34782	6.34839	4.76507	0	0	0	2.21575	1.04745	1.50681	0	6.86547	7.28629	1.75515	0	0	12.8593	1.8004	0.936562	3.27822	2.13076	1.38123	3.13491	5.21985	0.343673
Gm48108	ENSMUSG00000112869	0	0	0	0	0.104718	0	0	0.172821	0	1.07319	0	0	0	0	0	0	0	1.67957	0.214302	0	0	0	0	0	0	0	0	0	1.47494	0	0	0	0	0	1.45335	0	0.671694	0	0	0	0	0	0	0	0	0	0	0	0	0	0	0	0	0	0	0	0	0	0	0.138882	0	0	0	0	0	0	0	0	0	0	0	0	0	0	0	0.535017	0	0	0	0	0	0.268314	0	0	0	0	0	0.658755	0	0	0	0	0	0	0	0	0	0	0
Gm40689	ENSMUSG00000112870	2.91429	0	0	0	0	1.42549	0	0	0	0	0	0	0	0	6.46334	0	0	2.1683	2.4077	1.22585	0	3.90642	0	0	0	0	0	0	0	0	0	0	0	0	0	0	0	0	0	0	0	5.28577	0	0	0	6.58741	0	0.259614	0	0.965406	0	0	0	0	0	0	0	0	0	0	0	0	0	0	0	0	0	0	0	0	1.03578	0	0	10.8296	49.9695	2.95109	7.43023	4.11862	2.51371	1.90103	6.69003	5.77112	1.97191	0	0	10.497	10.5166	0	38.5784	0	16.0707	0	1.31472	3.8555	2.57937	3.42038	5.25657	0	0
Gm35404	ENSMUSG00000112871	0	0	0	0	0	0	0	0	0.108369	0	0	0	0	0	0	0	0	0	0	0	0	0	0	0	0	0	0	0	1.18787	0	0	0	0	0	0	1.37272	0	0	0	0	0	0	0	0	0	0	0	0	0	0	0	0	0	0	0	0	0	0	0	0	0	0	0	0	0	0	0	0	0	0	0	0	0	0	0	0	0	0	0	0	0	0	0	0	0	0	0	0	0	0	0	0	0	0	0	0	0	0	0
Gm47058	ENSMUSG00000112872	0.061101	0.026608	0.096783	0	0	0.04567	0	0	0.060318	0	2.00605	0	0.166595	0	0.124114	0	0.073586	0.064674	1.37929	0.071253	0.295107	0.157049	0.026924	0	0	0	0	0.103982	0	0	0	0.124739	0.121289	0.060758	0	0.974331	1.90002	0	0.007244	0.012303	0	0	0	0.091869	0.010783	0	0.327712	0.010229	0.049423	0	0	0	0	0	0.066598	0	0.09942	0.004423	0.101104	0	0	0.007752	0	0	0.315777	0.009958	0	0	0	0.13104	0.090767	0.023079	0.118896	0	99.1317	0.356941	2.59751	0.255653	0	0	0	0.422124	0	0.032085	0	0	0	1.30519	0.237499	0	0	0.026534	0.567224	0.105866	0.791907	0.120983	0.480547	0.16134	0
Gm48877	ENSMUSG00000112873	0.301994	0	0	0	0	0	0	0	0	0	0	0	0	4.07327	0	0	0	1.20564	0	0	0	0	0	0	0	0	0	0	0	0	0	0	0	0	1.10377	0.856854	0	0	0	0	0	0	0	0	0	0	0	0	0	0	0	0	0	0	0	0	0	0	0	0	0	0	0	0	0	0	0	0	0	0	0	0.274075	0	0	0	0.491498	0.851011	0	0.428457	0	0	1.50506	0	0	0	0	0.206204	0	0	1.69781	0	0	1.07416	0	0	0	0	0	0
Gm34297	ENSMUSG00000112874	0.602904	0.569527	0.491953	0	0.249717	1.45622	0	0.151103	0.137451	1.25288	0.29844	0.376318	0	3.1476	0.745152	0	0	0.779343	1.49753	1.04384	5.37823	3.72317	0	0	0	0.348747	0.324764	0	0	0.12147	0	1.06433	1.02771	0.783145	2.84969	1.07958	2.08534	0	0.015193	0	0.045365	0.171276	0	0	0.045858	3.76713	1.84642	0.053097	0.021127	0	0	0	0	0	0	0	0.312308	0.063576	0.028923	0.110273	0.175231	0	0	0	0.316672	1.01022	2.14222	0	0	0.310281	0.459615	0.241625	0.270637	9.28602	0	0.900684	3.43249	1.35668	0.476801	0.884075	1.74127	1.5566	1.24925	0.740625	0.210574	5.92601	4.57406	0.803249	0	0	0	2.21643	0.723673	1.12186	0.781729	0.768824	1.38093	1.44732	0.266141
Gm48074	ENSMUSG00000112875	0.064435	0	0.06463	0	0.039499	0	0	0	0.017355	0	0	0.07968	0	0	0	0	0	0	0.22544	0	0	0.055399	0	0	0	0.004635	0.074275	0	0	0.037178	0.049941	0.739688	0	0	0	0.108998	0.250021	0	0	0	0	0.029321	0.089075	0.015185	0.016583	0	0.114383	0	0.016172	0	0	0	0.070863	0	0	0	0	0	0	0.082932	0.114089	0	0.03078	0	0.070925	0	0	0.917724	0	0.048561	0.118195	0.122063	0.164848	0	0	0	0.281073	0	0.063941	0	0	0	1.34479	0	0	0.122085	0	0	0	0	0	0.01094	0.110392	0.169742	0	0	0.073708	0	0.067964
Gm32443	ENSMUSG00000112876	5.70784	0	0	0.168146	1.10757	1.31435	0	0.576296	0.512902	0	2.677	3.19574	9.30094	0	0	0	22.6847	10.9304	2.49927	0	2.72337	5.94144	7.59634	0	0	0.796464	1.03429	3.01417	1.2783	1.1668	1.2435	3.13223	0.850136	0.532404	21.0455	28.5663	10.932	0	0	0.178146	0.194381	6.02411	0	0.152572	0	15.1376	3.29372	0.220801	0	6.60361	3.6354	0.152457	0.142236	6.60386	0	0	2.35776	1.49146	0.653752	1.02607	1.96492	2.63553	1.53213	0.35928	1.04835	0.803374	2.39104	7.06994	0	1.46001	5.63167	5.96487	2.14347	28.5477	0	3.81796	3.88092	2.32899	1.81905	2.39809	3.72993	3.77609	1.1649	17.5409	4.30868	15.2391	16.9491	11.2781	0	3.82964	0	0.843533	7.46726	8.79685	8.39528	9.27629	6.94542	6.83971	2.64454
Gm47537	ENSMUSG00000112877	0	0	0	0	0	0	0	0	0	0	0	0	0	0	0	0	0	0	0	0	0	0	0	0	0	0	0	0	0	0	0	0	0	0	0	0	0	0	0	0	0	0	0	0	0	0	0	0	0	0	0	0	0	0	0	0	0	0	0	0	0	0	0	0	0	0	0	0	0	0	0	0	0	0	0	0	0	0	0	0	0	0	0	0	0	0	0	0	0	0	0	0	0	0	0	0	0	0	0
1700042O05Rik	ENSMUSG00000112878	0	0	0	0.130812	0	0	0	0	0	0	0	0	0	0	0	0	0	0.096767	0	0	0	0	0	0	0	0.162221	0	0	0	0	0	0	0	0	2.14483	0	0	0	0	0	0	0	0	0	0	0	0	0	0	0	0	0	0	0	0	0	0	0	0	0	0	0	0	0.086613	0	0	0	0	0	0	0	0	0	0	0	0.150803	0	0.436982	0.889413	0.530718	0	0	0	0	0	0	0	0	0	0	0	0	0	0.641707	0.263698	0.424761	0.278386	1.12446	0
Gm47726	ENSMUSG00000112879	0.310461	1.7552	1.00987	0.142519	0.481773	0	0	0.064189	0.659644	0	4.90616	0	0	0	0	0	0	0.096489	0.430231	0	0	1.77411	0	11.7453	15.6987	0	1.05966	0	0	1.31072	0.175185	13.6607	10.0369	8.91956	0	2.725	0	0.145032	0.103234	0.087661	0	0	0	0.600742	0.543315	0	0	0.297102	0.338391	0	0	0.713828	0	6.06709	0	9.46902	3.74778	0.304633	0.13546	0.934252	0	0	1.90376	0.59644	1.06804	0	7.32058	0	0	1.03418	0.417272	1.04145	0.683918	17.9731	0	2.40507	1.14132	0.710505	1.92582	7.08029	7.09384	3.50805	7.16172	2.77208	0	0	7.89034	0	0	2.5795	0	0	1.30764	1.53493	0.557413	0.684332	2.46366	4.49316	0.448958
Gm20337	ENSMUSG00000112880	2.41168	13.9565	20.1238	0.298691	0.48728	7.06111	0	0.783253	0.622388	26.6111	45.8715	1.05958	0.755695	106.29	3.16934	35.236	0	4.83296	2.68332	25.9112	53.4392	8.15585	7.03729	6.11758	8.75715	0.482812	0.925462	15.3755	29.2824	1.08995	1.03252	5.53462	6.03252	5.93027	1.54229	2.19711	1.60081	2.11784	1.94828	0.773872	0.649196	8.2644	5.71903	2.53516	1.2162	4.58001	3.85731	2.30779	0.753115	0	0.749493	3.59894	0.16285	6.12166	0	14.6516	1.1618	2.87957	3.43492	2.46589	3.06345	14.2227	5.39603	2.49805	2.12256	7.45674	6.54922	0	0.195465	5.99344	2.41535	3.57469	2.30405	11.1002	63.8445	1.66362	3.71213	1.90131	16.0881	26.0023	10.5475	9.64108	14.7404	5.6115	0	1.92005	9.28368	2.913	21.3458	3.86594	0	6.12542	2.76081	1.97311	1.06235	2.78882	10.2244	11.7393	1.27846
Gm49344	ENSMUSG00000112881	0.979101	4.30084	2.19288	0.3563	0.634297	0.195465	0.230659	2.32983	0.867956	2.8805	2.68764	0.366266	0	0.077313	1.82205	0	0	6.54744	2.36164	7.4556	4.33362	0.322789	26.5522	1.55736	2.5671	2.04329	0.782072	9.19413	0	3.36964	0.229912	2.60835	1.72283	1.31061	1.74684	1.27457	1.16095	0	0	0	0.044288	0.266925	0.466048	0.519266	0.961762	4.22127	1.72054	0.323951	0.121842	0	0.372251	0.357961	0.181593	3.11841	0	4.26555	0.045268	1.71396	0.358875	1.88152	2.78451	1.53389	1.86414	0.406754	4.00277	0.392266	6.16262	2.58006	13.5637	9.19392	1.63479	4.49786	2.89525	19.5261	14.8696	7.47106	10.6839	5.85736	2.98244	1.83129	7.75364	1.20413	2.92642	5.03553	0	1.36233	5.02576	5.16475	20.7987	5.68894	0	0.472199	7.22921	5.88057	2.18064	0.785661	4.67491	4.58916	1.02036
Gm47970	ENSMUSG00000112882	0.211141	0.076433	0.520832	0	0	0	0	0.090645	0	0	0	0	0	0	0	0	0	0	0	0	0	0.437926	0	0	0	0	0.270014	0	0	0	0	0	0.261194	0.425096	0	0.761255	0.443261	0	0	0	0	0	0	0	0	0	0	0	0	0	0	0	0	0	0	0	0	0	0	0.07388	0.793153	0	0	0	0	0	0	0	0	0	0.054273	0	0	0	0	0	2.27663	0	0.682458	0.282367	0	0	0.501557	0	0	0	0	0	0	3.03741	0	0.578393	0.975422	0.989465	0	0.330715	0	0.193021	0
Gm48023	ENSMUSG00000112883	0	0	0	0	0	0	0	0	0	0	0	0	0	0	0	0	0	0	0	1.38022	0	0	0	0	0	0	0.483067	0	0	0	0	1.2348	0	0.617878	0	0	0	0	0	0	0	0	0	0	0	0	0	0	0	0	0	0	0	0	0	0	0	0	0	0	0	0	0	0	0	0	0	0	0	0	0.264802	0	0.14485	0	0	0.920053	0.807043	0	0	0	6.04744	0	1.99364	0	0	0	0	0	0	0	0	0	0	0.602274	0	0	0.349448	0.948727	0
Gm47946	ENSMUSG00000112884	0	0	0.2464	0	0	0	0	0	0	0	0	0	0	0	0	0	0	0	0	0	0	0	0	0	0	0	0	0	0	0	0	0.823364	0	0	0	0	0	0	0	0	0	0	0	0	0	0.211462	0.28962	0	0	0	0	0	0	0	0	0	0	0	0	0	0	0	0	0	0	0	0	0	0	0	0.307077	0.211073	0	0	0	0	0.927905	0.295555	0	0	0	0	0	0	0	0	0	0.54524	0	0	0	0	0	0	0	0	0	0	0.084829
Gm29807	ENSMUSG00000112885	0.298268	0.097545	0.431773	0.0936	0.650069	0	7.36075	0.157843	0.074783	1.39342	3.46808	0.350209	0.713983	7.3239	8.50721	0	0	0.571181	2.10371	0	1.83312	1.01823	0	0	0	0.382004	1.64205	0.059121	6.91794	0.067283	0	2.25156	1.00083	0.503307	1.55608	2.90312	3.79114	0.078607	0.052595	0.085069	0.077416	0	0	0	0.145459	3.31635	2.20258	0.01471	0.014216	0.01082	0.07674	0.121743	0.031781	0.01547	0.05864	0	0.015211	0.017347	0.021462	0.018503	0	0	0.062005	0.006496	0.240521	0	0	0.188912	0	0.073794	1.87149	0.162572	0.1438	5.24389	0	0.576314	4.73556	0.503193	0.576118	0	0	1.72366	0.459818	3.08693	0	14.1691	3.00653	0.042997	8.31603	0	54.7722	2.50024	0.810434	1.22818	2.01745	2.51428	1.42217	3.06477	0.212741
Gm18339	ENSMUSG00000112886	0	0	0.092819	0	0	0	0	0.095061	0	0.622905	0.209947	0	0	0	0	0.803851	0	0	0	0	0	0	0	0	0	0	0	0	0	0.071137	0	0.621147	0.134274	0.046123	0	0	0.446532	0	0	0	0	0	0	0	0.063664	0	0.752464	0	0	0	0	0	0	0	0	0	0	0	0	0.077511	0.274274	0	0	0	0	0	0.202624	0	0	0	0	0	0	0	0	0	0.951755	0	0	0	0	0	0	0	0	0	0	0	0	0	0	0	0.335039	1.19804	0	0	0.132997	0.200481	0
Gm47961	ENSMUSG00000112887	0	0	3.22442	0	0	3.18692	0	0	0	1.84256	2.84441	0	0	0	0	0	0	0	0	0	0	0	0	0.666577	2.42768	0	0	0	0	0.216703	0	1.53418	1.41386	0.370019	0.965393	0	0	0	0	0.100065	0	0	0	0	0	0	0	0	0	0	0	0	0	0	0.109215	0	0	0	0	0	0.148103	0	0	0	0.348997	0	0	0	0	0	0	0.167327	0	0	1.61428	0	0.511522	0	0	0.087049	0	0	0	0	0	0	0	0	0	0	0	0	0	0.317144	0.19884	0	0	0	0.107125
Gm47634	ENSMUSG00000112888	0.683353	0.314431	0	0	0.048235	0	0	0	0.132201	0.818396	0.727549	0	0	0	1.37323	0	0	2.11683	3.88286	0	9.15659	2.78642	0	0	0	0	0.194916	0	0	0	0	0.772901	0.185874	0.361911	2.611	2.56833	1.59526	0	0	0	0	5.38609	0	0	0	3.17211	0.819998	0.1283	0	0	0	0.456806	0	0	0	0	0	0.061797	0.175884	0.293838	0.192266	0	0	0.107231	0.553397	1.34057	0	0	0	0	1.25353	0.815433	0	0	0	0.625915	4.56195	1.39732	0.513148	0	12.5064	0.482215	1.34279	1.95487	0	3.63667	6.0755	1.00397	0	0	0	0	2.86416	1.64036	1.62764	1.4192	1.97219	5.18689	0.284556
Gm47073	ENSMUSG00000112889	0.348379	0.603146	0.151717	0.019027	0.089509	0	0	0	0	0.731734	1.33569	0	0.126687	0	0	0	0	0	0.15311	0.428392	0.19365	0	0	0	0	0.06801	0.132511	0.308031	0	0	0	0.293309	0	0.070004	0.694335	0	0.88037	0.079969	0	0	0	0.281509	0	0	0	0.145503	0.341228	0	0	0	0	0.064048	0	0	0	0	0.160859	0	0	0	0	0	0	0	0	0	0	0	0	0.090954	0	0	0	0	0	0.127722	0.110915	0.508867	0.0743	0.093	0	0	0.063956	0	0	0	0.486482	0.071765	0	0	0	0	0.397255	0.300879	0.104656	0	0.362489	0.184602	0.037745
Gm18502	ENSMUSG00000112890	0	0	0.111512	0	0.163869	0	0	0	0	0	0.281057	0	0.886801	0	0	0	0	0	0	0	0	0	0	0	0	0	0	0	0	0.299463	0	0	0	0	1.20281	0	0	0	0	0	0	0	0	0	0	0	0.313258	0	0	0	0	0	0	0	0	0	0	0	0	0	0.491195	0	0	0	0	0	0	0	0	0	0	0	0	0	0	0.531961	0	0.234347	0	0	0	0	0	0	0	0	0	2.47157	0	0	0	0	0	0	0	0	0	0	0
Gm47391	ENSMUSG00000112891	0.750567	2.63521	3.55402	0.452827	0.212785	0.303273	0	0.360726	0.323275	6.04549	7.99991	0.306219	0.315347	0.15498	8.67228	44.3954	1.57324	1.64238	1.37339	0.955373	4.35584	2.28464	0	1.45903	1.48916	0.820588	0.480751	2.06642	7.82193	1.16136	0.71734	4.76313	3.41376	3.3473	2.98332	3.82732	1.49185	0.044788	0.021515	0.616311	0.414691	3.86637	0	0.060804	0.332088	7.74679	2.83093	0.100416	0	0	0	0.12727	0	0.012623	0	2.93914	0	0.476399	0.313072	0.308526	2.37195	0	0.356215	0.225061	0.799583	1.30473	1.50516	1.29688	0	2.31751	1.79978	0.904865	0.450519	51.6887	87.0286	2.26756	4.96654	1.8451	2.29202	3.18921	5.10571	3.86855	2.25498	1.89204	0.9455	23.4599	2.36397	2.19146	16.0473	9.63276	11.7828	2.73221	2.6623	1.96365	1.26876	1.92991	4.00521	5.00676	0.617156
Gm8613	ENSMUSG00000112892	4.54009	0	0.142268	0.341393	0.426671	0	22.866	0.173279	0.306625	2.58818	1.01959	0.146884	0.180076	9.08589	6.7826	28.9203	0.798044	3.6988	4.68559	7.55031	0.938943	0.561109	0.058085	13.2852	18.818	0.316149	1.75436	3.63596	10.1041	0.640752	0.301778	13.8844	8.304	8.16799	0.736164	0.999074	0.897339	0.328399	0.087996	0	0.83559	5.82268	3.99131	0	0	5.08197	1.17685	0.198314	0.071198	0	0	0.04449	0.13502	0.304065	0	4.91547	0	1.18742	0	1.39087	0.883619	8.52519	0	0.477051	1.7646	0.427	5.89976	16.529	0	0.472953	3.15549	2.63996	2.49589	0	0	1.69262	7.65218	4.70566	3.99735	3.55008	10.5522	1.88416	2.8852	5.87868	1.17808	7.39051	20.3186	1.05401	0	0	76.7235	2.90668	2.99518	3.60208	3.95254	4.0397	5.77392	6.74996	1.4196
Gm9583	ENSMUSG00000112893	0	0.01931	0.05791	0	0	0.033806	0	0.076338	0.094139	0.18876	0.505789	0.024235	0.02418	0.026483	0	0	0	0	0.069435	2.55254	0	0.03624	0.015319	0.014403	0.15458	0	0.067211	0	0.030099	0.116083	0	0.276006	0.261428	0.180958	0.243849	0.645931	0.568558	0	0.018604	0.008585	0.028218	0	0.038705	0	0	0	0.102001	0.014697	0	0.021839	0	0.072491	0.029508	0.016526	0.009667	0.050454	0.114521	0.003647	0	0.009337	0.033149	0.038031	0.039679	0.002688	0.007825	0	0	0	0.093344	0.091203	0.098941	0.022788	0.052097	0	0	0.309881	0.0867	0.017572	0	0.051665	0	0.033389	0	0.090343	0	0	0.21449	0.013561	0.035175	0	0	0.127089	0.107619	0.089634	0	0	0	0.024393	0.009706
Gm47009	ENSMUSG00000112894	0	0	0	0.462936	0	0	0	0	0.127941	0	0	0	0	5.02981	0	0	0	0	0	5.25915	0	0	0	0	0.910798	0	0	2.44415	7.34457	0	0	0	0	1.39495	0	1.18807	0	0	0	0	0	1.68301	2.89895	0	0	0.968501	0	0	0	0	0	0	0	0	0	0	0	0	0	0	0	0	0	0	0.32503	0	0	0	0	0	0	0.129418	0	0	23.8072	0.341837	0	0.423126	0	0	0	1.00046	0.996612	1.06111	0	0	2.08992	0	0	0	0	2.81673	0	0.401766	0	0.848053	0	0	0
Gm47567	ENSMUSG00000112895	1.47442	0.218615	0.648899	0.250082	0.104149	7.24118	0.080166	0.209809	0.265086	1.19352	3.40597	0.313705	0.500776	1.23933	0.020878	10.0197	0	2.6682	3.30423	0.002832	5.04479	1.90983	0	0	0.329893	0.718056	1.182	0.369568	0.12593	0.497175	0.091774	2.41235	1.5799	1.49372	2.4577	3.41757	3.67488	0.06986	0.017978	0.034124	0.046177	2.64345	0	0	0.063024	6.8162	2.23442	0.069101	0.007503	0.369942	0	0.156402	0.031871	0	0	0.586504	0	0.34892	0.028178	0.413681	0.398731	1.24811	0	0.088049	0.806962	1.05322	4.30168	1.78562	0	0.296732	1.7087	0.871798	0.988831	41.603	23.8214	2.88884	6.17073	3.50505	2.31531	4.18311	16.0709	5.30388	4.88476	4.41026	1.20492	3.99782	11.2252	3.73319	9.76576	4.0365	33.3991	3.28885	3.74285	3.54097	2.22889	3.13965	3.42976	4.56573	0.396695
Gm8633	ENSMUSG00000112896	0	0	0	0	0	0	0	0	0	0	0	0	0	0	0	0	0	0	0	0	0	0	0	0	0	0	0	0	0	0	0	0	0	0	0	0	0	0	0	0	0	0	0	0	0	0	0.509711	0	0	0	0	0	0	0	0	0	0	0	0	0	0	0	0	0	0	0	0	0	0	0	0	0	0	0	0	0	0	0	0	0	4.54061	0	0	0	0	0	0	0	0	0	0	0	0	0	0	0	0	0	0
Gm47831	ENSMUSG00000112897	0.601492	2.96015	0.478714	0.339772	0.122616	0	0	0	0.144645	0.434298	1.86674	0	0.573539	0	1.33144	0	0.385071	4.11447	3.69793	0	0	0.598182	0	0.195608	0	0.123146	0.790844	2.3255	0	0.153393	0.103028	1.34615	2.64947	0.619982	1.85462	0.788992	2.59897	0	0	0	0	0	0.566142	0	0	1.97556	0.363539	0	0	0	0	0	0	0	6.09228	0	0	0.491738	0.063578	0.143506	0	0	0	0	1.19471	2.24489	1.30465	0	35.4849	1.03272	0.982093	1.48143	0.255968	35.4757	0	4.55438	6.14052	1.86894	2.72327	0.081697	10.0334	4.13723	1.63503	2.02578	0.112736	5.56607	3.49928	2.59119	0	0	0.351326	4.68068	1.92472	5.45001	1.20768	1.40263	4.40017	8.7182	0.597862
Gm47020	ENSMUSG00000112898	0	0	0	0	0	0	0	0	0	0	0	0	0	0	0	0	0	0	0	0	5.26434	0	0	0	0	0	0	0	7.27178	0	0	0	0	0	0	0	0	0	0	0	0	0	0	0	0	0	0	0	0	0	0	0	0	0	0	0	0	0	0	0	0	0	0	0	0	0	0	0	0	0	0	0	0	3.83398	0	0	0	0	0	0	0	0	0	0	0	0	0	0	0	0	0	0	0	0	0	0	0	0	0
4930521O17Rik	ENSMUSG00000112899	0	0	0	0	0	0	0	0	0	0	0	0	0	0	0	0	0	0	0	0	0	0	0	0	0	0	0	0	5.88015	0	0	0	0	0	0	0	0	0	0	0	0	0	0	0	0	0	0	0	0	0	0	0	0	0	0	0	0	0	0	0	0	0	0	0	0	0	0	0	0	0	0	0	0	0	0	0.782927	0	0	0	0	0	0	0	0	0	0	0	0	0	0	0	0	0	0.746644	0	0	0	0.615267	0
Gm48204	ENSMUSG00000112900	1.19533	0	0.377818	0.412004	0.583882	0	1.26168	0.923839	0.743443	1.47264	4.76075	0.723082	0.44813	0.097171	0	0	0.630216	1.22631	1.70146	0.243776	0.034772	2.42325	0.052672	0	0.393616	1.08931	0.614292	1.20131	1.79643	0.848047	0.186207	4.23559	1.18023	0.847874	2.02442	4.05659	3.32384	0	0	0	0	0	1.83256	0.076172	0.040724	0.135193	2.14496	0.027513	0.064727	0	0.065241	0.193437	0.116483	0	0	0	0.111503	0.604675	0.161178	0.763802	0.498089	0.009479	0.01278	0.107512	0.858301	0.050106	0	0	0	5.92204	1.70522	2.86412	1.07435	0	0	2.53275	3.96316	3.00466	0	0.457267	0	0.465191	0.442506	2.32412	1.19887	3.22817	6.38112	1.14742	0	0	0.056843	1.82155	2.32492	2.54331	1.93705	0.744539	0.089359	0.598202	1.01914
Gm18514	ENSMUSG00000112901	0	0.160052	0.455645	0	0	0	0	0	0.065081	0.797906	1.41964	0	0	0	0	1.11146	0	0	0	1.0002	0	0	0	0	0	0.158619	0	0.598401	1.07272	0	0	0	0	0	0.537788	0	0.459412	0	0	0	0.052585	0	0	0	0	0	0.875738	0	0	0	0	0	0.130156	0	0	0	0	0	0	0	0	0	0	0.110297	0	0	0	0	0	0	0	0.226557	0.151006	0	0	1.72815	1.32056	0	2.68794	0.724994	0	0	0	0	0	0	0.110569	0	0	0	0	0	0.445818	0.246818	0.117737	0	1.13878	0.40832	0.121838
Gm48884	ENSMUSG00000112902	2.09333	0	0	0	0	0	0	0	0	0	0	0	0	0	0	12.0798	0	1.75671	1.85409	0	0	5.35487	0	0	0	0	0.350073	1.41914	0	0	0	0	0	0.775523	2.32181	0	0	0	0	0	0	0	0	0	0	9.58797	0	0.230344	0	0	0	0.418893	0	0	0	0	0	0	0	0.270935	0.218615	0	0	0	0.275345	0	0	5.3521	0	0.449147	1.12246	0	0.444652	16.1717	0	0.259304	0.81493	1.07675	1.60922	0.935625	2.12034	0	0	3.16926	0	2.97233	4.24069	0	0	0	0	0	1.13468	1.30815	0	0	2.81732	3.65978	0.52823
Gm5948	ENSMUSG00000112903	2.2589	0	0	0.013008	0	0.139784	0	0.100612	0.090188	14.311	10.1728	22.9555	13.5441	0	0	0	0	0.041517	1.19935	0.465652	36.0299	1.32169	31.6148	0	0	0.057588	0	52.495	50.6264	50.2868	60.0322	11.6145	15.2405	12.8831	32.6883	25.3411	27.1646	0	0.020433	0.018859	0	0.158844	1.59063	0.030197	0.006876	27.1848	17.0832	30.6202	25.6767	0.023507	0.040831	0.204581	0.070456	0.004561	0.00416	0	0.033722	0.099989	0.029737	0.657121	0.047573	0.135743	0	0.021314	0.167683	0.34454	0	0	0.40455	0	0.83156	0.505775	0.16512	27.5694	14.6831	32.3087	3.46745	1.75862	20.4161	18.1774	19.0971	0.808252	1.83064	49.563	33.9597	0.242869	0	0	0.145263	2.15481	0	0	0.593847	1.5009	0.121144	0.718556	4.81905	3.57508	0.064607
Gm47030	ENSMUSG00000112904	0	0	0	0	0	0	0	0	0	0	0	0	0	0	0	0	0	0	0	0	0	0	0	0	0	0	0	0	0	0	0	0	0	0	1.02954	0	0	0	0	0	0	0	0	0	0	0	0.406629	0	0	0	0	0	0	0	0	0	0.968395	0	0	0	0	0	0	0	0	0	0	0	0	0	0	0	0	0	0	0	0.690718	0	0	0	0	0.36336	0	0	0	0	0	0	0	0	0	0	0.88554	0.62728	0	0	0	0	0
Gm47477	ENSMUSG00000112905	0.342814	0.603802	0.102904	0	0.070842	3.31781	0	0.078743	0.070169	0.659784	0.007856	0.132075	0.119521	0.225342	0.286637	0	0	1.95606	1.2956	0.77233	0	2.02267	0	0.032905	0.492466	0.390503	0.214419	0.352027	0	0.192175	0.024282	1.20277	0.267268	0.184944	2.67016	1.27866	1.09375	0	0	0	0	0	0	0.015693	0.017866	2.42067	0.243197	0	0	0	0	0.042946	0	0	0	1.35525	0.124299	0.079154	0.031705	0.404363	0	0	0	0.030323	0.130058	0	0	0.021831	0	1.10167	0.591069	0.65259	0.38955	0	27.9083	0.519207	2.72756	1.03278	0.478661	0.386328	2.62419	0.609464	1.28628	0.654265	0.057666	0	2.64041	0.642834	0	1.84264	0	0.104699	1.55559	1.64351	1.14795	0.716713	1.08045	1.50601	0.10661
Gm18189	ENSMUSG00000112906	0.341227	0	0.325516	0.2408	0.211062	0	0	0.18749	0.202761	0.436866	1.57862	0.374893	0.090452	0.023516	2.59887	0	0	0	1.34715	0	0	0	0.083872	0.077369	0	0.486553	0.686561	0	0.14049	0.062312	0.036519	1.7654	0.613645	0.693755	1.34203	0.542582	1.74954	0	0	0.060663	0.065349	0	0	0	0.041395	0.350449	0.881674	0.028048	0	0	0	0.021588	0	0.056484	0	0	1.76716	0.021913	0.011254	0.077261	0.038411	0.188133	0.013435	0.002353	0.073015	0	0.034584	0	9.55409	0.059745	0.200135	0.539362	0.11565	0.224607	0	0.743674	2.68173	1.95275	0	0.066401	4.20496	1.24018	0.723312	0.039591	0	0.153465	1.42609	0.127073	0	0.338761	0	0.036671	1.28908	0.488678	0.5478	0.180818	0.721467	1.36966	0.198095
Gm47015	ENSMUSG00000112907	0	0.515019	0.269536	0	0.123885	0	0	0.108451	0.040816	0.162578	0.603738	0	0.08472	0	0	0	0	0	0.111111	0	0	0.142526	0	0	0.604468	0	0.365052	0	1.20115	0.412775	0.156259	0	0.236542	0.313462	1.3803	0.408129	0.424527	0	0	0	0	0	0.111691	0	0	0	0.358657	0	0	0	0	0	0.093393	0	0	0	0.036693	0	0	0.038251	0	0	0	0	0	0	0	0.304989	0	0	0.11276	0.10191	0.107189	4.56477	3.10103	0.211428	0.532758	0.124083	0	0	0	0.298388	0.120321	0	0.118177	0	0.376121	0.085318	0	0	0	0	0.413305	0.192718	0.121213	0.066062	0.174206	0.284342	0.049073
Gm7392	ENSMUSG00000112908	118.271	58.427	66.7398	8.99953	30.092	69.5627	77.802	28.739	26.7325	472.039	444.398	373.006	167.497	168.959	94.4124	122.999	155.518	51.5892	75.2062	108.662	249.833	90.5786	169.279	64.7291	45.57	46.6705	55.8689	62.2395	70.4786	59.0625	72.7479	202.424	187.672	200.999	284.367	332.245	293.694	55.4985	65.3797	123.767	120.437	148.555	355.451	167.462	414.03	119.822	433.949	83.1374	454.248	254.092	707.965	128.816	452.045	138.517	92.7628	92.8774	111.511	61.8593	42.1582	52.3229	48.6357	122.174	90.5112	58.4053	55.5432	192.122	135.451	156.111	98.038	109.327	73.827	64.957	124.421	67.0843	54.2684	30.5321	53.5014	65.1076	178.206	213.634	79.1385	94.8033	85.0544	129.181	88.4624	59.2647	60.8578	61.5364	94.5832	186.876	102.733	175.565	65.8862	75.4294	64.9332	114.212	133.36	129.364	64.9382
Gm10120	ENSMUSG00000112909	50.965	55.6805	51.465	3.66476	12.8957	40.4463	32.6886	14.5639	10.6429	109.092	111.606	48.2828	29.3224	130.945	132.377	148.777	99.1028	35.6985	57.5396	125.249	162.758	91.9595	122.795	55.6769	38.2748	11.5443	12.229	34.0707	51.3011	26.5858	29.3218	100.652	116.41	102.342	51.8456	71.5125	41.2916	37.1553	49.9025	55.9186	57.3505	150.566	127.39	164.937	143.77	132.646	138.041	62.4148	95.7296	207.52	191.413	99.362	116.948	151.89	113.89	103.116	112.845	45.1781	38.4592	34.7535	40.6366	111.771	103.494	39.8297	46.0744	197.105	147.654	106.669	88.8304	83.8267	46.1991	39.1678	42.8207	95.085	33.0948	19.5861	35.6816	38.5511	133.043	161.525	49.7477	57.6201	74.0617	75.2688	44.5112	32.2517	42.7378	42.5942	109.431	126.149	107.149	113.351	48.4913	52.122	40.246	71.3548	87.0012	85.4635	31.1336
Gm29685	ENSMUSG00000112910	0.092511	0	0	0.043289	0	0	0	0.087483	0.023996	0.288311	0.386948	0	0	0	0	0	0	0	0	0	0	0	0	0	0	0	0	0	0.416678	0	0	0.497299	0	0	0	0	0.182682	0	0	0	0	0	0	0	0	0	0	0	0	0	0	0	0	0	0	0	0	0	0	0	0	0	0	0	0	0	0	0	0	0	0	0	0	0	0	0	0	0	0.391655	0	0	0	0	0.844716	0	0	0	0.103984	0	0	0	0	0.304802	0.318117	0.146758	0	0.427526	0.187407	0
BC042761	ENSMUSG00000112911	0.110138	0	0.279385	0.055404	0	0	0	0	0.116047	1.35508	0	0	0.106421	0	0	0	0	0	0	0	0	0	0	0	0.063684	0.177745	0	0	0	0.123079	0	0	0.236075	0.723651	1.16877	0.562374	1.69355	0.014251	0.019866	0	0	0	0	0	0	0	0.753892	0	0	0	0	0	0	0	0	0	0	0	0	0.073379	0	0	0	0	0	0	0	0	0	0	0	0	0	0	0	0.059335	0.17035	0.067671	0	0.153303	0	0.383123	0	0	0	3.63648	2.04959	0.206757	0.11058	0	0	0	0	0	0.065672	0.24278	0	0.381508	0
Gm48160	ENSMUSG00000112912	0	0	0	0	0	0	0	0	0	0	0	0	0	0	0	0	0	0	0	0	0	0	0	0	0	0	0	0	0	0	0	0	0	0	0	0	0	0	0	0	0	0	0	0	0	0	0	0	0	0	0	0	0	0	0	0	0	0.372086	0	0	0	0	0	0	0	0	0	0	0	0	0	0	0	0	0	0	0	0	0	0	0	0	2.33474	0	0	0	0	0	0	0	18.9526	0	0	0	0	0	0	0	0
Gm30853	ENSMUSG00000112913	0	0	0.17197	0.195681	0.138973	0	0	0	0	2.98074	1.08537	0	0	0	0.691028	0	0	0	0.228364	0	0	0	0	0	0	0.14992	0.326354	0	0.690907	0	0	0.647423	0.738186	0.458752	1.04602	3.93882	0	0	0	0	0	0	0	0	0	0.635907	0.936977	0	0	0	0	0	0	0	0	0	0	0	0	0	0	0	0	0	0	0.572524	0	0	0	0	0	0	0	0	0	0	0.835154	0	0	0	0	0	0	0	0	1.6547	0.450309	0	0	0	0	0	0.198319	0	0.170035	0	0	0.343698	0
Gm47702	ENSMUSG00000112914	1.86908	1.63393	0.164306	0.580691	0.331403	0	0	0.061817	0.211187	1.69701	1.83024	0	0.135867	0.169639	0	0	0	5.41819	2.13916	3.26451	0	6.95546	30.938	0	1.32621	0.363929	1.08296	0	0	0.428781	0.119591	0.622831	0.741884	1.59949	3.4105	2.91223	3.14689	0	0	0	0	2.35457	0	0	0	15.7535	0.442473	0.082583	0	0	0	0.102176	0	0	0	0	0	0.080746	0.111817	0.328409	0	0	0	0.025786	0.980772	0	3.51672	0	0	0.327047	2.1316	1.74547	0.556182	55.2428	0	4.52791	12.7768	5.16784	1.53629	1.58578	8.18756	2.39389	5.57082	3.40684	0	8.54838	17.5363	0.40993	31.5322	8.17083	0	15.0884	3.69475	4.99039	4.19273	2.33549	2.10713	6.21167	0.911409
Gm18112	ENSMUSG00000112915	0.184763	0	0.089312	0.043489	0	0	0	0	0	0	0.458677	0	0	0	9.27641	0	0	0	0.074755	0	0	0.129838	0	0	0	0	0	3.59025	0	0	0	1.35038	0	0.434859	3.01375	0.814725	1.25418	0	0	0	0	0.657336	0	0	0.046368	1.09371	0.427179	0	0	0.199994	0	0	0	0	0	0.157815	0	0	0	0	0	0	0	0	0	0.923905	0	0	0	0.237067	0.407369	0	0.068135	0	0	0	0.815574	0	0	0	6.72226	0.293471	0	0	0	1.00624	0	1.63357	0	0	0	0.45615	0	0.573559	0	0	0.405949	0.367176	0
Gm18622	ENSMUSG00000112916	0.015069	4.65608	2.74389	0.08909	0.163345	0	0	0	0.190759	3.75951	2.10561	0	0.29959	0.032812	0	0.118935	0.055579	0	0	0	0	0	0.040671	0.762826	0.782572	0.159222	0.416365	0.184818	0	0.300471	0	0.686683	2.02441	1.00957	1.19865	1.18608	4.90541	0.088931	0.062635	0.135092	0	0	1.86827	0	0	0.11355	1.62394	0	0	0	0	0	0	0	0	0	1.03184	0.04519	0	0	0.405229	0	0	0	0	0	0	2.94318	0.378996	0.07098	0	0.872423	0.168285	0	0	0.318455	1.65125	0.191591	0.516573	0	0	0.179953	0	0	0	1.00643	0	0	0	0	0.057348	0	0.333349	0.079326	0.40894	0.162321	0	0.583301	0
Gm47331	ENSMUSG00000112917	0.566111	0.089393	0.094314	0.007727	0.088672	0.252301	0.174616	0.041183	0.022646	0.369515	0.11899	0.027811	0.118075	0.052296	1.33621	0.052452	0.075269	0.338688	0.324253	0.047888	0.65515	0.719288	0.031162	0.032069	0.382024	0.010789	0.058739	0.049772	0.250743	0.080842	0	0.561001	0.186942	0.192113	0.34629	0.377587	0.547191	0	0	0	0	1.20037	0	0	0	1.18644	0.272027	0.002491	0.008492	0.001403	0	0.012436	0.001845	0.025832	0.029242	0.083662	0.031119	0.044379	0.107123	0.0331	0.004618	0.035651	0.001023	0.00402	0.211717	0	0.171535	2.72691	0.287977	0.00518	0.465718	0.158577	0.066829	1.31641	0.921332	0.609513	1.71043	0.443079	0.251991	0.269095	2.42569	0.563857	0.150512	0.249842	0.062402	1.98691	0.831999	0.492807	1.7153	1.18445	0.185095	0.059814	0.573777	0.861856	0.33372	0.077587	0.881075	1.22521	0.07983
Gm18120	ENSMUSG00000112918	0.214942	2.61924	0.30812	0.220691	0.440456	0	0	0.903707	0.275469	0.66718	1.18938	0	0.872095	0	0	0	0	0	0	1.30256	0	0	0	0.309656	0.30274	0.092697	0.242405	2.56975	0	0.06764	0	0.39978	0.238099	0.564865	0.477973	1.38105	1.30395	0	0.005835	0	0	0	0	0.275661	0.054187	0.774782	0.190613	0	0	0	0	0	0	0.028754	0.071149	0.44045	0	0.330971	0	0.264004	0.079703	0	0	0.045872	0.556388	0	0	0	0	0.623162	0.135756	0.706153	0.34358	0	0	1.78961	2.31033	0.940508	1.10477	3.4874	0	0.166182	0.760138	0	0	0	0	0	0	0	0	0	1.8437	1.40765	0.797624	0	1.66972	0	0.258827
Gm9049	ENSMUSG00000112919	2.38133	4.54244	4.15732	0.406149	1.32896	1.18233	2.66178	1.40129	1.04231	4.76343	4.99606	0.894321	1.0978	3.61814	3.90352	1.82457	3.13526	1.99414	2.9615	5.02995	2.86316	3.0172	2.99985	6.4614	8.0175	1.15813	1.58603	3.28144	3.71152	2.08468	2.69492	5.89443	6.08894	5.85708	2.69619	3.29847	2.2006	1.28122	0.415443	2.27283	2.00926	1.84118	3.30505	1.26303	2.06386	3.02497	2.39285	1.54623	1.12212	1.31869	1.99828	1.45021	1.29819	2.27741	5.15883	2.67729	2.57628	2.70888	2.75444	2.61898	3.22126	2.85823	3.48359	2.28421	3.44599	2.42381	4.95259	3.08537	2.73014	3.23952	3.51808	3.40068	2.588	5.40689	20.1123	3.26837	5.64651	3.72255	4.80871	4.2442	4.47059	7.09459	6.43453	3.77612	0.811925	2.26561	2.93493	4.45277	1.7579	2.31154	6.0135	5.0212	3.32772	2.96268	3.95758	2.72453	5.42801	5.58882	1.4042
Spata22	ENSMUSG00000112920	0	404.192	305.694	0	0	0	0	0	0	190.913	157.063	0	0	249.003	67.6079	155.466	0	0	0	30.5226	0	0	0	282.44	230.524	0	0	0	0	0.16507	0	111.496	121.784	129.065	0	0	0	2.41429	0	0	0	0	0	0	0	0	0	0	0	0	0	0	0	0	0	0	0	0	0	0	0	0	0	0	0	0	0	0	0	0	0.21565	0	0	0	0	0	0	0	202.783	269.321	11.6872	162.086	293.985	0	0	0	0	0	0	0	0	14.0607	0	0	0.268701	0	89.539	239.568	0
Gm48104	ENSMUSG00000112921	0.357401	0.027053	0.080328	0.033974	0.048849	0	0	0	0.032355	0.905747	0.068026	0	0	0	0.743512	0	0	0	0.168366	0.018964	0.010201	0	0.043799	0	0	0	0	0	5.20669	0	0.014909	0.285738	0.092488	0.146031	0.610847	0.269587	0.842116	0	0	0	0	0	0	0	0	0.055364	0.007405	0	0	0	0	0	0	0	0	0	0	0.034849	0	0.051799	0.061611	0	0	0	0.196886	0	0	0	0	0.062603	0.24107	0.782298	0.078656	0.034746	0.342143	0.854755	0.838212	0.643523	0.257487	0	5.73385	0.278794	1.36056	0.382314	0	0	0.490536	0.584002	0	0	0.102717	0	0.515646	0.795433	1.08676	0.037868	0.857923	1.21798	0.060778
Gm47572	ENSMUSG00000112922	2.90579	4.74754	2.14329	0.38826	0.510997	0	0	0.695115	0.319162	2.20263	2.08345	0.246413	0.263061	0	0.733752	0.181258	0	3.53447	3.72157	2.32599	0.597676	1.57235	5.90134	2.01048	0.481698	0.765281	0.709633	1.97659	0.579927	0.574478	0.329406	1.63382	0.674049	0.885503	1.5784	1.34043	1.49356	0.251729	0.131839	0.987499	0.888622	0.409073	0	0.223274	0.165458	5.78448	0.900136	0.231845	0.053811	1.00893	0	0.230957	0.119948	0.008743	0.021635	0.10815	0.529653	1.42801	1.04445	0.646519	1.06104	0	1.86309	0.38035	1.57853	0.286494	0.428278	0	0	2.20224	2.15512	2.60968	2.33986	0.574796	9.84773	3.09911	5.08972	5.93132	3.87041	2.19395	10.9818	2.58446	3.82972	2.30688	1.61076	5.12915	2.72811	0.308738	1.61634	2.0097	2.98646	0.489346	3.94031	3.09649	2.23141	1.09539	5.96681	5.62538	0.969598
Gm8768	ENSMUSG00000112923	1.08006	1.15065	0.177824	0	0.078185	0	0.486568	0.151291	0.033679	1.06556	1.02923	0.220809	0	0.050817	5.97772	0.088778	0.179207	1.67922	2.77279	0.060407	9.93502	0.542758	0.132535	0	0	0.115841	0	0	0	0	0	0	0.721765	0.585565	0	0	0.247449	0.160488	0.24048	0.190026	0.135398	0.116075	0	0.264392	0.034221	0.15868	0.188675	0.080823	0.036877	0.163239	0	0.162293	0.067271	1.09844	0.044016	0	0.167152	0.572919	0	0.039998	0.049308	0.349971	0	0.519003	0.200253	0.289047	0.334529	1.74068	1.08921	0.047039	0.219561	0.183041	0.846894	0.513404	0	0.528795	1.58435	1.24366	0.355654	0	0	0.128137	1.08072	1.03073	0.325797	0.221519	1.07722	0.106504	2.21009	0.112736	1.51032	0.098991	1.77212	0.195423	0.293332	0.138589	1.7858	0.544266	0.065624
4930579P08Rik	ENSMUSG00000112924	1.07875	0	0.688135	0.042778	0.377122	0.819419	10.8922	0.068797	0.169498	0.825023	0.724745	0	0	0	0	0	0	2.34407	1.70314	0	1.25293	1.15033	0	0	0	0.274869	0.55128	4.96796	0	0.09908	0	0.323	0	0.236834	1.58849	0.41087	0	0	0	0	0	6.60639	2.82262	0	0	4.48973	0	0.153862	0	0	0	0.257542	0	0	0	0.170765	0	0	0.080115	0.184803	0.383126	0	0	0	0.260979	0.701484	0.848269	0	0	0.135613	0.815666	1.64297	0.20084	6.08951	0	1.82606	2.98337	2.49217	0.185872	2.40298	0	1.91009	1.99261	0.469255	1.0398	8.1578	0.400703	4.23774	0	0	0	0	1.19459	1.3724	0.748702	1.51915	2.52203	4.23515	0.23566
Gm31763	ENSMUSG00000112925	3.6425	0.986098	0.65435	0.458171	0.749733	0.926869	0	0.233673	0.517754	3.04694	1.87056	0.610488	1.05058	1.80342	10.552	20.5759	0	2.364	4.58099	1.49292	2.29782	0.132146	0.341054	0.311638	0	1.37942	2.23052	0.317648	2.1925	1.09276	0.45456	1.05464	1.60485	0.476325	1.96136	2.87529	3.0258	0.048139	0.081517	0.686619	1.03164	3.02016	1.00167	0.203092	0.248149	5.7975	0.737727	0.195639	0.094145	0	0	0.676458	0.111881	0.002841	0.041756	0.060066	0.818907	1.28177	0.272651	1.62922	1.97244	3.48451	0.547637	0.522871	1.79133	1.33689	1.37076	0.897974	0.274009	2.30412	4.87002	4.65629	2.28319	39.6597	13.3087	4.27611	5.89931	6.39957	3.42606	1.51265	13.3967	5.91077	2.00062	3.84718	3.40553	15.5086	10.8252	5.34718	0.323131	6.99348	0	2.91006	8.10799	8.13453	4.63719	4.7487	7.06919	6.14793	1.13235
Gm7172	ENSMUSG00000112926	26.9041	2.10693	1.60538	1.95551	8.39056	4.86813	7.26206	9.53847	10.3284	3.47464	1.84676	17.4222	9.27035	10.733	3.74148	0.378458	24.0808	16.3371	26.2704	7.15804	11.7117	86.3698	40.5827	2.79659	5.25096	12.1452	12.6772	2.98689	6.86481	27.6855	33.6922	6.37538	9.03041	7.01965	22.7535	21.4641	18.6995	12.6697	17.6226	37.7173	39.7808	25.1265	28.3468	28.1458	53.4437	37.7621	28.5252	45.8276	55.984	21.3193	23.5308	42.0664	34.5119	18.9587	28.0295	11.6865	20.549	40.7203	35.7878	29.1849	22.1658	19.3544	21.3681	26.7705	28.146	23.6567	26.6554	11.4882	18.0587	29.0756	23.0601	25.2957	23.9713	6.47573	3.38403	19.3506	25.1468	32.4364	7.4745	7.00952	12.0336	11.9262	6.44686	27.694	26.054	27.2413	27.1972	22.9492	6.71046	10.9615	25.4706	14.0985	28.8243	29.4759	32.0628	48.713	10.0531	7.55503	14.8657
Gm48332	ENSMUSG00000112927	0.275648	0.441328	0.174214	0.419966	0.255765	0	0	0.114073	0	1.16589	0	0.503002	0	0	0	0	0	0	4.15627	0.0917	4.68899	0	0	0	0	0.128023	0	1.28208	0	0.889068	0	0	0	1.04895	1.16182	1.71468	0	0	0	0	0	0	0	0	0.321178	1.57766	0	0.147896	0	0	0	0	0	0	0	0	2.13188	0	0.130817	0.548776	0	10.0648	0	0.208999	0	0	0	0	0.841944	0	0	1.70261	0.97312	0	0	0.863134	1.38837	0.938302	0.847657	0.696759	0	0.24947	0	1.3732	0	0	0	0	0	0	0	0	3.55945	0.252577	0	0	1.12044	1.90518	0.436572
Gm47710	ENSMUSG00000112928	4.39934	1.17477	1.13776	0.14307	0.386629	3.38519	0	0.114818	0.135917	1.26347	1.97533	0.300735	0.426274	14.5841	0.595064	0	0	5.89829	8.31906	5.41997	5.95302	8.61178	0.595312	0	0.537492	0.543664	1.90859	0	0.241371	0.229555	0	2.06651	1.09508	1.59259	2.96826	7.20055	3.76396	0	0	0.03409	0.044115	8.54324	0	0	0.151908	9.61546	1.99867	0.452379	0	0	0	0	0	0	0	3.99487	1.21757	0.564043	0.162349	1.0674	0.087307	0	0	0.084146	2.62493	3.28052	7.84053	0	0	2.07527	3.53799	1.07651	0.876954	28.2885	0	4.49114	14.9987	6.6234	6.05679	4.41445	0	8.62921	10.9222	3.0964	8.15024	3.88096	28.2434	11.6713	0	6.58734	106.619	5.9409	5.39604	6.49648	5.76985	4.53848	7.02974	10.3571	2.68128
Gm47729	ENSMUSG00000112929	0	0.585394	0	0.183926	0	0	0	0	0.091803	1.78216	0	0	0.278488	3.3986	0	0	0	0	0.795259	0	5.81711	1.53748	0	0	0.566118	0	0.608685	0	0	0	0	0	2.13054	0.998425	3.20492	0	3.23716	0	0	0	0	1.46527	0	0	0	6.35879	3.14748	0	0	0	0	0	0	0	0	2.5134	1.42415	0.053697	0	0.556175	0	0	0	0	0.440932	1.7612	0	3.19477	0	0	1.06126	0	0	0	0	0.909567	3.40717	1.55208	0.923119	1.33377	7.43189	1.60821	0.514484	0.88707	0	7.52963	3.53276	0	2.86595	6.92978	23.1428	0	1.82547	1.34239	0	1.33379	1.89981	2.11719	0.22325
Gm7086	ENSMUSG00000112930	2.02031	0	0.316385	0.051588	0.505029	0	0	0.505849	0.102318	0.781628	0	0	0	5.99079	7.74313	9.21568	0	0.656663	3.68934	2.44565	29.9678	2.76987	4.25148	0	0	0	0.121034	0	5.04301	0.363081	0.105571	0.410783	0.336943	0.418065	1.05918	1.31849	1.44207	0	0	0	0	12.2323	0	0	0	7.20029	1.39129	0.135654	0	0	0	0.136905	0	2.34474	0	0	0.310174	0.233914	0	0.536213	1.37531	0	0	0.026466	0.514429	1.41749	0	1.04239	0	0.271121	2.43689	1.58399	0.5683	0	0	2.40682	7.17279	3.36017	2.11893	3.35888	10.8977	5.95716	7.38966	1.03655	0.150508	14.1791	12.2105	5.65646	6.35224	3.88116	0	2.04666	3.96089	2.0327	3.08343	3.4844	6.04074	7.38384	0.962998
Gm4303	ENSMUSG00000112931	0.577256	0.169319	0.099633	0.030382	0.130026	0.216406	0	0.112543	0.077037	0.350944	1.77051	0.048266	0.069343	0.222052	2.50238	0.732178	0	0.665611	1.12104	0.302882	0.41862	0.752207	0.059517	0	0.02146	0.100983	0.209784	18.3485	1.6344	0.149834	0.008621	0.132898	0.628267	0.501509	1.0312	0.256154	1.3692	0	0	0	0	0.351694	0	0	0.043741	1.09398	0.299917	0.044679	0.005579	0	0	0.048971	0	0.020183	0.007991	0.2183	0.100889	0.013828	0	0.11633	0.017723	0	0	0.024697	0.157317	0.325681	0.423346	5.06689	0	0.056434	0.279337	0.421787	0.222627	6.04884	10.8227	1.07146	1.91926	1.11747	0.361885	0.539831	1.25848	0.929934	1.49759	0.23767	0.66766	1.74246	0.863963	1.62684	1.43732	1.3495	1.64118	0.255519	0.999998	0.84316	0.936634	1.07494	1.16202	2.04395	0.011675
Gm48308	ENSMUSG00000112932	0.239032	0.95045	0.77873	0.049509	0.254664	0	0	0.051374	0.195264	1.60366	3.197	0.6177	0.365935	1.06257	0	0	0	3.61901	0.80872	0	2.17138	0.525792	6.46015	0.874016	1.04309	0.177596	0.440378	0	3.43488	0.36701	0.271107	3.72164	1.18304	1.47921	1.04784	2.38784	2.2311	0.983882	0.369469	0.725494	0.406937	0.37597	0	0.077235	0.258121	0	0.871662	0.032961	0	0	0	0.095755	0.240519	1.84833	0	0.032472	0	0.682697	0.519233	0.47085	1.59959	0	1.235	0.519403	1.04306	0.779808	0.630957	0.168103	8.3789	1.45622	0.535407	1.15291	1.18996	0.289608	0	1.75128	2.18416	3.23894	3.16653	0.471374	0	1.76173	0.109514	0.157197	0.026642	0.25176	1.57039	0.085406	0	1.50205	0	0.460678	3.21591	1.68604	1.74161	0.516132	1.21772	1.85131	0.16125
Gm47491	ENSMUSG00000112933	0	0	0	0	0	0	0	0	0	0.6926	0	0	0	0	0	0	0	0	0	1.75258	0	0	0	0	0	0	0.316891	0	0	0	0	0	0	0	0	0	0	0	0	0	0	0	0	0	0	0	0	0	0	0	0	0	0	0	0	0	0	0	0	0	0	0	0	0	0	0	0	0	0	0	0.4575	0.215882	0.082765	0	0	0	0	0	0	0	0	0	0	0	0	0	0	0	0	0	0	0	0.478523	0.142657	0	0	0	0.518918	0
Gm32305	ENSMUSG00000112934	0	0	0.377712	0.097151	0.074843	0	0	0.087596	0	0.828798	0.781473	0	0	0	0.535782	0	0	0	0	0	0	0	0	0.163909	0.122599	0.325069	0.129817	0	1.44911	0	0	1.87561	0	0	0.958061	0.371624	1.24351	0	0	0	0	0	0	0	0	0.102012	0.856565	0	0	0	0	0	0	0	0	0	0	0	0	0	0	0	0	0	0	0	0	0	0	0.065829	0	0	0	0	0	0	0.102919	0	0.081478	0	0	0	0	0	0	0.109491	0.107347	0	0	0	0.143749	0	0.309161	0.049212	0	0.101932	0	0	0.070219
Gm40983	ENSMUSG00000112935	0.073907	1.53029	0.340774	0.02986	0	0	0	0	0	1.29442	1.08429	0	0.209453	0	1.37423	0	0	0	0.127669	0.497664	3.70883	0	0	1.43118	0.919881	0	0	1.46266	1.04493	0.401895	0	0.927367	2.0446	1.90501	1.16047	1.5248	0.569854	0	0	0	0	0	0.17854	0	0	0	0.289959	0	0	0	0	0	0	0	0	0	0.208911	0	0	0	0	0	0	0	0	0	0	4.03589	0	0	0	0	0	1.23693	0	0.33162	0.749005	0	0.742067	0	1.80088	0.553753	0.440987	0.17149	0	0.201556	0	0	0	0.137715	0	0.382138	0	0.346976	0	0.220181	1.03381	0.619419	0
Gm33958	ENSMUSG00000112936	0.772685	0.305859	0	0	0	0	0	0	0	0	0	0	0	0	0	0	0	0	2.06887	0	0	0.80812	0	0	0	0	0	0	0	0	0	0	0	0	0	0	0	0	0	0	0	0	0	0	0	1.41481	0	0	0	0	0	0	0	0	0	0	0	0	0	0	0	0	0	0	0	0	0	2.46914	0	0	0	0	0	0	0	0.923168	1.47198	0.644435	0	0	0	1.55673	0	0	0	4.41057	2.97475	0.947143	0	0	0	1.43919	0	0	0.637015	0	1.04281	0	0
Gm17746	ENSMUSG00000112937	0	0	0	0.069026	0.050288	0	0	0.06626	0.059886	0.138344	0.708879	0	0	0	0	0	0	0.55309	0.305	0	0	0.122298	0	0	0	0.070513	0.292331	0.597248	1.95161	0.048344	0	0.372708	0.166441	0.177067	1.07428	0.603801	0.844205	0.128428	0.07252	0	0.020903	0.317622	0	0.026195	0.044045	0.611515	0.225542	0.041926	0.013459	0	0.14455	0.076067	0.091521	0	0	0.056439	0	0.108208	0.059265	0.09858	0	0	0	0.032177	0.147629	0.051126	0	0	0	0	0.322487	0.104398	0.032227	0	0	0.349512	0.101249	0.19951	0.224215	0	0	0	0	0	0	0	0.585745	0.091007	0	0	0	0	0.209712	0.23908	0.135538	0.065439	0.060779	0.531826	0.08536
Gm48590	ENSMUSG00000112938	0	1.10377	0.655362	0.006246	0	0.974972	0	0.923079	0.125721	0	0.878393	0	0	0	0	0	0	0	0	0	0	0	0	0	0	0.10248	1.2684	0	0	0.406839	0	0.982158	0.292473	0.206282	3.34662	1.15666	0.845084	0	0	0	0	0	0	0	0	0.623648	1.97383	0	0	0	0	0	0	0	0	0	0	0	0	0.163801	0	0	0	0	0.006014	0	0	0	0	0.901509	0.100055	0.251986	0.18794	0	0	0.547435	3.68995	2.36351	0	1.14912	0	0.930433	0.051398	0.037136	0	0	0	0	0	0	0	0	2.05256	1.31158	0	0	0.294038	2.22405	0
Gm48251	ENSMUSG00000112939	0	0.622386	0.821091	0.143968	0.185775	0	0	0.167755	0	0	0	0	0	0	0	0	0	0.31067	0	0	0	0	0	0	0	0.403273	0.139492	0	0	0	0	0	0	0	0	2.93808	0	0	0	0	0	0	0	0	0	0	0	0	0	0	0	0	0	0	0	0	0	0	0	0	0	0	0	0	0	0	0	0	0	0	0	0	0	0	0	0	1.07072	0	0	0	0	0	0	0	0	0	0	0	0	0	0	0	0	0	0	0	0	0	0
4930511J24Rik	ENSMUSG00000112940	1.15744	0	0.629125	0.237531	0.336863	0	0	0.184038	0.074281	2.08039	2.99905	0	0.263878	0.883303	9.24648	0	3.35766	2.09228	4.55791	3.32607	1.87997	0.531716	12.1489	2.42106	3.43523	0.204971	0.51225	7.56521	1.86225	0.274602	0	2.87092	1.87918	0.943246	4.45422	3.0977	2.17533	0	0	0	0	5.26691	0	0	0.148371	12.308	1.48528	0.355976	0	0	0	0.306172	0.226701	0	0	0	0	0.317801	0	0.311265	0	0	0	0	0.495415	1.95251	0	1.20449	0	0.750587	1.30363	0.824075	0.622084	20.7821	120.131	2.82943	1.94886	3.42927	2.44539	1.92912	6.39355	4.69822	4.08362	2.10214	3.56432	3.38713	0	1.09363	28.8126	2.70821	0	0.273691	1.4733	1.61547	2.91336	1.30269	4.07826	6.13275	0.21001
Gm48623	ENSMUSG00000112941	0.650425	3.19303	2.17363	0.584233	3.29228	0	0	3.4542	3.20584	1.0386	0	11.0789	5.13304	0	10.9841	0	0	0.73281	0.527282	0	0	0.910676	0.451072	1.87353	0.311217	4.46348	4.38308	3.71633	3.40943	13.5105	8.53958	0.813897	2.38248	0	14.1896	18.4613	10.9952	0	0.207417	6.27386	7.63196	0	0	0	1.77033	0	0.281344	0.150031	0.652407	0.374832	2.09597	0.076504	1.78666	0	0	0	0	0.786272	0.62374	0.538639	1.07168	0	0	0.985793	0.811697	0.194565	0	0	0	1.33012	1.69578	0.756144	2.24626	0	0	1.1422	2.15354	1.1212	0.927779	1.71096	5.19916	0.208953	1.19714	1.01887	0	0	0	1.00483	0	0.90509	0	0.373268	2.00445	0.830728	0.634123	0.703618	2.45817	0.354636	0.101286
Gm47597	ENSMUSG00000112942	0.847326	0.214392	0.576098	0.378811	1.56001	0	0	1.05443	0.814462	3.40552	2.47082	0.280287	0	0	8.43615	0	0	2.40472	0.43816	3.33639	3.62127	1.34209	0.839973	1.43296	1.84078	0.907421	0.914456	0	3.83967	0.93339	0.226656	3.03971	1.87634	2.93722	1.82448	2.13639	0.615638	0.164412	0	0	0	0	0	0	0.201558	0.199429	1.13833	0.082412	0	0	0	0	0.922294	0	0	2.47935	0	0.06641	0.222442	0.153416	0.245351	0	0	0.171779	0.632968	0	9.09717	0	0	2.86725	1.46564	0.892578	0.235492	0.709622	0	0.688621	5.08336	0	1.15566	0.920884	0	0.96752	0.9875	2.3059	0	0.281826	3.85001	3.83311	0	0	0	0	1.6668	3.07928	0.763814	0.153108	2.60989	1.34328	0.135513
Gm18983	ENSMUSG00000112943	0.010267	0.302425	0.223294	0.023804	0.156085	0.162201	0.32229	0.206518	0.088721	1.38887	0.371183	0.151284	0.059876	0	0.334723	0.027905	0.151194	0.067415	0.171639	0.009142	0.02672	0	0	0.029182	0.041813	0.224374	0.122745	8.33094	0.937988	0.250034	0.058228	0.537859	0.476938	0.862238	1.22167	0.611233	1.29583	0.010103	0.008364	0.066368	0.014856	0.02919	0.105646	0.021445	0.050944	0.096388	0.255197	0.028407	0.004845	0.003687	0.025104	0.017342	0.034946	0.014694	0.012923	0.268522	0.148512	0.023072	0.009143	0.01879	0.007462	0	0.010213	0.00369	0.078317	0.005905	0	0.016703	0	0.049625	0.038191	0.18535	0.101905	0.429782	0	0.039823	0.224489	0.060483	0.07036	0.057598	0.525712	0.175137	0.015507	0	0.012244	0.293844	0.127147	0.083612	0	0	0	0.011548	0.247838	0.257987	0.048781	0.156433	0.299448	0.542641	0.026351
Gm48885	ENSMUSG00000112944	1.22027	5.57397	4.47278	0.073746	0.480587	2.5502	0	0.586553	0.3885	1.36316	3.01792	0.04728	0.11344	0	14.291	14.8937	0	1.2932	2.08878	0.637505	2.07242	0.243701	0.450357	1.50823	1.7396	0.300961	0.063259	0	0	1.01784	0.112982	1.24764	1.35375	1.16139	0.562823	0.271637	0.670292	0.014007	0	0	0	0	0	0.076844	0.047666	1.82189	0.706345	0.041986	0.006785	0.010018	0	0.103314	0.058551	3.30139	0	0	0.00697	0.509053	0.113704	0.400048	0.040969	0	0	0.100085	0.128242	0	0.406063	4.12182	0	0.317975	1.1787	0.951302	0.447709	0.226105	0	0.934094	0.666549	1.18206	2.16028	2.32612	0	1.23356	0.855004	0.087653	1.09118	0	0.904669	0.150837	0	1.73853	0.001542	0	1.05305	1.38139	0.689975	0.103308	1.89937	1.69812	0.52458
Gm32151	ENSMUSG00000112945	0	0.243794	1.7137	0.449238	0.338048	0	1.89091	0	0.14338	1.92752	0	0	0	0	0	0	0	0	0	0	0	0	0	0	0	0.183909	0.653706	5.84896	5.41242	0.730142	0	2.21228	0.327404	1.07091	0	0	0	0	0	0	0	0	0	0	0	0	0.625937	0	0	0	0	0	0	0	0.37743	0	0	0	0	0	0	5.74177	0	0.112662	0.063689	0	0	0	0	0.650801	0	0.163034	0.182885	0	0	0	0	0	0.417768	0	0	0.266318	0	0	0	0	0	0	0	0.448594	0	0	0	0	0	0	0.477975	1.24268	0
Gm9280	ENSMUSG00000112946	5.90862	1.68761	1.02891	0.134496	0.547891	0.285447	1.37112	0.475103	0.648717	3.94855	4.40807	1.5868	0.959549	1.46926	12.6671	1.11978	2.04869	2.74094	2.36458	5.08796	8.47812	9.82502	2.03398	0.336064	0.895751	0.495858	0.84726	0.906907	1.35502	0.608151	1.04735	1.57464	2.91276	1.89184	4.38507	5.97761	6.74059	0.465789	0.63898	1.04957	1.02427	2.76152	3.65696	2.18058	3.28669	15.2437	6.26397	2.01543	3.96042	2.84866	3.47753	2.66832	3.59023	1.76708	1.77348	6.51781	2.8856	0.896461	0.821744	1.52852	1.04381	1.1256	2.05576	1.04483	1.28932	4.00018	3.35272	1.14169	1.10438	2.81465	3.70138	2.3844	1.89067	89.6652	6.41971	6.05552	5.1134	2.24217	4.65401	2.92222	1.77166	5.21915	6.24007	3.62623	6.45985	1.24876	18.2687	1.17796	0.593604	12.3395	1.42263	5.97381	3.35687	4.96334	1.9737	2.99359	7.81232	11.4862	1.84162
Gm47493	ENSMUSG00000112947	1.51403	0.789607	0.124187	0.081305	0.12384	0.005287	0.058693	0.105512	0.053112	0.636145	0.831955	0	0.386461	0.956933	1.63664	0.050084	0	1.10067	1.83861	0.123839	5.87749	2.13771	0.012956	0	0.065634	0.161017	0.038127	0.085169	0.919482	0.012642	0.017152	1.20077	0.177574	0.288783	0.933665	1.36248	0.691483	0	0	0	0	2.21309	0.005927	0.010749	0.035244	6.86916	0.530699	0.034477	0.001122	0	0	0.034394	0.026835	0.001623	0.003959	2.13418	0.946124	0.066279	0.107758	0.12995	0.238633	0	0	0.126672	0.161126	1.03894	0.534711	1.30484	0.023671	0.053217	0.487312	0.525483	0.229794	41.4337	0.142511	1.74209	2.07841	1.56568	0.991508	0.740024	0.197104	1.61464	1.86495	2.33544	2.34723	1.23888	6.53028	1.27339	0.027505	1.5718	0.041463	2.20575	1.77095	1.33332	0.452206	0.427124	3.1949	3.58052	0.300578
Gm48871	ENSMUSG00000112948	3.33543	3.138	0.552676	0.544396	0.281121	0.098895	0.011556	0.498523	0.304067	3.56777	3.56681	0.476355	0.15661	6.29359	16.2352	28.2712	0.092485	5.36343	8.52868	5.30145	18.5321	4.17334	0	0.042136	0.057741	0.397369	1.4621	0.172155	1.88274	0.639256	0.08361	2.24685	1.42411	0.967417	2.39011	2.53159	1.50309	0.022103	0	0	0.013314	6.05451	0.274107	0.041823	0.02921	7.01004	1.34448	0.120474	0.032443	0.011125	0	0.595671	0.11541	2.11117	0.868821	3.7451	0.515058	0.597549	0.255396	0.686602	0.805515	0.004049	0.476585	0.090602	2.03261	3.608	4.32792	11.2393	0.009041	2.24799	2.32326	2.27412	1.55828	33.6498	60.3858	6.48328	16.8865	9.25589	5.15868	3.99543	6.63391	14.8161	15.1506	6.19847	3.70923	23.6437	29.982	6.52759	0.252106	4.11486	0.147827	5.69537	6.38004	4.92873	6.17278	5.76393	6.79759	8.45224	1.49748
Gm21939	ENSMUSG00000112949	0.030313	0.116237	0.06764	0.059222	0.05192	0.150669	0	0.014922	0.163791	0.790576	0.873344	0.180652	0.069425	0	2.65517	0.013315	0.108778	0.072458	0.064654	0.008997	0.00605	0	0	0.018395	0	0.406268	0.575814	2.49862	5.26546	0.141622	0.04388	0.118978	0.159491	0.342166	0.792716	0.93315	1.2507	0	0.00336	0.02853	0.004739	0.017547	0.026798	0.018181	0.045351	0.10501	0.3776	0.004934	0	0.003629	0.073091	0.002042	0.010232	0.017331	0	0.06154	0.035251	0.016823	0.008997	0.053779	0.007344	0	0.002268	0.002179	0.013002	0.005811	0	0.016439	0	0.004975	0.080292	0.244142	0.04291	0.258137	0	0.034219	0.144572	0.075718	0.015331	0.065794	0.541886	0.215054	0.015261	0	0.012049	0.182332	0.074962	0.456489	0.090706	0	0	0.011365	0.138761	0.449632	0.021844	0.043842	0.43646	0.285119	0.022675
Gm32369	ENSMUSG00000112950	0	0	0	0.035425	0	0	0	0.113956	0	0.234771	0	0.252461	0	0	0	0	0	0	0	0	0	0	0	0	0	0	0	0	0	0.16574	0.24829	0	0	0	0	0	0	0	0.025404	0.755165	0.999268	0	0	0	0	0	0	0	0	0	0	0	0	0	0	0	0	0.053703	0	0.1614	0	0	0	0.048595	0	0	0	0	0	0	0	0	0	0	0	0	0	0.218111	0	0	0	0	0	0	0	0	0	0	0	0	0	0	0	0	0	0.468614	0	0	0
AC163633.1	ENSMUSG00000112951	0	1.33106	0.734755	0.175723	0.609358	1.89664	0.783614	1.11337	1.07367	0	0	0.532893	1.66928	0	0	0	0	0	0	0.696385	0	0	0	1.02603	1.78733	0.409618	1.22779	7.45112	11.8042	1.17172	1.92924	0.728971	0.913832	1.24876	3.96063	2.07187	5.29361	0.104719	0.168553	0.849421	0.675057	0.135195	0.624386	0	1.47151	0.097211	4.49972	0.065613	1.17753	0.028956	1.36505	0.097093	2.57032	0.077665	0	0.076019	0.186242	0.143919	0.035898	0	0.205107	0	0	0.109411	0.083003	0	0	0	0	0	0	0.072514	0.263473	1.69493	0	0	0.22421	0.091332	0.458792	0.184536	0	0	0	0	0	0	0.158547	0	0	0	0	0	0	0	0	0.073139	0.084966	0	0.038996
Gm48336	ENSMUSG00000112952	0.947093	0.509966	0.255153	0.162351	0.206255	1.13068	0	0.226967	0.24516	1.8673	1.66527	0	0.324374	0	2.20516	0	0	0	0	1.21722	0	0.437374	0	0.053574	0.309407	0.174638	0.896693	0.596435	0.239024	0.18966	0.081588	1.73504	0.324124	1.00124	1.19288	1.03974	2.05735	0	0	0	0	0.159313	0	0	0.013117	1.50091	0.537964	0.018406	0	0	0	0	0	0	0	0	0	0.074481	0.035213	0.15449	0	0	0.064624	0	0.074447	1.13167	0	0.122661	0	0.056538	0.574594	0.126416	0.134949	42.5863	0	1.24656	1.03865	0.79517	0.457363	0.578511	4.53046	0.384803	0	1.51185	0.555234	3.24052	2.59014	0.033625	0	0	0	0	0.856914	0.667924	0.375134	0.049242	1.27052	1.63211	0.122992
Gm47984	ENSMUSG00000112953	0.838615	0	0.764821	0	0.055893	0	0	0	0.07198	0.608193	0.312896	0	0.112189	0	0	0	0	0	2.33283	2.75821	0	0	0	0	0	0	0.982984	0.39204	1.3463	0.104185	0	0.357149	0.302046	0.528493	0	0	1.21492	0	0	0	0.048881	0	0	0.087698	0	3.7537	1.05237	0.092797	0.088754	0	0	0.10372	0	0	0	0	0	0.385929	0.087236	0.238256	0	0	0	0	0.197586	0.179379	0	0	0	0	1.23704	0.673138	0.202628	0	0	0.150855	3.78853	1.3543	2.3559	3.29759	9.90499	2.33018	1.08714	0	7.53698	0	4.7582	0	0	0	0	0	2.31285	1.58759	0.755639	1.13928	0.754255	3.18468	0.334519
Gm49732	ENSMUSG00000112954	0	0	0.348979	0	0	3.63853	0	0	0	0	1.92724	0	0	0	0	0	0	1.18976	0	0	7.95739	0	0	0	0.388178	0.115833	0.133386	8.74819	0	0	0.106807	0	0	0	0	0	1.26055	0	0	0	0	0	0	0	0.067698	0	0	0	0	0	0	0	0	0	0	0	0	0.299185	0	0	0.235817	0	0	0	0.072019	0	0	0	0	0	0.113618	0	0	19.4131	0	0.442042	0.704325	0	0	0	0	0.132278	0	0.531451	0	0	0	0	0	0	0	1.90297	0	0	0	0	0	0.235174	0
Gm48889	ENSMUSG00000112955	1.15128	5.86185	3.12137	0.235866	0.484154	0	0	0.665451	0.679063	3.3565	2.17777	0.34491	0.265632	0	0.152391	0	0	1.4165	1.83134	2.32645	0	4.46065	0	0.336637	0.275169	0.754959	0.902072	0.37106	3.68679	1.02418	0.137761	2.50029	0.865121	0.733212	2.91542	2.87437	1.98981	0	0	0	0	0.0359	0	0.057109	0.097963	0.764032	1.30412	0.020076	0.048602	0	2.12806	0.016957	0.152029	5.39931	0	0.042442	0.002622	0.225152	0.120407	0.273514	0.324512	0.002792	0	0.027054	0.606676	0.07239	2.76098	2.59615	0	3.14095	1.6448	2.62966	1.04844	0	0	1.79823	1.58527	2.85247	9.75023	9.4002	0	1.91161	3.86752	1.76146	0	0	2.40937	1.68373	0	4.98847	0.151772	0	3.63829	3.14324	0.607689	0.76027	3.61172	3.13947	0.771052
Gm48645	ENSMUSG00000112956	3.27079	0.213402	0.368394	0.662724	0.194463	1.12078	0	0.204999	0.607426	0	3.00918	0.409785	0	0	4.76688	8.31467	0	1.81673	2.89159	2.74807	0	2.38471	0	0	0	0.827429	0.848965	0.728633	0	1.60301	0.029377	0.487293	1.77257	0	1.47219	1.29162	1.36699	0	0	0	0.085504	0.376476	0	0	0.06492	0.981818	0.268084	0	0.118865	0.193492	0	0.209823	0.104124	0	0	0.463867	0.986171	1.05398	0.920388	1.08328	1.56947	0	0	0.138564	1.6788	0.97346	0.589548	0.168443	0.085312	1.35352	1.13255	0.545739	1.23888	36.3357	2.69676	3.60688	4.4891	2.52072	2.03973	2.09416	7.75635	3.19685	1.77498	1.77214	0.165697	6.28671	9.6928	0.442061	0	0.681017	25.2599	1.19086	2.30036	1.62886	3.50337	2.97997	5.7892	5.40495	1.59176
4930547H16Rik	ENSMUSG00000112957	0	0	0	0	0	0	0	0	0	0	0	0	0	0	0	0	0	0	0	0	0	0	0	0	0	0	0	0	0	0	0	0	0	0	0	0	0	0	0	0	0	0	0	0	0	0	0	0	0	0	0	0	0	0	0	0	0	0	0	0	0	0	0	0	0.125334	0	0	0	0	0	0	0	0	0	0	0	0	0	0	0	0	0	0.190556	0.162204	0	0	0	0.087063	0	0	0	0	0	0	0	0	0	0.44681	0
Gm47443	ENSMUSG00000112958	0.700941	0.223857	0.088931	0	0.279189	0	0	0.024582	0.196937	0	0.615296	0	0	0	0	0	0	0.238656	0.129951	0	0	0	0	0	0.308358	0	0	0.355813	0	0.247814	0	2.6362	0.738848	0	0.657766	1.36217	0	0	0	0	0	0	0	0	0	0	0	0	0.010472	0	0	0	0	0.10628	0	0	0.06863	0.265775	0	0.511338	0.289533	0	0	0.078957	1.19982	0.162803	0	0	0	0.288521	0	0.696913	0	0	1.18835	0.365521	1.41644	2.01367	0	0	0	0	0.961463	1.41909	0	0	1.55602	0	0	0.676867	5.02717	0	0.375085	0.246118	0.095551	0	0.444464	1.43623	0.172634
Gm32834	ENSMUSG00000112959	0.859785	1.07277	0.487649	0	0.166927	0	0	0	0.151859	0	0.956165	0	1.06426	0	0	0	0	0	1.44899	0	0	2.72852	0	0	0	0	0	1.32221	1.2568	0.181018	0.249325	0	0.400805	0	0	0.912784	0	0	0	0.286984	0.626346	0.813951	0	0.835415	0.209481	2.439	0	0.339221	0	0	0	0.777859	0.915084	0	0	1.61228	0	0.572607	0	1.35378	0	0	0	0.623869	0.442156	0	0	0	2.58806	1.54647	1.77704	1.43498	1.04816	0	0	0.710805	3.9022	2.17141	0.552225	0.692796	0	0.486714	1.16715	4.80053	0	2.34499	1.71376	0.956457	0	0	0	1.36414	1.04818	0.636254	1.27203	1.00984	1.63124	1.75663	0
Gm47254	ENSMUSG00000112960	0	0	0	0.128636	1.02876	0	0	0.208945	0	0	0	0	0	0	0	0	0	0.589742	0	0	0	0	0	0.154606	0	0	0.048095	0	0	0	0	0	0	0.473095	5.80384	0	0.202369	0.22886	0.092247	0.307055	0.315585	0	0	0	0	0	0.771514	0	0	0	0	0	0	0	0	0	0.137261	0	0.163037	0.252148	0	0	0	0	0.70812	0	0	0	0	0	0	0	0.122225	0	0	0	0	0.480972	0	0	0	0	0	0	0	0	0.681869	0	0	0	0	0	0.127646	0	0	0	0	0	0.163689
Gm48576	ENSMUSG00000112961	0.139844	0	0.03808	0.084274	0	0	0	0	0.051691	0.614288	0.246899	0	0.316164	0	0.320639	0	0	0.492051	0.044342	0.461871	0.138782	0	0	0	0	0	0	0	0	0.102678	0	0	0	0.164721	0.709629	0.823625	0	0.056451	0	0	0	0.851243	0	0	0.073278	0.721574	0	0	0	0	0	0	0	0	0.103176	0	0	0.050991	0	0	0.068797	0	0	0	0.137217	0	0	0	0	0	0	0.247219	0.162186	5.07803	8.60436	1.88615	0.406875	0.295845	0.074877	0.175065	0.625262	0.490623	0.015049	0	0	0.316102	0	0	0	0	0	0.140996	0.931409	0	0.027748	0	0.735695	1.50665	0.095714
Gm31711	ENSMUSG00000112962	6.82752	0.519809	0	0.135226	0.968905	0	0	0.215342	0.386061	0	4.92719	0.474773	0.882186	0	3.59786	26.8436	0	1.34355	11.1329	3.54869	16.5646	5.75568	0	0	0	0.565522	0.315991	5.55557	0	0.674986	0.10415	4.62776	1.35326	1.12441	0.299073	2.61862	3.14931	0.139246	0.24338	0.161457	0	32.3002	0	0.116334	0.28255	17.8901	2.87241	0.71752	0.380432	0	0	0.501409	0	0	0	2.01629	0	0.456366	0.122202	2.04382	0	0	0	0.059181	1.59474	0	10.9834	15.8343	0	1.65053	2.41688	1.17765	1.83701	50.1241	103.252	6.14083	7.04748	9.27942	13.7615	4.87127	35.7283	15.3902	5.0272	5.87639	12.5966	19.5513	20.1125	2.4431	51.8222	7.14969	92.9109	0	8.51054	5.81795	7.95141	7.40696	9.33355	19.7808	2.57475
Gm6093	ENSMUSG00000112963	0	2.29431	0.950275	0.231075	0.447476	0	0	0.691964	0.208991	3.21738	2.11796	0	0.363097	0	0	0	0	0.033174	0.150689	0.951001	0	0.023899	0	0.195631	0	0.478509	1.13445	1.54096	2.40568	0.697869	0	2.1788	1.09249	1.1302	2.89369	3.48289	4.20885	0.15679	0.084597	0	0	0	0.983674	0	0.209555	0.18911	1.17489	0.141643	0	0	0	0.122647	0	0	0	0	0	0.169931	0	0.142241	0	0	0	0	0	0	0	0	0	0	0.234675	0	0	0	0.221702	0.065721	0.69589	0.573906	0	1.2046	0	0.083072	0	0.208349	0	0	0.12304	0.437958	0	0	0	0	0.174826	0.281465	0	0.731051	0.071283	0.934032	0
E430024I08Rik	ENSMUSG00000112964	17.8247	4.10711	2.8856	2.35569	10.0348	2.46153	0.900417	10.5287	7.3438	2.19346	2.97193	3.23405	4.87286	0	15.5121	0	24.5747	18.3631	9.78965	19.9534	7.06291	21.5264	8.90317	2.9245	4.33681	9.24239	12.5498	11.5696	12.154	19.9242	18.4765	2.88426	4.49254	2.0029	14.0009	13.1678	10.9066	2.44718	0.663899	21.5174	19.0439	1.83433	5.60782	5.11495	3.95895	7.03822	3.65658	5.2873	2.37361	1.94884	7.28177	5.09732	4.83743	25.7859	4.00673	18.0945	14.9721	36.0259	29.9906	38.2783	51.2694	20.5219	10.4383	18.1534	48.7437	6.97327	18.1383	14.9568	1.24808	36.2535	51.6638	49.0114	61.564	5.32775	72.6048	41.7725	43.0984	42.4216	8.62772	12.4108	24.957	9.17062	8.27832	36.2113	13.6935	12.7483	26.755	21.4627	0	14.5905	13.6753	14.8403	43.7179	38.7741	51.6084	18.0505	14.1094	7.94642	16.9536
Gm34278	ENSMUSG00000112965	0	0	0	0	0	0	0	0	0	0	0	0	0	0	1.18223	0	0	0	0	0	0	0.261869	0	0	0	0	0	2.47133	0	0	0	0	0	0	0	0	0	0	0	0	0	0	0	0	0	1.26452	0	0	0	0	0	0	0	0	0	0.903788	0	0	0	0	0	0	0	0	0	0	0	0	0	0	0	0	0	0	0	0	0.883195	0.678116	0	0	5.30452	0.418954	0	0	0	0	1.46301	0	0	0	0	0	0	0	0	0	0.535361	0	0
Gm18499	ENSMUSG00000112966	0.219542	0	0.052784	0	0.063253	0	0	0	0	0.340731	0	0	0	0	0	0	0	0	0.107126	0	0	0	0	0	0	0.141039	0	0.314668	0	0	0	0.392168	0	0	0	0	0.584549	0	0	0	0	0	0	0	0	0.394387	0.492264	0	0	0	0	0	0	0	0	0	0	0.099283	0	0.085616	0	0	0	0	0.358605	0	0	0	0	0.023992	0	0	0.131656	0	38.9972	0.891324	1.14466	0.123071	0.221171	0	9.93663	0.443588	1.90744	0.08406	0	4.19516	0.091735	0	0	0	0	1.4215	0.382699	0.092455	0.249376	0.157325	0	0.861262	0.210769
4930428E07Rik	ENSMUSG00000112967	0.043958	0	0.058579	0	0.052108	0.032801	0	0.079225	0.028424	0.105879	0.053443	0.023515	0.022054	0	0	0	0	0.638344	0.071101	0	0	0.191223	0	0	0	0	0	0.055622	0.105101	0	0.021493	0.826228	0.190237	0.155081	0	0.807248	0.726652	0	0	0	0	0.021605	0	0	0.007137	0.241076	0.024102	0.013972	0.006682	0	0	0	0.017427	0	0	0	0	0.003397	0	0.103102	0.083562	0	0	0.012531	0	0	0	0.182398	0	0	0	0.146949	0	0	0.217201	0.140029	0.065351	0.318121	0.328405	0.153242	0.410556	0.097187	0.091026	0.01717	0	0	0.127439	0.018802	5.43942	0.376431	0	0	0.853482	0.195664	0.102423	0.203094	0.312301	0.168058	0.014125
Gm48530	ENSMUSG00000112968	0	0	0	0	0	0	0	0	0	0	0	0	0	0	0	0	0	0	0	0	0	0	0	0	0	0	0	0	0	0	0	0	0.843456	0	0	0	0	0	0	0	0	0	0	0	0	0	0	0	0	0	0	0	0	0	0	0	0	0	0	0	0	0	0	0	0	0	0	0	0	0	0	0	0.202991	0	0	0	0	0	0	0.249388	0	0	0	0	0	0	0	0	0	0	0	0	0	0	0	0	0	0	0
Gm48496	ENSMUSG00000112969	0.218899	6.92375	9.72502	0.791716	1.73091	2.91574	8.36734	3.67404	2.99707	8.5273	7.15878	1.97379	0.68935	0	4.79852	0	0	0.091163	1.16425	0.153975	0	0.743384	2.30697	12.1201	13.4919	2.71629	2.66124	7.55099	0.854005	1.88557	5.30976	22.4478	8.86853	10.4524	0.47704	7.80371	3.50501	3.60735	1.66103	2.55513	2.4301	0.159173	0	0.469093	1.16952	0.517271	1.54096	0.098328	0.542254	0.094334	1.11511	0.088454	2.47071	0	2.02379	0	1.27648	0.570847	0.028263	0	1.09935	0	0.302043	0.392218	0.119568	0	0	0.241127	0	0.070938	0.601968	0.671308	0.39247	0	0	2.01719	2.33161	0.546504	1.31906	1.07535	0.516398	1.06486	0.765615	1.02588	0	0	1.23211	0.855195	0	0	0	0	0.887121	0.45908	0.322838	0.051626	1.29457	2.57095	0.802492
Gm49370	ENSMUSG00000112970	0	0.175749	0.624371	0.283969	0.450622	0.123069	1.72197	0.439541	1.20281	0.412312	1.21528	0.330864	0.594186	0	0	0	0	0	0	0	0	0	0	0.55617	1.06783	0.658715	0.962223	1.24035	3.9207	0.60432	0.833736	0.667341	1.70036	0	2.46882	0.712845	2.44261	0	0.078952	0.196437	1.36016	0	2.37486	0	0.450673	0	0.614726	0	0.662796	0	0.482126	0	1.82037	0.104909	0	0.176111	0.086973	0.02151	0.082241	0	0	0	0.167492	0.05746	0.184441	0	0	0	0	0	0.195757	0	0.046737	0	0	0.065895	0	0.094038	0	0.52698	0.55957	0	0	0	0	0.126296	0.377503	0	0	0	0.531802	0	0	0	0	0.072294	0	0	0.440833
Gm33682	ENSMUSG00000112971	0	0	0	0	0	0	0	0	0	0	0	0	0	0	0	0	0	0	0	0	0	0	0	0	0	0	0	0	0	0	0	0	0	0	0	0	0	0.495537	0	0	0	0	0	0	0	0	2.00895	0	0	0	0	0	0	0	0	0	0	0	0	0	0	0	0	0	0	0	0	0	0	0	0	0	0	0	0	0	0	0	0	0	0	0	0	0	0	0	0	0	0	0	0	0	0	0	0	0	0	0	0
Gm48417	ENSMUSG00000112972	0.075442	0.040364	0.085206	0.015192	0.043226	0.072442	0.024391	0.039603	0.00492	0.276017	0.234132	0.009681	0	0.078487	0.204172	0.070751	0.039017	0.052465	0.129805	0.132233	0.123239	0.052127	0.023557	0.00953	0.061426	0.021067	0.018951	0.034806	0.222328	0.046993	0	0.015407	0.070038	0.065737	0.128106	0.155792	0.151144	0	0	0.007737	0	0.183062	0	0	0	0.219239	0.110214	0.002325	0	0.007129	0	0.005889	0	0.027649	0	0.047076	0.025646	0.021224	0	0.016415	0.03093	0.018823	0	0.00077	0.033696	0.017756	0.21873	0.388808	0.183401	0.015377	0.137416	0.074458	0.122627	0.539471	0.411073	0.051667	0.221908	0.110456	0.097017	0.183861	0.149483	0.059514	0.123512	0.096361	0.041653	0.210314	0.349425	0.01534	0.033384	0.237971	0.574799	0.029373	0.332282	0.221594	0.099916	0.091713	0.088167	0.20516	0.021945
Gm48520	ENSMUSG00000112973	0	0	0	0	0	0	9.67178	0	0	0	0	0	0	0	0	0	0	0.057662	1.04941	0	0	0	0	0	0	0	0	0	0	0	0	0	0.822089	0.553467	0	1.18005	1.09101	0	0	0	0	0	0	0	0	0	0	0	0	0	0	0	0	0	0	0	0	0	0	0	0	0	0	0	0	0	0	0	0	0	0	0	0	0	0	0.075133	0.687048	0	0	0	0	0	0	0	0	0	0	0	0	0	0	0	0	0	0	0	0.407136	1.21504	0
Gm18026	ENSMUSG00000112974	0	0	0	0	0	0	0	0	0	0	0	0	0	0.067137	0	0	0	0	0	0	0.017705	0	0.145828	0	0	0	0	0	0	0	0	0	0	0	0	0	0	0	0	0	0	0	0	0	0	0	0	0	0	0	0	0	0	0	0	0	0	0	0	0	0	0	0	0	0.007287	0	0.209378	0	0	0	0	0	0	0	0	0.033038	0	0	0	0.178196	0	0	0	0	0	0	0	0	0	0	0	0.135902	0.022371	0	0.012144	0	0	0	0
Gm21297	ENSMUSG00000112975	0	0	3.41277	0.2186	3.79867	0.064638	5.45489	6.05365	1.08837	1.6566	1.90873	1.29244	3.24681	0	0	0	0	0	0	0	0	0	0	0	1.76873	2.86786	3.14442	11.1242	19.7487	5.42015	3.22936	2.17259	0	0.247658	4.10177	5.86966	0.097332	0.216606	0	3.84267	2.61135	0	5.18964	0	3.06372	0	1.97899	0.178062	2.31978	0	0.373827	0	4.8641	0	0	0	0	0.264613	0.388105	0.49164	0	0	0	0.095895	0	0	0	0	0	0	0.385397	0.063996	0	0	0	0	0	0	0	2.05632	0	0	0	0	0	0	0.502851	0	0	0	0	0	0	0	0	0	0	0	0
Gm2654	ENSMUSG00000112976	1.44918	0.626817	0.923293	0.367407	0.919824	1.43882	1.69674	0.666784	0.641481	1.42986	1.32721	0.536394	0.652972	0.004905	3.47369	0.023674	20.6314	0.408862	1.35208	0.496762	0.33975	0.583424	0.083965	1.39478	0.783158	0.85057	0.625506	2.22101	2.19724	1.07021	1.47191	0.591562	1.58379	0.624174	2.26346	2.9478	2.50183	0.836645	0.075183	1.60328	1.61161	4.92851	3.47478	0.183859	1.39471	5.14	2.84196	0.526647	1.1139	0.016602	1.40075	0.155134	1.48276	0.770628	0.413357	0.491496	2.70165	0.93841	0.17704	0.923636	1.46694	0.598885	1.24937	0.356664	0.863983	0.059182	0.892063	1.24893	1.74893	1.22985	1.6267	0.866546	0.953985	2.5365	0	0.854657	3.99749	0.887887	0.764054	0.827578	5.48613	1.60642	1.13843	1.92621	0	0.031998	4.87705	1.67001	0.078184	1.11136	0	0.341067	1.01788	1.3113	0.236782	0.539505	1.28915	1.62901	0.366022
Gm34081	ENSMUSG00000112977	0	0	0	0	0	0	0	0	0.077107	0	1.88844	0	0	0	5.10569	0	0	0	0	3.81153	3.87289	0	0	0	0	0	0	9.49363	5.75577	0	0	0	0	0	0	0	0.695113	0	0	0.677857	0.564058	0	0	0	0	0.485662	0	0	0	0	0	0	0	0	0	0	0	0	0	0.133163	0	0	0	0	0	0.350308	0	0	0	0	0	0.830994	0.478395	0	0	0	0	0	0	0	0	0	0	0	0	0	0	0	0	0	0	0.363571	0	0	0.2217	0	0	0	0
Gm18601	ENSMUSG00000112978	1.09787	0	0.518763	0	0	0	0	0	0	0.724804	0	0	0	0	0	0	0	1.48268	0.81887	0	0	1.74527	0	0	0.191558	0	0	0	0	0.172314	0	0.94733	0.687026	0	1.52557	0.491842	0	0	0	0	0	1.23283	0	0	0	1.12634	0	0	0	0	0	0	0	0.055042	0	0	0	0.103481	0	0	0	0	0	0.070705	0.262113	0	4.73707	6.47445	0	0	1.17409	0	0.275301	0	77.1959	0.664678	1.09457	0.202281	1.86204	0	0	0	0	1.62768	0	0	8.92269	0	0	1.58698	0	0.818284	1.23886	0.442629	1.49301	0.371066	2.14413	2.04927	0.343405
Gm8634	ENSMUSG00000112979	0.5179	0	0	0	0	0	0	0.115516	0	0.373863	0.709006	0	0	0	0	0	0	0	0.251302	0	0	0	0	0	0	0.225538	0	0	0	0.079946	0	0.494484	0.208271	0	0.703968	0	0.271126	0	0	0	0	0	0	0	0	0	0.310189	0	0	0	0	0	0	0	0	0	0	0	0	0	0	0	0	0	0.113702	0	0	0	0	0	0	0.26795	0	2.31772	0	0	0	0.708483	0.478571	0.549465	0	0.339264	0.645289	0	0	0	1.48483	1.61326	0	0	0	0	0.862644	0.220341	0.311853	0	0.279227	0.963093	0.106375
D430020J02Rik	ENSMUSG00000112980	5.08521	17.7048	28.8831	0.580124	2.5408	3.9942	0	2.6792	3.12516	11.3959	16.6415	1.74973	1.80214	3.35677	2.58352	4.91302	3.67145	2.44765	5.35349	0.959909	9.80468	5.14896	0	5.84045	2.97467	1.813	3.22243	1.29109	3.41906	4.77881	6.10645	1.57679	2.02713	1.93904	4.163	2.75963	2.60199	5.73718	1.86972	5.18284	4.01057	1.48933	5.74155	1.67801	2.37948	4.43975	3.91917	3.17434	1.59079	6.38392	0.578057	3.46131	2.91779	6.46725	5.86165	7.20218	3.91164	8.8595	8.01051	7.60069	2.6409	4.20725	11.4614	6.41377	8.98156	12.0517	17.5548	13.3173	7.6241	9.82179	7.99573	5.85631	10.5796	0.869964	0	7.70663	8.81448	7.39898	26.4802	26.9016	1.54203	28.8655	21.054	5.26291	3.37721	2.27025	1.30398	4.66047	11.0628	5.11362	0.183781	1.82307	6.48476	8.52303	8.29967	5.06074	14.2207	14.808	2.71819
5033424D13Rik	ENSMUSG00000112981	0.340726	0	0.531617	0.047317	0.398646	4.2871	0	0.220945	0.217229	1.10057	0.287705	0	0	0.147631	0.336104	0	0	0.091382	0	0	0	0	0	0	0	0.369884	0.850828	1.43083	0	0.443272	0.123538	1.55108	0	0.442432	0	0.808552	0.921028	0	0	0	0	0	3.13278	0.038315	0.260839	0	0.799672	0.251651	0	0	0	0	0.178797	0	0	2.54546	1.03128	0.040249	0	0	0.379628	0	0	0.10069	0.315215	0	0	14.207	0	0.366279	0.152935	0.435532	0.307983	0	0	0.270443	0.770326	0	0	0	0	0.284887	0.269469	0	0	0	0	0	0	0	0	0	0.743787	0.072837	0	0	0.15064	0	0.082814
Gm21007	ENSMUSG00000112982	4.81654	0.065645	1.32899	0.240715	0.243212	1.14671	0	0.12947	0.65537	0.533568	0.190629	0.095149	0.267931	0	0	0	0	2.29939	3.22087	0	0	0	0	0	0	0	0.189983	0	5.73873	0.599588	0	1.24077	0.940509	0.490569	1.49843	1.63998	0.355283	0.028704	0.038411	0.032616	0.017153	0	0	0.085486	0.016634	6.75619	1.0577	0.156778	0.095816	0.054324	0.080562	0.061126	0.152314	0.052114	0.037175	0	0.02835	0.167762	0.29664	0.251249	0.204891	0.021204	0	0.061526	2.10855	0	0	0.512706	0	0	1.06094	0.802646	0.100979	11.4473	0	5.25289	3.75347	1.61728	6.43621	4.84415	29.3363	4.21186	4.68404	2.46944	0	10.1411	32.5162	5.19159	0	0	0	3.3416	2.25844	3.09252	5.32228	2.21104	6.85367	4.44048	1.38672
Gm32939	ENSMUSG00000112983	2.97449	0.781709	1.37895	0.354611	0.554544	0	5.22448	0.393669	0.29936	2.95292	3.04753	0.51579	0.206877	0	0	0	14.6423	0.809523	2.22688	7.48019	15.7382	1.15139	6.84538	2.85754	4.02088	0.769185	0	4.50428	3.25267	1.02786	0	7.15373	4.67914	2.67634	4.91249	2.99525	3.9197	0	0	0	0	6.65406	0	0	0.09924	5.27383	0.567666	0.23586	0	0	0	0	0	0	0	3.10014	0	0.154375	0.117201	0.194117	0.47927	0	0	0	0.420851	4.3271	0	0	0	0.491452	1.26665	0.822617	0.644409	46.8787	0	5.29908	5.69526	3.21461	2.00751	1.02591	0	3.61336	3.74493	3.2261	0	6.05279	10.6561	5.33615	0	6.51719	0	0	4.32255	2.75246	2.00652	3.3684	2.59123	7.39082	0.272441
Gm48419	ENSMUSG00000112984	0	0	0	0	0	0	0	0	0	0	0	0	0	0	0	0	0	0	0	0	0	0	0	0	0	0	0	0	0	0	0	0	0	0	0	0	0	0	0	0	0	0	0	0	0	0	0	0.041098	0	0	0	0	0	0	0	0	0	0	0	0	0	0	0	0	0	0	0	2.33804	0	0	0	0	0	0	0	0	0	0	0	0	0	0	0	0.520961	0.664285	0	0	0	0	0	0	0	0	0	0	0	0	0	0
Gm48556	ENSMUSG00000112985	1.38659	0	0	0	0	0	0	0	0	2.00173	1.44741	0	0	0	0	0	0	0	0.578908	0	0	0	0	0	0	0	0.696756	0	0.397476	0	0	0	0	0	0	1.88213	0	0	0	0	0	5.71723	0	0	0	5.21676	0.561479	0	0	0	0	0.097759	0	0	0	0	0	0.221501	0	0	0	0	0	0	0	0	0	0	0	0	0.204774	0	0.416647	13.7035	0	0.558076	3.14049	0.941794	0.847183	0	2.34319	2.74895	0	0	0	4.25211	4.37434	0	0	0.824437	0	0	0	1.68295	0	1.60908	0.825915	1.85875	0
Gm2123	ENSMUSG00000112986	1.43376	0	0.214621	0.009346	0	0	0	0.073829	0.08848	0.694302	0	0.119437	0.032056	0	4.02903	7.8618	0	0.766418	2.08646	0	0	0.170341	0	0	0.949468	0.032737	0.04325	0.076792	0.650466	0.12734	0	0.285256	0.083229	0.099715	0.664869	0.906137	0.66593	0	0	0	0	0.299986	2.23233	0	0.019527	0.224889	0.166231	0.019295	0	0	0	0	0	0	0	3.16367	0.007183	0.125718	0.069148	0.110186	0.946688	0	0	0	0.173521	0	0.948845	0	11.9567	0.103646	0.120558	0.668884	0.25827	0	0	1.94855	1.25118	2.17471	0.692293	0.361785	0.173142	0.897867	1.06116	0.05992	0.407263	0.2918	3.68967	0.493142	10.0094	0	0	0.441483	2.84087	1.99945	1.53022	0.189634	2.27087	2.70563	0.772176
Gm5954	ENSMUSG00000112987	0.455006	0	0	0.123908	0	0	0	0	0	0	0	0	0	0	0	0	0	0.153017	0	0	0	0	0	0	0	0	0	0	0	0	0	0	0	0	0	0	0	0	0	0	0	0	0	0	0	0	0	0	0	0	0	0	0	0	0	0	0	0.060995	0	0	0	0	0	0	0	0	0	0	0	0	0	0	0	0	0	0	0	0	0	0	0	0	0	0	0	0	0	0	4.16975	0	0	0	0.95293	0	0	0	0	0	0
Gm35298	ENSMUSG00000112988	0	0	0	0.211987	0.224695	2.84957	0	0	0	0	1.82117	0	0	0	0	0	0	0	0	0	0	0	0	0	0	0	0	0	0	0	0	0	0.674881	0	0	0	0	0	0	0	0	0	0	0	0	0	1.59758	0	0	0	0	0	0	0	0	0	0	0	0	0	0	0	0	0	0	0	0	0	0	0	0	0	0	0	0	0	0.461711	0.398604	0	0	0	0.493005	0	0	0	0	1.58244	0	0	0	0	0	0	0	0.448378	0	0	0	0
Gm48143	ENSMUSG00000112989	1.33802	0	0.178053	0.158914	0.082587	0	19.2681	0.293459	0.236776	2.43861	0	0	0	0	0	0	0	0.639867	2.693	7.74979	11.7834	2.35678	0	0	0.902901	0.880509	0.404409	0	0	0.263771	0	0.859813	0.304577	0.468589	3.32768	1.87197	1.90671	0	0	0	0	20.3588	2.38945	0	0	6.70403	1.09894	0	0	0	0	0	0	0	0	0	0	0.145767	0.26511	0.37516	0	0	2.99061	0	0.320887	2.90313	1.18175	2.58016	0	0.134646	0.483008	0.941125	0	14.8998	0	2.74488	7.46218	1.54787	3.51305	1.034	0	5.1258	7.14036	0	0	8.73486	7.5373	2.72641	3.1837	0.537367	3.84969	1.45272	3.31682	1.81605	1.92093	5.2023	3.76895	2.90791	0.251182
Gm47372	ENSMUSG00000112990	1.86694	2.48414	1.86102	0.537727	0.439866	0.104102	0	0.846036	0.502219	3.72182	1.79475	0.102404	0.223825	2.25211	0.863366	0.489215	0.011108	2.15169	2.80105	1.95809	1.34459	1.22912	0	1.51188	5.33754	0.773749	2.93868	2.10937	2.62347	0.828319	0.232434	1.72446	2.80416	1.277	0.842591	1.49147	1.53502	0	0.010411	0.132333	0.156682	0.681753	0	0.056618	0.222187	4.78354	1.35396	0.068865	0.028799	0.326288	0	0.089453	0.210162	0.455279	0	1.56801	0.02395	0.283448	0.152485	0.288602	0.170774	0	0	0.012956	0.657074	0.297033	1.49939	0	0.063629	0.458715	1.20955	0.561139	0.417025	28.2229	59.97	1.25342	4.97075	2.73412	0.890515	1.50384	2.91382	2.59536	1.74534	1.38831	0	1.78531	9.88884	1.49002	13.5384	0.248014	18.9346	0.816883	2.41974	1.646	1.66999	2.00158	3.43424	5.89863	0.495607
Gm36635	ENSMUSG00000112991	0.245693	0	0.242758	0.230079	0.476884	0	0	0.260429	0.223038	1.81517	0	0	0	0	0	0	0	1.24163	0.56698	0.415466	0	0.340696	0	0	1.5424	0	0.648226	0	5.9947	0.182538	0.208547	0.607345	1.0815	0.868269	2.4189	0.92852	0.582485	0	0	0	0	2.26418	0.214216	0	0	2.04712	0	0.122425	0	0	0	0	0	0	0	0.702642	0	0	0	0.268051	0	9.10165	0	0	0.18097	0	0	0	0	1.52825	0.549708	0.639558	0.328205	0	149.802	1.02619	1.14446	0.230697	0.156973	0.516849	0	1.15975	0.555048	0	0	1.77367	0	0.392873	0	0.511534	0	1.19343	0.574687	0.438839	0.218898	0.388281	1.15311	0.925517	0
Gm47869	ENSMUSG00000112992	0	0	0	0	0	0	0	0	0	0	0	0	0	0	0	0	0	0	0	0	0	0	0	0	0	0	0	0	0	0	0	0	0	0	0	0	0	0	0	0	0	0	0	0	0	0	0	0	0	0	0	0	0	0	0	0	0	0	0	0	0	0	0	0	0	0	0	0	0	0	0	0	0	0	0	0	0	0	0	0	0	0	0	0	0	0	0	0	0	0	0	0	0	0	0	0	0	0	0
Gm48030	ENSMUSG00000112993	0.05764	0.13026	0.347708	0	0	0	0	0.204533	0	0.291564	0.761718	0	0.057721	0	0.392083	0	0	0.2613	0.041667	0.460307	0	0.51701	0	0	0.102112	0.166015	0	0	0	0.136214	0	0.108955	0.5562	0.100303	1.17238	0.291928	0.48665	0	0	0	0	0.178973	0	0	0	0	0	0	0	0	0	0	0	0	0	0.064406	0	0	0.034216	0	0	0	0	0	0.05793	0	0	0	0	0	0.115619	0.080636	0	0.740443	2.63544	0	0.607458	0.268953	0	0	0	0.647004	0	0.156938	0	0	0.579809	0.045224	0	0.121131	0	0	0.370241	0.645647	0	0	0.315628	1.03871	0.134911
Gm46312	ENSMUSG00000112994	5.50932	12.5753	12.2702	1.09836	3.78915	6.28189	7.86337	3.03433	2.67969	8.88767	10.8774	1.51296	3.47684	14.4624	2.89952	4.2944	1.08732	3.00626	1.77518	4.63237	2.23057	2.24322	0.942007	13.4357	21.3013	3.95527	3.94824	4.62818	2.40932	5.18509	7.21731	16.8449	19.3533	17.1751	4.61933	8.17509	4.58828	7.74807	3.42803	16.6111	10.9692	3.27774	15.3171	1.74168	9.99466	5.80952	10.6209	4.08652	8.36533	6.0832	14.2111	5.66575	6.20121	11.9265	11.828	10.0916	14.3713	8.74952	10.1984	9.80712	9.95855	11.674	11.0326	7.1484	9.50424	6.63125	5.19633	6.90501	12.1663	1.65429	6.58262	10.21	10.5883	0	0	5.59077	5.93912	7.56842	9.14805	11.4902	16.1546	8.01088	10.8194	2.62516	2.80339	3.22119	3.82932	4.67549	5.15429	6.27919	11.9017	5.69848	4.33049	5.21994	5.26471	2.93192	8.08197	10.0695	1.66681
Gm47977	ENSMUSG00000112995	0	0	0	0	0	0	0	0	0	0	0	0	0	0	0	0	0	0	0	0	0	0	0	0	0	0	0	0	0	0	0	0	0	0	0	0	0	0	0	0	0	0	0	0	0	0	0	0	0	0	0	0	0	0	0	0	0	0	0	0	0	0	0	0	0	0	0	0	0	0	0	0	0	0	0	0	0	0	0	0	0	0	0	0	0	0	0	0	0	0	0	0	0	0	0	0	0	0	0
Gm48064	ENSMUSG00000112996	0.029887	0	0	0.008909	0	0	0	0	0	0.720623	0	0	0	0.020918	0.177069	0	0	0	0	0	0	0	0	0	0	0.093234	0.043949	0	0	0	0	0.108955	0	0	0.465228	0.149359	0	0	0	0	0	0	0	0.154423	0	0	0	0	0	0	0	0	0	0.046645	0	0	0	0.04507	0	0	0	0	0	0	0.026909	0	0	0	0	0	0	0.019199	0	1.61551	0.502741	0.166055	0.767183	0	0	0	3.5253	0.225045	0	0.196172	0	0	0	0.38813	0	0	0	0	0	0.02697	0	0	0	0	0.125447
Gm49386	ENSMUSG00000112997	0	1.79552	0.448962	0.251184	0.37299	0.82801	5.08188	0.282431	0.521203	0.618466	0	1.76288	0.509302	0	0	0	0	0.124402	0	0	0	0	0	0.084272	1.64088	0.495239	0.393715	1.63257	2.50974	0.096484	0.602303	0.791213	0.189264	0.154786	1.30845	2.79481	2.27103	0	0.077887	0.050231	0.530052	0	1.82424	0	0.241126	0.107241	0.899824	0	0.455519	0	0	0.182592	0.837582	0.014577	0	0.255781	0.044909	0.121494	0.16633	0	0.064648	0	0.524777	0.065592	0.091567	0	0	0	0	0	0.078652	0.423977	0	0	0	0.070602	0	0.128513	0	0.102816	0	0	0	0	0	0.217826	0	0	0	0	0.361085	0	0	0	0	0.154917	0.707771	0	0.04302
Gm47656	ENSMUSG00000112998	0.032225	0.065504	0.117064	0.002241	0.064888	0.010538	0	0	0.087751	0.789915	0.234915	0.077906	0.075372	0.053576	0.028638	0.006504	0.00626	0.035569	0.043935	0.021098	0.01158	0.015165	0	0	0.130824	0.120975	0.117177	0.044675	0	0.125486	0	0.507567	0.152279	0.448612	0.34907	0.524462	0.662006	0	0	0	0	0.065473	0	0	0	0.117127	0.211693	0.002268	0.002147	0	0	0	0	0	0	0.008936	0.002297	0	0	0	0	0	0	0	0.006969	0	0	0	0.341295	0	0.003771	0.010655	0.002726	0.186186	0.03454	0.147824	0.062538	0.005477	0	0	0	0.004995	0.009041	0.038467	0.00756	0.008791	0.602668	0.056895	0.010964	0.02881	0.011542	0.009388	0.083026	0.003991	0.023658	0	0.014166	0.007299	0
9530050K03Rik	ENSMUSG00000112999	1.40894	0.609188	0.206624	0.423274	0.29977	0	0	0.158	0.139202	0.803434	0.370285	0.414058	0.198977	0	4.33678	0	0	0	5.46372	3.21652	0	2.48913	0	0	0	0.120336	0.094422	0	0	0.508309	0	0.770605	0.925398	0.150139	1.45531	0.672238	3.69763	0.042021	0.028116	0	0	19.0708	0	0.039007	0.064393	14.4101	1.3812	0.082566	0.079792	0	0	0	0	0	0	4.68681	0.011761	0.182566	0.131758	0.194461	0.628952	0	0	0.034974	0.696039	0.075949	4.0466	0	0.177176	0.664541	1.29084	0.459356	0.231246	0	0	1.01627	3.1118	1.88678	1.51706	3.48055	13.6487	2.71345	1.61308	1.80371	0	5.79277	6.33868	0.830373	1.76666	2.81148	0	0.022293	1.64446	1.97079	0.153328	1.31013	3.86957	6.29183	0.523275
Gm6049	ENSMUSG00000113000	0	0	0	0	0	0	0	0	0	0	0	0	0	0	0	0	0	0	0	0.300681	0	0	0	0	0	0	0	0	0	0	0	0	0	0	0	0	0.847917	0	0	0	0.058605	0	0	0	0	0	0	0	0	0	0	0	0	0	0	0	0	0	0	0	0	0	0	0	0	0	0	0	0	0	0	0	0	0	0	0	0	0	0	0	0	0	0	0	0	0	0	0	0.087758	0	0	0	0	0	0	0	0	0	0
Gm40538	ENSMUSG00000113001	2.9647	1.91962	0.567534	0	0	2.66605	67.7854	0	0.194445	0	5.25297	0.524974	0.437931	0	7.99361	1.53922	0	2.80771	5.30194	27.3649	39.9796	6.73756	0	7.10879	2.5927	0.528514	0.891542	21.6555	6.27722	0.375404	0	9.4073	6.67972	8.33562	6.31092	7.49439	5.20526	0	0	0	0	0	1.21182	0	0	6.4591	1.85896	0	0	0	0	0.112113	0	0	0	1.81982	0	0.240092	0	0.396328	0.391845	0	0	0.079523	0.431765	1.31701	1.37129	0	0	1.01956	1.76866	1.41319	1.31282	8.89766	3.92031	3.00942	5.32605	3.34515	3.83867	2.32545	20.1893	3.35012	1.01794	5.30842	1.13082	4.43542	16.0279	0.326855	0	4.9217	5.92175	0.43737	2.75644	2.63494	0.500919	2.17419	7.85334	8.44248	0.765312
Gm48620	ENSMUSG00000113002	3.90833	1.56604	0.696001	0.295437	0.396498	0	0	0	0.204552	1.61076	2.62897	0	0.884728	0	12.9772	0	51.4096	3.03995	6.91948	1.26526	13.3488	2.62334	0.958415	0	0	0	0.650847	0	0	0	0	2.22051	0.67594	0	1.0137	0	3.31501	0	0	0.617398	0.588731	2.77719	0	0.724035	0.492274	16.376	2.14984	0.855211	0.894988	1.56853	2.05006	1.06895	0.933289	0.496304	0	0	0.943233	0.457957	0.198537	0.875037	0.45653	0.552483	0.742435	0.185674	1.44913	1.10144	7.38605	0	31.2153	3.2486	3.02373	1.02237	0.971022	0	0	2.60447	5.44419	1.9015	3.74827	7.94105	12.0341	2.98455	4.12623	1.39478	10.9406	6.97511	18.9636	4.08698	14.6159	10.3716	41.7641	3.64453	3.29505	2.20487	2.22415	2.22733	5.73938	8.37142	1.65949
Gm47138	ENSMUSG00000113003	2.18187	0	0.617406	0.215617	0.775643	2.57889	0	1.86008	0.830973	0.99824	1.03894	0.82441	0.567034	0.9249	0	10.7204	0.009346	2.48811	2.07904	1.74945	0.03535	4.04879	6.13554	0.608545	0.296337	0.907732	2.32321	1.2492	0	2.40637	0.69981	1.43305	0.973353	0.815427	2.81382	3.52256	2.70137	0	0.011059	0.001315	0	7.35736	0.156637	0.280114	0.4169	6.5894	1.28515	0.096452	0.085993	0.074407	0.250739	0.179676	0.459568	0.109364	0.006386	1.90984	1.6497	0.900712	0.351367	1.74566	1.56121	0	1.1788	0.402711	2.28261	2.23021	0.235972	5.60897	0.068985	4.8361	5.07509	2.49923	2.14863	2.92194	0	5.89332	6.36972	7.72023	0.780516	0.653891	5.40003	4.70155	2.76257	4.65493	3.91285	3.39097	6.53088	6.39024	0.01539	1.55993	35.8366	0.680247	6.31284	7.02292	3.45331	2.38051	5.04006	4.87504	1.4721
Gm47951	ENSMUSG00000113004	0.042887	0.003659	0	0.014185	0.019292	0.023373	0	0.100985	0.029926	1.60492	0.908606	0.134465	0.079898	0	0.057535	0.066196	0.010535	0.006733	0.081659	0.009159	0.023615	0.048623	0.026828	0	0.274203	0.08949	0.181981	0	0	0.06755	0.010925	0.509107	0.245596	0.3528	1.14352	0.650183	1.16969	0	0	0	0	0.009835	0	0	0	0.686034	0.695405	0	0.017194	0	0	0	0	0.000786	0.009729	0.00837	0.684865	0	0	0.00221	0	0.001087	0	0	0.002898	0	0.035825	0.014029	0.012193	0.006593	0.078497	0.052236	0	0.174421	0	0.07646	0.033895	0.034664	0.284231	0.352696	0.019807	0.08062	0.021932	0.176841	0.008458	0.055973	0.278614	0.07838	0.04094	0.481956	0.064721	0	0.4504	0.052035	0.002418	0.038903	0.056489	0.085655	0.002272
Gm34408	ENSMUSG00000113005	1.06305	0	0.975611	0.569824	0.462679	2.54457	0	0.443648	0.447172	2.11307	0.561838	0	0	0	0	4.23613	0	0.361719	0	1.60415	0	0.502108	0	0	0	0.244947	0.336181	1.97008	0	0.265668	0.095308	1.91736	4.00561	1.67388	0	1.60828	0	0	0	0	0	0	0.630039	0	0	0	2.31753	0	0	0	0	0	0	0	0	0	0	0	0	0	0	0	0	0	0	0	0	0	0	0	0	0.211919	0.357099	6.68297	0	0.985174	1.18661	0.423699	0	0.747245	1.95847	0.186016	0.518302	0	0	0	0.89239	0	2.72116	0	0	0	1.39247	0.141284	0	0	0.857534	3.49589	0
Gm48316	ENSMUSG00000113006	2.79484	2.56718	0	0	0	0	7.43562	0	0	0	0	0	0	0	0	0	0	1.05411	2.84612	0	0	1.79998	0.318453	0	0	0	1.57373	0	0	0	0	0	0	0	0	0	0	0	0	0	0	9.05168	0	0	0	2.40657	0.835111	0	0	0	0	0	0	0	0	0	0	0	0	0.995723	0.869459	0	0	0	0.464062	0	0	15.7965	0	0	0.901697	1.0855	0	29.272	0	2.53141	3.09445	1.85108	8.78122	2.45903	0	3.12744	2.15518	0	0	6.23196	8.68669	4.47566	0	0	0	0	4.5103	5.15327	2.94518	1.10313	2.44326	5.76747	0
Gm8700	ENSMUSG00000113007	0	0	0.610086	0.103509	0.1503	0.357268	0	0.213221	0.099091	0	1.60813	0.131072	0.214376	0	0	0	0	0	0	0	0	0	0.075088	0	0	0.279364	0	1.1159	0	0.279593	0	1.43845	0.789182	0.764662	1.65653	0.950447	0.925459	0	0	0	0	0	0.314083	0	0	0	0.464523	0	0	0	0.188412	0	0.037551	0	0	0	0	0	0	0.140025	0	0	0	0	0.055144	0	0	0	0	0	0	0	0	0	0	0.093229	0.29076	0.334988	0	0	0.309194	0.097388	0	0	0	0	0	0	0	0	0	0	0.215488	0.131069	0	0	0.17669	0.308293	0.05489
Gm48171	ENSMUSG00000113008	2.28162	3.58157	0.3349	0.315584	0.033242	1.45131	18.3896	0.025815	0.255992	1.67154	2.94036	0.230504	0.486798	0.899056	7.72004	5.30261	0	1.81226	3.46929	33.6404	18.3064	4.24996	0	2.03584	2.33589	0	0.575088	11.4768	2.47591	0.63039	0	3.67425	3.20212	3.07465	1.64303	2.72664	3.20716	0	0	0	0	3.25718	1.53043	0	0.015436	9.47676	2.85695	0.083672	0	3.28757	1.85223	0.219889	0.014461	2.43577	42.4867	2.45341	3.33015	0.052265	0.076331	0.127219	0.041517	9.76771	6.57922	0.025169	0.603324	2.64659	8.67372	42.7291	3.2139	0.18925	0.130955	1.23071	0.423336	86.9009	89.2164	4.68375	8.35328	1.63495	0.581649	6.53819	68.1246	2.65425	3.24257	0.266662	2.22302	14.1884	7.20805	2.67947	26.4385	29.226	21.6371	36.1429	2.28297	5.51557	0.913595	4.80901	9.41037	9.54346	0.545009
3732407C23Rik	ENSMUSG00000113009	1.47251	0.454179	0.796412	0.322971	0.401529	0	0	0.475279	0.068841	2.11877	1.5315	0.261817	0.46981	2.62601	17.0242	11.6175	0.154805	3.57419	6.82732	0.077239	5.145	2.20877	0	0	0.262202	0.148796	0.745449	0.807669	0	0.340052	0	0.671729	0.135418	0.355352	2.53215	1.34313	1.05776	0	0	0	0	2.21387	0.872363	0.134691	0.122056	10.3763	0.773176	0.273453	0.028981	0	0	0.386104	0.201716	0.016689	0	0.325656	0	0.108008	0.252597	0.783019	0	0	0	0.134003	1.04559	3.20946	1.56023	0	0.013135	1.28369	2.03159	2.56229	0.478717	48.3396	0	4.11569	7.32501	5.73021	2.37883	2.23452	13.8579	12.563	4.35734	1.73589	0	7.4389	5.99742	3.85301	0.072519	3.36704	19.0739	4.46028	4.45039	2.41433	6.08777	3.72481	9.34821	10.1424	0.470392
Gm34084	ENSMUSG00000113010	0.079438	0.970331	0.449387	0.257538	0.150739	0	0	0.793761	0.466366	1.70541	0.380703	0	0	0	0	0	0	0.832551	0	0	0	0.598738	0	0	0	0.254376	0.11757	0.739196	0	0.735504	0.301586	0	0.412458	0	1.21344	1.37375	1.65092	0.146756	0.264721	0.166761	0.128813	0	0	0	0	0	0.678447	0	0	0	0	0.078797	0	0	0	0	0	0.172349	0.07458	0	0.124256	0	0	0.208702	0.044896	0	0	0	0	0	0.18782	0	0	14.3916	0	0.435317	1.61782	0.544913	0	0.568193	0	0	0.253954	0.628552	0	0	0.474335	1.26312	10.4828	2.06044	0	0	1.39312	0.097569	0.581744	0.502838	0.149097	0.649414	0.209843
Gm1995	ENSMUSG00000113011	0.466483	3.37445	0.685183	0.678773	0.493607	1.84062	0.107451	0.666809	0.40663	1.17344	2.18534	0.125171	0.35327	0.070343	2.73222	2.60175	6.58505	1.27635	2.70598	0.250053	2.23453	0.693585	0	0.139629	0.313458	0.865086	0.661883	3.40645	6.22232	0.616011	0.153522	2.89474	1.16346	1.10071	2.38144	1.4109	2.99322	0.010703	0.011995	0.045689	0.042337	0.834451	0.331837	0.032034	0.116062	2.39236	0.781251	0.034841	0.029673	0	0	0.025673	0.067549	0.012765	0.013973	1.42906	1.54621	0.042902	0.008726	0.147253	0.046958	0.011716	0.015748	0.019983	0.201776	0.314074	0	0.512794	0	0.570301	0.963598	0.526763	0.201107	20.7038	0.470885	0.888954	4.75446	1.40814	1.69259	0.453816	12.9975	5.2924	2.87384	1.13103	1.24056	6.37733	2.34556	0.590286	0	0.38319	0.146877	0.494933	2.05496	1.32683	1.41071	4.11088	2.59055	3.6328	0.157526
Gm47196	ENSMUSG00000113012	0.097921	1.11703	0.460187	0.341128	0.143571	0.297534	0	0.203806	0.101	0.155912	0.70219	0.209786	0.077468	0	0.028857	0.137196	0	1.01203	0.00619	0.916823	0.121497	0	0	0.047597	0	0.177122	0.103903	0.230362	0	0.110068	0.109081	0	0.416395	0.175696	0.240596	0.65024	0.544059	0	0.018094	0.085382	0.048857	0.021702	0	0.022479	0.03865	0.060558	0.044095	0.049048	0	0	0	0	0	0	0	0	0	0	0	0	0	0	0	0.034843	0.06502	0	0	0	0	0.075327	0.044863	0.071364	0.210495	0	0	0	0.059184	0.146021	0.04638	0.116118	0	0.120898	0	0.153855	0	0.177899	0.113482	0	0	0.098705	0.039852	0.038557	0.176884	0.126489	0	0.004234	0	0.162813	0.024293
Gm47833	ENSMUSG00000113013	1.93047	1.89176	0	0	0	0	0	0	0	0	1.70673	0	0	15.8325	0	0	0	0.304923	4.723	0.86087	0	0	0	0	0	0	0	1.69229	0	0	0	0.860545	0	0	0	0	3.67216	0	0	0	0	15.236	0	0	0	5.56115	1.76024	0.157729	0	2.96442	0	0	0	0	0	0	0	0	0	0.744175	0.353799	0	0	0	0.700141	0.587247	0	0	0	1.07731	2.42273	1.20048	0.821644	6.56477	32.4565	1.2319	4.21207	1.63423	3.96184	3.21339	0	4.4067	2.46156	4.71722	4.27585	25.9358	11.9015	1.23479	0	3.11195	67.2686	3.04478	0	4.53786	2.35328	1.13168	4.57798	1.72026	0.746125
Selenok-ps8	ENSMUSG00000113014	14.5345	22.3008	13.7502	1.67703	2.55778	4.08838	2.25816	3.48408	5.11082	14.6527	15.233	4.79872	4.03428	46.4722	7.54115	24.5128	23.0397	9.2241	7.85823	24.6854	24.3419	33.3519	33.1836	7.38127	9.33707	4.59641	4.85445	3.49041	16.5403	7.35348	7.45691	7.79859	11.9779	9.3141	10.0281	14.5324	6.98848	3.45691	3.42261	3.59705	4.67349	11.06	2.39695	20.5666	5.72466	9.74391	2.39053	6.33407	2.80032	9.48883	2.41296	11.3912	5.98248	9.14597	5.2345	3.65618	6.71331	9.75985	8.21078	8.69074	7.98376	3.12095	6.79207	7.25865	11.4239	12.9706	0.762738	5.52222	5.99744	21.6994	10.6903	14.0227	18.9221	1.55645	0	4.50568	10.0596	12.2771	61.2521	80.6632	21.4899	30.1559	42.8488	28.2091	19.4353	9.48236	12.2985	12.185	2.63452	7.63621	11.6171	12.5465	21.515	17.4996	26.7861	34.7235	28.1252	32.3977	7.8011
Gm6296	ENSMUSG00000113015	9.84043	1.87937	2.12707	1.76777	5.71802	3.03379	4.14489	5.60424	4.55458	2.01845	0.832134	4.86168	2.60585	2.38066	0.214202	1.19184	44.2711	4.15558	4.41227	4.16186	4.99073	12.1877	10.3424	7.80112	8.03344	6.34367	9.01706	3.0838	4.10795	9.00234	7.84992	6.52467	7.65462	5.4413	6.45397	6.77877	6.78063	4.17872	2.44005	9.35883	10.4695	14.0793	11.5394	26.4502	17.9064	15.457	9.62933	27.5827	18.1305	19.3249	12.7279	20.7906	11.3438	25.2428	27.9141	11.5698	20.2193	21.8615	15.8511	14.693	15.6597	25.8367	21.2894	14.3986	16.3222	17.3412	17.775	20.1069	34.7765	17.742	11.2714	12.985	20.4025	1.92049	0.993771	9.41709	10.5222	14.4726	2.01037	2.54345	6.03549	5.72776	1.96936	16.435	7.91319	8.21635	18.9861	17.4878	4.99696	10.4789	7.16963	13.3554	9.34982	8.9412	12.9427	13.3011	5.57871	2.8195	6.40896
Gm47916	ENSMUSG00000113016	0	0	0.106928	0.052587	0.064702	0	0	0.207012	0.278191	0.305834	0.471996	0	0.526987	0	0	0	0	0	0	0	0	0	0	0.103275	0	0	0	0	0.579518	0.235299	0	0.040535	0.173814	1.49955	0.943675	1.7609	0	0	0	0	0	0	0	0	0	0	1.12091	0	0	0	0	0	0	0	0	0	0	0	0	0	0	0	0	0	0	0	0	0	0	0	0	0	0	0	0	0.088252	0	0	0	0.284096	0	0	0	0	0	0	0	0.291574	0	0	0	0	0.293972	0.292884	0.199629	0	0	0	0
Gm46401	ENSMUSG00000113017	1.17711	0	0.197951	0	0.145857	1.06973	0	0	0	0.444648	0.674519	0	0	0	0	1.01166	0	0.606605	0.517495	0	0	1.39353	1.5042	0	0	0	0.247477	2.1978	0	0.111635	0	1.78086	0	0.257135	0.883678	0.586283	1.46908	0	0	0	0	1.11458	0	0	0	2.94487	0	0	0	0	0	0	0	0	0	0	0	0	0.134586	0.236592	0	0	0	0	0	0	0	0	0	0.071517	0	0	0	0	0	0.506982	0.380049	0.355675	0.224039	0.306377	3.72217	0.62692	0	0.495712	0	1.0035	1.98576	0.773719	0	2.42138	0	1.36559	0.908695	0.980947	0.3538	0.160015	0.853441	0.590507	0.120954
Gm9318	ENSMUSG00000113018	1.78862	0	1.31485	0.469857	0.532843	0	0	0.377894	0	1.5647	4.68214	0.212455	0.406976	6.55683	0	0.377576	0.359529	6.4703	5.09919	4.42453	0.040017	1.75258	0	0	0	0.216294	0.745829	0	0	0.152385	0	0	0.072223	1.18443	1.02605	1.06601	3.19188	0.059768	0	0.163285	0.054898	7.86508	1.66935	0.25335	0.25551	17.1157	0.684938	0.615928	0.009659	0.121391	0	0.074654	0.439428	0.06884	0.081347	5.73447	0.072088	0.332111	0.056393	0.359862	0	0	0	0.051862	1.4622	0	0.161386	0	0	1.33217	2.71739	1.03786	0.715568	36.017	0	1.29375	3.47627	3.32727	1.52377	1.36055	1.36251	10.261	5.23554	4.67923	3.27819	7.36282	1.50631	0.095859	30.6198	10.1531	0	0.097229	5.57897	3.39614	2.12013	3.93891	7.50808	9.01593	0.379189
Gm47467	ENSMUSG00000113019	3.51408	1.55989	0	0	1.43981	0	0	2.30229	2.27795	0	0	0	0	0	2.35239	0	38.7318	4.451	3.71804	13.1971	0	17.3215	12.1766	1.28183	0	4.20772	1.42587	4.25655	8.95023	7.91637	8.15899	0	0	0	0	7.28944	0	1.73043	0	3.89392	4.44699	3.05864	0	3.44854	3.18623	1.53141	2.18843	4.48917	2.08237	5.4017	0	2.19266	1.74995	5.45488	17.9445	6.82766	7.53157	14.6478	13.8814	12.109	13.6639	3.59916	8.01099	8.65308	15.3525	8.10373	11.6466	3.05432	16.6116	17.0156	18.9917	5.67332	17.1864	0	10.6603	13.1007	17.1487	14.2538	2.19241	0	0	5.3671	1.63731	16.4245	4.49783	14.9775	13.7498	15.3577	0	7.24641	17.5162	16.8995	14.7206	15.3981	16.8456	17.2129	5.80822	2.36965	6.65363
Gm48063	ENSMUSG00000113020	0.548137	4.40598	3.84185	0.134001	0.15166	0.197058	0.470928	0.321894	0.145893	1.82858	6.94703	0.183375	0.105522	0.443291	6.74881	2.36903	0	0	0.438458	1.25958	0	0.357686	0	1.3781	1.22194	0.28869	0.321331	0.042833	7.70068	0.383082	0	1.07623	1.58842	1.72328	0.529826	1.40332	0.958215	0	0	0.024642	0.044211	0.018666	0	0.009462	0.087092	0.138399	0.599823	0	0.02143	0	0	0.004318	0.069516	0	0	0	0.10049	0.183847	0.097142	0.053051	0.250163	0	1.02304	0.010427	0.370211	0	0.189566	4.32238	0.088669	0.243632	0.313409	0.810121	0.694265	12.7673	0	0.514946	0.906607	0.782637	2.03938	3.1983	0	0.692858	1.80232	0.78153	0	0.243694	1.33797	0	3.37607	0.045118	0.325366	0.006701	0.338058	0.402416	0.31889	0.201955	1.78686	2.26622	0.107248
Gm48440	ENSMUSG00000113021	1.6215	0	0.627514	0.25839	0	0	0	0.099681	0.276632	0.779579	1.03401	0	0	5.61913	14.4167	3.34398	0	7.06997	1.0432	1.47171	4.33042	7.11317	7.70176	0	1.10264	0.398055	0.600396	1.06905	0.615443	0.04507	0	1.15592	0.780454	0.497138	1.19043	0.549112	1.05345	0	0	0	0	3.66325	0	0	0	9.65486	2.86481	0.228389	0	0	0	0.717386	0	0	0	2.87846	0.469957	0.291853	0.146762	0.519596	0.724439	0	1.27458	0.039937	0.866476	3.14767	1.28252	12.8804	0	1.5651	1.54621	1.3171	0.23533	1.22087	0	6.75783	8.09722	5.87836	3.19636	2.38593	6.17879	10.1491	5.28549	3.12288	0.6678	9.12948	15.2739	1.91815	0	6.10428	7.35212	2.93453	6.6031	1.22161	3.06705	6.30916	5.84839	6.46517	0.813079
Gm9544	ENSMUSG00000113022	0.139983	0.073943	0.05627	0.052136	0.05951	1.70894	0.172487	0.1451	0.107974	0.764359	1.14124	0.251696	0.38639	0.071843	0.077049	0.041528	0.042509	0.05623	0.072271	0.163705	0.038619	0.072251	0.071036	0.028521	0.112315	0.089953	0.008155	0.218054	0.129716	0.187759	0.140732	0.805248	0.629915	0.533414	0.817756	0.646212	0.551197	0.109512	0.035536	0.108715	0.092899	0.647043	0.649457	0.030214	0.229633	0.14536	0.959908	0.044977	0.119082	0.042974	0.256103	0.04586	0.222207	0.06292	0.087304	0.078192	0.133559	0.126261	0.105012	0.155389	0.098567	0.155014	0.104901	0.061647	0.425869	0.084667	0.011003	0.344998	0.411361	0.066928	0.28988	0.226199	0.267751	0.334126	0.16119	0.554525	1.37013	0.075505	0.110076	0.060025	1.83833	0.7299	0.091889	0.10777	0.201567	0.934908	0.591016	0.292815	0.142089	0.16601	0.018148	0.01956	0.432061	0.106745	0.206546	0.462035	0.32373	0.217212	0.028901
Gm47686	ENSMUSG00000113023	1.83251	0	0.298493	0	0.134474	0	5.05009	0	0.228288	0	0	0	0.180094	0	0	0	0	0.284407	1.23132	0.981451	0.18634	0	0	0	0	0.199241	0	0	0	0	0	0	0	0	0	2.12384	0	0	0	0	0	1.59336	0	0	0	0.409551	0	0	0	0	0	0	0	0	0	0	0	0	0	0.070958	0	0	0	0	0.529172	0.134256	0	0	0	0	0.966501	0.554889	0.483608	44.253	170.463	2.18819	2.14285	1.54115	1.24591	1.54923	0	1.19773	3.00149	0.34684	0	0	3.84813	2.13952	0	1.90595	0	0	1.43134	0.91283	0.105842	0.410849	1.45112	2.88092	0.718639
Gm48502	ENSMUSG00000113024	2.83022	0.641193	0.405974	0.027333	0.135188	0	0.10347	0.146147	0.201933	2.51191	1.14809	0.128353	0.302992	0	0	0	0	1.15575	7.12293	3.7605	0	2.77699	0.476437	0	0.05335	0.399275	0.50547	0	2.37238	0.294334	0.042662	3.08532	1.76295	1.80494	2.13704	2.55492	1.33129	0	0	0	0.019283	1.09003	1.00421	0	0.078162	5.47179	1.07615	0.122747	0.017867	0	0	0.070354	0.039532	0.010236	0	0	0	0.230296	0	0.900946	0.028089	0	0	0.016498	0.518523	0	0.720724	6.43633	0	3.01794	3.14842	0.985125	1.14948	34.9922	2.99897	5.77499	5.70771	5.64867	3.75682	3.73573	7.21215	4.85299	2.19699	4.42248	6.26346	9.4591	21.8279	3.07216	11.2106	3.94595	36.7968	4.80897	6.04839	4.33056	2.70487	2.93449	5.74186	9.44101	0.687997
Gm49363	ENSMUSG00000113025	2.764	0.109679	0.339975	0.266606	0.315996	0.494848	0	0.587518	0.360357	1.24769	1.29599	0	0	2.47523	7.69451	10.5305	0	0.402854	3.62101	2.3279	0.13361	1.76733	0	0	0.121177	0.249034	0.332551	0	0	0.243905	0.057422	1.09471	0.365776	0.200381	1.65664	0.018046	0.541594	0	0	0	0	0.7025	0.390342	0	0	0.403376	0.19604	0	0.032354	0	0	0.070226	0	0	0	0.584213	0.019936	0.072751	0.028774	0.612109	0	1.54814	0	0	0.222604	0	0.423661	6.1213	0	0.569638	1.87611	0.513542	0.403533	15.959	1.07177	0.940348	4.99617	2.08747	2.23072	0	8.75746	2.3651	3.4921	0.187584	1.44126	3.04957	7.13789	1.59207	0.694319	2.85579	2.52113	0.752002	2.81474	2.43186	1.99994	0.514576	4.69184	3.10813	0.910168
Gm48669	ENSMUSG00000113026	2.33855	1.82174	0.491059	0.230804	0.067702	0.81204	0.209862	0.171846	0	0.04502	1.07035	0.218954	0	0	0.55725	0.430753	0.184801	0.390809	3.54891	2.51787	6.33216	1.00777	0	0	0.136951	0.307617	0.440041	0	0	0.17878	0	0	0.200396	0.286811	2.35625	0.628983	0.733408	0	0	0	0	2.4417	0	0	0.224132	2.95206	0.555773	0	0	0	0	0.092175	0	0	0	0.142961	0	0.301147	0.046964	0.269042	0.362721	0	0.077092	0.010235	0.12777	0.313385	2.02233	0.375957	0	1.01193	2.96111	0.127476	0.312652	14.5921	0.372624	1.56069	4.1318	4.61041	1.19457	1.21369	6.77287	2.67379	3.07831	0.606833	0	4.59942	5.7577	2.08463	0	1.17123	1.55438	0.442149	1.21301	1.44169	0.618817	1.88069	2.87386	2.84901	0.91033
Gm7040	ENSMUSG00000113027	0	0	0.456574	0	0.178941	0	7.97379	0	0	0	0	0	0	0.789448	7.64491	0	0.579269	0	0	0	0	0	0	0	2.26969	0	0	0	0	0	0	3.28269	2.22402	2.28386	1.55955	2.01207	2.09158	0	0	0	0	0	0	0	0	0	1.01427	0.217799	0	0	0	0	0	0	0	0	0	0	0	0	0	0	0	0	0.449837	0	0	0	2.47854	0	0	0	0	0	0	0.678529	1.11061	1.2666	0	0	1.35021	0	0	1.52798	0	5.25125	0	0	0	0	0	0	0	0.32828	0	0	0	0	0
Gm18065	ENSMUSG00000113028	0.426146	1.08521	0.490184	0.099788	0.232182	3.31194	0	0.105415	0.21261	0.978845	1.1342	0.622729	0.423613	0	0	0	0	0	0	0	0	0	0	0	0	0.545729	0.789589	0	0	0.219793	0	1.9419	1.76721	0.734148	0	1.34167	1.04916	0	0	0	0	0	4.92173	0	0	0	1.41846	0	0	0	0	0	0	0	0	0	0	0	0	0	0	0	0	0	0	0	0	0	0	0	0	0	0	0	0	0	0	0	0	0	0	0	0	0.407914	0	0	0	0	0	0	0	0	0.561846	0	0	0	0.229111	0	0.051526
Gm40578	ENSMUSG00000113029	0.41813	0	0	0.133254	0.348497	0	0	0.286107	0.345693	0	0	0	0	0	0.233862	0	2.13644	0.455541	0.545898	0.098283	0	0.07088	0	0	0	0.72776	1.21401	1.57906	0.543864	0.419986	0	0	0	0.244641	1.29697	0	1.74724	3.48103	0.180494	0.13148	0.248171	0.09692	0.279225	0	0.068042	0	0.699626	0	0.067798	0	0	0.05574	0	0.028256	0	0	0	0.230085	0.083901	0.140082	0.353907	0	0	0.048113	0.533575	0	0	0	0	0.216579	0.37608	0.919899	0.286254	0	0	0.483145	0.667714	0.346383	1.16629	0	2.26597	1.00325	0.411714	0.205772	2.98039	0.620392	0.138674	1.97638	0	0.547342	9.71278	0	0.519046	0.572865	0.255495	0.554008	1.04429	0.232704	0.306788
Gm48778	ENSMUSG00000113030	0	0.342989	0.166384	0	0	0	0	0.179415	0	0.488777	0.654895	0.063032	0.865403	2.64275	0	0	0	0	0	0.475108	3.13041	0	0	0.776905	2.35194	0.978762	0	2.63889	10.5908	0	0.623029	0.007138	0	0	0	0.461379	0	0.058395	0	0	0	0	0	0.436419	0.583603	0	0	0.125971	0.054694	2.87982	0	0.066471	0	0	1.39601	3.0955	1.09069	0.508675	0	0.6939	0	0	1.16023	0.302817	0.706244	2.00464	0.120831	1.00282	0	0.038549	0	0	0.442176	0	0	0	0.169357	0.148847	1.13193	0	0	0.932393	0	0	0	0	0	0	0	0.592121	0	1.79014	0.242032	0	0.511077	0	0.107337	0	0
Gm34552	ENSMUSG00000113031	0.57157	0	0	0	0	0	0	0	0.281486	0.444098	0	0	2.43691	0	0.917072	0	0	0	0.772329	0	0	1.7411	0	0	0	0	0	0	0	0	0.582775	0	0.562839	0	0	0	0	0	0	0	1.29192	2.04468	0	1.79377	0	0	0	0	0	0	0	0	0	0	0	0	0	1.63029	1.0053	1.63413	2.76107	0	0	0	0	0	0	0	0	0	2.89916	1.00344	0.88409	0	8.45049	0.204212	1.33302	0	0.726769	0	0	0.359872	0	2.01608	0	1.28482	0.731947	0	0	2.52558	0	0	0	1.82401	0.866827	0	0	0	0.527564
Gm47578	ENSMUSG00000113032	0.068103	0	0.132942	0.055951	0.050735	0.623173	0	0	0.024199	0	0.28517	0	0.040234	0.113988	0.380575	0	0.039712	0.114242	0.214288	0.087049	0	0.062791	0	0.208649	0.127522	0	0.069334	0.093802	0.322835	0	0	0.436205	0.226351	0.152107	0	0.525891	0	0	0	0.012122	0	0.160271	0.122213	0	0	0.309701	0.31534	0	0	0	0	0.005318	0	0.031006	0.023663	0.10116	0.02352	0.017874	0.012215	0	0	0.086902	0	0	0.093019	0	0.137446	0.306159	0.112393	0	0	0.141372	0.082536	1.23026	2.27971	0.182826	0.491466	0.215009	0.151839	0.110981	0.461358	0.263724	0.254342	0.151261	0.101652	0.619448	0.305	0.123139	0.694395	0	2.11016	0	0.186385	0.239584	0.095529	0.060341	0.169688	0.290892	0.024359
Gm47799	ENSMUSG00000113033	0	0.8285	0	0	0	0	0	0	0	0	0	0	0	0	0	0	0	0	0	0	0	0	0	0	0	0	0	0	0	0	0	0	0	0	0	2.12575	0	0	0	0	0	0	0	0	0	0	0	0	0	0	0	0	0	0	0	0	0	0	0	0	0	0	0	0	0	0	0	0	0	0	0	0	0	0	0	0	0	0	0	0	0	0	0	0	0	0	0	0	0	0	0	0	0	0	0	0	0	0.866122	0
Gm47812	ENSMUSG00000113034	0.483088	0	0	0	0	0	0	0	0	0	0	0.786159	0.353439	0.420763	0.560976	0	0	2.35421	0	0	0	0	0	0	0	0	0.931736	0.947994	4.55704	0	0.165627	0	0	0	0	0	0	0	0	0	0	0	0	0	0	0	0.839685	0.235868	0	0	1.23047	0	0.438247	0.704582	0	0.555661	0	0	0.215082	0.492487	0	0.178768	0.21692	0.052081	0	0	0	0	0	0	0	1.2078	0.277874	0	0	0	0.307372	0.524867	0.450622	0	0	0	0	0	0	0.896227	0	0	0	3.25018	0	0	0	0	0	0	0.519449	0	0
5830428M24Rik	ENSMUSG00000113035	1.27913	1.90215	1.21806	0.16575	0.439538	0	0	0.650245	0.544846	2.81912	1.41318	0	0.301379	2.4768	0	0	0	1.55542	4.87648	1.76049	2.20594	1.89317	0	2.43711	2.59394	0.194652	1.13867	3.79864	0	1.98775	0.241455	4.85041	3.4283	1.80247	4.10074	1.01712	0	0.056375	0	0	0.10762	5.08006	0	0.097518	0.094331	11.4319	1.32623	0.1875	0	0	0	0	0.290775	0	0	3.16364	0	0.329305	0.129358	0.530464	0	0	0	0	0.334164	3.28524	2.44593	0	0.230594	2.5555	1.46593	0.486551	0.401957	3.3472	0	4.31359	6.24013	2.15708	1.98299	2.18744	2.62712	4.74405	4.42603	3.67477	0.629415	4.28694	5.22458	2.50862	0	0	0	0.141016	2.92651	3.47088	3.06392	3.24662	6.74828	6.90066	0.269206
Gm47021	ENSMUSG00000113036	16.7286	22.9482	18.9688	2.86102	3.61642	3.05158	8.92291	2.5425	4.49121	84.1952	72.8275	11.9395	14.6968	93.5609	9.74347	7.235	64.4491	18.2254	16.8125	17.6409	5.41139	30.9452	8.21116	12.9011	12.6203	6.64448	8.27467	5.44469	2.64186	4.03938	6.18987	66.018	70.4388	76.1811	30.6788	33.2711	27.6143	10.1634	3.56849	10.5491	9.60708	6.76262	14.2581	11.2152	14.6127	6.98941	13.9951	11.839	10.0062	4.54532	7.48012	11.9856	13.3559	10.2617	5.21931	4.42341	7.74919	31.2698	25.7894	13.3145	12.8525	3.75178	4.42299	13.7154	10.169	10.774	12.4136	4.77021	10.0846	16.8248	13.0341	10.9229	36.2145	8.50706	1.74372	10.6173	12.4376	15.69	130.196	163.069	17.8109	100.593	62.0964	32.3532	29.3244	9.26963	41.6641	19.8104	12.2006	21.6811	9.66568	9.78421	15.6226	24.0282	14.7256	45.1332	22.9169	36.6994	10.505
Gm36550	ENSMUSG00000113037	0	0	1.12507	0	0	0	0	0.432477	0.275346	0	0	0	0	0	0	0	0	0	0	0.968392	0	0	0	0	0	0	0	0	0	0.63354	0	0	0	0	0	0	0	0	0	0	0	0	0	0	0	0	0	0	0	0	0	0	0	0	0	0	0	0	0	0	0	0	0	0	0	0	0	0	0	0.345828	0	0	0	14.6992	0	0	0	0	0	0	0	0	0.5712	0	0	0	0	0	0	0	0	0	0	0.292099	0	0	0	0	0
Gm48491	ENSMUSG00000113038	0	0	0	0	0	0	0	0	0	0	0	0	0	0	0	0	0	0	0	0	0	0	0	0	0	0	0	0	0	0	0	0	0	0	0	0	0	0	0	0	0	0	0	0	0	0.407831	0	0	0	0	0	0	0	0	0	0	0	0	0	0	0	0	0	0	0	0	0	0	0	0	0	0	0	2.42551	0	0	0	0	0.625464	0	0	1.32223	0	0	0	0	0	0	0	4.69634	0	0	0	0.481751	0.348712	0	0	0.740037	0
Gm9265	ENSMUSG00000113039	0.23582	0	0.117402	0	0.028125	0.159311	0	0	0.040766	0.266999	0	0	0	0.183492	0.219334	0.044177	0	0.053704	0.200583	0.292545	0	0.041375	0	0.038783	0	0.027224	0	0	0	0.013699	0	0	0.052444	0.252195	0.208448	0.846287	0.050746	0	0	0	0.270294	0.0324	0	0	0	0.145845	0.066908	0	0	0.024086	0	0	0	0	0	0.044635	0	0.001622	0	0.01701	0.043303	0	0	0	0.088743	0	0	0.163106	0	0	0.150997	0.073332	0.188152	2.04891	0.10778	0.127874	1.80083	0.269306	0.200072	0.526757	2.12184	0.431215	0.275451	0.062604	0.012767	0.640856	0.516	0.123645	0.176758	0	9.92867	0.16944	0.441682	0.055535	0.601609	0.253223	0.893739	2.35339	0.050887
Gm9249	ENSMUSG00000113040	0.163315	0	0	0	0	0	0	0	0	0	0	0	0	0	0	0	0	0	0	0	0	0	0	0	0	0	0.395871	0	0	0.354261	0.239257	0.56315	0	0.302314	1.3339	1.693	0	0	0	0	0	0	0	0	0	0.606189	0.289848	0	0	0	0	0	0	0	0	0	0	0	0	0	0	0	0	0	0	0	0	0	0	0	0	0	0	0	0	0	0	0.392014	0.624601	0	0	0	0.436837	0	0	0	0.66844	0	0	0	1.61523	0	0	0.216539	0	0	0	0	0
Gm48302	ENSMUSG00000113041	3.35873	4.64551	1.47906	0.666164	1.30496	0	5.01006	0.95937	0.816263	2.1549	3.42192	0.244987	0.422932	4.9736	14.1466	23.4361	0	5.26373	6.81333	9.95157	10.8128	5.39734	0.985988	0.273515	1.64468	0.619009	2.70146	5.52561	0	3.55029	1.59383	2.13831	1.35877	1.22567	3.46403	3.38261	3.35229	0.029268	0	0	0	0	0	0.224573	0.648522	4.20218	2.41337	0.273607	0.12126	1.20321	1.18339	0.177885	0.119856	0	0.075648	0	0.030035	1.36524	0.616324	1.55999	2.41473	0	0.981388	0.315281	4.85662	0	1.81373	0.195579	0	1.3831	2.31501	4.32389	2.05236	43.1775	76.2757	5.46592	9.76682	12.0039	4.94366	4.33477	5.24865	4.74322	7.81662	3.61978	0.555058	3.71484	14.3411	11.49	32.0627	8.64363	36.9016	0.6067	5.95871	4.52445	6.52455	3.32783	5.81452	7.05463	1.68197
Gm47188	ENSMUSG00000113042	0.245399	0	0	0.038184	0.053558	0.179522	0	0.338697	0.12632	0.64925	1.62736	0	0.05501	0	0	0	0	0	0.036968	0	0	0	0	0	0	0.280522	0.089228	0	0	0.179525	0	0.297203	0	0	1.83767	0.130943	1.46574	0	0	0	0	0	0	0	0	0.099282	0.07443	0	0	0	0	0	0	0.021592	0	0	0	0	0	0.049561	0.058654	0	0	0	0.042818	0	0	0	0	0.289206	0.610195	0.291793	0.021668	0	0	0.064709	1.19442	0.237002	0	0.095185	1.09899	0	0.12699	0.310256	0	1.52774	0	0.262958	0	0.166877	0	0	0.963297	0.517415	0	0.285347	0.587066	0.972461	0
Gm7753	ENSMUSG00000113043	0	0	0	0	0	0	0	0.096409	0	0	0	0	0	0	8.64136	0	0	0	0	0	0	0	0	0	0.446961	0	0	0	0	0	0	0	0	0	0	0.370174	0	0	0	0	0	0	0	0	0	0	0	0	0	0	0	0	0	0	0	0	0	0	0	0	0	0	0	0	0	0	0	0	0	0	0	0	0	35.919	0	0.867263	0	0	0	0	0	0	0	0	0	0	0	0	0	0	0	0	0	0.322279	0	0	0	0	0
Gm47149	ENSMUSG00000113044	0.266849	0	0.799521	0.167731	0.17254	0	0	0.437878	0	0.920334	0	0	0	0	0	0	0	0.357543	0	1.90078	0	0	0	0	0	0.215539	0	0	0	0.624311	0	0	0	0	0	2.56474	0.605606	0	0	0	0	0	0	0	0	0.350321	0.659664	0	0	0	0	0	0	0	0	0	0	0	0	0	0	0	0	0.154711	0.155725	0	0	0	0	0	0.157305	0.106661	0.181433	0.897505	116.205	0.30594	1.64197	1.02811	0.553145	0	7.35436	0	0	1.04443	0	0	0.364385	1.883	0	0	0	0	0.31483	1.99283	0	0.086065	1.25613	1.17981	0.344161
Gm48621	ENSMUSG00000113045	0.804607	2.0039	1.00898	0.188604	0.2128	0.079378	0	0.268212	0.135789	0.270151	1.10502	0.227109	0.209048	0	0.059982	0	0	2.05077	2.82192	0.283085	0.261495	0.787337	0.243803	0.071765	0.495186	0.161398	0.403196	0	0.436109	0.242718	0.318435	1.99756	1.06051	0.608893	1.73797	1.09864	1.13047	0.15668	0	0.43732	0.198067	0	0	0.052196	0.204785	0.458265	0.481616	0.042927	0.01299	0.939258	0.214892	0.098329	0.09649	0	1.19097	0.015908	1.76929	0.428676	0.170416	1.35532	1.3632	0	0	0.3621	0.954795	0.165733	0	7.70874	0	1.29108	0.809621	4.43672	2.97967	0.828876	129.304	2.34379	5.3806	2.03038	1.22686	0.235075	0	1.259	0.018354	1.60497	0	0.499218	6.15126	0.474491	0.203421	1.7637	0.211983	3.5851	2.52408	1.33143	2.2323	0.327871	0.723838	0.559996	0.395158
Gm48579	ENSMUSG00000113046	0	0	0.719388	0.148967	0	0	0	0	0	1.69977	0	0	0	0	16.8317	0	0	0	0	2.02183	0	0	0	0	0	0	0	0	0	0	0	0	0	1.29597	0	0	0.079893	0	0	0	0	0	0	0	0	0	0	0	0	0	0	0	0	0	0	0	0	0	0	0	0	0	0	0	0	0	0	0	0	0	0	0	0	0	0	0	0	0	0.340536	0	0	0	1.6483	0	0	0	0	0	0	0	0	0	0	0.150666	0	0	0.675183	0.351452	0
Gm47469	ENSMUSG00000113047	7.67023	1.02266	2.09012	0.85092	2.69944	0.377811	5.87158	2.49183	3.89548	1.84373	4.05969	1.91113	2.66201	0.510985	18.8599	0	0	14.8544	9.36914	16.8472	11.0567	19.9692	27.201	0.660925	1.46494	3.71249	5.78573	0.993382	4.95258	13.073	8.60886	1.32616	1.81583	1.85267	6.67736	10.3635	4.57005	1.81913	0.437393	7.08946	5.55625	8.32487	1.66855	1.99692	2.59188	5.11824	5.1284	3.21476	1.29153	2.62566	2.69948	3.47446	3.14172	11.4582	11.0923	7.5302	9.12924	16.1519	9.62017	15.3441	20.6318	21.0141	10.6914	9.90158	15.8828	8.70123	24.0139	6.20377	16.9437	18.679	15.726	20.5891	19.6404	18.5094	1.85242	18.176	22.2325	17.8791	5.73458	5.06531	21.1548	13.6254	4.01052	18.6319	13.3274	5.02238	25.8906	15.7601	0	6.16211	0.841277	13.5599	20.1539	18.5501	22.3514	15.8089	9.37449	10.3146	7.74365
Gm48347	ENSMUSG00000113048	0.086075	0	0	0.06652	0	0	0	0.331035	0	0	0.459374	0.229289	0.119788	0	0.106242	0	0	0.788613	0	0	0	0	0	0	0.312463	0	0	0	0	0	0	0	0.459422	0.152904	0.97698	0	0	0	0	0.04557	0	0.076703	0	0	0	1.55446	0.199482	0	0	0	0	0	0	0	0	0.372792	0	0.011293	0	0.280825	0	0	0	0	0.044737	0	0	0	0	0	0	0	0	26.349	0	0.696008	0.419057	0.383443	0.167271	0.06011	0	0.85067	0	0	0	0	1.12247	0.143554	0	0	0.218385	0.036795	0.6823	0.508234	0.589716	0	0.661371	0.143861	0.157195
Gm48544	ENSMUSG00000113049	0.113154	0	0	0.072338	0.092313	0	0	0	0.062673	0.194312	0.816332	0	0.118391	0	0	0.100675	0	0.155876	0	0.10875	0	0	0	0	0	0	0	0	0	0	0	0.209919	0	0.06884	0	0.516866	0	0	0	0	0.03675	0	0	0	0	0.10536	0.126942	0	0	0	0	0	0.051508	0	0	0	0	0	0	0	0	0.340942	0	0.041538	0	0	0	0	0	0	0	0.123432	0	0	0	0.23204	0.310429	0.373949	0.930171	0.490336	0	0	0	1.20497	0	0.676478	0.139063	0.055788	0	0	0	0	0.561412	1.46916	0.15078	0	0.11943	0.555435	0.043273
Gm8016	ENSMUSG00000113050	0.461964	0	0.143927	0.051342	0	0	0	0	0.093837	0	0.86095	0.128327	0	0	0	0	0	0	0.275243	0	0.716207	0	0	0	0	0	0	0	0	0.136327	0	0	0.530667	0	0	0.636204	0	0	0	0	0	1.64125	0	0	0	0.917041	0.412311	0	0	0	0	0	0	0	0	0.098353	0	0.062181	0.03297	0	0.177822	0	0	0	0.081575	0	0	1.2827	0	0	0	0	0	24.8993	47.7206	0.897804	3.48807	0.874232	1.79165	0.535611	8.17079	2.34691	1.10926	0	0.958241	0.882174	6.72046	0.185042	0	0	38.7108	0	1.41283	0.959235	0.597336	0	0.617902	0.73971	0
Gm47672	ENSMUSG00000113051	0.054671	0	0	0	0	0	0	0	0.115347	0	0	0	0	0	0	0	0	0	0.435724	0	0	0	0	1.85774	5.04956	0	0	0	0	0	0	2.12593	1.47388	1.47463	0	0	1.36261	0	0	0	0	0	0	0	0	0	0.403868	0	0	0	0	0	0	0	0	0	0	0	0	0	0	0.728329	0	0	0	0	0	5.25021	0	0.168245	0.16517	0	0	0	0	0.517114	0.536813	0.59505	0	1.30601	0	0	0	0	0	0	0	0	0	2.74207	0	0	1.17716	0	0	0	0.372314	0	0
Gm31513	ENSMUSG00000113052	0.363333	0	0.892514	0	0.173827	1.98251	0	0.494509	0.114	0	0	0	0	0	0	0	1.76067	0	0.658245	1.17675	0	0.834876	0	0.307434	0.226169	0.558173	1.25702	0.676709	0	0.811475	0.153583	0	0	0	0	0	0	0	0.157461	0.59909	1.03215	4.0197	0	0	0	0.322211	0.314294	0.156804	0	0	0	0.056999	0.20533	0.327145	0	1.30184	0	0.086858	0	0.298866	0	0	0	0	0.435458	0.210161	0	0	0	0.37137	0	0	0.162147	15.8103	0	1.04703	1.21349	1.41834	0.260302	0	0	1.89318	0	0.428303	0	4.86531	0	1.40424	11.4113	6.16988	0	0	0.882274	1.13497	0.65817	0	1.43055	2.92666	0.44247
Gm18262	ENSMUSG00000113053	0.269824	0.071718	0.080909	0.02724	0.149832	0	0	0.149485	0.147315	1.30055	1.80526	0	0.12412	0	0.065514	0	0	0	0.055644	0.05128	0	0.057007	0	0	0	0.049656	0.300168	0.018468	0	0.15373	0	0.601176	0.128171	0.133963	1.16223	0.612202	0.381617	0	0	0	0	0.145345	0	0	0.028458	0.102766	0.231413	0	0	0	0	0	0.044653	1.38163	0	0.053757	0	0.037306	0.012565	0.104695	0	0	0	0	0.162588	0	0	0	0	0.031034	0.050417	0.161387	0.125904	0	0	0.770041	2.11147	0.684875	0.026862	0.193058	2.81827	0.559071	1.13994	0	0	0	3.13094	0.201888	0	0	0.055175	0	0.588609	0.61494	0.721725	0.215762	0.39727	0.398278	0.090388
Gm47514	ENSMUSG00000113054	0	0	0	0	0	0	0	0	0	0	0	0	0	0	0	0	0	0	0	0	0	0	0	0	0	0.256561	0	0	0	0	0	0	0	0	0	0	0	0	0	0	0	0.5046	0	0	0	0	0	0	0	0	0	0	0	0	0	0	0	0	0	0	0	0	0	0	0	0	0	0	0	0	0	0	0	3.28459	0	0	0	0	0	0	0	0	0	0	0	0	0.889065	0	0	0	0	0	0	0	0	0	0	0	0
Gm48700	ENSMUSG00000113055	0.557368	0.944473	0.53535	0.239847	0.307666	0.057726	0	0.278379	0.371052	0.849577	2.5076	0.259467	0.228501	0.021921	0.030133	0.0511	0	0.371386	0.20821	1.2834	4.51731	0.449013	0.014502	0.061608	0.686837	0.033905	0.028691	0.20276	3.57474	0.507693	0.085203	1.84553	0.695008	0.430666	2.7024	1.64997	1.97708	0.006515	0.003574	0	0	0.08074	0	0.058552	0.013224	0.09318	1.61041	0.012544	0.018061	0.070331	0	0.091636	0	0.014135	0.016669	0.024223	0.013104	0.171203	0.005836	0.014169	0.037156	0.019209	0.012017	0.00857	0.266686	0	0.018414	0.022215	0	1.20366	1.09603	0.318652	0.230691	0	0.112689	0.461916	1.46914	0.272113	0.325249	0.387886	1.58329	0.041455	0.899857	2.16259	0.022138	0.048638	0.058145	0.410816	0	0.026033	0.073435	1.15835	1.24805	1.53222	2.16356	0.282995	0.016012	0.165314	0.262848
6030440G07Rik	ENSMUSG00000113056	1.9744	0.348053	0.14348	0	0.204203	0	3.51621	0	0.231741	0.550781	2.15692	0	0.304508	0	0.355419	0	0	0.255824	2.35706	0.711018	0.179393	2.04199	0	0	0	0.30594	0.819815	1.17275	0.494948	0.271177	0	2.16186	0.624153	0.546834	2.11746	1.43901	1.64339	0	0	0	0.086496	1.74281	1.04387	0	0.049656	8.5132	1.28537	0.084341	0	0	0	0.124481	0	0	0	0	0	0.139924	0	0	0	0	0	0.064613	0.306608	0.573263	6.91864	1.79784	0	0.339452	1.11516	0.487808	0.302515	1.9375	99.1315	2.02514	4.60928	1.44557	0.494709	2.13017	3.26691	4.01349	3.49946	0.566917	0.290466	0.184363	9.2551	4.36417	0	0.511359	0	3.60711	1.70387	2.13224	1.95506	2.29959	1.80637	3.06012	0.45755
Gm48812	ENSMUSG00000113057	0.419926	0	0.482203	0	0	0	0	0	0.080734	0	1.05379	0	0	0	2.00241	2.24989	0	0	0.978799	0	0	0	0	0	0	0	0.649265	0	0	0.161164	0	0.485222	0	0	0	0	0.864211	0	0	0	2.36058	0	0.972463	0	0	0.458425	0	0	0	0	0	0	0	0	0	0	0.80503	0.183021	0	0.362528	0	0	0	0	0.275786	0	0	0	0	0	0.433401	0	0.353398	8.33736	2.26374	1.30248	3.20835	1.5916	0	0	2.14429	3.63464	1.33973	1.06294	0	0	7.51745	0	0	0	0	0	0.951688	0.223751	1.04563	0	1.3244	3.72491	0.198548
Gm48311	ENSMUSG00000113058	1.68525	2.06818	0.701904	0.25117	0.377222	0	0	0.06447	0.483474	0.55308	4.96667	0.579933	0.138863	0	0	20.2827	0	4.21977	6.28988	0.116676	0	2.01166	4.57965	0.54061	0.491891	0.296194	0.038614	0	0	0.382762	0.008909	0.815458	0.959426	0.021705	2.29101	1.90766	0.129981	0.029222	0.059249	0	0	14.5123	0	0.072488	0.290814	6.82744	0.410194	0.172255	0	0	0	0.213123	0.097615	0	0	0	0	0.380285	0.179504	0.291927	0.885758	0	0	0.075301	0.588108	0.494217	3.46915	0	0	1.87941	1.14469	0.439117	0.726281	0	0	0.864732	3.94482	1.87614	2.73859	2.88281	0	2.82783	4.11306	0.545787	0	0	2.9522	0	0	0	0	0	5.23625	2.26513	1.38049	2.46955	1.24348	5.13701	0.26254
Gm46344	ENSMUSG00000113059	6.75848	6.24023	8.68084	2.25614	3.66927	8.01517	23.9421	3.39045	2.43733	8.70606	11.1447	5.35357	2.66831	6.7625	9.4686	10.6786	3.82447	5.25893	13.2524	12.2506	13.2423	5.76852	5.91178	3.65556	2.87499	3.36863	5.65158	11.4403	8.43545	5.37782	5.9427	6.59481	8.39764	5.58426	10.0955	7.86414	6.95694	6.05068	7.46686	6.09651	5.80546	10.3427	19.5995	8.30994	13.0755	13.6944	13.9714	10.1343	10.6433	13.7674	16.283	11.261	12.1337	12.4474	10.9559	9.61501	9.86814	6.47359	9.79914	7.88387	7.18282	12.1786	9.01842	10.2649	6.50069	10.4515	11.0537	9.29139	9.55703	6.51084	6.89536	7.33372	7.09105	8.34995	6.56571	7.48266	8.84061	7.79742	7.68837	4.66826	15.266	5.64894	6.50877	6.81092	3.71984	5.37354	7.98997	6.32554	4.96162	6.75829	54.1295	10.1684	3.22555	4.64802	4.46142	5.98311	9.91753	9.97784	3.02007
Gm48041	ENSMUSG00000113060	0.110208	0	0	0	0.269086	0	0	0	0.048683	0	0	0.927452	0.06239	0	0	0	0	0	0.806948	0	0	0	0	0	0.035739	0.071053	0.103224	0	0.208473	0.055621	0	0	0	0	0	0.766309	0.224831	0	0	0	0	0	0	0	0.045188	0.324297	1.38638	0	0	0	0	0	0	0	0	0.747592	0.247088	0.056017	0	0.050475	0	0	0	0	0.362997	0	0	0	0	1.99175	0	0.522872	0.161929	0	0	0.32618	0	0.42317	0	0	0	0.035896	0.163332	0.114434	0	0.16172	0.18365	0.079142	0	0	0	0	0	0	0	0.203328	0.215583	0	0
Gm11361	ENSMUSG00000113061	395.263	99.1359	107.974	14.326	52.0634	194.894	228.162	42.8704	42.6724	217.136	178.095	182.676	84.551	359.527	199.142	315.762	473.391	178.727	265.807	841.972	1302.86	377.892	504.964	81.4594	67.5667	69.2888	79.3745	166.4	165.229	93.0992	106.261	122.798	114.332	126.928	148.166	183.474	143.281	251.773	366.339	358.166	317.005	680.451	252.023	747.576	272.625	500.116	267.478	383.873	253.298	1148.76	457.8	522.203	242.136	643.605	360.886	392.792	414.093	238.862	155.144	167.155	194.037	496.059	390.654	229.453	206.616	825.884	606.514	585.249	417.938	468.244	288.09	202.08	356.472	224.612	151.874	83.076	144.893	203.986	621.532	496.757	205.87	168.739	220.456	476.128	204.82	152.891	198.717	235.744	578.457	581.885	414.611	557.963	259.876	190.627	187.572	283.142	452.087	396.193	206.033
Gm48895	ENSMUSG00000113062	2.73933	0	0	0.27963	0.165533	0	10.7476	0.382287	0.144038	1.31561	3.13248	0.467639	0.452426	8.06208	7.5603	0	0	0	5.76026	6.24075	0	3.59472	0	0	0.87469	0.71173	0.517814	0	0	0.326705	0.20318	2.06362	1.84665	1.21771	3.19874	3.25666	1.85717	0	0	0	0	2.10007	3.56821	0	0.298685	20.4572	3.96042	0.069444	0.063083	0	0	0.283916	0	0	0	5.4067	0	0.068244	0	0.405291	0	0	0	0.171122	1.60457	0.125201	2.44648	0	0	0	0.953292	2.1745	1.45867	43.9379	17.3469	6.85248	10.1824	8.95285	4.53998	4.09687	14.6674	10.2737	4.03843	1.65115	0	11.9161	3.83498	0	0	4.23691	32.8755	12.9338	2.85433	4.1161	2.41292	5.31544	5.97667	12.0492	0.273778
Gm34667	ENSMUSG00000113063	2.06009	0	0	0.104516	0.124143	0	0	0.1967	0.035491	0.271007	0.243062	0	0	0	5.9456	0	0	0	1.08015	0.839066	0	0.931608	0	0	0	0	0.176743	0.577197	0	0	0	2.23766	0.46271	0.987715	1.27773	0	0	0.678865	0.59062	0	0	0	0	0	0	1.74947	0.37265	0	0	0	0	0	0	0	0	0	0	0	0.128869	0.293326	0	0	0	0.127471	0.533236	0	0	0	31.3621	0	0.898948	0.931082	0.755843	33.4077	0	1.71539	3.77975	2.30612	2.72609	1.86674	5.20734	2.743	2.61957	0.268801	0	7.44646	5.97469	0.335346	0	1.71421	0	0.694179	2.32177	1.09639	1.78694	1.56747	2.0489	4.81544	0.37786
Gm40394	ENSMUSG00000113064	0	0	0.151945	0	0	0	0	0	0	0	0	0	0	0	0	0	0	0	0.533212	1.09802	0	2.01982	0	0	0	0	0	0	0	0	0	0	0	0	0	0	0	0	0	0	0	0	0	0	0	0	0	0	0	0	0	0	0	0	0	0	0	0	0	0	0	0	0	0	0	0	0	0	0	0	0	0	0	0	0	0	0.756812	0.269993	0	0	0	0	0	0	0	0.586902	0.657619	0	0	1.68266	24.6699	0	0	0	0.224212	0	0	0.527131	0.149259
Gm48870	ENSMUSG00000113065	0.771222	2.1762	1.90176	0.339013	0.412662	0	0.072375	0.722453	0.258861	2.26593	1.92179	0.327914	0.139687	0	0.552793	0.056199	0.253977	0.286435	0.226416	0.080679	0.016674	0.771919	0.014318	0.129867	0.692757	0.568328	0.789781	1.90009	0	1.04555	0.180636	0.716636	0.619836	0.706648	2.21787	1.83969	1.61142	0	0	0	0	0.025892	0.009232	0.180443	0.09777	0.004197	0.54499	0.04678	0.019647	0	0	0.07248	0.178629	0.021909	0	0.012604	0.00689	0.128761	0.018104	0.309425	0	0	0	0.029606	0.616144	0	1.49793	0.068441	0	2.37293	0.463248	1.09762	0.617986	0.107728	0.227845	0.892676	1.08756	0.525056	1.64767	5.5792	0.090107	0.632484	2.18801	2.76628	0	0.051154	0.071538	1.24488	0	1.44773	0	0.010583	1.63396	0.765218	0.037249	0.103331	1.29302	1.8597	0.31952
Gm47217	ENSMUSG00000113066	0.197368	0.895324	0	0.248405	0	0	0	0	0	2.40676	0	0	0.549342	0	0	0	0	1.06032	1.42395	0	0	0	0	0	0	0	0.389524	2.02061	1.73757	0.719618	0	0	2.75477	1.30021	4.57767	2.82448	3.83075	0	0	0	0	0	0	0	0.137869	0.662872	0	0	0	0	0	0	0	0	0	1.42218	0	0	0	0	0	0	0	0	0	0	0	0	0	0	1.2341	0.627589	0	0	0	0	0.448493	0	0.558885	2.83539	9.35961	0.967544	0	0	0	0	1.26476	0	0	0	0	0	0.723516	0.362153	0	1.05501	0.712462	0.090478	0
Gm47166	ENSMUSG00000113067	0.218382	1.94199	1.91865	0.426031	0.593018	0.721983	3.85304	0.995624	0.617913	1.55724	0.97526	0.422533	0.712398	0.056549	0	0	0	2.4601	0.627837	0.794125	0	0.213075	0	0.031066	2.06943	0.45068	0.934426	11.9028	4.59006	1.97296	0.094621	2.18752	2.69537	1.77685	5.37081	2.65075	3.51617	0	0	0	0	0	5.26448	0.058408	0.431726	0.509186	3.19055	0.062438	0.014543	0	0	0.012985	0.170177	0	0.082969	3.14032	1.00721	0.061832	0.090514	0.34596	0.729726	0.477598	0	0.00707	0.712985	0	0.641105	0.108914	0	0.264913	0.419836	0.859908	0.58429	0	0	2.00819	3.06997	1.64789	1.29931	1.12492	0	1.19687	1.41793	0.844692	0.679004	2.33475	1.06144	0	0.292843	0.91832	0	0.214303	2.05655	1.4201	0.959382	0.11719	1.52104	0.468241	0.281969
Gm48133	ENSMUSG00000113068	0	0	0.248945	0	0.068868	0	0	0.326942	0	0	0	0	0	0	0	0	0	0	0	0	0	0	0	0.397948	0	0	0.839104	1.04278	0	0	0	0	0	1.06425	0.524892	0	0	0.128	0	0.274856	0.351459	0	0	0	0	0	0	0	0	0	0	0	0	0	0	0	0	0	0	0	0	0	0	0	0	0	0	0	0	0	0	0	0	0	0	0	0	0	0	0	0	0	0	0	0	0	0	0	0	0	0	0	0	0	0	0	0	0	0
Gm48541	ENSMUSG00000113069	0.891809	0.395345	0.350226	0.173892	0.333409	0.137216	0.077384	0.048645	0.052633	1.0139	1.36287	0.026162	0.086148	1.04144	0.198246	0.188894	0.121072	0.750206	1.21613	0.541879	0.162296	0.720524	0.040021	0.072423	0.58312	0.113329	0.365758	0.174346	0.141267	0.390658	0.111209	1.24484	0.325927	0.225224	0.469395	0.845438	0.766414	0	0	0	0	4.45325	1.78826	0.013827	0.029018	3.77292	2.25078	0.075114	0	0.002197	0	0.02921	0.035454	0.016959	0	1.70892	0.025033	0.087895	0.00651	0.188959	0.187656	0.018531	0.003853	0.031056	0.255655	0.034309	0.378161	0.389842	0.185347	0.088237	1.07031	0.355796	0.723959	0.468246	0.70178	0.943864	1.04911	1.04557	1.09302	0.092876	5.61266	2.24106	1.75088	1.27462	0.565961	0.722408	4.3547	2.63437	0.207883	2.19968	0.271477	0.024877	1.51114	1.33845	0.962267	0.719397	2.37305	3.07117	0.475262
Gm48420	ENSMUSG00000113070	1.02177	1.498	0.450863	0.278193	1.41574	0	0	2.08449	0.680525	2.32526	3.57954	1.79907	1.16894	0	5.36079	0	0	0.91185	1.48348	1.05591	0.114109	0	7.39046	0	1.03644	4.52645	4.23841	1.73877	0	2.50292	2.44591	0.333672	0.097335	2.55392	6.43178	5.96956	8.48969	0.275637	0.516778	1.4852	1.02622	0	0	0.497726	1.38161	0	0	0.447803	0.638999	0	0	0	0.28571	0	0	1.99927	0.358371	0.324879	0.041582	0.251143	0.345902	0	0.069896	0.072126	0.327678	0	0	0	0	1.63692	0.926612	0.85045	0.661774	7.67605	0	0.65325	3.04004	0.915085	0	1.73163	0	0.103208	2.48613	1.15762	0	1.68379	0.504178	0.251499	0	1.85861	0	0.974051	0.337302	0.088104	0.733479	0.430942	2.56837	4.86102	1.02872
Gm6353	ENSMUSG00000113071	0.25913	0	0	0.087522	0.091258	0	0	0.236228	0.053468	0	0	0.471032	0.420624	0	0	0	0	0.295962	0.131126	0.091151	0	0.152344	0	0	0	0.136112	0.113237	0	0.21112	0.920833	0.239168	0	0	0.18	0.920276	0.593472	0.194475	0.313205	0.219138	0.133989	0.21575	0.041051	0.557121	0	0.395193	0.064284	0.45041	0.125739	0.084532	0.019148	0.374832	0.240448	0.496071	0	0	0	0	0.162199	0.023502	0.15783	0.440222	0	0.176071	0.076337	0.175025	0	1.14642	0	0	0.139839	0.139554	0.182216	0	0	0	0.259849	0.397048	0.452348	0	0	0	0.05855	0	0.16332	0.268079	0.364016	0.383332	0.269181	0	0	0	0	0.249109	0.409563	0.286216	0.145096	0.168557	0.042775	0.064469
Gm47820	ENSMUSG00000113072	33.8443	8.26179	8.92436	1.4353	5.52882	4.47796	5.40012	7.19444	4.8867	14.238	15.4382	7.84277	4.10539	24.2385	50.8903	41.1615	16.2901	20.1128	31.1554	15.7775	24.9856	36.6196	34.2082	5.65117	9.51889	5.8384	6.9868	2.97527	3.25336	10.0654	11.3104	9.70416	9.55922	11.3395	10.815	15.0245	13.6965	6.89079	3.73415	12.3688	10.9508	30.9122	10.3364	59.0283	20.6245	39.3025	12.2032	46.7066	23.3411	27.5097	10.9353	35.3289	12.4465	28.154	26.4248	21.4689	23.6538	37.1729	30.5326	27.5167	36.2615	26.6683	25.8195	25.5817	43.9068	23.4753	28.9201	16.0335	15.5668	33.5714	32.2077	31.3699	32.1374	181.236	5.47924	37.2943	48.7256	57.7695	34.5986	30.203	53.6459	57.2516	49.3125	42.1111	37.7261	41.4972	97.5626	39.8926	6.68966	15.3988	12.5192	27.4275	36.1162	36.7794	42.8337	51.8098	47.1392	45.982	21.8049
Gm48261	ENSMUSG00000113073	0.028484	0	0	0	0	0	0	0	0	0.409417	0	0	0.157639	0	0	0	0	0	0	0	0	0	0	0	0	0.02506	0	0	0	0	0	0.010594	0.156503	0.125941	0.283769	0.134952	0.106014	0	0	0	0	0.011437	0.007707	0	0.007181	0	0.07376	0	0	0	0	0.045923	0	0.000778	0	0	0.002876	0	0.006341	0	0.002112	0	0	0	0.015266	0.025074	0	0	0.057878	0	0.00185	0	0	0.119753	0.236905	0.068749	0	0.066854	0.429456	0.10079	0	0	0	0.691319	0	0	0.034291	0.012444	0	0	0	0	0.101332	0	0.180784	0	0.062194	0	0
Gm3772	ENSMUSG00000113074	0.307965	0	0.435229	0.133906	0.239907	0	0	0.085134	0.030075	1.40597	1.82191	0.098628	0	0	0	0	0	0	0	0	0	0	0	0	0	0.101414	0.288315	0	0	0.189486	0	1.37225	0	0.100254	0.383127	0.931193	1.07449	0	0	0	0	0	0	0	0	0	0.951839	0.026012	0	0	0	0	0.030073	0	0	0	0	0	0.012428	0	0	0	0	0.022037	0.124467	0	0	0	0	0.128363	0	0	0	0	0	0.162171	0.236539	0.26993	0	0.068653	0	0	0	0.649072	0	0	0.051095	1.4613	0.137418	0	0	0	0.103008	0.887499	0	0.079736	0.062587	1.15637	0
Rpl7a-ps1	ENSMUSG00000113075	0.381315	0.170716	0.248121	0.065535	0.054561	0.54638	0.09365	0.088395	0.058024	0.361924	0.28212	0.099744	0.224786	0.084692	0.181201	0.267717	0.019461	0.41114	0.180683	0.333434	0.446654	0.050765	0.145559	0.223387	0.046356	0	0.171823	0.152811	0.092356	0.439924	0.066626	2.0908	0.398301	1.0514	1.90345	1.44502	0.456212	0.14174	0.271283	0.412124	0.513465	0.244189	0.305844	0.392166	0.21169	0.576449	1.09908	0.468318	0.078757	0.677337	0.154433	0.226843	0.237045	0.124747	0.086285	0.165362	0.165759	0.069763	0.150809	0.043398	0.193421	0.534145	0.418519	0.106678	0.127304	0.118191	1.24051	0.519664	0.305475	0	0.136219	0.443344	0.425069	0.07279	0	0.780206	0.463778	0.256605	0.152796	0.218581	1.8957	0.247876	0	0.088747	0.154874	0.128479	0.960515	0.250866	0.305417	0.02864	0.82204	0.23504	0.397686	1.22371	0.277057	0.05299	0.936591	0.521979	0.157557
Gm47088	ENSMUSG00000113076	10.6889	3.33288	3.06761	0.836451	3.38354	0.014907	11.5268	2.76654	2.31795	3.55952	4.51128	0.72673	1.49979	10.0551	6.15812	8.55836	33.891	6.3906	11.6089	2.78322	0.176282	6.91365	7.8127	1.5485	1.36253	1.79995	5.77858	0.915638	2.66912	4.18353	0.699425	3.0986	3.27668	2.22876	9.93074	9.24742	7.64694	0	0	0	0	7.39532	0.801547	0.634277	0.426231	6.26896	0.940636	0.534861	0.06324	2.92502	0	0.203094	0.247413	1.86431	0.398842	0.063181	8.68255	3.45411	0.875595	3.24872	6.01159	3.55085	0.093714	1.04388	6.22773	0.831283	4.20205	20.5888	0	4.98755	22.5504	20.2879	13.7576	52.8384	0.312753	18.5252	21.3521	34.9437	17.1309	22.6278	10.0431	8.38617	12.6867	27.5258	1.57579	10.2795	42.6146	4.26075	5.94086	8.86868	9.33697	1.35633	25.3126	19.7864	30.4968	6.04155	14.0769	10.6705	5.1496
Gm49379	ENSMUSG00000113077	0	0	0.322707	0.026762	0	0.209704	0	0.475739	0.027985	1.22906	0	0.284182	0.163668	0	0	0	0	0	0	0	0	0	0	0	0	0.152223	0.076354	0.193672	2.2861	0.261212	0.151478	0.20551	0	0.560568	0	0.597596	0	0	0	0	0	0	2.06456	0	0.18377	0	0	0	0.069244	0	2.46153	0.06382	0	0.029695	0.542092	0	0	0.181938	0	0.061823	0	0	0.144397	0.011866	0.17624	0	0	0	0	0.182082	0	0	0.096508	0	0	0	0	0	0	0	0	0	0	0	0	0	0.412387	0	0	0	0	0	0	0	0	0	0	0	0
Gm48734	ENSMUSG00000113078	0.956984	0.123773	0.105948	0.146553	0.621534	0	0	0.910202	0.376633	0.297885	0.045609	0.299209	0.427144	0	0	0.002823	0	1.54723	0.139288	0.437041	0.005743	0.128707	0.012334	0.068219	0	0.042216	0.601098	0	0.921851	1.1135	0.418975	1.62753	0.367825	0.156604	0.837267	0.401735	0.532188	0.387384	0.184384	0.238897	0.359605	0.182961	0	0.024306	0.064643	0.234062	0.498295	0.081759	0.002172	0	0	0.001979	0.151848	0	0.063216	0.021927	0.989311	0.495572	0.179774	0.347606	0.36974	3.32838	0.002244	0.010557	0.701022	0.071332	0.287476	5.10716	0.005282	0.759022	0.23092	0.378915	0.793529	5.12052	0.144195	0.778044	3.05535	1.29513	0.662023	0.169788	8.05914	0.816444	1.42508	1.45498	0	0.28886	0.576463	0.043673	0.660451	0.774931	0	0.036837	0.474845	1.09032	0.819672	0.589821	0.859837	1.39446	0.53408
Gm48709	ENSMUSG00000113079	0	0.271837	0	0.083118	0	0	0	0	0.044933	0	0	0	0	0	0	0	0	0	0	0	0	0	0	0	0	0	0	0	0	0	0	0	0	0	0	0	0	0	0	0	0	0	0	0	0	0	0	0	0	0	0	0	0	0	0	0	0	0	0	0	0	0	0	0.036928	0	0	0	0	0	0	0	0	0	0	0	0	0	0.101541	0	0	0	0	0	0	0	0	0	0	0	0	0	0	0	0	0	0	0	0	0
Gm48928	ENSMUSG00000113080	0.301193	0	0	0	0.080657	0	0	0.202737	0.381432	0.629629	0	0.17012	0.325879	0	0	0	0	0.012736	0.631859	0.749802	0	0.324493	0	0	1.27967	0	0	7.38319	0	0.682	1.30299	1.10547	0	0.178274	1.05825	0	1.85336	0	0	0	0.101207	0	0	0	0	0.247027	0.110403	0	0	0	0	0	0	0	0	0	0	0	0	0.244112	0	0	0	0	0	0	1.00151	0.055556	0	0.04478	0.449311	0.184268	0.122871	0	0	0.543181	4.98047	0	0	0	0	0.68848	1.13357	0	0	0	0	1.07096	0	0	0	0	0	0.084561	0.32095	0	1.30206	0.667361	0.1972
Gm3333	ENSMUSG00000113081	0.428339	0	1.20894	0.176714	0.266811	0	6.26739	0.302407	0.330728	1.46952	2.90458	0	0.334656	8.63153	21.8816	26.4771	0	0	3.7363	10.2294	2.72085	2.70479	0	1.47163	0.514961	0.230491	0.808845	2.50041	10.0641	0.11188	0.614966	2.58	1.14613	0.746337	0.463225	1.12264	1.15117	0	0	0.227986	1.20072	2.30406	0	0	0.106644	3.36764	3.42265	0	0	2.63624	0	0	0.530881	30.3989	10.0055	12.8918	33.7922	1.17603	0.394605	0.604544	0.944565	33.2529	20.3111	0.382443	2.96831	27.9398	30.5221	19.6843	0	1.92685	2.06215	2.69689	3.05253	0	11.5336	4.075	5.35671	3.30657	4.36015	5.361	3.83692	6.38038	4.32743	3.87871	2.04922	1.48519	3.37357	1.53954	0	8.11801	0	11.3776	4.59325	1.88585	1.53682	2.88313	6.33146	6.07659	0.899709
D730050B12Rik	ENSMUSG00000113082	0	0	0	0	0	0	0	0	0	0	0	0	0	0	0	0	0	0	0	0	0	0	0	0.80078	0	0	0	0	0	0	0	0	0	0	0	0	0	0	0	0	0	0	0	0	0	0	0	0	0	0	0	0	0	0	0	0	0.335641	0.070642	0	0	0.353318	0	0	0	0	2.53466	0	0	0	0	0	0	0	0	0	0	0	0	0	0	0	0	0	0	0	0	0	0	0	0	0	0	0	0	0	0	0	0	0
Gm48513	ENSMUSG00000113083	8.13224	1.13502	0.970737	2.25193	4.89311	2.72524	5.62804	3.51067	3.8786	1.35747	0.871867	3.48931	3.11559	2.58665	0.964265	30.6173	1.99804	5.68427	5.73753	8.10871	5.35296	7.02436	3.83081	1.86658	3.62775	3.82383	2.88237	4.2632	9.21626	5.69275	6.23688	3.15765	2.82142	3.38752	3.13719	7.9915	2.89648	4.30935	4.34047	2.87466	2.70142	17.8393	3.17627	2.57721	6.34662	10.4991	4.03098	3.69331	6.27184	3.59457	3.49376	5.11455	5.87927	2.3818	2.75112	1.7158	2.30827	6.32313	6.51809	4.85543	4.16196	1.96429	2.23886	4.83156	5.15683	3.2284	0.811591	15.8593	2.28105	7.71294	7.20721	5.39836	3.44763	17.4531	2.54371	6.42537	7.51442	6.32649	4.16225	3.35951	1.55778	3.1562	2.39647	7.18938	3.26591	11.8216	10.0576	9.81517	2.65563	6.5796	3.43237	3.51162	4.37995	4.93518	4.95123	6.72942	9.60497	3.04727	3.36911
A030003K21Rik	ENSMUSG00000113084	0.017555	0.063617	0.175694	0.107173	0.143162	0.036061	0	0	0.044242	0.188614	0.04672	0.035877	0.035794	0	0	0	0	0	0	0	0	0	0	0	0.030142	0.24274	0	2.54547	0.375668	0.242681	0	0.807307	0.311745	0.117489	0.351166	0.27483	1.12293	0	0	0	0	0	0.035093	0	0.033361	0	0.401349	0	0	0	0	0	0	0	0	0	0	0.005183	0	0	0.122675	0	0	0	0	0	0	0	0	0.040028	0.02985	0.272023	0.020244	0	0	0.030724	0.120653	0	0.476118	0.266379	0	0.225384	0	0.051701	0.009792	0.02455	1.22857	0.016461	14.1189	1.49754	0	0	0.257289	0.055728	0	0.060632	0	0.262156	0.032436
Gm47383	ENSMUSG00000113085	4.35663	0.316175	0	0.028872	0.590272	0	0	0.306514	0.355466	0.156765	2.17507	0	0	0.797206	3.18295	0.227911	0	4.38968	5.93767	2.62137	1.47962	2.73746	0.17072	0	0.136149	0.050439	0.260871	0	0.932593	0.562825	0.17419	0.794453	4.04812	0.162525	1.99015	0.561034	2.91448	0	0	0	0	0.615663	0	0	0.256388	0.786555	0.959606	0.063335	0.12731	0	0	0	0.53639	0.011337	0	0	0.031436	1.14552	1.06036	0.922189	3.4619	0.0096	0.127416	0.250606	4.28428	0.527548	0	0	0	2.40362	3.53908	1.45965	2.81768	38.5278	62.2294	4.8338	10.8494	4.69529	4.1721	1.66253	2.22429	1.69907	0.56341	1.07758	0.07191	4.72067	6.81694	1.37363	0	0	0.586403	1.79061	7.43419	4.12667	4.31991	5.9268	6.88705	5.4414	2.48474
Gm47376	ENSMUSG00000113086	0	0	0.234314	0	0	0	0	0.111804	0.080635	0	1.01431	0	0	1.02795	0	0	0	0	0	0	0	0	0	0	0	0	0	1.39574	0	0	0	0	0.528995	0	0	0	0	0	0	0	0	0	0	0	0	0	0	0	0	0	0	0	0	0	0.774083	0.298624	0	0	0	0	0	0	0	0	0.168733	0	0	0	0	0	0	0	0	0	23.4475	0	0	0	0	0	0	0	0.706299	0	0	0	1.09741	0	0	0	0	0	0	0	0.869724	0	0	0	0
4930473H19Rik	ENSMUSG00000113087	0.050986	0	0	0	0.151727	0	0	0.11672	0	0	0	0	0	0	1.621	0	0	0	0	1.06891	0	0	0	0	0	0.188527	0.517365	0	0	0.12157	0	0	0	0	0	0.883928	1.00671	0	0	0.066508	0	1.14111	3.85755	0	0	0	0.565733	0	0	0	0	0	0	0	0	0	0	0	0	0	0	0	0	0	0	0	0	0	0	0	0	0.202766	0	0	0	0	0.288623	0.477907	0	0	1.76547	0.427779	0	0.343051	0	0	0	0	0	2.12329	0	0	0.295531	0.680372	0	0	0.35895	0.273173	0.107326
Gm36757	ENSMUSG00000113088	0.093922	0	0	0.014322	0.017442	0.069397	0	0.092394	0.086477	0.195662	0	0	0	0	0	0	0	0	0	0	0	0.15206	0	0	0	0.026375	0.069326	0.502889	0	0.219202	0.189566	0	0.067745	0.108045	0.457446	0.149345	0.511557	0.015663	0.010375	0.035063	0	0	0	0.049445	0.062781	0	0	0	0	0	0	0	0	0	0	0	0	0	0.152953	0	0	0	0	0	0.581923	0	0	0	0.065375	0.035313	0	0	0.112825	0	0	0.133618	0.861557	0.072494	0	0	0	0	0	0.1926	0	0.058471	0.153773	0	0	0	0	0	0.659285	0.710765	0.35454	0.469009	0.132478	0	0.052742
Gm46997	ENSMUSG00000113089	0	0	0.124176	0	0	0	0	0	0	0	0	0	0	0	0	0	0	0	0	0	0	0	0	0	0	0	0.279816	0	0	0	0	1.29916	0	0	0	2.27486	0	0	0	0	0	0	0	0	0	0	0	0	0	0	0	0	0	0	0	0	0	0	0	0	0	0	0	0	0	0	0	0	0	0	0	0	0	0	0	0.401746	0	0	0	0	0	0	0	0	0	0	0	0	0	0	0	0	0.914023	0	0	0	0	0	0
Gm48190	ENSMUSG00000113090	1.34126	1.8167	0.55801	0.194445	0.172791	0	0	0.06906	0.172343	0.935916	0.793173	0	0.121316	6.57413	0	0	0	2.19315	3.66484	0	0	0	0	0	0.318488	0.653804	0.481772	0	4.43035	0.164677	0.055851	0.898477	0.858302	0.825748	0.985665	0.583881	2.5451	0	0	0	0	7.61714	0	0	0	2.80645	1.39643	0.073923	0	0	0	0	0	0	0	0.614511	0	0.176836	0.211503	0.37276	0	0	0	0	0.617404	0.368896	0	0	0	0	0.570712	1.04494	0.170516	1.19409	0	3.5018	9.0282	3.84614	0.401874	0.355559	6.5449	6.8418	7.3891	1.15647	1.5269	1.42931	2.73447	4.03217	0.738731	0	15.8234	2.50619	3.75525	1.66349	1.12982	1.15405	3.44715	4.46544	0.124929
Gm9279	ENSMUSG00000113091	0.783	0	0.233581	0.158561	0.361511	0	0	0.180873	0.105664	0.431066	0.696515	0.114726	0.109884	0	0	0	32.6156	0.337916	0.139613	0	0	0.909807	0	0	0	0.388151	0	0	0	0	0	0.745412	0.519707	0.409249	0.717831	0.441643	0.636338	0	0	0	0	0	1.47872	0.015144	0	0.917093	0.19044	0.017036	0	0	0	0	0	0	0.022638	1.33498	0	0.015905	0	0.381434	0	0	0.015341	0	0.146611	0	0	0.013601	0	0	0.030237	0.31569	0.16569	0	0	1.65287	1.88628	1.06231	0.130192	0.238769	0	1.81082	1.05732	0	0	2.48448	0.451121	0	0	0.212131	0	0	1.45484	1.2073	0.734519	1.16034	0.322667	0.616961	0.066829
Gm34662	ENSMUSG00000113092	0.278797	0	0	0	0	0	0	0.278607	0	0	0.908983	0	0.286746	7.34083	0	0	0	0	0	0	0	5.23714	0	0	0	0.294858	0	0	0	0	0	2.21088	0.534125	0	0	1.98565	2.756	0	0	0	0	0	0	0	0	0.206995	0.255135	0	0	0	0	0	0	0	0	0	0	0	0.328524	0	0	0	0	0	0	0	0	0	0	0	0	0	0	0	0	0.609891	3.69582	1.45543	0	0.743344	0	0.500042	2.74281	0	0	7.08422	3.95484	0	0	2.04193	0	0	1.05611	2.96728	0	1.26515	0.274558	2.24192	0.331691
Gm36862	ENSMUSG00000113093	0	1.19707	0.234878	0.234219	0.231843	0	0	0.44971	0.312293	0	0	0	0	0	0	0	0	0	0.878494	2.14201	0	0	0	0.148716	0	0.170751	0.458531	4.37532	2.17497	0	0.150813	0.961128	0	0.587783	0.835191	0.711056	0.580086	0	0	0	0	0	0	0.094271	0.107032	0	0.509243	0	0	0	0	0	0.155403	0	0	0	0	0.154131	0	0	0	0	0.235774	0	0	0	2.3088	0.951378	0	0	0.263884	0	0.101484	0.668643	0	0	0.311743	0	0.332215	0	0	0.8234	0.231729	0	0	0	0.531565	0	0	0	0	0	0	0.261662	0	0.48821	0.67543	0	0
Gm47447	ENSMUSG00000113094	0.168632	0	0.49104	0.756202	1.14418	4.13637	0	1.87086	1.02922	1.20155	0.381646	0.285738	0.091226	0	0	0	0	0.029948	0.075478	0	0	0	0	0.108683	0	1.3236	2.22684	0	0	3.52185	1.56181	0.405651	0.938322	0.660919	1.673	1.1785	1.00337	0.454368	0.056836	0	0.1139	0	0	0.12862	0.298288	0.13449	0.392805	0.05545	0	0.020598	0	0	0.56726	0	0	0	0	0.02689	0	0.207827	0.411868	0	0.05312	0.279004	0.533815	0.077508	0	0	0	0.042363	0.20287	0.407511	0.068091	0	0	0.187568	0.133814	0.648372	0	0	0	0.243962	0	0.258266	0	0	0	0.101299	0.254798	0	0	0	0.137156	0.432855	0.105083	0.348522	0	0	0.097092
Gm7969	ENSMUSG00000113095	0	0	0	0	0	0	0	0	0	0	0	0	0	0	0	0	0	0	0	0	0	1.31795	0	0	0	0	0	0	0	0.086726	0	0.42825	0	0	0	0	0	0	0	0	0	0	0	0	0	0	0	0	0	0	0	0	0	0	0	0	0	0	0	0	0	0	0	0	0	0	0	0	0	0	0	0	0	0	0	0	0	0	0	0	0	0	0	0.209919	0.775237	0	0	0	0	0	0	0	0	0	0	0	0	0	0
Gm40884	ENSMUSG00000113096	1.44414	1.01658	0.298848	0	0	0	0	0	0	0	1.64435	0	0	0	29.5558	0	0	0	5.7211	2.48551	14.6724	2.61916	0	0.77162	0	0	0.176822	1.47033	0	0.213124	0	0	0	0	1.76976	0	0	0	0.051447	0	0	13.8203	0	0	0	4.43976	0	0.396274	0	0	0	0	0	0	0	3.89526	0	0.239598	0.114687	0.747698	0	0	0	0	1.21525	0.729753	0	12.9578	0	0	2.7562	0	0.744	0	97.2057	0.439381	1.19259	2.41014	1.1499	2.26173	4.17506	3.93105	2.87822	1.08896	0	6.1075	3.07743	0	24.0815	3.9511	45.073	0	5.05514	2.63405	0.755266	2.04982	6.27168	8.16016	0.429322
Gm47959	ENSMUSG00000113097	0	4.128	0.67495	0.028407	0.069904	1.37813	0	0.045238	0	1.02663	3.21274	0.199476	0.02245	0.259736	0	0	0	0	0.069263	0	0.156305	0.081393	0	0.128313	0.488944	0.123879	0.065081	0.483013	10.4502	0	0	0.326249	0.04347	0.307283	0	0	0.996768	0.005731	0.004893	0	0	0.058918	0.105286	0.027155	0	0.122137	1.26447	0.084458	0	0	0	0	0.009504	0	0	0	0.043364	0	0	0	0	0	0	0	0	0.105743	0	0	0	0	0.078602	0.079404	0.008637	0	0	0.065948	0.07077	0.033322	0	0.154472	0	0	0.189064	0.006133	0	0.084239	0.164606	0	0.595235	0	1.42781	0.066946	0.053146	0.081953	0.107839	0	0.018083	0.072277	0.043573
Gm2912	ENSMUSG00000113098	0	0	0	0	0.089212	0	0	0	0	0	0	0	0.065067	0	0	0	0	0	0	0	0	0	0	0	0	0.180994	0	0	0.840875	0.067576	0	0	0	0.202165	0.252525	0	0.899824	0	0	0	0	0	0	0	0	0	0	0	0	0	0	0	0	0	0	0	0	0	0	0	0	0	0	0	0	0	0	0	0	0	0	0.163602	0.092637	0	0	0.301472	0	0.630728	1.3139	0	0	0	0	0	0	0	0	0	0	0	0	0	0.495031	0.076609	0	0	0	0.09896	0
Gm34016	ENSMUSG00000113099	2.5574	0.906568	0	0.17681	0.178333	0	0	0	0.122211	0.751574	0.70766	0	0	0	0	0	0	1.3934	2.02651	0.839242	10.5988	7.70429	0	0	0	0	0.088623	0.923853	0	0.383223	0.08792	0.436916	0.71208	0.911743	1.26802	1.00179	1.25306	0	0	0	0	11.4052	1.25848	0	0	9.31368	1.00782	0.077891	0	0	0	0.177686	0	0	0	2.77377	0	0.460547	0	0.519404	0	0	0	0	0.354753	1.38793	2.41885	0	0	1.60072	2.02336	0.806947	0.592565	34.0873	243.726	1.91859	4.83929	3.17024	1.19803	2.88465	0	5.08343	1.73144	1.28463	8.47057	17.8079	6.98651	3.34079	30.1134	2.11204	1.99641	0	2.3365	2.13642	2.03068	2.32168	4.54184	8.0929	0.924785
Gm48754	ENSMUSG00000113100	0.098259	0.129524	0.134508	0.022272	0.039633	0.125847	0	0.100549	0.128862	0.071268	0.118554	0.036941	0.047717	0	0.012116	0	0	0.057477	0.072751	0.064284	0.390939	0.188071	0	0.057723	0	0.248035	0.098008	0.089524	0.099826	0.072649	0.027552	0.055799	0.167952	0.046357	0.083395	0.233756	0.149063	0	0	0	0	0.051257	0	0	0.030648	0.243723	0.084983	0	0	0	0	0	0	0.006353	0.043005	0.110682	0.036711	0.032099	0.032202	0.148828	0.011467	0.780545	0.015392	0.011676	0.211864	0.002694	0	0	0.007302	0.02884	0.173377	0.211384	0.024853	2.46542	0.292783	0.2462	0.841273	0.19909	0.035552	0.049141	0.856692	0.11581	0	0.08346	0.127248	0.154303	0.250291	0.02007	0	0	0	0.043552	0.062022	0.140313	0.08637	0.032212	0.190667	0.305375	0.039338
Gm33424	ENSMUSG00000113101	0	0	0	0	0.594628	0	0	0.67624	0	0	0	0	0	4.22	0	0	0	0	0	0	0	0	0	4.13165	5.95388	0	0	0	0	0	0	0	4.42787	5.30133	0	0	0	0	0.42633	0	0	0	0	0	0	0	0	0	0	0	0	0	0	0	0	0	0	0	0	0	0	0	0	0	0	0	0	0	0	0	0	0	0	0	0	1.04375	0	0	1.5917	0	0	0	0	0	0	0.627478	0	0	0	0	0	0	0	0	0	0	0	0	0
A930040O22Rik	ENSMUSG00000113102	5.98279	9.28618	7.82703	0.495655	0.536238	7.36006	7.37518	0.559664	0.343664	8.73113	3.06189	0	0.08977	0	20.9099	2.48706	0	5.54531	6.02408	1.40405	1.61278	1.38886	0	1.88731	2.55175	0.196679	0.656499	1.27202	0	0.842758	0.306883	2.00719	1.35799	2.56968	0	1.27111	0.210062	0	0	0.101474	0.056896	0	0	0.181225	0.14407	2.57333	0.356378	0.652945	0.050002	0	0	0.069353	0	5.1139	0	0	0	1.47235	0.998496	1.86469	2.39682	0	2.19064	0.163173	2.26201	0.277825	2.65002	20.4711	0	2.44543	3.00362	5.8032	2.30204	0	107.575	4.50459	6.99775	6.25475	10.102	7.20703	9.52622	9.22973	8.06476	1.67945	0	6.38093	8.24585	4.084	0	2.7474	0.561112	0.758067	3.74059	3.41887	3.71942	1.26009	9.92957	10.163	2.93756
Gm48389	ENSMUSG00000113103	2.79147	0.303508	0.891742	0.074436	0.194895	2.20591	0	0.154134	0.194855	2.7679	2.72514	0.079646	0.228852	1.78119	3.71876	0	0	2.43236	4.88799	4.9401	2.01391	3.48767	0	0.04364	0.150828	0.298691	1.12822	53.8462	5.47454	0.572512	0.069216	3.00813	0.316658	1.05436	0	4.39198	1.81365	0.023836	0.019936	0	0	1.72372	2.04293	0.044253	0.193971	5.81328	1.08718	0.313872	0.10946	0.225678	0.124659	0.179572	0.305629	0.242215	0.670305	3.11763	0.459929	0.204772	0.173449	0.561557	0.360152	0.418727	0.129568	0.154913	0.505187	1.37555	1.26277	5.45542	2.29161	1.23465	1.41707	1.17836	0.446231	7.11621	1.44133	2.12923	3.39943	3.3678	1.93476	1.36676	7.48163	5.18817	2.74116	1.62056	1.98513	5.74018	19.7352	2.66261	11.5483	1.38653	23.3545	1.63081	2.6694	2.34591	2.2745	1.95574	2.38025	3.89636	1.14896
Gm47806	ENSMUSG00000113104	2.23562	0	0.634869	0.138799	0.465516	0	0	0.794232	0.24931	0	0.817201	0	0.313174	0	0	0	0	0	3.28542	1.34687	0	2.56119	0	0.307593	0	0.253865	0.621267	0.793112	0	0.262489	0.213095	0	0.742753	0.847962	0.836544	0	0.718185	0.901939	0	0.563624	0.978973	0	0	0.196065	0.372545	5.26342	0.335337	0.234913	0.066631	0	1.34249	0.15185	0	1.45993	0	0	0.572675	0.255759	0.076904	1.07411	0.140941	0	0.04605	0.073976	0.4509	2.49955	0	0	0	0.260817	1.05298	1.06319	1.24667	0	0	1.67517	5.66667	2.16839	1.00561	1.59087	0	0.832203	1.49573	0.808058	0	0.353256	5.23193	0	0	4.77378	0	4.08761	2.5948	1.86621	2.00305	0.703257	2.76265	6.8974	0.773761
Gm47371	ENSMUSG00000113105	0	0	0	0	0	0	0	0	0	0	0	0.419168	0.104385	0	0	0	0	0.034519	0.468892	0	0	0	0	0	0	0.20057	0.071114	0	0	0	0	0	0	0.439259	0	0	0	0	0	0	0	0	0	0	0	0	0.114077	0	0	0	0	0	0	0	0	0	0.127444	0	0	0	1.32596	0	0	0	0.554172	0	0	0	0	0	0.214275	0	0.276684	0.764092	0	0.601068	0.952142	0	0	0.291775	0	0	0	0	0	0	0.703664	0	0	0	0	0	0.682261	1.68295	0	0	0	0	0
Gm47139	ENSMUSG00000113106	0.840314	0.098304	0.271768	0.278629	0.162075	0	0.067479	0.486275	0.121435	1.03334	1.21813	0.301848	0.040475	0	0.837554	0	0	0.016141	0.64571	0	0	0	13.329	0	0	0.198869	0.16826	0	1.23184	1.01071	0.281187	0.753538	0.166886	0	0.900922	0.082583	1.6878	0	0	0	0	0	0	0.221182	0.104789	0	0.513648	0.024343	0.036268	0	0	0.343757	0.052045	0.013476	0	0	0	0.204589	0.069137	0.284823	0.529581	0	0.012146	0	0.662564	0	0	0	0.107728	1.52062	1.01582	0.551614	0.539311	0	0	0.788998	0.876293	1.03369	0	0	0	0.437423	0.667141	0.942565	0	4.15946	0.124461	1.13402	0	0.861967	0	0	0.731608	1.55812	1.77264	0.449433	0.495898	0.669139	0.112781
Gm3338	ENSMUSG00000113107	2.29986	0.316487	0.039283	0	0.024245	0	0.801169	0.838356	0.020683	2.40546	4.64353	2.12263	1.12387	0.081287	0	0.112091	0.641019	0.136741	0.237454	0.060097	0	1.83622	2.3507	0.178017	1.65125	0.331051	0.686203	0.400786	0	0.443959	0.46395	2.46057	2.24342	0.287109	2.30625	2.43533	2.19437	0.463395	0.013854	0.635263	0.773726	0.538677	1.89016	1.4214	6.31279	6.96868	2.03063	0.927416	6.16621	2.14384	3.16244	1.58836	4.47715	0.216553	0.180569	0.246686	0.478133	0.926657	0.303291	0.346962	1.1632	0.275982	0.097439	0.71203	1.33127	0.399768	1.19444	0.638997	31.992	0.508679	0.515773	0.810478	1.30769	0.175165	0	0.638691	3.1646	1.90123	1.46233	0.491223	0	1.61655	0.386827	0.573656	0.475023	0.742036	0.646872	0.453387	0.665145	1.14827	0.248625	0.123485	3.04519	1.94514	1.01521	1.3268	2.60647	1.78489	0.59122
Gm47832	ENSMUSG00000113108	0.840822	0	1.05106	0	0	0	0	0	0	1.48273	1.3943	0	0	0	0	0	0	0	1.32774	0.826957	0	0	0	0	0	0	0	0	0	0	0	2.68401	0	0.414383	4.07386	1.68197	0	0	0	0	0	0	0	0	0	0	0	0	0	0	0	0	0	0	0	0	0	0	0	0	0	0	0	0	0.919978	0	0	0	0	0	0	0.32069	0	43.312	0	0	0.953464	0.726286	0.313378	0	2.40789	0.481926	0.765905	0.457149	5.79228	0	2.51322	3.15057	0	0	0	0	0.383477	1.3719	0.627216	0.455476	1.11669	0	0
Gm7712	ENSMUSG00000113109	0.938919	0.070707	0.103921	0.039407	0.533126	0	0.25459	0.303357	0.112382	0.110586	0.69141	0.416593	0.348248	0	0.062444	0	0	0.086966	0.44547	0	0.894137	0.284781	0.856255	0.167527	0.262211	0.449844	0.38724	0.035698	0.656936	2.25547	0.616302	0.324696	0.356145	0.45335	0.634065	0.927644	0.341106	0.018074	0.01851	0.39295	1.00377	0	0	0.016778	0.184523	0.087697	0.941783	0.035515	0.149192	0.144871	0.355417	0.051287	0.622832	0.031422	0.08379	0.180543	0.188117	0.426471	0.25594	0.328649	0.490897	0.588194	0.146505	0.196045	0.326677	0.190783	0	0.351566	0.280205	0.104883	0.229707	0.61745	0.455546	0	0	1.22486	0.986922	0.290396	0	0	0	0.099028	0.05664	0.338753	0	0	2.44599	0.192322	0.152837	0.17598	0.175357	0.040612	0.906993	0.708291	0.759799	0.095942	0.504396	0.347742	0.226872
Gm48528	ENSMUSG00000113110	1.19877	0.075339	0.253161	0.290493	0.231344	0	0.498756	0.463103	0.140898	0.138027	0.429477	0.105739	0.036084	0.010671	0.901928	0	0	0.277392	0.02834	0.044038	0	0.673144	0	0.021073	0.407724	0.277978	0.611542	0.025098	0.552652	0.605905	0.803284	1.14137	0.190468	0	1.7262	0.640695	0.43278	0.027624	0	0.314534	0.453054	7.12397	0.060167	0.049918	0.140948	2.33476	0.172724	0.004708	0.18434	0	0	0	0.023932	0.010121	0	0.363987	0.096561	0.033855	0	0.382232	0.108279	0	0	0.014675	0.061128	0.049928	0.325207	0.590564	0	0.108289	0.644966	0.020404	0	0.33193	1.35317	0.471862	1.1771	0.23627	0.176498	0.500753	1.1102	0.922787	0.708149	0	0.644686	10.6314	1.4238	0.102902	1.21676	1.6133	1.68421	0.055747	1.01614	0.522688	1.05867	0.090963	0.546209	1.20879	0.194218
Gm7754	ENSMUSG00000113111	1.11112	0	0	0.088378	0.077758	0	2.20543	0.121091	0.121843	0.815672	1.13261	0	0.171866	0	5.32039	0	0	0	0.849899	3.49847	0	2.16896	0	0	0.361567	0.10459	0	0.431391	3.90076	0.138056	0	0.492907	0.466869	0.434512	1.02724	0.762602	0.782315	0	0	0	0	0.880019	0	0	0	1.79654	0.40868	0.05276	0.024853	0	0	0.043665	0	0	0	0	0	0	0.130792	0.158017	0	0	0	0.016508	0.055328	0.940219	1.69366	0	0.10813	0.351144	0.679074	0.399776	0.097025	12.2476	0	0.751619	1.61458	0.635074	0.214054	1.20235	1.46033	1.09994	0.510193	1.54943	0	1.72438	4.3989	1.1327	0	0.271798	0	0.423802	0.881843	1.59371	0.401518	1.10726	1.54343	1.62712	0.412581
Gm8725	ENSMUSG00000113112	0.961858	2.44998	1.37222	0.256921	0.386142	0	0	0.409759	0.169043	0.38103	3.11889	0.164749	0	0.035883	0	0.114256	0	0.206958	3.39039	0.29346	1.83363	0.501052	0	0	0	0	3.06014	1.37493	1.50628	0.680428	0.058853	2.25284	0.713767	0.400888	1.08838	1.28344	2.56985	0	0	0.020416	0	6.11736	3.68354	0.017486	0.187386	1.63	0.767244	0.12028	0	0.01389	0	0.032276	0	0.022045	0.027274	0	0.06325	0.17843	0.150334	0.087608	0.307372	0.019041	0.079833	0.123638	0.922045	0.006106	1.2534	0	0	0.02091	0.483244	0.632896	0.603499	0	0	2.40447	2.92346	1.80659	1.39837	0.540836	4.98136	3.55827	0.923646	1.3817	0	6.51852	6.02656	4.43894	1.12244	0	0.264174	3.91681	1.60847	1.59347	1.36324	2.31928	1.85424	3.28219	0.239919
Gm2614	ENSMUSG00000113113	100.096	37.4651	46.3659	6.59411	24.793	35.272	35.0901	20.8296	20.2314	134.313	114.186	108.9	57.8819	142.474	122.821	130.955	157.559	66.9701	96.4303	68.5105	69.993	114.316	153.206	53.406	44.9706	28.6193	37.4562	19.9196	23.0372	42.5121	48.1385	99.7394	100.86	105.776	120.429	128.186	110.174	92.4352	122.573	127.587	118.563	209.877	173.915	141.156	220.612	166.169	225.776	79.7855	189.833	285.535	333.096	141.654	221.054	151.146	104.711	115.485	128.383	65.2325	66.1027	52.0952	65.8265	113.914	106.332	58.2198	65.5309	246.914	215.137	115.558	97.2825	113.113	89.9661	64.0497	71.0838	123.877	233.427	42.8762	56.1035	70.2846	148.089	156.171	109.565	72.9326	78.6137	117.056	71.3814	63.396	68.6366	61.6201	130.275	199.553	92.6654	114.64	68.3605	63.9492	55.6296	83.1695	151.942	138.795	48.3163
Gm47846	ENSMUSG00000113114	0	0	0	0	0	0	0	0	0	0	0	0	0	0	0	0	0	0	0	0	0	0	0	0	0	0	0	0	0	0	0	0	0	0	0	0	0	0	0	0	0	0	0	0	0	0	0	0	0	0	0	0	0	0	0	0	0	0	0	0	0	0	0	0	0	0	0	0	0	0	0	0	0	0	0	0	0	0	0	0	0	0	0	0	0	0	0	0	0	0	0	0	0	0	0	0	0	0	0
4930480M12Rik	ENSMUSG00000113115	0.203775	0	0	0	0	0	0	0	0	0	0	0	0	0	0	0	0	0.298568	0	0	5.24877	0	0	0.500144	0	0	0	0	0	0	0	0	0.734884	0	0	0	0	0	0	0	0	1.76144	0	0	0	0.479075	0	0	0	0	0	0	0	0	0	0	0.614561	0	0	0	0	0	0	0	0	0	0	0	0	0	0	0.234815	0.2249	0	0	0	0.477802	0.791667	0	0.459306	0	1.9806	2.3307	0	0	0	0.945467	1.69342	9.57405	0	14.3146	0	0.766049	0.830932	0.260793	0.50396	0.464999	1.51001	0.240365
Gm47878	ENSMUSG00000113116	0	2.80949	0	0.303012	0.22494	0	0	0.253398	0	0.294629	1.0931	0.035162	0	0	0.21629	0	0	0	0.057003	0	0	0	0	0	0	0.095663	0.197784	0	0	0	0	0	0	0.419286	0	2.56578	0	0	0	0	0	0	0	0	0	0	0	0	0	0	0	0	0	0	0	0	0	0	0	0	0	0	0	0	0	0	0	0	0	0	0	0.318471	0	0	0	0	0	0	0	0	0	0	0.145097	0	0	0	0	1.61512	0	0	0	0	0.323033	0.301333	0	0	0	0	0
Gm2544	ENSMUSG00000113117	0	0.921901	0.519105	0.335902	0	1.0748	0	0	0.092424	0	0	0	0	0	0	0	0	0	0	0	0	0	0	0	0.990897	0.290452	0	0	2.82654	0	0	0	0	1.09687	2.06934	2.92817	3.60931	0	0	0	0	0	0	0	0	0	1.07322	0	0	0	0	0	0	0	0	0	0	0	0	0.077642	0	0	0	0	0	0	0	0	0	0	0	0	0	0	0	0	0	0	0	0.762296	0	0	0	0	2.65702	0	0	0	0	0	0	0	0	0	0	0	0	0	0
Gm3829	ENSMUSG00000113118	1.79564	0.271315	0.12334	0.010705	0.142757	11.0113	0	0.346946	0.127186	1.72257	1.23788	0.144318	0.538032	0.023656	0.944277	1.75607	0	1.85803	1.22916	1.78985	4.5801	1.90488	0.031027	0	0	0.039027	0	1.68683	1.34892	0.182117	0	1.95378	0	0.273065	0.430882	1.66023	1.28612	0	0.010034	0.040217	0.056311	2.86127	1.66299	0.271359	0.171943	2.56233	0.731707	0.268303	0.247469	0.164292	0.072252	0.219248	0.076079	0.104015	0.088298	2.40211	0.115181	0.310698	0.26676	0.237957	0.21055	0.084423	0.208899	0.115265	0.590069	0.157524	0	0.151887	0	0.065498	0.25963	0.635733	0.489619	1.02852	0.884216	2.16369	2.51098	0.845508	3.73255	1.74196	4.93241	0.916243	0.118977	0.135878	0.57869	1.30471	1.5413	1.03413	0.094256	1.68916	9.27414	1.94036	0.639781	2.49886	1.0872	1.72561	1.33508	2.403	0.351444
Gm48883	ENSMUSG00000113119	0.061177	2.95281	2.8748	0.111768	0.384973	0.782872	0.157381	0.457613	0.443708	2.75347	1.75444	0	0.281201	0	0	0	0	0	0.057315	0.054471	0	0	0	0.198315	0	1.06838	0.574718	0	2.66698	0.982379	0.22067	1.7931	0.786333	0.869762	1.70385	1.73348	3.19976	0	0	0	0	0	0	0	0.061403	0.07302	0.926185	0	0	0	0	0	0.093572	0	0	0	0.501605	0.079255	0	0	0	0	0	0	0.064262	0.051699	0	0	0	0	0.800606	0.106186	0.085727	0	0	0.119452	0.338069	0.263751	0	0.554398	0	0	0.592311	0.451611	0	0	0.148865	0	21.996	0	0.733114	0	0.876954	0.234447	0	0.055493	0.323647	0.098158	0.141431
E330035G20Rik	ENSMUSG00000113120	0.074668	0.039787	0.178113	0.063243	0.036278	3.7374	0	0.12257	0.111782	0.329894	0.18507	0	0.079568	0	0	0	0	0	0.230628	0	0	1.55717	0	0	0	0.178608	0.121763	0	0.061407	0.452969	0.390142	0.402861	0	0.67111	0.530471	0.345498	0	0	0	0.020872	0	0	0	0.013879	0.064759	1.6802	0	0	0	0	0	0	0	0	0	0	0	0.14674	0.15583	0.044939	0	0	0	0.070677	0.068041	1.21968	0	0	0	0.126297	0.606538	0.358517	0.469988	0	0	0.817853	1.63411	0.589626	0.445877	0	8.60051	0.643097	1.9702	1.08754	0	0.202812	0.177563	0	0	0	0	0	0.454666	0.62292	0.140901	0.497145	0.571931	0.557133	0
Gm35161	ENSMUSG00000113121	0	1.14274	0	0.039206	0.052344	0	0	0.044854	0	1.58078	5.395	0	0	0	0.067743	0	0	0.205289	0.013948	0	0	0	0	0	0	0	0.038986	0	6.00507	0.32775	0.23823	0	0	0.156526	0	0	0	0	0	0.437944	0.350653	0	0	0	0	0	0	0	0.028099	0	0	0	0	0.016265	0	0	0.05893	0	0	0.033647	0	0	0	0	0	0	0	0	0	0.631182	0.051604	0.142445	0	0	1.71837	0.327851	0	0.400844	0.456185	0.027534	0	0	0.556058	0	0	0.216543	0.146374	0	0.399339	0.079649	0	0	0	0.517135	0.140743	0.054019	0	0.211745	0.084102
Gm48644	ENSMUSG00000113122	0	0	0	0	0	0	0	0	0	0	0	0	0	0	0	0	0	0	0	0	0	0	0	0	0	0	0	0	0	0	0	0	0	0	0	0	0	0	0	0	0	0	0	0	0	0	0	0	0	0	0	0	0	0	0	0	0	0	0	0	0	0	0	0	0	0	0	0	0	0	0	0	0	0	0	0	0	0	0	0	0	0	0	0	0	0	0	0	0	0	0	0	0	0	0	0	0	0	0
Gm40864	ENSMUSG00000113123	0	0	0.126593	0	0	0.360864	0	0	0	0	0	0	0	0	0	0	0	0	0	0	0	0	0	0.035457	0	0.22243	0	0.969765	1.9345	0	0.031437	0.092776	0.288125	0	0	0	0	0.009485	0.005077	0.152402	0.260786	0.612311	0.118242	0.009526	0	0	0	0	0	0	0	0	0.572848	0	0	0	0	0	0	0	0	0	0	0	0	0.197027	0	0	0	0	0	0.22496	0	0	0	0	0.357118	0	0.003634	0.051537	0	0	0	0	0	0	0	0	0	0	0	0	0	0	0	0.017313	0.020523	0	0
Gm47193	ENSMUSG00000113124	1.13271	0	0	0	0.260537	0	0	0	0	0	0	0	0	0	0.284609	0	0	0.588331	1.75116	0	0.968428	0	0	0	0	0	0	0	0	0	0	0	0.551669	0	2.39633	0	0	0	0	0	0	0	0	0	0.34174	4.31144	0	0	0	0	0	0	0	0	0	0	0	0	0.199213	0	0	0	0	0	0.0563	0	0	0	0	0	0	0.298376	0	43.672	0	0.880037	0.93518	0	0	0.591132	9.82591	0	0	0	0.543992	0	0	0	0	2.41161	0	0	0	0.82517	0.292596	1.13576	1.21099	2.82235	0.134491
Gm47650	ENSMUSG00000113125	1.12077	0	1.05999	0.414784	0.409065	0	17.6686	0	0.088123	1.62059	0.54425	0.300552	0	0	0	0	0	2.50969	0.217393	0	0	0.511454	0.178938	0	0.822921	0.150049	0.569485	0.683026	0.344547	0.373847	0	1.26887	0.347626	0.605687	0.758527	1.66036	1.26952	0.380549	0	0.288938	0.258758	0	0	0.034619	0.182736	0.172052	0	0	0.310399	0	0	0.22363	0	0	0	0	0	0.206254	0.102278	1.04527	0.250441	0	0	0.323458	1.50086	0	3.58224	0	4.56291	0.110173	0.57553	0.94534	0.555896	21.6718	0	1.24458	4.00679	2.0437	0	0	0	1.52119	2.37941	0.469106	0	0.800705	1.59553	0	0	1.72104	0.254331	7.24764	1.19499	1.18436	0.854491	0.179965	1.15647	0.795814	0
Gm47588	ENSMUSG00000113126	3.27657	3.34594	3.78247	0.566327	1.00795	4.9799	0	1.23784	0.82807	8.93391	11.126	0.334516	0.605422	5.93233	3.3887	0.039958	0	3.5296	7.36978	1.27266	0.526803	1.62716	0.067226	1.41767	2.28558	1.5559	1.85314	1.18228	1.82167	2.04289	0.260952	4.80529	4.84591	4.20811	4.1363	3.37167	4.27472	0.014467	0	0.00822	0.014234	7.47228	0	0.052381	0.292033	3.39775	1.37225	0.22514	0.126644	0	1.62458	0.154099	0.403192	0.023455	0	0.202825	5.3863	0.476779	0.230962	0.781439	1.15901	0	0.006536	0.012177	1.11017	0.774917	4.12897	20.2336	0	1.0182	3.41561	2.50808	1.3279	4.0761	20.6318	2.53163	8.8623	3.58141	3.17136	7.44447	5.1035	4.77773	2.39316	3.13273	0.755745	0.965997	8.65462	2.79391	0.01684	5.24621	38.7537	1.29817	4.00122	4.90792	3.20314	1.45578	6.83633	7.51205	0.991295
Gm48154	ENSMUSG00000113127	0.846278	1.73189	0.080985	0.010649	0.173611	0	0	0.047768	0.033406	0.862588	0	0	0	0.168029	0.078149	1.76853	0	1.00384	1.66136	0.753921	0.269187	0.781132	0.093512	0	0.080036	0.428323	0.703504	0	0	0.090856	0	0.40188	0.626713	0.53034	1.10361	0.052587	1.07557	0	0	0	0	0.273587	0	0.012719	0	0.262126	1.14116	0	0.010566	0	0	0.036008	0.037147	0	0	1.52091	0.216677	0.107855	0.058897	0.11749	0	0.006516	0	0.028061	0.255782	0	0	0.598279	0	0.094447	0.756161	0.400906	0.155902	23.1862	45.9853	1.55759	2.66417	1.75567	0.215516	0.133796	3.91333	1.39805	2.22438	0.289133	0.263697	0.630734	3.45049	0.786633	20.3599	0.676399	36.021	0.109957	1.52315	0.73938	1.35942	0.239508	2.23874	2.08636	0.774647
Gm47813	ENSMUSG00000113128	0.755439	0	0.495841	0.300821	0.686754	0	0	0.331831	0.404447	0	1.59545	0.5297	0.167972	0	0.496731	24.1381	0	0	4.25197	0.356945	0	0.087094	17.9413	1.99995	3.40799	1.05395	2.8118	0	0	0.114603	0.273257	0.974301	0.900818	0.18753	1.50774	0.462665	0.589594	2.43038	1.61469	1.21409	1.22109	0	4.44694	0.654325	1.43053	0.706802	1.98366	0.517749	0.437299	0	0	0.812146	1.1993	0	0.034959	3.69325	0.135478	2.5841	1.37847	1.43549	2.28627	0	0.285298	2.1979	2.21636	0	0	0	0	3.58654	0.901447	1.82496	1.54837	0.226534	0	1.74153	2.41891	3.50759	0.301571	0.224218	0.690046	0.659143	0	0.977085	3.90047	0	1.30453	2.25889	0	0.216201	4.88478	0	2.52697	1.72002	1.43536	1.39691	1.08925	0.17118	0.253826
Gm21569	ENSMUSG00000113129	0.094271	0	0.066174	0	0.031405	0	0	0.051826	0	0.28478	0	0	0	0	0.177417	0	0	0.017814	0.114855	0	0	0	0	0	0	0	0	0.064225	0.098299	0	0	0	0.086721	0	0	0.262591	0.288716	0	0	0	0	0	0	0	0.023096	0	0.118805	0	0	0	0	0	0	0	0	0	0	0	0	0	0	0	0	0	0	0	0	0	0	0.081935	0.109519	0.432684	0.095065	1.04186	0	0.186719	0.157166	0.154398	0	0.345226	1.73828	0	0	0	0	0	0	0.428871	0	0	0	0.091781	0.118607	0.140066	0.129257	0	0.164846	0.615724	0.040287
Gm47721	ENSMUSG00000113130	0	0.101105	0.075801	0.169416	0.39055	0	0	0.307407	0.10037	1.47012	3.58568	0.06609	0.244343	0	0	0	0.110723	0	0	0	0	0	0.225069	0	0	0.268467	0.612374	0	3.70958	0.08465	0	1.14622	0.255782	0.239633	1.49184	1.37202	1.82618	0	0	0	0	0	0	0	0	0	0.539594	0	0	0	0	0	0	0	0	0	0	0	0	0.09728	0	0	0	0	0	0	0	0	0	0	0	0	0	0	0	0	0.185704	0	0.763293	0	0	0	0	0	0	0	0.096846	0	0	0	0	0	0.34231	0.300355	0	0	0	0.189022	0
Gm48290	ENSMUSG00000113131	0.015064	0.180084	0.962968	0	0.166729	0	0	0.66741	0.076278	1.50564	0	0	0	0	0	0	0	0	0	0.222652	0.029447	0	0	0	0	0.122241	0	0	0	0.480591	0	1.35094	1.28865	0.49282	0	1.42761	0.747242	0	0	0	0	3.26295	0	0	0.151972	1.83071	1.57103	0	0	0	0	0	0	0	0	0	0	0.03614	0	0	0	0	0	0	0.311728	0	0	0	0	0	0	0	0	1.20331	0	2.16895	1.05432	1.09693	0.354102	0.348247	0	0.83371	2.53379	0	7.36032	0.927838	0.092565	0.016124	0	0	0	0	2.00476	0.674991	1.03494	0.267825	0.518333	0.435062	0
Gm9231	ENSMUSG00000113132	0.635545	0.364243	0.77944	0.232118	0.611635	0.108969	0.291044	0.559039	0.346015	0.110332	0.612209	0.386117	0.287377	0.0803	0.129424	0.267836	0.024971	0.326003	0.375696	0.356127	0.762127	0.194352	1.50793	1.50813	1.02732	0.89573	1.81157	0.426686	0.535221	0.907287	0.946843	0.618197	1.0525	1.17247	0.705218	1.0559	0.931816	3.44276	2.00859	4.15089	4.18011	0.114424	0.13354	0.460834	1.65333	0.425527	1.17579	0.222809	0.550403	0.221159	0.89545	0.181259	0.465185	1.06198	0.776449	0.871969	0.943205	0.293797	0.31527	0.456192	0.726368	0.484819	0.672813	0.351007	0.451507	0.27215	0.663547	0.447071	1.91811	0.440606	0.47464	0.393421	0.617961	0	0	0.428701	0.521876	0.409338	0.416174	0.2264	0	0.262894	0.27445	0.37653	0.506566	0.167261	0.428183	0.178007	0.191461	0.075032	0	0.677417	0.408218	0.452262	0.341373	0.643839	0.842232	0.244164	0.21999
Gm21039	ENSMUSG00000113133	1.47583	3.39962	0.947503	0.372185	0.5291	1.61084	0	0.271057	0.288555	1.56594	4.06236	0	0.338924	2.46442	0.684063	1.30466	0	3.32858	4.78317	0.62491	0	1.51588	0	0	1.01526	0	1.43363	2.01276	0	0.924645	0	2.55032	1.00477	0	1.93628	2.60001	3.30319	0	0	0	0	0.572019	2.75408	0	0	2.54714	0.801723	0.107917	0	0	0	0.030865	0.114581	0	0	0	0.615562	0.136044	0.069773	0.213878	0.218283	0	0	0.142607	0.762503	0	0	0.823526	0	1.64263	1.86814	0.926523	0.680485	9.64257	61.5681	2.93481	6.39049	3.62546	1.87311	0.480429	3.55171	4.35659	1.81336	0.527021	0	1.38167	4.23021	1.39683	0	0	50.0452	0.389201	3.23494	2.62576	2.51152	0.964085	5.21873	8.94292	0.1781
Gm18795	ENSMUSG00000113134	0.404677	0.298032	0.097518	0	0.108962	0	0.607696	0.059354	0.021402	0	0.346003	0	0	0.720233	1.76188	0	0.849941	0.281156	1.0951	1.19108	1.4865	0.798253	0	0	0	0	0.053567	0	1.30528	0	0	0	0.104864	0	0.278131	0.356009	0.271621	0	0	0	0	1.04106	0	0	0	0.98397	0.342338	0.052245	0	0	0	0	0	0	0	0.346782	0	0.010661	0	0	0.145905	0	0	0.008939	0.162209	0.267474	0.920942	1.09387	0	0.167278	0.260767	0.323976	0.081479	5.32388	0	1.03962	1.90312	1.44654	1.42317	0.737805	0	1.03277	0.769218	0.481123	0.22399	3.70778	2.95647	0.597638	2.21177	0.555964	0	0.747274	0.848859	0.928488	0.558628	0.619102	1.36942	1.85448	0.174791
Gm48170	ENSMUSG00000113135	11.068	2.00102	1.23767	0.677677	0.87077	6.92803	11.1	0.508043	0.614674	7.72978	8.36583	1.18944	1.02227	6.56285	17.0604	20.9876	10.4302	7.32733	12.2548	24.9845	33.2987	14.1917	5.84461	0.938827	2.77043	0.608206	1.39111	14.8226	9.82142	1.69767	0.104293	14.534	10.6618	8.99855	10.5159	8.62059	9.72607	0	0	0	0	9.86583	4.93924	0.053002	0.225378	29.5748	11.1087	0.477549	0.104131	6.76764	3.41594	0.579745	0.142463	3.68881	16.7434	8.42353	4.72631	0.201164	0.368113	0.716673	0.411997	3.23713	1.54662	0.050127	1.28283	5.65116	11.4595	22.6144	10.0104	1.14554	4.10915	2.92589	2.09532	69.6687	83.8872	8.33482	17.0756	5.80352	5.86863	8.98868	101.355	9.09026	6.74229	4.00538	6.88416	19.4452	16.7715	4.8222	37.227	24.9883	16.0942	35.3414	4.87394	8.23669	3.86302	8.10324	22.0662	27.0629	3.80754
Gm19951	ENSMUSG00000113136	0	1.65613	0	0.411031	0.192594	0	0	0.25239	0	0.190301	0	0	0.190338	0	0	0	0	0	0.103775	4.06899	5.93419	0	0.141189	0.156779	0	0	0.561232	9.79798	4.54077	0.30499	0	0	0	0	0.588542	0.257654	1.03501	0	0	0.046229	0.083374	0	0	0	0.096218	0	0	0	0	0	0	0	0	0	0	0	0	0	0	0.051829	0	0	0	0.122101	0	0	0	0	0	0	0	0	0	0	0	0.148463	0.05348	0	0	0	2.78163	0	0	0.123554	0	0	0.150391	0.09372	0	0	0	0	0	0	0	0.293956	0.322152	0	0
Gm7511	ENSMUSG00000113137	16.9883	7.71176	3.49418	0.407668	1.81309	5.18795	17.2994	2.44322	1.33717	20.9196	8.30254	13.7371	2.351	45.8117	4.81335	4.50923	6.22198	9.00464	8.19101	107.341	28.532	32.2067	22.5222	3.16352	3.05996	1.30211	4.52836	46.4546	56.9393	9.78389	11.09	28.9045	29.9793	31.0229	10.1117	13.6193	17.4097	1.03228	2.13833	2.80731	2.65307	33.5755	24.0554	29.9161	23.7563	41.2233	32.0068	22.4558	13.7425	81.8426	49.1958	35.1621	24.9086	28.8438	11.6505	20.8034	19.2703	7.90899	4.16381	7.29517	6.97721	26.7131	16.2224	4.57454	11.8494	9.42955	14.9621	38.8985	48.2416	6.44661	13.4515	16.2391	13.2081	105.955	0.889067	16.9584	42.9593	12.6274	11.5034	11.3527	36.0252	25.9845	27.299	9.33013	8.87395	15.6637	33.7839	25.6374	7.19152	19.8731	134.956	42.4578	10.6466	5.9187	21.6695	13.0808	41.5433	45.7417	13.7693
Gm47177	ENSMUSG00000113138	0	0	0	0	0	3.70846	0	0	0	0	1.74419	0	0	0	0	0	0	0	1.28196	0	0	0	0	0	0	0.433512	0	5.03553	0	0	0	0	0	0	0	0	0	0	0	0	0.531969	0	0	0	0.436982	0	1.23818	0	0	0	0	0	0	0	0	0	0	0.198351	0	0.216282	0	0	0	0	0	0	0	0	0	0.894004	0	0.737431	0	33.2913	0	2.6857	3.04267	2.02867	0	0	0	0	0	0	0	0	2.69953	0	0	1.66373	0	0	0	0	0	0	1.26205	0	0.339818
Gm48011	ENSMUSG00000113139	0.134932	0	0	0	0	0	0	0	0	0	0.274841	0	0	0	0	0	0	0	0	0	0	0	0	0	0	0	0	0	0	0	0	0.501937	0.591903	0.239596	0.408075	2.07549	0.984296	0	0	0	0	0	0	0	0	0.461479	0	0.067225	0	0	0	0	0	0	0	0	0	0.295307	0	0	0	0	0	0	0	0	0	0	0	0	0.486988	0	0	0	0	0	0	1.45774	0	2.12624	0	0	0	1.47189	0	0	0	1.89866	0	3.14175	11.4357	0	0	0.902224	0	0	0	0	0.131851
Gm48624	ENSMUSG00000113140	0.059828	0.452469	1.11537	0.323466	0.704718	0	0	0.994873	0.524504	1.64905	3.67959	0.861673	0.312741	0.034044	0.697094	0	0	0.194865	0.111711	0.296532	0.03801	0	0.687724	0.299708	0.354849	0.496273	0.605902	0	1.73566	1.74649	0.492568	1.21992	0.891951	0.930735	2.11911	1.38129	1.11579	0.068384	0	0.022073	0.059104	0.793981	0	0.01127	0.245325	0.187538	0.068632	0.031353	0.0271	0.002836	0	0.015956	0.181334	0	0.468115	0.037604	0.287557	0.147263	0	0.152356	0.296258	0	0.396619	0.102209	0.276096	0.034758	0	0	0	0.415415	0.208432	0.404612	0.141557	1.7808	2.35218	0.265608	0.045586	0.271531	0.093011	0.832151	0.266142	0.148912	0.186422	0.624293	0	0	1.57001	0.103882	0.38389	0	0	0.014852	0.734082	0.336605	0.230908	0.071636	0.536945	0.094712	0.135185
Gm47748	ENSMUSG00000113141	2.99199	2.85252	3.11142	0.337343	0.220616	0	0	0.851787	0.325369	0.976525	1.39553	0.810835	0.594186	0	0.264051	31.3483	0	6.34118	3.51792	1.5348	0.300289	1.0915	23.3706	0.465716	2.80808	0.282549	1.50912	7.33872	0	1.19884	0.348769	1.792	0	1.0664	4.25643	2.0635	0.406393	0	0	0	0	0	0	0.425213	0.236147	0.296324	0	0.160004	0.074221	0	0	0.455534	0.598037	0.864628	0	0.404747	0.454997	1.23041	0.112346	1.32829	0.821711	0	0	0.346232	0.402756	0	5.92816	0	0	8.86396	1.76181	1.5296	1.47391	0	0	0.902587	8.79215	1.57571	3.32586	6.77665	0	0.338267	1.90683	0.466768	0	0	4.14018	0.561224	0	0	0	0	2.52859	2.09219	2.66873	0	5.33848	4.67442	1.61823
Gm18114	ENSMUSG00000113142	0	1.29158	0	0.251399	0.124704	0	0	0.080701	0.053191	0	1.06941	0.352295	0.170416	0	0	0	0	0	0	0	0	0	0	0	1.35596	0	0.39706	0	0	0	0	0	0.697911	0	0.924677	3.77549	2.63404	0	0	0	0	0	0	0	0	0	0.20859	0	0	0	0	0	0	0	0	2.31537	0	0	0	0.197408	0	0	0	0	0	0	0	0	0	0	0	0.094434	0	0	0	0.338483	0	0.490425	0	0	0	0	0	2.42542	0	0	0.092177	0	0	0.638372	0	0	0.576447	0.532451	0.196303	0	0.142864	0	0.102607
Ly6e-ps1	ENSMUSG00000113143	5.84203	1.88622	0.679519	0.143021	0.195134	0	0	0.146576	0.626119	3.04282	2.07262	0	0.650854	0	0	0	0	1.67235	8.39241	0	12.4918	4.65694	0.128738	0.119135	0	0.38979	0.473185	2.20322	0	1.39646	0	1.63653	3.28208	0.260396	1.33104	1.63158	2.29454	0.154802	0	0	0.12799	4.21394	0.332051	0	0.13518	12.7613	2.56912	0.326539	0.240638	0.47378	1.64125	0.11353	0.132077	0.11427	0	1.00772	0.263652	0.31284	0	0.451987	0.09322	0.144652	0.18712	0.148154	1.02331	1.73123	0.551557	12.25	0	0.094363	3.35111	0.91182	1.0932	54.0906	0	3.36926	2.40723	3.05676	1.66359	5.12897	27.7879	3.2629	1.75266	1.28153	0	6.45871	14.2504	4.02869	19.8545	4.23919	0.609929	8.73082	2.92921	3.46466	3.53877	3.02638	9.70009	14.3469	0.51399
Gm2754	ENSMUSG00000113144	0	0	0	0	0	0.414822	0	0	0.144527	0.289414	1.06986	0.151669	0	0	0	0	0	0	0	0.613317	0	0.077669	0	0	0	0	0.10309	0	0	0	0.086305	2.06716	0	0	0	0.50226	0.687089	0.006305	0.008436	0	0.012658	0.079763	0	0	0.181191	0	0	0.092905	0.125697	0	0	0	0	0	0	0	0	0.097464	0.039818	0.010985	0	0.00845	0	0.041028	0	0	0	0.030957	0	0	0	0	0	0	0	0.951505	0	0	0	0.426695	0	0.20895	0	0.107099	0.07666	0.176508	2.22391	1.00477	0	0	0	0.072303	0.035359	0.477595	0	0.592034	0	0.598401	0.046015
Vmn2r-ps95	ENSMUSG00000113145	1.26424	0.693985	0	0.129943	0.074183	0.898084	0.511043	0	0	1.11497	0	0	0	0	0.060837	0.088943	0	0.528418	2.05192	1.38217	0.714146	2.3767	0	0	0.063445	0	0	0	0	0.13697	0	0	0.126723	0.502708	0	0	0	0	0	0	0	0.802941	0	0	0	2.92675	0	0	0	0	0	0	0	0	0	0.184588	0	0.107045	0	0.076814	0.085156	0	0	0	0.276795	0	0.591375	0	0	0	0	0.352348	0.173341	0	0	0.921698	2.94984	0.947791	1.53549	1.35663	9.60758	0.133406	1.15602	1.04548	1.2621	4.89012	4.12192	0	0	0	0	0	1.3203	1.46537	0	0	1.81027	4.28573	0.501387
Gm47406	ENSMUSG00000113146	0.105349	0.026665	0	0.002277	0.092017	0	0	0	0.004876	0	0	0	0.132794	0.034051	0.034684	0.03074	0	0.101843	0.05277	0.177717	0.050765	0.030631	0.010352	0.011404	0.080813	0	0	0	0.048618	0	0	0.179042	0	0.013674	0	0	0	0	0	0	0	0.043443	0	0	0	0.050686	0.017073	0.009496	0	0	0	0.019846	0	0	0	0.062835	0	0.019394	0	0.018258	0.007567	0	0.004824	0	0.017747	0.252483	0	0	0.033279	0	0.015344	0.035159	0	0.317983	0.153405	0.051379	0.146292	0.038601	0.151549	0.078342	0.184058	0.321324	0.108376	0.030689	0.009814	0.021867	0.204977	0.035163	0.061931	0.109479	0.068545	0.17169	0.190868	0.147759	0.019795	0.00196	0.031474	0.104964	0.010547
Gm47207	ENSMUSG00000113147	0	0	0	0	0	0	0	0	0	0	0	0	0	4.11781	0	0	0	0	0	0	0	0	0	0	0	0	0	0	0	0	0	0	0	0	0	0	0	0	0	0	0	0	0	0	0	0	0	0	0	0	0	0	0	0	0	0	0	0	0	0	0	0	0	0	0	0	0	0	0	0	0	0	0	0	0	0	0	0	1.1761	0	0	0	0	0	0	0	0	0	0	0	0	0	0	0	0	0	0	0	0
Gm48456	ENSMUSG00000113148	0	0	0	0	0	0	0	0.33843	0	0	0	0	0	0	0	0	0	0	0	0	0	0	0	0	0	0	0	0	0	0	0	0	0	0	0	0	0	0	0	0	0	0	0	0	0	0	0	0	0	0	0	0	0	0	0	0	0	0	0	0	0	0	0	0	0	0	0	0	0	0	0	0	0	0	0	0	0.35167	0	0	0	0	0	2.6854	0	0	0	0	0	0	0	0	0	0.503722	0	0	0	0	0	0
Gm49383	ENSMUSG00000113149	0	0	0	0	0	0	0	0	0	0	0	0	0	0	0	0	0	0	0	0	0	0	0	0	0	0	0.055805	0	0	0.163463	0	0	0	0	0	0	0	0	0	0.077324	3.59246	0	0	0	0	0	0	0	0	0	0	0	0	0	0	0	0	0	0	0	0	0	0	0	0	0	0	0	0	0	0	0	0	0	0	0	0	0	0	0	0	0	0	0	0	0	0	0	0	0	0	0	0	0	0	0	0	0	0
Gm18263	ENSMUSG00000113150	0.157245	0	0.259518	0.094073	0.066661	0	0	0.043568	0.132025	0.101948	0.628861	0	0.078126	0	0	0	0	0	0	0	0	0	0	0	0	0.02506	0.064248	0.018641	0	0.296731	0.041521	0.627276	0.036391	0.520959	0.984327	0.306263	0.372456	0	0	0	0	0	0	0	0	0	0.01583	0	0	0	0	0	0.01441	0.034294	0	0	0	0.030403	0.048398	0.088179	0.042249	0	0	0	0.172654	0	0	0	0	0.010296	0	0.262398	0.012984	0	0	0.785458	0.304455	0.313216	0	0.265413	0	0.031917	0.020332	0.088141	0	0	0.586171	0.024888	0	0	0.040589	0	0.751502	0.674367	0.69181	0.013183	0.092822	0.197424	0.03444
Gm48690	ENSMUSG00000113151	33.1887	29.0759	29.7279	6.21796	18.1873	9.94548	14.6564	17.5717	13.6331	30.4562	31.7085	42.9468	23.6295	48.6357	41.5736	55.9638	75.5286	29.2256	52.0057	12.3599	11.3575	46.122	61.3365	17.4406	20.4331	21.008	31.6476	9.86799	10.8802	36.1639	43.7502	16.6139	11.5504	10.9869	50.6141	51.0931	41.7269	21.4115	19.2471	43.0722	36.2556	44.31	53.4254	56.9165	82.1474	44.3278	58.1364	41.7449	77.2264	56.0885	70.9918	52.9387	69.1786	36.2238	43.1893	30.4676	43.7933	22.637	24.409	20.2557	24.4167	32.7493	37.4636	20.4404	27.3634	70.3145	64.2603	28.9517	22.3874	51.8628	31.7139	25.4751	24.0647	51.2394	33.7429	16.1724	25.4514	33.8589	35.5772	34.486	14.3148	23.5191	28.8152	35.0019	30.3243	23.5865	37.2688	28.6093	33.6723	46.5687	22.2454	40.1661	25.5606	21.659	32.3846	43.3162	30.6665	23.1124	18.5395
Gm48422	ENSMUSG00000113152	0	0	0.192149	0	0	0	0	0.038994	0	0	0	0	0	0	0	0	0	0	0	0	0	0	0	0	0	0	0	0	0	0	0	0.370126	0.221058	0	0	0	0	0	0	0	0	0	0	0	0	0	0	0	0	0	0	0	0	0	0	0	0	0	0	0	0	0	0	0	0	0	0	0	0.104168	0	0	0	0	0	0	0.044644	0	0	0	0	0	0	0	0	0	0	0	0	0	0	0	0	0	0	0	0	0.08377	0	0
Gm48367	ENSMUSG00000113153	0.111738	0	0	0	0	0	0	0	0	0	0	0	0	0	3.5628	0	0	0	0	0.440167	0	0	0	0	0	0	0	0	0	0	0	0.604841	0	0.883826	0	0.538401	1.235	0	0	0	0	0	0	0	0	0	0	0	0	0	0	0	0	0	0	0	0	0.06986	0	0	0	0	0	0	0.266756	0	0	0	0	0	0	0.152257	0	0	0	0.13169	0.099741	0.383538	0	0	0	0	0	0	0	0	0.362029	0	0	0	0	0	0.713077	0.079852	0	0	0.16748	0.880115	0
Gm48713	ENSMUSG00000113154	0.999579	0.247647	0.261393	0.063729	0.090542	0	0	0.087819	0.035776	1.12417	0.746785	0.173729	0.211702	2.70694	1.67131	0.011081	0	0.474309	3.23745	1.39694	5.40606	5.21159	0.004049	0.018655	0.108175	0.249159	0.34435	1.33268	0	0.118935	0.028409	1.15567	0.77647	0.151447	0.681414	1.0044	1.63636	0	0	0	0	5.12373	0.421087	0.001781	0.061552	2.02059	0.870677	0.094599	0.007618	0	0	0.069381	0.01994	0	0	0.042202	0	0.168925	0.11116	0.370026	0.229163	0	0.118254	0.035238	0.401667	0.004333	2.31834	0.007007	0	0.364158	0.706181	0.159019	0.352934	0	0	1.74072	3.70161	1.68117	4.53582	1.53673	0.93963	2.01126	2.0078	2.31782	0.983326	9.54804	5.04699	0.169658	0	0.373481	13.267	0.147841	4.56691	2.58017	2.04792	1.55747	2.69367	2.63863	0.474534
Gm48354	ENSMUSG00000113155	1.79171	1.01845	0.417685	0.080762	0.280823	0	0	0.285183	0.294794	1.36804	1.43605	0	0	0	0.087936	0.01871	0	1.7727	0.76218	6.40192	0.112876	3.56577	0	0	0	0.083215	0.155902	0	0	0.394604	0	0	1.02761	0	3.13558	4.74428	1.0772	0	0	0	0	0.127946	0	0	0	3.32971	0	0.060391	0	0.325803	0	0.440646	0	0.826292	0	0	0.039762	1.92062	0.052259	0	0	0	0	0	0.141195	0	0	0	0	0.095119	0.903972	0.340522	0.048192	8.6385	0	4.20748	11.3556	0.870905	0.706381	2.13871	0	1.62986	1.4136	0.637889	0	6.37262	1.60818	0	0	0.844033	16.5873	3.75394	4.65704	1.52439	3.78294	5.26822	1.22304	0.461715	3.7083
Gm48223	ENSMUSG00000113156	0	0	0	0	0	0	0	0	0	0	0	0	0	0	0	0	0	0	0.779585	0	6.3774	0.415136	0	0	0.521707	0	0	0	2.63534	0	0	0	0	0	0	0	0	0	0	0	0	0	0	0	0	1.11832	0	0	0	0	0	0	0	0	0	0	0	0	0	0	0	0	0	0	0	0	0	0	0	0	0	0	0	0	0	0.52238	0	0	0	0.997572	0	0	0	0	0	0	0	0	0	0	0	0	0.567198	0	0	0	0	0	0
Gm48693	ENSMUSG00000113157	0.964294	0.65569	0.071419	0.159154	1.96961	2.9779	13.9492	0.761052	0.600594	0	0.246865	0.537628	0.252068	0.008348	0.017871	7.77904	0	0.050131	0.639199	0	0	0.083561	0	0.267776	0.101408	1.58981	1.95933	0	0.023405	1.92196	1.55512	0.787319	0.007383	0.679202	0.227788	5.10942	1.4096	0.090315	0	0.714266	0.717007	1.91069	0	0.034945	0.741498	0.874322	0.100283	0.052512	0.135109	0	0	0.172409	0.701254	0	0.024071	0	0	0.236711	0.034413	0.128055	0.259718	0	0	0.255115	0.192311	0	0	0	0	0.299308	1.33851	0.754454	0.309969	0	0	1.07374	0.996087	0.102193	0.278942	0.264041	0	0.254631	0	0.360817	0	0	1.57542	0	0.29476	0.015038	21.261	0	0.959499	0.382793	0.280603	0.225032	1.29513	1.57352	0.506915
Gm31447	ENSMUSG00000113158	0.72054	0.458522	0	0	0.299507	0	0	0.19344	0	0	0	0	0	0	11.7596	0	0	1.8915	4.05655	2.75708	0	4.631	0	0	0	0	0	0.488876	0	0	0	0	0	0.64034	0	0	0	0	0	0	0	11.5625	0	0	0	3.69473	1.33406	0	0	0	0	0.317746	0	0	0	0	0	0.579355	0	0.604808	0	0	0	0	0.6693	2.27217	0	8.09557	0	0.349362	1.55702	0.703252	0.621497	22.5021	0	3.94403	3.72073	2.67856	2.71507	3.81323	17.5719	1.20786	1.54153	0	0	1.75668	6.57881	3.16649	0	0	0	0	4.97046	0.994896	0.475963	1.32045	3.2952	9.03964	0.188188
Gm48771	ENSMUSG00000113159	2.61376	1.058	1.37488	0.257007	0.649761	0	0	0.630949	0.481993	3.38182	3.37436	0.09286	1.12388	1.17835	0.996367	1.68431	0.775047	1.42472	1.40996	1.18739	0	0.882667	0	0	0.615796	0.783571	2.2929	0.83531	1.02759	0.90283	0.729536	0.424887	2.52866	2.46853	3.47245	4.32331	3.5054	0.879929	0.636639	1.75113	1.16533	4.24464	0	2.72686	2.66319	2.90292	3.75387	1.88506	2.54477	4.10133	0	1.94274	3.01127	1.76351	0.773475	1.10005	1.61476	0.70851	0.427375	0.03615	0.535486	0.861743	1.19246	0.545269	0.722916	2.00827	1.99139	2.07409	6.7982	0.968006	1.34069	1.44501	1.05155	0.121261	0	0.649027	1.04416	0.937374	2.29112	0.994245	0	0.006334	0.818091	1.62095	1.38455	0.544803	0.144682	0.905093	0.150039	2.2041	1.65074	1.3537	1.59248	0.847627	0.519227	1.00214	1.63026	1.33155	0.028469
Gm47440	ENSMUSG00000113160	0.599521	0	0.221406	0.148483	0.152241	0	0	0.394089	0	0.389302	0	0	0	0	0	0	0	0.082935	0.343752	0.089337	0	0	0	0	0	0	0	0	0	0	0	0	0	0.167169	0.455922	0.33266	0	0	0	0	0	0.407254	0	0	0	0.157645	0	0	0	0	0	0	0	0	0	0	0	0.022023	0	0.055719	0	0	0	0.050633	0.193411	0	0	0	0	0	0	0	0	0.448752	7.20115	0.316578	0.188651	0.120905	0	0.103638	0	0	0	0	0	0.330039	0.201141	0	0	0.211979	0	0	0.503728	0	0	0	0.765158	0.891708	0.336245
Gm47457	ENSMUSG00000113161	0.06672	0.351487	0.307508	0.026978	0.033263	0.321415	0.23824	0.063747	0.048321	0.228321	0.19589	0.036807	0.015934	0.027871	0.337229	0.069197	0	0.047336	0.036507	0.052672	0.14377	0.007361	0.010249	0.337808	0.150259	0.089134	0.060906	0.166523	0.272396	0.109878	0.035116	0.305587	0.280912	0.080351	0.310997	0.114533	0.280259	0.00244	0	0.002801	0	0.020597	0.064426	0.002242	0.001186	0.0525	0.302491	0	0.005613	0	0.030619	0	0.007661	0.01457	0.014786	0.061337	0.019456	0.010124	0.007671	0.025886	0.033475	0.046247	0.006911	0.006737	0.018192	0.013118	0.177705	0.042593	0.075848	0.096848	0.082116	0.044075	0.024521	0.605018	0.428668	0.070636	0.140949	0.048025	0.10097	0.088006	0.080188	0.028299	0.060495	0.025507	0.109899	0.053154	0.120132	0.043584	0.065623	0.0404	0	0.003692	0.039669	0.05108	0.07145	0.038727	0.073312	0.133413	0.006056
Gm47554	ENSMUSG00000113162	0	0.23608	0.176995	0.043092	0.08271	0.405191	0.019318	0	0	0	0.105119	0	0.033109	0	0	0	0	0	0	0	0	0	0	0	0	0	0	0	0	0.502046	0	0	0	0.323434	0.810097	0	0.664361	0	0	0	0	0	0	0	0	0	0	0	0	0	0	0	0	0.005584	0	0	0	0.00706	0	0	0	0	0	0	0	0	0	0	0	0	0	0	0.11146	0	0	0	0	0	0	0	0	0	0	0	0	0	0	0	0	0	0	0	0	0.13776	0	0	0	0.295236	0
Olfr335-ps	ENSMUSG00000113163	0.888018	0.383469	0.589686	0.143344	0.27238	0.132703	0	0.130439	0.069918	0.726154	1.25878	0	0	1.11444	3.10438	0	0	0	1.98134	0	0.434565	3.10922	0	0	0	0.303683	0.155195	0	0	0	0	0.783213	0.095885	0	0.842762	0.565568	0.670423	0	0	0	0	0.592219	0	0	0	1.21453	0.512432	0.085666	0	0	0	0.055948	0	0	0	3.3613	0	0.009736	0	0.794582	0	0	0	0.127133	0.314068	0.210136	1.5398	12.4762	0	0	1.35936	0.583943	0.324284	27.318	0	1.59442	4.59454	3.45721	1.87712	3.24077	9.99183	3.52176	4.53133	1.95414	0.096171	0.37865	9.64162	5.26136	0	0.640971	3.20367	10.4421	2.14185	2.35742	2.03802	1.30031	2.7157	3.36671	0.941521
4930559C10Rik	ENSMUSG00000113164	1.44326	0	0.224679	0	0	1.1782	0	0	0.295287	0	0	0	0	0	0	2.84444	26.4469	0	3.80737	0.853777	5.53292	1.59552	0	0	0	0	0	0	0	0.385491	0	2.48042	1.30796	0.979992	0	1.7737	3.17724	0	0	0	0	0	0	0	0	3.80886	0.588323	0	0	0	0	0	0	0	0	0	0	0.133673	0.114561	0	0	0	0	0	0.376056	2.69565	3.75398	0	0	0.717597	0.98553	0.470732	0.892125	17.1055	0	1.40902	2.26836	2.53664	1.69087	1.83185	12.7928	1.85226	1.31756	0	0	4.11891	5.45505	1.12422	23.4833	3.31369	27.2864	1.47794	1.86035	1.47357	0.806471	1.49434	4.28986	3.00913	0.723822
Gm47863	ENSMUSG00000113165	0.303272	0	0.023342	0.242267	0.878052	0	0	0.84206	0.721017	0.630774	0.722399	0.717722	0.523365	0	3.07163	0	0	2.60099	0.199826	0.442699	0	1.26946	4.63807	0.336306	0	1.11391	1.6654	0.148842	0	3.17026	2.50474	0.09213	0.167974	0	5.31202	1.7124	2.59229	0.100222	0.119366	2.86834	2.76042	0	0	0.148536	0.376706	0	0.390869	0	0.201018	0	0	0.144015	0.261694	0.02099	0	0	0	0.216417	0.045927	0.061449	0.111708	0	0	0.134784	0.107814	0	0	0	0	0.221173	0.13545	0.365513	0.183369	0	0	0.162524	0	0.180632	0.189556	0.186601	0	0	0	0	0	0	0.190158	0	0	0	0	0	0.363279	0.592969	0	0.477676	0.219062	0.157234	0.085561
Gm19047	ENSMUSG00000113166	0.101981	0	0	0	0	0	0	0	0	0	0.339281	0	0	0.043524	0	0	0	0	0	0	0	0	0	0	0	0	0	0	0	0.05531	0	0	0	0	0.128903	0.233507	0.658372	0	0	0	0	0	0	0	0	0	0	0	0	0	0	0	0	0	0	0	0	0	0	0.155947	0	0	0	0	0	0	0	0	0	0	0	0	0	13.9514	0	0.16027	0	0.232209	0	0	0	0	0	0	0	0.189195	0	0	0	0	0	0	0.447581	0.17007	0	0	0.219313	0.698686	0.048829
Gm48482	ENSMUSG00000113167	1.43536	2.69102	0.125987	0.072629	0.163072	5.08436	0	0.099977	0.166717	0.468335	0.365068	0.146214	0.139339	0	3.53727	0	0	0.005088	3.33351	1.05188	0.555187	3.54524	7.8536	0	0	0.227025	0.482308	0.172804	0	0.139749	0.047406	1.27912	0.197177	0.377282	0.856254	2.39618	1.59286	0	0	0.024987	0.022076	6.04567	0	0	0.011387	8.37149	0.670635	0.127892	0	0	0	0.16753	0	0	0.056839	0	1.16878	0.360384	0.078602	0.519822	0.254371	0	0	0.21063	0.241685	2.73813	0.784551	0.219702	0.136569	1.34218	2.77059	1.51252	0.98982	14.0111	0.404738	1.58425	3.4273	5.0175	1.58612	0.839275	11.7951	3.03039	4.7885	2.64082	0.00404	8.53042	18.9661	0.837474	43.646	1.01411	24.1436	0.015467	1.47054	1.92801	0.778611	0.872153	3.03207	3.7456	0.930028
Gm7614	ENSMUSG00000113168	35.8427	4.1576	4.78719	1.04287	1.74721	0.912267	2.1307	2.65291	3.52822	15.0687	22.1292	16.1719	7.6478	18.0188	9.12652	12.8919	1.86184	19.3119	18.835	0.755228	1.92122	30.6299	12.6313	4.03012	4.82946	2.99057	5.07147	3.80297	5.04515	6.02898	5.16667	14.5095	19.0182	16.0387	25.3734	25.026	17.9855	6.01029	3.32648	12.6492	9.98872	48.3565	30.1709	75.9446	53.4989	34.7869	27.9211	58.8088	54.0508	37.2446	28.2997	40.4307	34.1258	14.9075	12.6687	13.151	19.6139	25.404	17.259	19.6862	23.6073	10.8151	16.3748	16.7194	27.3021	19.3413	7.54804	9.94046	7.71865	28.3046	24.586	17.6109	34.6735	52.0991	3.18534	10.9645	24.0527	25.7843	17.7155	11.8758	14.9472	21.2532	24.2542	30.3817	31.2247	27.2777	24.7841	25.4598	4.83386	17.7464	7.54886	14.5851	23.6083	28.0953	18.3907	31.5888	26.369	31.8056	14.4876
Gm6171	ENSMUSG00000113169	0.25543	0	0	0.041092	0	0	0	0	0	0	0	0	0.273602	0	0	0	0	0	0	0.017018	0	0	0	0	0	0	0	0	0	0.186633	0	0	0	0.253995	3.34748	0	0.899959	0	0	0	0	0	0	0	0	0	0	0.039026	0	0	0	0	0	0	0	0.039318	0	0	0	0	0	0	0	0	0.089437	0	0	3.68678	0	0	0	0.365674	0	0	0	0	0	0.188789	0.121563	0	0	0.570518	0	0	0	0	0	0	0	0	0	0	0	0.280996	0.155989	0	0.091552	0.816884	0.042019
Gm36839	ENSMUSG00000113170	0.98137	1.21028	2.45269	0.259721	0.521844	10.8671	0	0.215102	0.370567	3.85827	8.11238	0.606439	0.570624	7.52043	16.2467	0.127894	0	3.93362	2.63471	6.85287	11.1701	0.382498	11.4038	2.60154	1.03478	0.32092	0	5.7072	4.25825	0.543828	0.55079	2.01645	2.14401	3.07409	2.81202	2.90572	1.75185	0.105383	0.034899	0.449055	0.31977	0	0.894655	1.19884	0.846705	3.14775	1.12769	1.00854	0.592532	0	0.195041	1.07256	0.637946	0.010384	1.24862	1.54284	2.95788	1.77126	1.301	1.46176	1.58593	1.72357	1.88587	1.19919	1.38541	3.30831	2.27968	2.02647	0.155504	2.53106	2.40061	2.6483	1.4067	0	47.8953	1.87926	3.159	2.06833	2.73753	0.995286	0	1.57641	2.07489	4.24615	8.30468	0.401148	1.88871	4.27933	3.29929	5.12059	83.5826	4.3258	2.10663	1.02448	3.38657	1.03316	3.22144	2.78502	0.481497
Gm48359	ENSMUSG00000113171	0	0	0	0	0	0	0	0	0	0	1.3913	0	0	0	0	0	0	0	0	0	0	0	0	0	0	0	0	0	0	0	0	0	0	0.378419	0	2.44708	0	0	0	0	0	0	0	0	0	0	0	0	0	0	0	0	0	0	0	0	0	0	0	0	0	0	0	0	0	0	0	0	0	0	0	0	0	0	0	0	0	0	0	0	1.29662	0	0	0	0	0	0.863429	0.365555	0	0	0	0	0	0	0	0	0	0	0
Gm47836	ENSMUSG00000113172	0.012966	0.016146	0.111001	0	0.030033	0	0	0.01934	0.022915	0.190767	0.720375	0	0	0	0	0	0	0	0.061748	0	0	0	0	0.024568	0	0.021919	0.055634	0.100778	0	0.08273	0	0.234445	0.055739	0.157035	0	0.532738	0.282801	0	0	0.014644	0	0	0.360355	0.011606	0	0	0.240692	0	0	0	0	0	0	0	0	0	0	0	0	0	0	0	0	0	0	0	0	0	0	0	0.0227	0.092352	0.030943	0	0	0.020377	0.018027	0	0	0.133685	0	0	0	0.602483	0	0	0.219577	0	0	1.3642	0	0	0.182648	0.321501	0	0.058571	0	0.456013	0
Gm48221	ENSMUSG00000113173	1.20817	0	0.072933	0	0	0	2.70978	0	0.055611	0	1.15118	0	0	0	0.097934	0	0	0.93797	1.34123	0.969955	8.56887	0.254459	0	0	0	0.218084	0.787461	0	1.10325	0	0	0.319	0.18711	0.108305	0	0	0	0	0	0	0	2.22351	0	0	0	3.00078	0	0	0	0	0	0	0	0	0	0	0	0	0	0.12783	0	0.733468	0	0	0.329761	0	0	0	0	0	1.19122	0.257997	0.244345	6.67069	0	0.893291	2.15649	2.01259	1.46961	0	4.47454	1.65221	1.33799	0.906669	0	0	9.05376	0.547861	0	0	0	0	1.6105	0.494118	1.15966	0.073208	4.08706	5.14273	0.572604
Gm9292	ENSMUSG00000113174	0.285152	0	0	0	0.176694	0	0	0.158361	0.196186	0	0.430175	0	0	0	1.99496	0	0	0.25842	0	0.31665	0	1.07248	0	0	0.154896	0.667696	0.18049	0	0	0	0.311907	0	0	0.226162	0	0	1.08028	0	0	0.484634	0.077147	1.88971	0	0.235602	0.320044	1.61607	0.302185	0	0	0	0	0	0.143055	0	0	0	0	0	0.080511	0	0	0	0	0	0.293512	0	0	0	0	0.667645	0	0.24524	0	0	0	0.482204	0.917195	0	0.423	1.33558	0	0	0.333354	0	0	0	0.856545	0	0	0	0	0	0.677439	0.817894	0.86464	0.088179	0.340093	2.12969	0
Gm9973	ENSMUSG00000113175	0.68425	1.49654	1.31132	0.64029	0.295539	0.390247	0	0.058222	0.111681	0.454058	0	0.083886	0	0.116601	6.75913	0.18245	0.208515	0.145507	1.96263	2.30687	0.108265	0.840763	0.231318	0	0	0.784433	0.933327	2.05564	0.262559	0.094324	0.042376	1.88111	0.526749	0.617279	3.05909	3.12881	4.99	0	0	0	0	0	0	0	0	2.64054	1.50391	0	0	0.043565	0	0	0.114631	0.031424	0	2.2855	0	0.076097	0	0.303646	0.141998	0	0	0	0.250297	0	0	0.147951	0.237171	0	0.698062	0.159493	0.052757	14.0197	0	1.38663	3.4371	1.17753	1.02888	1.38268	11.7658	0.56533	1.13789	0.460148	0.044553	0	1.13605	0.225504	0.337294	0	0	0	1.62703	0.828107	0.283031	2.50793	0.859731	2.98804	0
Gm7214	ENSMUSG00000113177	8.74094	0.048232	0.784762	0.728713	0.340863	1.69774	0.167746	0.638338	0.53429	2.1551	0.943138	0.124531	0.900455	1.1793	8.21422	0	0.054421	4.62609	6.54162	5.50319	0.289974	2.92297	5.39067	1.14818	0.264665	1.49629	2.78106	0	6.13424	1.31806	0.85174	2.84502	3.42641	1.78683	2.64	0.718088	1.45479	0.052832	0.047681	0.83023	0.675352	0.605584	2.90887	2.54915	2.24026	19.7072	2.7316	2.32804	2.60865	0.51318	1.17336	2.38023	1.74034	2.26117	0.275887	3.53595	0.18723	2.11373	1.18951	2.3316	2.55989	0.384552	0.565081	1.69234	3.87282	2.37433	4.37068	0.131279	0	1.59134	2.62074	3.1615	1.39067	0	0.281922	1.88382	7.01693	5.58839	6.73927	2.12627	31.911	3.76092	7.61716	7.58794	3.10556	2.61206	16.6366	2.18484	0.91521	17.0191	0.094339	7.30797	6.22593	5.64856	3.42555	10.471	9.20058	11.0236	2.55921
Mylf-ps	ENSMUSG00000113178	0.370039	0	0	0	0	0	0	0	0.1348	0	0.256847	0.061889	0.105852	0	0	0	7.10691	0.739678	0.696263	0.581917	0	0	0	0	0	0.30829	0	4.64535	2.05137	0	0.193952	0.786098	0	0	0	1.4731	0.941856	2.1049	0.042933	100.232	85.2712	13.0358	1.04488	13.365	7.4185	7.41095	6.7766	4.44595	2.29996	0	0	3.56446	1.42375	0	0.043179	0	0	4.40908	2.19153	6.16115	7.83608	0.060093	0	2.54513	4.22886	0	0	0	5.25973	7.67815	7.26199	6.90718	7.11557	0	0	0.416265	1.72206	3.20931	0	0.427724	0	0	1.81142	2.38516	6.31597	7.1218	6.3585	1.58857	0	1.05738	0	0	0	0.109869	0.063405	0	1.07058	0.463447	0.679819
1700030L22Rik	ENSMUSG00000113179	1.58875	0	0.379755	0	0.129483	0	2.84332	0.213693	0.075831	0	0	0	0	0	16.9988	0	0	0.483709	1.81917	0.458632	6.06227	0.794168	0	0	0.555425	0.734751	0.848295	0	0	0	0	1.13752	0.303202	0.661928	0	1.17826	0	0	0	0	0	0	0	0	0.070336	2.16074	0.406771	0.129099	0	0	0	0.127374	0	0	0	0	0	0.189622	0	0.288372	0.360501	0	0	0	0.195034	0	0	2.4279	0	0.796782	2.30731	0.476909	0.264975	19.238	0	1.34652	3.35112	1.2089	2.14584	1.08658	19.2508	1.29457	1.85446	1.12874	0	1.22597	6.19755	0.952889	1.17761	1.24552	0	0	1.14548	1.82207	1.49568	1.42989	3.57099	1.46921	0.449064
Gm46998	ENSMUSG00000113180	0.132454	0	0.019213	0	0.191824	0.046892	0	0.131244	0	0	0	0	0.048616	0	0.054328	0	0	0	0	0	0	0.045285	0	0	0	0.167465	0.023307	0	0	0	0	2.09241	0.029495	0	0.695727	0.540034	0.606984	0	0	0	0	0.068761	0	0	0	0.0836	0	0	0	0	0	0	0	0	0	0	0	0	0	0	0	0	0	0	0	0	0	0	0	0	0.032033	0.032071	0.018289	0.351725	21.5447	0.164437	0	0.2002	0	0.094216	0	0.012431	0.059393	0	0	0.15752	0.080695	0.007069	1.44585	0	0	0.042156	0.29451	0	0	0.011296	0.01826	0.544926	0.00438
Gm47954	ENSMUSG00000113181	0.053883	0	0.642967	0	0.061482	0	0	0	0.245022	0.675704	0	0.178953	0.131407	0.015393	0	0	0.922535	0	0.017669	0.40876	0	0.604766	0	0.398387	0.2975	0.081984	0	0.207329	3.52941	0.689525	0.646068	1.17859	0	0.712614	0.920618	0.685429	1.13202	0	0	0	0	0	0	0	0.01701	0.023387	0.176076	0	0.023899	0	0.27449	0	0	0	0	0.140889	0	0	0.14394	0	0	0	0	0.089382	0.053204	0	0	0.032874	0	0	0	0	0.018464	0	122.652	0	0.947586	0.807145	0	0.580475	0.610146	0	0	0.762633	0	0.303891	0	0.082666	0	0.037561	0.194237	0	0.534001	0.432775	0.018164	0.156406	0.714653	0.17291	0.031967
Gm20102	ENSMUSG00000113182	2.70003	0	0.086458	0.120474	0	0	0	0	0.126451	0	2.15247	0	0	0	7.53956	0	0	3.8886	0.417615	0.712146	14.3778	0.540643	0	0.47792	0	0.215312	0	0	0	0.276296	0	0	1.10608	1.08153	0	0.810053	1.48649	0	0.074535	0	0	0	0	0	0	0	0	0	0.108169	0.056715	0	0.061757	0	0.069571	0	0	0	0.103886	0	0.732096	0	0	0	0	0	0.443963	0	0	0	0.410811	1.5496	0.343618	0.617236	50.3103	0	2.48678	7.50919	2.99124	0.864868	0.288539	0	0.503474	0	0.71781	0	0.264632	0	0	0	5.1412	0	2.35	3.07432	1.11989	1.70333	1.46027	2.21304	5.11686	0.344943
Gm47664	ENSMUSG00000113183	0.202407	0	0.699478	0.455699	0.500555	0	0	0.439733	0.229196	1.41231	0.968343	0.281945	0.194219	5.23562	0	4.48433	0	0	2.80866	0.91227	0	0.068279	5.5038	0	1.20477	0.177455	0.255568	1.75394	0.329554	0.361118	0.181613	1.05193	1.63981	0.895105	3.79126	1.41505	2.11104	0	0	0	0	0	0.44362	0.078652	0.081795	0.799651	2.33042	0	0.056829	0	0	0.049344	0.088228	0.741062	0	2.49499	0	0	0.018247	0.232171	0	0	0	0.02651	0.15375	0.560291	3.79571	0	0	0.421067	0.515479	0.321941	0.342397	0.175815	0	1.41536	3.45317	1.5371	2.00585	0.748285	4.0477	0.338906	0.752608	1.27329	0	0	5.00994	0	0	2.58478	0	0	1.98195	2.57902	0.904078	0.074351	0.536909	0.932679	0.312692
Gm49654	ENSMUSG00000113184	0	0.31705	0.542852	0.139332	0.232984	0	0	0.206618	0.085347	0.541472	2.34322	0.025953	0.080187	0	0.178623	0	0	0	0.072327	0.621282	0.05975	0	0.051319	2.3897	4.45172	0.188792	0	0	0	0	0	1.17629	1.91124	1.6722	0.476844	0.125062	0.3641	0	0.016764	2.38872	2.16106	0	0	0	0.087971	0	0	0.04874	0.011894	0	0	0	0	0	0	0	0	0.397576	0.266892	0.136854	0.098202	0	0	0.343622	0.588908	0	0	0	0.101441	0	0.243855	0.715038	0.466776	0	0	0	0.905323	0.229597	0.279819	0.058276	0	0.803867	0	0	0	0	0.306083	0	0	0.153252	0	0	0.178447	0	0.06789	0	0.026563	0.398803	0
Gm47127	ENSMUSG00000113185	0.757483	0	0.156368	0	0.125831	0	0	0.253229	0.150073	0.538261	0	0	0	0	0	0	0	0	0.803696	0.40144	0	0	0	0	0	0	1.52857	0	3.81593	0.340852	0	0	0.48945	0.223744	0.841981	0	1.93587	0.090714	0.029741	0.228322	0.131659	0.076516	0.469556	0	0	0	0.390249	0	0	0	0	0	0	0	0	0	0	0.139696	0	0.139565	0.197672	0	0	0	0.153439	0	0	0	0	0.169894	0.401089	0.489198	0	0	0	0.925324	0.946329	1.7606	0.251145	0	6.64377	0.58167	0.681434	1.11265	0	0	3.95782	0.080593	0	0	0	0	1.26953	0.967814	0.282218	0	0.973347	0.938668	0.195104
A330076C08Rik	ENSMUSG00000113186	0.680628	0.519091	0.178614	0.236184	0.249686	1.25725	6.61753	0.287047	0.182656	1.05418	0.945751	0.119377	0.236474	0.111644	4.256	9.70311	30.698	4.18354	1.66958	4.75593	4.74284	5.51685	2.26207	0.020737	0	0.375023	0.233051	6.55231	3.28019	0.357916	0.063007	1.09402	0.476768	0.806385	1.43337	1.14628	1.35898	0	0	0.049927	0	2.65457	0	0	0.034384	1.25565	0.979116	0.037081	0	0	0	0.091473	0	1.64597	0	0.379488	0	0.690485	0.094586	0.021313	0.154319	0	0.04064	0.079595	0.308481	0.349901	0.456066	0.092186	2.76039	2.30059	0.454598	0.463923	0.284058	3.83263	15.8999	1.13531	1.69352	2.46718	1.23968	0.630386	10.0901	1.44233	0.875785	1.21787	4.99217	1.83625	4.31353	1.92876	0	1.08486	0	0.916106	1.44901	1.6151	1.97603	0.679365	2.83842	3.23068	0.28883
Gm5955	ENSMUSG00000113187	3.80241	1.99258	2.17373	0.467484	0.259853	0	0	0.318942	0.589409	6.46529	1.92393	0.42491	0	0	0.059428	0	0.352339	2.06451	5.27782	6.46744	0.306377	5.35174	0	0	3.66251	0.281183	4.46943	0	1.85751	0.756481	0.096868	4.51798	1.20002	2.68947	2.23055	5.04525	1.21329	0	0	0.067915	0	8.60095	0	0	0	11.8074	3.73306	0.07621	0.037831	0	0.593099	0.302613	0	0.037274	7.87351	2.85477	3.63186	0.213632	0.373674	1.3592	1.21999	0	0.236978	0.191081	0.356142	2.41015	0.924299	0	11.7512	4.12686	2.783	1.63235	0.349172	114.499	11.1894	4.40634	6.60762	6.07831	6.07439	5.45108	31.9243	5.89132	7.62862	2.10683	7.96662	7.31693	18.7384	6.65754	25.5639	1.72674	70.8513	4.25087	3.74044	3.49571	3.2722	3.04203	4.45868	14.0012	2.22464
Gm35638	ENSMUSG00000113188	7.00822	9.40674	10.1797	1.73642	10.2997	15.8215	12.2748	7.17158	7.67713	14.409	9.29598	9.01439	6.72014	1.40287	3.8751	2.17665	0.060382	5.66726	5.13914	2.70752	0.058805	1.96108	0.783852	9.80021	12.5471	9.0734	8.31453	13.1424	18.0686	11.1518	17.2599	11.0604	11.9411	12.3121	15.6362	17.7993	10.8717	7.69913	3.93225	10.0911	10.2859	2.85429	23.0987	1.53253	10.1479	6.21114	10.4589	4.30763	5.43994	1.43959	10.7511	4.93104	9.99651	3.76417	5.96603	4.63588	11.4658	9.68055	7.16918	9.96762	12.8594	11.8822	6.93671	8.8864	11.6817	0.923031	0	7.49978	11.8663	1.21387	10.1344	12.4177	11.4564	0.180673	0	9.04044	10.0936	11.3349	0.789695	1.84785	0	5.38532	6.20622	3.88845	2.10457	0.302959	13.9871	7.98518	0	1.16696	6.7973	5.629	10.013	7.19489	7.18901	3.82254	7.2446	8.4121	2.97214
B020018J22Rik	ENSMUSG00000113189	0	0.043303	0.522359	0.016447	0.181329	0	0	0.112981	0.089085	0.10686	0.288067	0	0.193023	0	0	0.047255	0	0	0.033597	0.122164	0	0	0	0	0	0.133449	0.104025	3.41438	0	0.185813	0.025086	0.432283	0.252495	0	0.832084	0.427586	0.181374	0	0	0	0	0.058901	0	0	0	0	0.449056	0	0	0	0	0	0	0	0	1.4425	0	0	0	0.027362	0	0	0	0	0.033421	0	0	0	0	0	0.086215	0.275984	0.020853	0	0	0.205076	0.834558	0.156431	0	0	1.94873	0.233958	0.507945	0	0	0	0.041776	0.557288	0	0	0	0	0.048616	0.057406	0	0.107248	0.277085	0.277299	0
Gm47545	ENSMUSG00000113190	1.88205	1.70328	0.735882	0.248418	0.363133	2.18376	0	0.701122	0.615624	0	1.06228	0	0.511251	0	0	0	0	1.36936	3.93774	3.00649	0	4.39363	0	0	0	0.257316	2.9257	0	0	0.415817	0.686518	0	0.411762	0	1.78751	1.65604	0	0.407847	0.386928	0.239611	0.528188	11.8952	3.27107	0.603103	0.372817	15.1685	0	0.355742	0.249752	0	0	0.761235	0	4.01695	0	5.53526	2.6614	0.837016	0.313579	0.694801	0	6.96578	0	0.159871	1.19518	0	0	0	0	0	3.08266	0.516494	1.08214	0	0	2.87653	2.76796	2.00365	2.31419	1.23478	0	2.66579	0	0.653123	0	0.388321	6.44477	0	0	3.40465	0	0	0	2.29739	2.39686	1.88133	1.92305	1.83726	0.816122
Gm48343	ENSMUSG00000113191	25.2526	1.11123	2.72441	0.408856	2.91877	0	0	3.10836	2.6026	0.824376	3.00415	2.00224	0.413959	2.63396	14.7813	0	0	5.86378	8.04506	2.3458	11.0649	6.22676	0.136535	0.251619	0.529918	2.20454	5.38709	0	1.62895	4.02749	0.914348	0	3.50591	1.52513	2.77814	0.692576	0.958996	0.064674	0	0.074989	0.132511	3.74576	3.04268	0.307382	1.03345	6.48509	0.761686	2.85018	0.583965	0	2.47587	0.212491	0.818047	0.106631	8.44084	11.0324	1.1317	6.20805	2.8225	8.25411	13.8669	0.141524	0.062111	2.35318	15.1708	0.997494	3.54805	10.3369	0	29.6831	20.3981	26.9311	21.34	4.62258	0	25.4943	43.3907	33.9919	7.09514	12.7583	37.783	21.1788	6.89073	10.9905	7.4127	11.4047	29.8845	12.0909	0	3.51984	54.3374	4.90721	20.6427	21.1342	16.7607	4.43917	11.1031	13.1247	10.6552
Gm18032	ENSMUSG00000113192	3.27793	0.264603	0.557817	0.606627	1.58427	0.336067	3.33189	1.53596	1.99336	0.323315	1.55246	2.12575	2.94387	0	0	0.524715	0.365879	2.96402	0.987022	0.090888	0	2.51862	0.857843	0.523409	0.82705	1.70896	2.32045	2.21834	2.02577	4.08735	5.07547	0.372124	0.13569	0.755835	4.0314	3.25285	3.73073	0.202917	0.240369	2.17284	1.77269	2.24191	5.22906	3.79319	2.51122	2.95238	3.3367	2.94712	1.60122	1.31933	0.902039	3.94383	3.55663	1.63183	0.295993	1.26289	1.29841	3.63583	2.98699	2.69881	3.714	0.414358	1.2214	2.92586	4.06196	0.539137	0.114964	0.683127	1.17103	2.23724	3.0624	2.89456	4.05563	3.44197	0	2.99035	4.81096	2.90626	0.139911	0	0.982893	1.34852	1.36284	2.15839	2.42212	2.53529	7.40403	2.5503	0	1.1335	0	5.25682	2.88114	2.21167	4.76693	5.63027	0.938561	0.414468	1.48007
Gm40576	ENSMUSG00000113193	0	0	0.253012	0	0.070827	1.88163	6.0609	0	0	0	0.593301	0	0	0	0	0	0	0	0.575811	0	0	0	0	0	0	0	0	0.972562	0	0	0	0	0	0.336903	0	0.648123	0	0	0	0	0	0	0	0	0	0	0.160648	0	0	0	0	0	0	0	0	1.10529	0	0	0	0	0	0	0	0	0	0	0	0	0	0	0	0	0.052497	0	0	0	1.11363	0.135958	0	0	0	0.995464	0	0	0	0.129042	0.640211	0.077642	0	0	0	0	0	0	0	0	0.3596	0	0
Gm47998	ENSMUSG00000113194	0.028961	0	0	0	0	0	0	0	0	0	1.43559	0	0	0	0	0	0	0	0.127181	0	0	0	0	0	0	0	0	0	0	0.314135	0	0	0	0	0	0.11052	0	0	0	0	0	0	0	0	0	0	0.251689	0	0	0	0	0	0	0	0	0.546081	0	0	0	0	0	0	0	0	0	0	0	0	0	0	0.197179	0	0	0	0	0.220671	0.511845	0.254397	0	0	1.93247	0.159007	0	0	0	0	3.25658	0	0	0.293439	1.81987	0	0	0.12196	0	0	0.302059	1.21743	0
Gm48586	ENSMUSG00000113195	1.05269	2.48139	1.91111	0.409338	0.497113	0	0.738702	0.231226	0.394983	2.06737	3.19602	0.220657	0.239927	0	0.653687	0.397682	0	2.28291	0.469815	2.6194	0	0.137374	1.88812	0.102685	0.561913	0.920671	0.118608	0	0.205064	1.70788	0.222499	1.18721	1.10555	0.935353	2.59911	2.26704	1.79563	0	0	0	0	0.461222	0	0.04678	0.054379	0.348644	1.00527	0.193041	0	0.018971	0.474395	0.021786	0.055723	4.58125	0.034979	4.984	0	0.367523	0.072255	0.579266	1.59074	0.934079	3.0353	0.179891	1.17729	0	3.31062	8.26647	0	2.38047	2.4241	4.0499	1.83185	10.4564	0	1.53407	2.54872	2.59146	4.21734	8.63402	10.131	2.02189	4.30384	0.958338	0	0	1.51659	0.456608	0	1.44572	0	0	2.54916	2.15582	0.977609	0.456946	4.66063	1.70389	0.78358
D230049E03Rik	ENSMUSG00000113196	2.28297	1.64156	2.02733	0.242608	0.575335	0	0	0.834986	0.658863	2.87464	1.6012	0.909029	0.740112	0.007923	13.6393	13.1838	0	1.84392	2.64987	7.05635	0.0539	2.40266	3.23606	0.724375	1.84695	0.484716	1.07013	1.19462	0.034797	0.821399	0.40243	3.87865	2.61438	1.97585	3.47148	5.3121	4.02649	0.032101	0	0.046402	0.038411	4.30317	1.1208	0.310623	0.480316	4.06802	2.17972	0.230741	0.058435	0.008458	0.084122	0.377955	0.517452	1.33399	0.542065	0.45948	0.11656	0.72626	0.701711	1.12724	1.36518	2.69326	0.304159	0.318209	2.23978	1.6694	5.7191	8.20829	0.074374	3.0078	3.54554	2.66082	1.58814	0.109736	1.01172	3.42663	6.03861	4.71842	3.92367	1.72456	5.2014	4.22272	2.54401	3.29693	2.30489	7.59115	7.25268	1.56752	0.579292	7.23403	0.251726	1.6165	3.34631	3.40694	2.85563	2.70542	4.82701	6.00837	1.60359
Gm48318	ENSMUSG00000113197	4.43245	0.839277	0.245613	0	0.498137	0	0	0.356105	0.409016	0.225657	2.74738	0.123235	0.36133	0.864042	9.03131	0.745293	1.85458	1.83586	4.81979	4.00232	1.87156	4.81113	0.255388	0	0.780328	0.474965	0.617319	0	0	1.11295	0.008655	0	1.40248	0.751133	0.330063	0.582801	0.447451	0	0	0	0.028715	1.97824	0	0	0.143439	2.02747	0.250089	0.083191	0.071463	0.12238	0	0.157592	0.231657	0	0	0	0	1.96892	0.360589	1.57905	1.07792	0	0.348892	0.110378	1.6834	0.281643	0.130258	1.41574	0	2.17823	3.30218	2.66118	2.55066	19.9051	3.09746	6.30891	10.1024	3.82484	1.27431	4.79357	12.4874	4.68226	2.51558	1.9328	2.28528	3.75857	15.3861	0.800082	1.57922	0	3.71106	0.748141	6.92682	3.70998	3.37308	4.04115	6.03253	7.39655	1.9669
Gm6988	ENSMUSG00000113198	62.7815	13.863	13.1588	2.56404	7.6605	13.6534	10.3751	7.86179	6.97735	74.8785	73.4485	72.2279	33.7016	74.1038	57.291	56.5399	83.235	35.279	50.8456	64.5236	75.5281	45.514	66.4985	17.0831	13.0794	10.7179	14.1578	15.0848	13.4032	16.3151	16.0599	61.9802	64.7355	55.8943	82.8099	87.4489	72.9418	78.5142	82.5719	111.113	103.967	113.643	125.888	70.3948	102.506	85.3129	139.06	68.5858	110.957	136.106	184.966	83.3392	137.949	80.4649	69.9666	52.432	63.7425	36.474	40.5181	29.5521	38.2334	70.4553	55.4731	34.3412	34.5638	87.2564	102.968	64.0914	50.8999	46.4206	46.9329	39.0949	46.4068	43.0649	53.6417	20.2413	32.1566	38.2158	58.3814	55.9374	41.6962	27.5164	41.9287	64.4858	48.6756	27.4974	55.4098	57.7893	53.5821	73.1009	89.0193	81.1465	41.921	35.2106	47.8059	62.2863	53.3225	50.9918	33.0811
Gm9229	ENSMUSG00000113199	0	0	0	0	0.106569	0	0	0	0	0	0	0	0	0	0	0	0	0	0	0	0	0	0	0	0.182343	0	0	10.2335	8.96049	0	0	0	0	0	0	0	0	0	0	0.21097	0	0	0	0	0	0	0	0	0	0	0	0	0	0	0	0	0	0	0	0	0	0	0	0	0	0	0	0	0.885627	0	0	0	0	0	0	0	0	0	0	0	0	0	0	0	0	0	0.2077	0	0	0	0	0	0	0.3671	0	0	0.468659	0	0.404389
Gm48632	ENSMUSG00000113200	1.19301	0.228893	0.050394	0.040677	0.186787	0.054356	0	0.067981	0.12278	0.869083	0.8652	0.013439	0.291762	0.078143	0.616693	0.110827	0	0.39074	0.701272	0.19533	0.076107	0.474485	0.008153	0.588427	0.418391	0.08064	0.06599	0.088465	0.016026	0.214147	0.128751	0.480397	0.227453	0.1063	0.550132	0.390939	0.289219	0.149727	0.038282	0.075118	0.053183	0.054017	0.052029	0.093431	0.040923	2.21658	0.220668	0.08327	0.035506	0.011317	0.009994	0.040301	0.10986	0.492017	0.065766	1.02364	0.195867	0.474616	0.022748	0.627047	0.196661	0.022083	0.020648	0.074076	0.308841	0.868646	0	0.188179	0.056466	0.561775	0.741326	1.71953	0.935697	3.56538	0	2.20925	3.43254	1.18723	1.13388	0.900978	1.21496	1.1168	2.48424	0.894214	2.86509	0.630903	2.33292	0.364434	0.09457	0.265057	0	2.52102	0.714672	1.16037	2.29619	0.989576	1.92169	1.25442	0.650335
Gm21936	ENSMUSG00000113201	3.79111	0.759427	0.964156	0.096292	0.515548	0.437362	0.167376	0.51691	0.114943	1.80421	1.90806	0.838426	0.322091	0.850278	4.89135	0.462052	1.39398	2.30368	5.31816	2.54414	6.3581	4.82111	0.222524	0.206049	0.387322	0.544684	0.481153	42.3771	3.10487	0.663061	0.585582	1.18237	0.805999	0.464039	1.79263	2.54687	2.36688	0.175674	0.138104	0.515543	0.338473	1.15583	0.747844	0.749334	0.74379	5.16235	1.54144	1.03501	0.450658	0.51291	0	0.565535	0.579437	0.488815	7.46046	1.48209	0.685416	0.850406	1.01156	1.20771	0.894337	0.26658	1.05532	0.519828	2.47925	1.1317	4.58	8.25798	3.10575	1.57071	2.45921	2.08247	1.26143	5.79239	3.29567	4.98813	5.46692	4.77478	1.48145	1.67251	6.8095	5.189	3.41831	3.11456	1.29686	3.99917	10.5005	2.12817	2.97699	2.8036	4.44069	2.4539	3.38429	4.41497	3.59368	2.21238	6.56727	6.62731	1.15611
Gm48291	ENSMUSG00000113202	1.22265	0.109377	0.6592	0.164541	0	0	0	0.329479	0.43342	1.33593	0.403257	0.808036	0.136906	0	0	0	0	1.14216	4.13844	0.076643	0.313355	1.80406	0.09031	0.156641	0.244877	0.299951	0	0.162223	0	0.564175	0	0.313799	0.759001	1.64462	2.01368	0.558657	0.89702	0	0	0.048609	0.125337	0.437313	3.5872	0.118336	0.789357	2.2916	0.738923	0	0.354762	0.124281	1.75845	0	0.807931	0.02351	0.110553	3.60062	0	0.372556	0	0.530786	0.186405	0.032503	0.040262	0	0.274946	0	0.886357	0.148851	0.171261	0.31774	0.953741	0.078993	0.586923	7.71039	0.653212	1.00949	0.546439	3.03144	0.275289	1.85591	0	1.63967	0.547385	1.59812	0.141544	0	1.22193	0.056408	0	0.71198	1.66013	0	1.85908	1.94713	1.26161	0.634206	0.094445	2.95106	0.042481
Gm47587	ENSMUSG00000113203	0	0.047751	0.224813	0	0	0	0	0.170452	0	0	0	0	0	4.00708	0	0	0	0.32931	0	0	2.78965	0	0	23.2715	29.0829	0	0	0	0	0	0	6.25385	6.71953	7.28172	0	0	0	0	0	0	0	0	0	0	0	0	0	0	0	0	0	0	0	0	0	0	0	0.029968	0.113138	0	0	0	0	0	0	0	0	0	0	0	0	0	0.147832	0	0	0.283847	0.386763	0	0	0	0	0	0	0	0	0	0	0	0	0	0	0	0	0.200846	0	0	0	0.308026	0
Gm46430	ENSMUSG00000113204	25.4373	6.15686	2.53264	2.65509	15.0797	8.96066	13.8619	14.8227	11.3527	3.09214	2.53067	7.0291	7.31174	0.504749	10.7137	4.22815	44.0636	18.3987	8.47894	57.3445	22.4425	20.0172	27.3597	3.37516	4.87933	11.936	10.5281	4.1591	10.8848	27.7613	38.622	6.18865	4.15956	5.33572	16.3953	14.2381	11.8021	7.20472	3.17522	19.9223	18.4505	12.5108	13.7001	4.77818	5.9978	17.002	12.9986	12.1999	2.79077	7.88347	7.98704	6.29258	3.38814	32.7012	44.157	38.4057	31.1509	62.3735	37.8057	42.2928	79.7371	60.4289	47.055	25.0929	65.5665	14.2597	68.0222	31.1272	5.20662	76.1922	61.9069	61.4916	73.9935	23.0078	3.36002	64.2584	66.3866	62.2295	3.40958	4.74342	10.1691	6.69942	5.66904	36.6033	14.9386	1.61495	73.1957	43.8813	0.896057	26.6311	40.3322	24.0174	43.9768	37.7458	87.4866	27.2931	18.6607	11.4272	24.1446
Gm48525	ENSMUSG00000113205	0	0.593427	0	0.585163	0.641929	0	3.14168	0.436601	0.86743	5.73876	0.88079	0.710739	0.336861	0	0	0	0	0	0	0	0	0	0	0	0.301511	0.57066	0.956219	6.43471	7.07426	0.478624	0.479057	2.33243	0.268246	1.48961	0.94236	4.13955	5.48801	0	0	0.124588	0.642854	0	2.19993	0	0.340673	0	0.751618	0	0.347693	0	0	0	1.35912	0	0	0	0.668327	0.182077	0	0	0	0	0	0	0.229432	0	0	0	0	0	0	0	0	1.81798	0	0	0	0	0	0	0	0	0	0	0	0	0	0.377832	0	1.00148	0	0	1.10885	0.36421	0	0	0	0	0
Gm3742	ENSMUSG00000113206	1.41429	0	0	0	0	2.17144	0	0	0	0.727452	0	0	0	0	5.47392	0	0	0	1.72768	0	0	1.04899	1.52659	0	0	0	0	0	0	0	0	0.855732	0	0	0	0	0	0	0	0	0	1.32956	0	0	0	2.02805	0.60104	0	0	0	0	0	0	0.847874	0	0	0	0.054424	0	0	0	0	0	0	0.304577	0	0	0	0	0	0.800809	0	0	0	0	0.748313	1.86553	0	1.29722	0	6.12823	0	0	0	0.731066	0	9.33559	2.03825	0	0	0	2.01388	1.58383	0	1.28775	0	2.34188	2.39074	0
Cbx3-ps5	ENSMUSG00000113207	0.400612	0.098388	0.559794	0.096853	0.286501	1.23767	0.273302	0.281821	0.176733	1.00763	1.2959	1.29488	0.581954	0.017944	0	0.055993	1.26848	0.174804	0.533675	1.70541	8.50848	1.25226	0.767039	0.518306	0.542985	0.25626	0.191089	0.257438	4.30863	0.949951	0.589973	1.24826	0.828571	1.21733	1.39004	2.59671	2.52748	0.877612	0.582809	1.63963	1.45649	0.318771	2.84221	0.647425	2.04859	0.3701	2.99289	0.680631	2.36903	0.369421	3.35443	0.245091	2.00471	2.54431	0.566298	0.523089	0.725411	0.511772	0.632499	0.504075	0.935702	1.57259	1.01591	0.428161	1.29238	1.27286	1.28059	0.478152	0.496223	0.972339	0.97666	0.80645	0.785939	0	0	0.675035	0.777609	0.689143	0.750067	0.703108	0.68321	0.971073	0.162785	1.82725	0.108565	0.672698	0.89677	0.169983	0.192576	2.9308	0.413235	0.581912	1.02179	0.633739	0.422241	0.4825	1.28916	1.16253	0.518537
Gm48421	ENSMUSG00000113208	0	0	0	0	0	0	0	0	0	0	0.754887	0	0	0	0	0	0	0	0	0	0	0	0	0	0	0	0.250827	0	1.47336	0	0	0	0	0	0	0	0	0	0	0	0	0	0	0	0	0	0	0	0	0	0	0	0	0	0	0.783393	0	0	0	0	0	0	0	0	0	0	0	0	0	0	0	0	0	0	0	0.299947	0	0	0	0	0	0	0	0	0	0	0	0	0	0	0	0	0.588135	0.573333	0	0	0	0	0
1700081N11Rik	ENSMUSG00000113209	0.683969	2.70313	0.901333	0.416442	0.639481	1.83677	0	0.193873	0.378478	6.00921	8.78486	0	0	7.87729	0	0	0	0.77635	0	2.87309	0	0	11.7851	0.323053	1.1034	0.168162	0.537835	2.44062	3.28027	1.95512	0.831385	0	0	1.5764	0	1.95712	2.13567	0	0.056276	0.285263	0	0	0	0	0.500557	0.520897	0.961531	0	0.264284	1.44316	0	0	0	0.690093	5.16858	0	0	0.437461	0.166003	0	0	0	0	0.144823	0.102417	0	0	0	0	0	0.93663	0	0.406651	0	0	0	0	0	2.04528	1.32963	0	0.560619	3.65858	0.546022	0	0	4.1925	0	0	0	0	0	0	0.647298	0.976478	0.851574	1.11382	1.54911	0.273049
4930474N09Rik	ENSMUSG00000113210	0	0	0	0	0.054915	0	2.98032	0	0.047784	2.053	2.20994	0	0.298609	0	0.105023	0	0	0	0.081781	0	0	0	0	0	0	0.08217	0	0	0	0	0	0.776194	0	0	1.18931	0.451591	0	0	0	0	0	0.201377	0	0.12883	0.139803	0	0.241853	0.068402	0	0	0	0	0	0	0	0	0	0	0	0	0	0	0	0	0.048891	0	0	0	0	0	0.317506	0.168104	0	0	0	0.445547	0	0.160826	0.128902	0	0	0.399961	0.599992	0	0	0	0	0	0	0	0	0	0	0	0	0	0.102476	0.444427	0
4921525O09Rik	ENSMUSG00000113211	0	0.373831	0.302001	0.106289	0.467087	1.17159	0.823126	0.601629	0	0.409727	1.36857	0	0	0	0	0	0	0	0.272371	0	2.60464	0.486065	0	0.49663	0	0.298609	0.839732	0	0	0.344666	0.09418	3.11733	0.543885	1.2882	0.89655	0.89383	3.47725	0.06677	0	0.03813	0	0	0	0	0	0.348482	1.5279	0	0.031697	0	0	0.075481	0.105932	0	0	0	0	0.63769	0.240562	0.131639	0.772896	0	0	0.365485	0.627976	0	0	0	0	1.20413	0.828345	0.93886	1.18861	0	0.616755	0.148971	0.107836	0.677711	1.51083	0.373187	9.0716	0.825754	1.92918	1.03303	0	1.10883	0	2.18745	0.579699	0	5.33228	0	0.416096	1.07194	0.666393	0.145456	0.237469	0.353928	0
Gm47435	ENSMUSG00000113212	0.748195	0.962125	0.722709	0.237897	0	0	0	0.180401	0.151603	0.947921	0	0.253558	0.048571	13.0466	0	0	0	0.375852	1.64212	0.271911	0	0	0	0.280819	0.037561	0.557581	0	0.440646	7.32041	0	0.333736	1.02422	1.19348	0.294938	0	0.262217	3.86507	0.336923	0.050773	2.86448	1.87871	0.240349	0.380641	0.176724	0.150898	0.114138	0	0.447314	0	0	0.388923	0.040723	0	0.04087	0	0.938619	1.94733	0.817267	0.152281	1.08589	0.548223	0	0	0.019754	0.23257	0	0.857979	4.65261	0	0.112774	0.807399	0.476508	2.02008	47.0934	0	1.39376	0.51815	0	0	1.91675	11.815	1.71361	2.39352	0	0	6.54369	4.1021	0	0.134247	0	0	0	1.16736	0.799932	0.531515	1.16623	0.8669	0.730084	0.150652
Gm19540	ENSMUSG00000113213	0	0	0	0	0.07894	0	0	0	0.070063	0	0	0	0	0	0	0	0	0	0.132331	0	0	0	0	0	0	0	0.149926	0	0	0	0	0	0	0	0	0	0	0	0	0	0	0	0	0	0	1.5552	0	0	0	0	0	0	0	0	0	0	0	0	0	0	0	0	0	0	0	0	0	0	0	0	0	0	0	20.3052	0	0	0.402689	0.763374	0	0	0	0	2.08767	0	0	0	2.403	0	0	0	0	0	2.01621	2.42193	0	0.447993	0	0	0
Gm48010	ENSMUSG00000113214	0	0.921129	0	0	0	6.29981	0	0	0	0	0	0	0	0	3.60038	0	0	0	0	0	0	0	0	0	0	0	0	0	0	0	0	0	0	0	0	0	0	0	0	0	0	0	0	0	0	0	0	0	0	0	0	0	0	0	0	0	0	0	0	0	0	0	0	0	0	0	0	12.2137	0	0	0.326574	0	0	0	0	0.410021	3.78265	0	0	0	0	0	0	0.641539	0	0	0	1.09554	0	0	0	0	0.547205	0	0	0	0	0	0
Gm18749	ENSMUSG00000113215	0.793606	0	0.155758	0	0	0.180069	0	0	0	0	0	0	0	0	0	0	0	0	0	0	0	0	0	0	0	0	0.624748	0	0	0	0	1.45836	0	0	0.345895	0	0	0	0	0	0	0	0.210462	0	0.038347	0	0.135126	0	0	0	0	0	0	0	0	0	0	0	0	0.095486	0	0	0	0	0	0	0	0	0	0	0	0.072828	0	0	0	0.262247	0.354948	0	0.149565	0	0	0	0	0.243087	0	0	0	0	0	0	0	0	0	0.467894	0.913909	0	1.56213	0.64966	0.077548
Gm40841	ENSMUSG00000113216	0.857655	0	0.191376	0.097459	0.134108	0	0	0.159985	0.137978	1.46479	1.47475	0	0.194752	0.531007	0.262342	0	0	1.58815	1.95227	0.722258	0.915307	0.788605	0	0	0.082668	0.096349	0.19834	0	0	0.387249	0.635717	1.17412	1.05749	1.09863	1.33053	1.68805	1.8776	0	0	0.340221	0.337549	0.153828	1.68491	0	0	1.01227	1.00368	0.037488	0	0	0	0	0	0.007521	0	2.1963	0	0.147687	0.034098	0.331293	0.151723	0.144209	0	0.094746	0.55566	1.20632	0.498992	0	0	0.11952	0.833412	0.794894	0.235721	0	0	2.02002	3.19354	1.41328	1.16739	1.00998	0.97756	2.11229	2.56402	1.54206	0.740143	2.71599	4.82144	1.08091	0	3.68866	0	0.566041	1.02246	1.47689	1.37406	0.81174	1.63531	2.74164	0.264334
Gm47187	ENSMUSG00000113217	3.63637	0	1.38434	0.329062	0.13961	4.16109	22.6121	0.838429	0.12391	4.63342	3.89151	0.398229	0.381422	8.56387	9.23818	0	78.9571	4.51456	17.6434	5.19437	12.1086	7.58717	9.04777	0	0	0.500575	0.270455	2.82475	4.09427	0.499647	0	0	2.57152	1.95883	5.37552	6.05452	3.96289	0	0	0	0	16.6803	0	0	0	27.8214	4.3385	0.704926	0	0.066789	0	0.088995	0.309759	0.093571	0	11.5633	0.286631	0.63052	0.352999	2.67504	0.266779	16.347	0	0.674947	1.90988	2.63233	22.5404	0	0	4.23435	5.71244	1.89705	1.88375	241.151	122.368	6.90299	6.08957	15.5224	4.49221	6.46043	5.57493	10.7486	5.18976	9.15217	5.19745	26.1223	22.3989	2.3355	0	10.9594	0	5.23684	4.1141	8.38032	5.15125	3.89787	14.4983	16.8832	0.975222
4933409F18Rik	ENSMUSG00000113218	1.23309	2.14023	0.528707	0.14471	0	0	1.47946	0.079415	0.043914	1.61979	1.81423	0.217398	0.323866	0	7.21434	0	0	1.58628	1.11466	0.2141	0	0.876104	0	0	0	0	0.932812	5.34927	2.41865	0.113618	0.051044	1.61201	0.765135	0.134946	2.50813	1.71217	1.46644	0	0	0	0	3.52924	0	0	0	8.24535	1.67037	0.170659	0	0.740162	0	0	0	0	0	0.467784	0	0	0.109261	0.228054	0.131133	0	0.762465	0.05062	0.579035	0.756594	1.15114	0	0	0.099371	1.34383	0.602765	0.313367	2.47071	15.0321	1.94712	2.4573	3.70639	0.939038	0.481779	24.8658	5.13685	2.69208	1.82608	1.78142	5.41593	4.01788	1.46213	10.5729	0.261832	0	2.95088	2.19826	2.24639	1.1097	3.33504	3.10088	5.70575	0.314311
Gm17890	ENSMUSG00000113219	1.1178	1.42607	1.0274	0.172315	0.171467	0.329216	1.23881	0.296817	0.201018	1.29596	0	0.180703	0.572209	0.250168	0.082453	1.16854	0	0.181296	0.926874	2.28056	0	0.410331	0.076113	0.895244	0.297434	0.774041	0.647305	0.86021	0.290241	0.746294	0.730205	0.523538	0.676653	0.499816	0.784036	0.922839	1.33381	0.119197	0	0.243299	0.418473	0	0.675333	0.066935	0.088398	0.089249	1.10914	0.052408	0.251839	0	0.188552	0.05863	0.272526	0.501423	0.210363	0.272193	0.590891	0.583227	0.048778	0.451893	0.179161	0.068211	0.410653	0.130564	0.839419	0.126418	0.248299	1.81027	0.153551	0.380486	1.37984	0.530603	0.741988	42.8491	0	1.04352	3.3485	0.883006	0.406024	0.49971	0	1.14617	0.461336	0.907002	0.784948	0	1.06442	0.581716	0	0.150014	2.5513	0.578885	1.3677	1.25198	0.688964	0.409611	1.00613	2.35294	0.378792
Gm35208	ENSMUSG00000113220	0.157273	0	0.899663	0.216338	0.300421	1.56968	0	0.297874	0.472513	1.02342	1.6181	0	0	0	1.72967	0	0	0.219932	0	0.708921	2.87717	0	0	1.09773	2.53172	0.415804	1.23848	0	0	0.425845	0	5.58337	7.37508	8.44131	0	1.24924	0	0	0	0	0	0	0	0	0	0	1.22148	0	0	0.366266	0.511281	0	0	0.943399	0.944844	1.54469	0	0.11873	0	0.159158	0.053492	0.757419	4.69662	0.049259	0.10221	3.57823	1.34237	1.84927	0	0	0.175588	0.440456	0.155797	11.8855	0	0.218274	1.44373	0.576336	0	0.399375	0	0.527998	1.24838	0.307173	0	0	0.967939	0	16.2087	4.57436	14.6075	11.9337	0.309739	0.314282	0.336441	0.473862	0.55969	0.770469	0
Gm18880	ENSMUSG00000113221	0.525836	0.321063	0.250806	0.161708	0.161617	0.219861	0	0.223949	0.063004	1.07233	1.00295	0.300121	0.102952	0	0	0.048918	0	0.252486	0.165849	0.094546	0	0.203649	0	0.067554	0	0.145702	0.038615	0	0	0.176344	0.105976	2.3584	1.27538	1.23081	1.85654	0.807212	1.16587	0	0	0	0	0.062218	0	0	0.027328	1.08614	1.04883	0.005918	0	0	0	0.01396	0.075185	0.009932	0	0	0	0.038212	0	0.011166	0	0	0.088561	0	0.056534	0.032011	0	0	0	0.027406	0	0.210943	0.237729	0	0.946545	1.34231	2.6087	1.44533	0.150836	1.26059	0.725521	1.49134	1.0204	0.591846	2.00329	5.86984	1.44732	0.160775	0	0.455789	0	0	2.62377	1.24587	0.082169	0.11963	0.357848	1.99256	0.056544
Gm48557	ENSMUSG00000113222	6.49609	1.49407	3.44098	0.226966	0.8004	2.34893	2.35223	0.995496	0.722895	14.5825	13.3792	10.3579	4.83045	4.43846	6.89614	5.72972	5.60611	5.50556	7.16205	6.29	9.9358	8.23427	6.42773	3.14302	2.95153	0.934887	1.33672	1.71486	4.7819	1.60784	1.26558	14.3127	11.3563	12.5404	9.93336	12.7553	8.38451	2.67469	4.41637	4.57722	4.14037	6.81327	13.0935	6.04207	16.6236	11.4544	15.989	3.29739	15.4022	9.13943	21.0289	4.19576	13.2146	5.37545	2.16962	2.89172	4.8887	2.5313	1.4234	1.74946	2.31164	3.30114	2.84511	2.29714	1.83823	8.91989	10.27	6.74974	2.3254	5.02845	3.09515	2.35572	4.92574	3.17416	1.2006	3.1259	7.81383	2.57185	7.54519	5.94082	17.2813	2.98171	3.69433	5.12089	3.08357	1.86157	6.54676	2.55529	36.4072	10.0196	38.8129	7.58699	4.29463	2.95451	6.60043	2.41783	10.6996	11.9277	2.91494
Gm48147	ENSMUSG00000113223	0.629034	0.405574	1.44206	0	0.116588	0	0	0	0.042799	0	5.44961	0	0	0.013906	0.189177	0	0	1.7724	0	0.06539	0	0.388391	0	0.151258	0	0.434548	0	0	0	0.332771	0.670529	2.24659	0	0	0.695854	0	0	0	0.101928	0.192938	0	0	0	0.282944	0.233378	0	0.277503	0.097005	0	0	0	0.158703	0.161675	0.014041	0	0	0	0.531557	0.419381	0.196095	0	0.005908	0.074676	0.297422	0.496405	0	0	0	0	0.534228	0.412219	0.575764	0.396251	0	0	1.09994	2.69191	0.180842	0.577824	0.18085	0	0.084151	1.34523	0	0	0	2.5036	0.549682	0	0	0	0	0	0.882116	1.43065	0.837064	0.786248	0.512324	0.036292
Gm48444	ENSMUSG00000113224	4.76816	1.29323	0.773177	0	0.337003	0	0	0.726506	0.624743	5.5583	2.11341	0	0	1.55373	0	0	0	0.602777	4.59356	2.10339	8.75384	6.93447	3.83637	0	0.408983	0.348563	0.532082	3.05045	3.16416	5.96274	2.0978	1.41184	0.976596	1.0109	1.97534	0	1.04158	0	0	0	0	8.79538	1.63443	0	0.115655	12.49	0	0.177317	0	0	0	0	0	0	0.248853	3.38028	2.02265	0.322767	0.476367	0.372649	0.450141	0	0	0	1.6987	0	0	5.386	24.2294	0.843583	1.66599	0.934531	0.408303	9.08226	0	4.69114	10.7433	4.32827	2.65823	3.824	11.9798	5.97028	5.00714	4.78046	0	12.0906	23.8812	2.69224	0	1.89855	0	0	3.24954	3.85014	7.39655	7.95804	5.51082	6.99545	1.73515
Gm36074	ENSMUSG00000113225	0	0	0	0	0.188157	0	0	0	0	0	0	0	0	0	0	0	0	0	0	0	0	0	0	0	0	0	0	0	0	0	0	0	0	0	0	0	0	0	0	0	0	0	0	0	0	0	0	0	0	0.062508	0	0	0	0	0	0	0	0	0	0	0	0	0	0	0	0	0	0	0	0	0	0	0	0	0	0	0.645234	0	0	0	0	0.189697	1.07707	0.838471	0	0	1.93339	0	0	0	0	0	0.730642	0	0	0	0	0	0
Gm47808	ENSMUSG00000113226	1.16532	0.071069	0.244628	0.048197	0.049966	0.095348	0.270878	0.220927	0.138782	0.273884	0.173015	0	0.063096	0.042479	0.472551	0.596196	1.12547	0.78536	0.87303	0.408074	0.470213	1.02733	0.111345	0.01251	0.070684	0.074294	0.476478	0.220476	0.154191	0.195094	0.037939	0.372278	0.437242	0.119936	0.229424	0.570223	0.580388	0.006461	0	0.007492	0.024749	0.811453	0.207493	0	0.011668	1.10303	0.233089	0.021376	0.003083	0	0	0.00264	0	0.002713	0.055585	0.07694	0.082656	0.04108	0.001484	0.22056	0.162107	0.035991	0.013955	0.010517	0.15265	0.168542	0.345005	0.251532	0.769335	0.268044	0.525463	0.391448	0.124927	2.41743	3.15764	0.761035	2.88783	0.545574	0.218433	0.345988	3.7866	0.824563	0.747731	0.677659	0.123983	1.32314	3.6554	0.659788	0.050135	0.935543	1.75339	0.209446	1.16189	0.403373	0.508663	0.492513	1.19942	2.18656	0.182369
4933433N18Rik	ENSMUSG00000113227	0.113913	0	0.137347	0	0.052935	0	0	0	0.057691	0.56175	0	0	0.233562	0	1.78819	0	0	0	0.858945	0.969474	2.10112	0	0	0	0.243955	0	0.111286	0	0.182055	0.140842	0	1.05358	0	0.135139	1.03024	0.306142	1.42542	0	0	0	0	0	0	0	0	0	0	0	0	0	0	0	0	0	0	0.201633	0	0	0	0	0	0	0	0	0	0	0	0	0	0	0	0	0	0	0	0	0.590734	0	0.504451	0	0	0.2986	0	0.136476	0	0	0	0	0	0	0	0	0	0.138298	0.20724	0	0	0.518762	0
4930471E15Rik	ENSMUSG00000113228	1.43154	1.86265	0	0	0.102142	0	0	0.268371	0	1.25546	0.536323	0	0.166297	4.74146	3.22442	6.66329	0	1.01184	3.76279	0	6.00508	2.71876	0	0	0	0	0	0	0	0	0	0	0.797042	0	0	0	0	0	0	0	0	3.40036	0	0	0	3.07765	2.27393	0	0	0	0	0.288989	0.177232	0	0	3.74465	0	0.077695	0.07452	0.227554	0.310201	0	0	0	0.660483	0.917457	0	0	0	0	1.23847	1.46883	0.52662	53.0708	90.4046	2.13643	4.8448	2.53151	0.692684	1.51348	10.0713	1.23781	3.01211	4.93347	0	0	7.45181	3.3365	0	1.66845	15.5083	0	2.19843	2.52708	1.81749	2.08766	3.65114	5.56589	0.371947
Gm18442	ENSMUSG00000113229	0	0	0.084338	0	0.051033	0	0	0	0	0	0	0	0	0	0	0	0	0	0.337198	0	0	0	0	0	0	0	0	0	0	0	0	0	0	0	0	0	0.223903	0	0	0	0	0	0	0	0	0	0	0	0	0	0	0	0	0	0	0	0	0	0	0	0	0	0	0	0	0	0	0	0	0	0	0	0	0	0	0	0	0	0	0	0	0	0	0	0	0	0	0	0	0	0	0	0	0	0	0	0	0	0
Gm48101	ENSMUSG00000113230	0	0	0.628785	0	0	0	0	0	0.160937	0	1.54078	0	0	0	0	0	0	0	0	0	0	0	0	0	0	0	0	3.88476	0.898916	0.502357	0	0	0	0	0	1.47282	0	0	0	0	0	0	0	0	0	0	0.756689	0.194465	0	0	0	0	0	0	0	0.951873	0	0	0	0	0	0	0	0	0	0	0	0	0	0.293186	0	0	0	0	0	0	0	0	0	0	0	0	0	0	0	0	3.10763	1.37972	0	0	0	0	0	0	0	0	0	0	0
Gm5189	ENSMUSG00000113231	0.214706	0	0.692326	0	0.154341	0	0	0	0.577699	2.6658	4.50014	0	0.341487	0	0	0	0	0	1.0309	0	0	1.2129	0	0	0	0.181489	0.237296	0	0	0	0	3.17782	0	0.358678	0	1.35195	0.767448	0	0	0	0	0	0	0	0.055256	1.02508	1.99286	0	0	0	0	0	0	0	0	0	0	0.044298	0	0	0	0	0	0	0	0	0	0	0	0	1.272	0.193093	0.08934	41.0712	0	0.337427	1.98337	1.35001	0.052071	0.297812	0	0.961938	3.22907	0	4.50832	0	0	0	0	0	0	0	2.18101	0.115736	0	1.24646	0.868058	2.63193	0.103842
Gm48494	ENSMUSG00000113232	0	0.872283	0	0.004921	0	0.222119	0.562615	0	0	0	0	0	0	0	0	0	0	0	0	0	0	0	0	0	0	0	0	0	0.201882	0	0	0	0	0	0	0	0	0	0	0	0	0	0	0	0	0	0	0	0	0	0	0	0	0	0	0	0	0	0	0	0	0	0.007943	0	0	0	0	0	0	0	0	0	0	0	0	0	0	0	0	0	0	0	0	0	0	0	0	0	0	0	0	0	0	0	0	0	0	0	0
Gm31063	ENSMUSG00000113233	0	0	0.398202	0.107144	0.187414	2.16161	0	0	0	1.90291	0	0	0	0	0	0	0	0.260236	0	1.02397	0	0	0	0	0	0	0	0	2.54689	0	0	0	0.825481	0	0	0	0.977583	0	0	0	0	0	0	0	0	0	0.690385	0	0	0	0	0	0	0	0	0	0	0	0	0	0	0	0	0	0	0	0	0	0	0.136002	0.210022	0	0	0	0	0	0	0	0	0	0	0.403844	0	0	0	1.23537	1.22752	0	0	0	0	0	0	0	0	0.550309	0.285884	0	0
Gm49330	ENSMUSG00000113234	0.08895	2.36153	1.64125	1.85996	3.13413	0.197791	1.05631	5.55338	4.61385	0	3.27	4.99201	3.83392	0	0	0	0	0	0	0.311517	0	0	0	2.11466	1.36392	4.23334	5.21131	9.03902	2.68901	7.46587	7.1713	3.79393	0.695251	1.02417	6.63726	5.78385	12.3792	0.42216	0	4.86864	5.15702	0	1.00255	0	3.92563	0	7.86031	0.217148	4.1345	0	3.35313	0.089858	8.99727	0.055877	0	0	0.325588	0.041826	0	0	0.230147	0	0	0.042194	0.114458	0	0	0	0	0	0	0.133326	0	0	0	0	0.160703	0	0.995661	0	0	0	0	0	0	0	0	0	0	0	0	0	0	0	0	0	0.286934	0	0
Gm47872	ENSMUSG00000113235	3.16528	2.92767	1.08688	0.092437	0.273898	7.33647	10.2543	0.211469	0.178354	3.4289	0.865521	0.717536	0	4.89885	0.876578	0	0	0.981911	7.72392	3.85354	35.1096	1.73821	0.184693	0.956196	0.681406	0	0.988039	0.10608	1.18221	0.500026	0.084393	1.77624	5.38885	1.48279	0.053778	0	0.68446	0	0	0	0	2.02146	0	0	0	5.01787	0.966884	0.100406	0	0	0	0	0	0	0	0	0.099673	0.116623	0	0.546475	0	0	0	0.091575	0.508776	0	0.251625	0.381393	0.175058	0	2.07223	0.486591	0.154873	0	0.627032	1.63577	3.81315	2.50339	1.97281	0.473615	7.98866	2.03627	0.735745	3.1001	0	9.08976	2.41951	1.03745	6.48654	0.825139	4.67293	0.403783	2.38574	3.34027	1.3966	1.86486	3.14864	3.84034	0.372048
Gm40548	ENSMUSG00000113236	0	0	1.10286	0.587452	0.297863	3.85087	2.02881	0.243081	0.428247	2.49747	3.34467	0	0.73416	0	0	0	0	0	0	0.825911	0	0	0	0	0	0	0.665657	0	2.51317	0.948401	0	4.49305	2.70985	2.68622	5.86948	8.64512	4.07515	0	0	0	0.122432	0	0	0	0	0	2.00888	0.084971	0	0	0	0	0	0	0	0	0	0.116672	0	0.580349	0.581129	0	0	0	0.25064	0	0	0	0	0	0.274626	0	0.207662	0	0	0.890882	0.763812	1.36205	0	1.28222	0	1.36381	0	0	0	0	1.09502	0	0	0	0	2.83171	0	0.115547	0.315651	0	0.349104	0.996291	0
Gm6109	ENSMUSG00000113237	7.47397	4.24317	7.07099	1.28964	3.39853	9.23542	19.8859	3.24694	2.87701	40.8282	38.9055	29.9418	12.5664	11.1178	17.0301	13.9623	16.5413	8.43529	10.9892	19.9256	22.4417	11.9967	15.9154	10.2581	8.68018	4.05409	7.03252	6.07604	10.4694	6.00008	5.2805	22.1109	20.5991	22.9912	26.8239	27.8546	21.8408	11.3303	13.3831	5.76064	14.9138	21.4362	36.5273	12.5477	39.2948	14.4023	42.335	6.26049	37.3111	22.1035	69.3908	11.5072	41.7479	20.7339	11.897	7.02233	10.6965	5.16454	3.48099	3.85363	4.99749	17.8315	7.95099	4.42566	5.46403	23.5258	23.4583	16.3847	11.1722	9.75919	8.15447	6.86919	10.7922	5.35821	6.78614	3.47772	6.06971	6.7031	16.7965	10.5378	3.15518	4.30986	3.90023	10.8389	4.61757	3.98433	8.3471	3.66454	12.6719	18.772	5.23801	9.59963	9.6792	10.1384	5.82775	5.7896	13.1406	12.7951	4.13593
Gm47251	ENSMUSG00000113238	1.36115	1.84812	5.7256	0.189021	0.292337	1.65984	16.245	0.625685	0.343376	1.31005	4.98797	0.450357	0	0	10.3306	0	0	0	2.05774	5.631	0	5.23522	0	2.23068	4.81771	0.603456	0.273334	0	13.8896	1.27296	0.182445	4.65875	0.977915	3.15379	1.14073	2.79008	3.38598	0.403315	0.357252	1.41727	0.638406	2.19053	0	0.780379	0.545002	1.80878	0.765537	0.307377	0	0	0	0.306867	0	0	0	4.38781	1.51632	0.862997	1.12246	1.294	0.861062	0	5.61103	1.10604	2.94591	5.17011	4.42202	3.32194	14.1766	1.28942	1.91513	4.53854	2.09262	0	84.6812	3.21638	6.54674	4.66419	7.4321	5.85592	11.1913	7.09382	7.03411	4.44087	0	3.5462	11.7357	0.396848	0	1.50407	0	0	3.65047	1.23013	3.02585	0.924861	5.72325	3.82032	0.8793
Gm18388	ENSMUSG00000113239	1.45881	6.47964	2.55735	0.471174	1.11007	0	0	0.891477	0.957936	3.58504	6.0315	1.37996	0.736066	0	2.63936	0	0	4.51137	0.665679	1.86862	0.13767	0.07556	0	0.898972	4.10831	2.05292	1.74856	0.778099	0.183561	2.26176	0.429727	3.76301	2.11447	2.06936	2.92042	3.25068	4.08051	0.105997	0	0	0	3.88505	0	0	0.438092	0.242592	5.73229	0	0.047471	0	0	0.091878	0.821418	0	0	0.45909	0	0.248124	0.08869	0.481931	0	0	0	0.238619	0.61612	0	1.98436	4.84554	0	0	1.4376	0.009048	0.060332	0	0	0.344972	6.20687	3.56298	0.745137	0.232582	7.21515	2.36642	2.29682	0.563949	0	1.79555	2.91548	0	22.9561	0	43.7994	8.34298	2.84161	1.09311	0.545588	1.34883	0.971454	3.68046	0.032114
Gm48338	ENSMUSG00000113240	82.2294	17.387	18.2862	3.94627	16.5749	17.618	16.1008	16.4564	13.4141	28.3047	10.9385	27.8034	18.6136	34.8954	9.36095	25.0595	86.415	29.4502	40.8476	102.334	77.1807	68.5318	63.0842	16.7282	24.6262	20.9827	23.1883	33.1526	31.0802	31.6927	38.2532	15.9334	10.9148	20.506	22.7532	34.2429	21.3739	19.0639	10.34	52.261	43.6815	59.6621	23.7105	25.5084	34.8637	59.3887	28.0873	83.6205	44.6947	67.3458	31.1571	51.7236	23.8236	42.7882	55.5065	37.0901	52.3347	58.2383	60.2817	59.9769	61.4241	21.4406	66.4117	46.2338	69.4826	62.875	55.9104	43.7434	28.1335	74.3155	69.7766	70.3708	75.3155	3.60895	11.2149	42.5455	55.3468	58.6988	53.9431	55.8588	23.241	56.9326	46.0577	65.471	37.4248	26.3562	45.5761	42.6581	13.2843	55.7109	36.1884	71.2606	47.6682	52.7553	50.0311	55.2771	60.2806	52.1848	43.6655
Gm40663	ENSMUSG00000113241	0.401589	0.598186	0.249439	0	0.042807	6.08712	0	0	0.041883	1.50483	2.15229	0.14834	0.196016	0	0	0.841296	0	0.21042	0.187319	0.165903	1.95052	0.403461	0	0.185298	0.190667	0.282463	0	0	0	0.135445	0	2.00638	0.42909	0.501624	1.56587	1.63827	1.68091	0	0	0.078233	0.066357	0	0	0	0	2.04102	0.786777	0	0	0	0.345808	0	0	4.1592	4.87208	0	0.235196	0.086535	0	0	0	0	0	0	0	0.494521	0	0	1.71367	0.123426	0.21864	0.258124	0.215965	7.06853	0	0.764654	1.0378	0.947515	0.265194	0	0	0.724519	0	0	0	0	2.48334	0.680866	0	0	0	0	0	0.299849	0.555383	0	0.475799	1.77272	0.057348
Gm48016	ENSMUSG00000113242	17.007	7.14019	4.9099	2.00267	4.80148	11.2109	11.758	4.2713	5.43727	13.2476	10.1217	20.7807	18.3574	8.22284	0	8.53417	22.9352	10.6516	10.2003	17.9413	30.497	57.4619	36.7312	3.26107	4.93071	5.34401	6.87711	13.5707	11.0171	10.166	6.97109	30.4758	24.3943	30.1571	16.328	22.9591	15.1431	5.28096	7.18311	9.32698	25.5147	18.8004	37.7566	19.7662	27.6195	24.1145	32.1279	8.68362	21.9558	23.2421	29.3565	16.3208	22.6249	11.1689	16.2024	11.7459	14.7051	14.6822	8.73052	19.1366	8.67745	14.0516	13.5294	15.3908	17.7043	34.4341	35.9603	15.6827	17.4668	18.3367	23.5856	10.0191	28.0365	5.39743	3.43069	9.2378	16.3988	22.2094	25.0974	25.8977	31.9906	23.0923	16.6957	37.2256	14.3515	12.0868	13.5049	17.0852	17.2348	24.2681	22.037	33.5947	39.9371	32.6061	34.7903	33.5005	24.882	11.9304	8.82757
Gm36525	ENSMUSG00000113243	0.549154	0	0.470703	0	0	0	5.01799	0	0	0	0	0	0	0	1.84208	0	0	0	1.9443	0.800072	0	0	0	0	0	0	0	0	0	0	0	0	0	0	0	0	0	0	0	0	0	1.19127	0	0	0	0	0	0	0	0	0	0	0	0	0	0	0	0	0	0	0	0	0	0	0.210064	0	0	2.26263	0	0	0	0.185369	0.301858	0	0	0.31969	1.64617	0	0.68853	1.20904	0	1.63095	0	0	0	0.893967	7.03949	0	0	0	0	0.330274	1.77618	0.710835	1.6645	0	1.61109	0	1.10737
Gm31218	ENSMUSG00000113244	1.88678	0.07809	0.394148	0	0.112148	0.916548	0	0.184766	0	0	0	0	0	0	19.6519	21.9584	2.46336	0.354026	2.70199	0.328301	2.41829	1.25114	0	0	0	0.106014	1.47933	0	1.03867	0.080359	0	1.14406	0	0.321581	0	0.923299	1.8853	0	0	0	0.030675	0.230585	0.254977	0	0	3.57479	0.681913	0	0	0	0	0	0	0	0	2.19642	0	0.08117	0.065955	0.193137	0.176674	0	0.034645	0	0.362956	0	0	0	0	0.516386	1.07714	0.657349	0	7.18748	66.248	2.51314	6.93404	4.76852	2.258	0.101229	6.19103	2.94531	1.77787	0.182667	2.01837	1.35454	7.34341	1.5723	0	8.04581	28.8546	0	2.62602	2.2805	1.46499	1.0002	5.03505	5.28957	0.60159
Gm48574	ENSMUSG00000113245	0	0.442275	1.52887	0	0.115938	0	0	0.19462	0.302647	2.56519	4.04829	0	0	4.37989	0	0	0	0.302394	0	1.2929	0	0	0	0	0	0.092655	0.795364	1.77237	4.62328	0.45841	0.26391	1.95509	0.342277	0.21432	0.794465	1.55886	0.444721	0.077516	0.081907	0.068159	0.060221	0	0	0.297895	0.272588	0	0.524481	0.058329	0.056369	0	0	0.141838	0.242946	0	0	0.976546	0	0.11222	0	0.225398	0.581833	0	0.028803	0.113957	0.159775	0	0	0	0	0	0	0.10744	0.368533	0	0	0.024439	0	0	1.48022	0	0	0	0	0	0	0	0	0	0	0	0.299978	0.766557	0	0.309125	0	0.815548	0.116539	1.20141	0.027996
Gm36752	ENSMUSG00000113246	0.187761	0.145444	0.176597	0.068239	0	0	2.68001	0.054602	0.148992	0.57561	0.393611	0	0	0	0	0	0	0.286093	0	0	0	0.478186	0	0	0	0	0.275714	0	0	0	0	0.789293	0.15425	0.075692	0	0.435434	0.909439	0	0	0	0	0	1.29964	0	0	0.691997	0.540993	0	0	0	0	0	0	0	0	0	0	0.035315	0	0.04518	0.100669	0	0	0	0.192868	0	0	0	0	0.409107	0.097168	0.193556	0	0	0	0.613709	1.7233	0.683483	0.269813	0.538823	0	1.27215	0.648398	0.357985	0.711997	2.67082	0	0.439718	0	1.37948	0	0.353143	0.287697	1.23928	0.685343	0.430947	0.765619	2.10904	0.033659
Gm30155	ENSMUSG00000113247	0.161999	2.36314	0.562643	0.078183	0.341397	0	0	0.124504	0.314298	1.52906	3.12374	0.137249	0.128827	0.057591	0	0.113451	0.227618	0.145907	0.08066	0.959644	0.296887	0.067473	0.083282	0.075235	0	0.70983	1.26097	0	3.59675	0.087895	0.113349	1.05459	0.635263	0.750784	0.158505	1.04088	2.3273	0	0.026934	0.046675	0	0.107474	0.219191	0.343032	1.1044	0.197305	0.810259	0.078289	0.40949	0.257643	2.00418	0.238467	0.632972	0.343133	0.372151	2.62141	0.975632	0.402529	0.091261	0.351254	0.11774	0.749963	0.112886	0.165024	0.25178	0.816333	0.514972	0.137267	0.987514	0.127072	1.46314	0.370175	0.532065	46.994	0	0.713764	1.33225	2.06541	0.601361	1.31841	0	2.12743	0.375805	0.081015	9.11039	0.460011	0	0.224117	0	0	0	0.295217	0.865922	0.278458	0.663244	0.643273	0.170637	0.06896	0
Gm18338	ENSMUSG00000113248	4.32896	0	0.471745	0.207876	0.613721	0	0	0	0.251365	0.925625	1.17853	0	0.346166	0	0	0	0.269956	1.90709	3.01369	4.00353	0	4.21278	0	0.022308	0	0.18736	0	0	0	0.747045	0	1.34794	0.628985	0.952345	0.207173	1.80343	1.61871	0.027849	0.052574	0.05312	0	0.060352	0.542967	0.05067	0.748458	9.88335	0.272903	0.067718	0.33889	0.291987	0.70832	0.03801	0.478283	0.017629	0.064924	0	0.093315	0.241201	0.019826	0.587509	0.22946	0.022959	0.011234	0.00507	1.55538	2.14582	0.031557	0	0	0.660643	3.3677	0.887352	0.375057	39.3612	0	2.86096	3.76124	2.99797	0.327167	1.26772	0	2.26144	0.607718	0	0	2.25005	8.11175	0.083902	0	0.186564	0.119429	3.30502	3.01411	4.35913	1.89749	2.93555	4.83986	5.09293	0.777265
Gm33312	ENSMUSG00000113249	1.40896	0	0	0	0	0	0	0	0	9.21653	0	0	0	0	0	0	0	0	5.07654	0	0	2.19147	0	0	0	0	3.84829	0	0	1.53547	0	0	5.5968	0	0	6.75449	0	0	1.67768	0	0	11.5315	0	0	0	4.49357	0	3.38296	0	0	0	0	0	0	0	0	4.28913	0	0	1.48711	0	0	0	1.37983	0	0	0	0	0	4.0056	0	0	0	0	0	3.21507	3.67745	0	4.7933	15.4745	15.128	5.77762	0	3.28373	0	12.2416	0	2.9371	0	0	0	0	2.33259	0	0	6.23407	3.87857	12.9211	0
Gm48585	ENSMUSG00000113250	1.20724	1.77287	3.1675	0.078122	0.415984	0	0	0.22945	0.443942	3.42692	3.55608	0.321456	0.30434	0	4.44349	15.1306	0	3.41635	1.41551	9.98657	3.84009	3.4375	0.168637	0.052336	1.19546	0.855888	0.644979	5.64331	0.904152	0.581992	0.20083	0.207443	1.40504	0.46889	1.6899	1.74574	0.899367	0	0	0	0	1.21268	0	0.298875	0.222537	0.532694	0.975491	0.13265	0.026323	0.02905	0.37371	0.322363	0.314835	0.013866	0	1.34595	0.96862	1.44104	0.134621	0.893859	2.63791	0	3.09445	0.290612	1.5242	0.493538	2.09272	0	12.1249	4.12785	2.20945	4.44921	3.34819	40.2681	0	3.83463	1.73467	2.50572	5.76217	8.71242	8.6597	5.81909	8.74666	1.71137	0.051243	3.06557	2.28031	0.773769	2.92353	0.953029	65.5801	0	5.26908	2.76613	2.29198	0.396738	7.30212	3.96261	0.635678
Gm18363	ENSMUSG00000113251	0.039917	0	0	0.056952	0	0	0	0	0	0.238278	0.715091	0	0	0	0	0	0	0.095432	0.504925	0	0	0	0	0	0	0	0	0	0	0	0	0	0.333339	0.224418	0	0	0.22959	0	0	0	0	0	0	0	0	0	0.133429	0	0	0.054585	0	0.029779	0	4.4017	0.049804	0.069479	0.035656	0	0.129875	0	0	0.031248	0.035906	0.015559	0	0.133797	0	0	0	0	0	0	0	0.645465	0	0.308307	0	0.724014	0.733243	0	0	0	0	0	0	0	0	0	0	0.298681	0	0.006534	0.133134	0.015517	0.343159	0.133696	0.018159	0.541941	0.034157
Gm33489	ENSMUSG00000113252	0.411336	0	0	0.194462	0	1.90509	0	0.311114	0.160098	0	0	0	0	0	0.483686	0	0	0	0	0.33973	0	0	0	0	0	0.132507	0	0	0	0.491888	0	0	2.06145	0	1.3017	0	0	0	0	0	0.200247	0	0	0.185928	0.499727	0.178037	0	0	0.188695	0	0	0.296765	0	3.12122	0	2.32831	0	0.077109	0.398047	0.235227	1.01427	0	0.860089	0.369572	0.594173	0	0	6.14803	22.8546	1.8098	0.931854	0.21766	0.431947	2.0934	63.5668	0.409575	0.421219	1.27685	0	0	5.90036	0	0.563071	0	2.21251	5.5374	6.14206	1.30813	0	5.01127	0	0	0.959173	0.44518	2.00451	1.64189	0	1.36139	0.281094
Gm48241	ENSMUSG00000113253	0.44733	1.05768	0.282479	0.068613	0.040956	0	0	0.009737	0	0.227375	0	0	0	0	0.836309	0	0	0	0.197782	0.586355	0.517298	0.038272	0	0	0	0	0.307171	3.97891	0.491949	0.419101	0	0.197612	0.424119	0.349271	0	0.358754	0.614513	0	0	0	0	0.613704	0	0	0	0.226089	0.604794	0	0	0	0	0	0	0	0	1.63139	0.342838	0	0	0.029691	0	3.8507	0.23984	0	0	0	0	4.75332	0	0	0	0.219376	0.115647	0.338762	0.290541	0.667768	0.830313	0.151837	0.206014	1.45847	0.385113	0	0.228257	0	1.14917	2.94311	1.57303	0.039203	0.335578	0.451274	0	0.222675	0.739574	1.53205	0.718441	0.066447	0.322942	1.75124	0.06944
Gm272	ENSMUSG00000113254	0.985396	5.1589	7.32107	0.320071	0.74169	81.2087	72.9706	0.307081	0.245195	4.94764	3.63537	0	0.541169	0	0	0	0	0.58901	0.402273	18.4348	41.4178	1.04237	0.122885	9.21166	12.2101	0.478325	1.47076	302.43	304.728	0.596581	0	6.09976	9.0292	11.1649	1.87104	2.96696	2.85126	0	0	0.06887	0	5.18932	0	0	0.183294	0	2.52889	0	0	0	0	0.122215	0	0	0	0.797962	0	0	0	0.074896	0.614249	0	0	0.019459	0	0	0.505206	0	0	0	0.24479	0	0	0.502468	0	2.0047	2.02179	1.00363	0.662076	0.761218	14.533	1.43829	3.91839	0	0	0	0.074939	1.04319	27.2656	2.19954	0.882211	6.33005	1.83883	0.551592	0	0.158194	0.769758	3.48107	0
Tes3-ps	ENSMUSG00000113255	13.1812	8.86935	11.0121	4.79094	7.26716	4.40535	3.38677	7.77356	5.46332	12.5099	17.0862	6.52327	5.65985	22.4521	18.6835	38.3158	9.94561	23.2671	20.4792	13.5023	18.1418	23.6588	17.431	34.4168	37.8609	5.86953	6.66768	4.04423	4.24172	9.00584	9.93762	37.5673	40.8123	32.5136	11.0709	12.971	10.5088	10.2606	4.82554	5.56534	6.73751	9.01754	10.2221	7.57046	10.3779	15.2675	8.37129	10.8709	5.57369	4.65759	4.47267	10.0936	8.80326	9.93373	10.3056	14.66	14.3103	26.4295	21.2635	20.4918	25.6834	22.4126	14.2098	18.2832	27.9854	15.528	38.1875	30.1895	8.8298	22.9562	19.6054	21.1035	31.8397	7.44012	3.08741	20.7539	27.4922	25.5976	18.5018	14.7119	34.5376	27.3449	21.3385	29.1333	15.108	22.4152	35.873	27.7325	10.4144	9.37362	30.686	16.6258	22.2763	23.1257	25.8895	19.4535	22.5563	21.165	12.4679
Gm48527	ENSMUSG00000113256	0	0.408883	0	0	0	0	0	0	0.18691	0	0	0	0	0	0	0	0	0	0	0	0	0	0.220568	0	0	0	0	0	0	0	0	0	0	0	0	0	0	0	0	0	0	0	0	0	0	0	0.243509	0	0	0	0	0	0	0	0	0	0	0	0	0	0	0	0	0	0	0	0	0	0	0	0	0	0	0.607393	0	0	0	0	0	0	0	0	0	0	0	0.406102	0	0	0	0	0	0	0	0	0	0.202534	0	0	0
Gm30409	ENSMUSG00000113257	0	0	0.395543	0	0	0	0	0	0	0	0	0	0	0	0	0	0	0	0	0	0	0	0	0	0	0	0	0	0	0	0	0	0	0	0	0	1.61777	0	0	0	0	0	0	0	0	0	0	0	0	0	0	0	0	0	0	0	0	0.113893	0	0	1.00454	0	0	0	0	0	0	0	0	0	0	0	0	0	0	0.517169	0	0	0	0	0	0	0	0	0	0	0	0	0	0	0	0	0	0	0	0	0	0	0
Gm7446	ENSMUSG00000113258	66.1498	68.4009	60.59	8.33036	35.3152	24.5836	38.9544	30.2281	27.2909	51.2872	35.8991	20.5723	15.1929	31.0127	9.02653	13.0494	70.6956	36.3572	41.4632	97.7621	40.1958	78.7216	20.604	55.8793	60.6883	31.555	32.356	58.2404	64.1327	50.0184	50.4251	44.7373	46.4824	44.3537	27.6204	34.6515	29.3103	49.2816	27.6826	72.6839	67.0841	73.6713	48.6235	42.6005	47.0717	61.4237	41.9022	109.096	49.9545	67.7661	50.1086	61.5023	33.1394	108.192	101.106	73.8325	103.445	105.365	96.9468	94.943	105.517	54.566	117.248	65.0361	116.457	110.971	146.808	59.9491	91.524	93.4254	90.2124	82.6713	92.8274	11.8697	0.078982	66.0723	70.9099	81.7428	104.923	97.1026	62.6215	103.102	93.1411	95.2136	39.3084	40.852	102.559	93.8416	16.253	62.7189	43.9429	78.3825	77.3432	73.8079	92.6336	75.6898	74.2503	92.7669	40.1351
Gm35190	ENSMUSG00000113259	0.388209	0	0	0	0.128467	0	0	0	0	0	0.467089	0	0	0	0	0	0	0	0	0	0	0	0	0	0	0	0	0	0	0	0	0	0	0.55507	0	0	0	0	0	0	0	0	0	0	0	0	0	0	0	0	0	0	0	0	0	0	0	0.123021	0.239845	0.214618	0	0	0	0.133308	0.160466	0	0	0	0	0	0	0	0.205245	15.5339	0	0.358974	1.78718	0	0	0	0	0	0.904543	0	0	8.0073	2.5842	0.234571	0	0	0	0	1.11509	0.48975	0.291023	0	0	0.566381	0
Gm19428	ENSMUSG00000113260	0.690854	0.139133	0.78531	0.090332	0.073653	1.18121	2.1721	0.188718	0.080938	0.857481	2.17688	0.201232	0	0	0.376378	0	0	0.365424	0.30635	6.7624	4.17793	0.217377	0	0.64716	1.75872	0	0.439998	1.88193	7.41769	0	0	1.51553	1.6074	0.936529	0	0.664276	0.558502	0	0	0	0	0.421945	0.843155	0	0	1.25558	0.609842	0	0	0.540631	2.32882	0	0	13.3037	12.7246	8.82485	11.0815	0	0	0	0.056464	13.6122	15.6278	0	0.563775	13.3144	11.6876	5.49337	2.11269	0	0.247446	0.296078	0.118976	6.70649	4.01304	0.859349	1.74814	0.576334	2.54025	2.81522	0	6.49388	5.07356	0.732783	0	0.153444	2.84687	0.703935	0.597426	7.15949	35.4389	10.7095	1.02749	0.958536	0.622026	0.216264	2.78446	4.93715	0.399423
Gm47404	ENSMUSG00000113261	0.061408	0.017542	0.049625	0.011751	0.038545	0	0.027455	0.05447	0.034511	0.2898	0.338363	0	0.021966	0	0.244751	0.01109	0.029399	0.015968	0.214107	0.114065	0.075933	0.082867	0.116117	0	0	0.035969	0.118565	0	0.133847	0.143869	0.029002	0.504691	0.008996	0.133292	0.157865	0.173489	0.208607	0	0.001378	0.002866	0	0.050311	0	0	0	0.116679	0.14646	0.002023	0	0	0	0	0	0.010751	0	0.01276	0.029509	0.025039	0.003334	0.017116	0.040954	0.050429	0	0.008844	0.044172	0.024267	0.013066	0.053022	0.431964	0.03081	0.0509	0.093234	0.049985	1.42821	0.243581	0.076487	0.319537	0.066899	0.026461	0.054086	0.091225	0.050678	0.084776	0.264501	0.063547	0.074745	0.238119	0.079589	0	0.081173	0.146888	0.021254	0.087711	0.112384	0.094659	0.02443	0.185448	0.082988	0.036402
Gm48551	ENSMUSG00000113262	0	0	0	0	1.67279	0	0	0	0	0	0	0	0	0	0	0	0	0.329702	1.09438	0	0	0.101486	1.41528	0	0	0	0	0	2.38632	1.6302	1.48768	0	0	0	0	0	0	0	0.231134	0	0	0	0	0	0	0	0	0.493364	0	0.034113	1.49717	0.001375	0.165824	9.2784	0	0	0.032187	0	0.984567	2.11307	3.12185	0	0	1.02856	0	0.193613	0.180939	0	14.8243	0.87218	4.3397	0	1.8256	4.97989	0	0	0	0	0.359979	0	2.74029	0.295428	1.10272	1.30843	0	0.057955	0.886127	0.424019	1.39563	0.124026	2.31367	0	0	0.860569	1.09791	0	0	0	0
Gm4811	ENSMUSG00000113263	10.6177	7.5247	7.93484	1.04492	3.6735	4.31951	9.53499	4.17721	4.38547	11.0653	10.888	6.65881	4.41159	8.88302	5.43206	6.68213	3.55005	6.56686	4.23897	3.60013	5.04717	7.57632	5.76829	6.96754	8.09103	4.44649	5.34679	6.71095	9.82977	6.55253	11.2566	13.4058	13.2819	10.4776	9.19889	9.11581	10.001	6.027	2.74908	18.9478	15.134	7.63098	10.949	13.6621	12.59	10.6047	9.54084	15.8502	9.18828	10.3458	10.3685	14.6073	11.5573	10.0176	9.64893	7.25829	11.9348	22.2133	21.3973	19.26	20.131	13.9894	11.7987	15.5554	29.6959	4.1708	5.46973	8.23439	13.1059	7.62394	20.3087	22.3972	27.8007	3.62778	19.9109	16.9159	20.8124	22.6973	5.99952	5.27917	12.578	14.6402	12.3132	8.12733	10.2435	8.07922	13.0983	14.512	3.487	5.92036	4.17899	13.2137	11.6279	10.2246	18.0262	21.9507	10.236	8.94238	8.99731
Gm19095	ENSMUSG00000113264	0.684742	0	0	0	0.042919	0	0	0	0	0.714834	0.255389	0	0.200233	0.021396	0	0	0	0	0.040454	0.066983	0	0	0	0	0	0.128479	0	0	0	0.244903	0	1.38244	0	0.130911	0	1.45498	1.92073	0	0	0	0	0.05779	0	0	0.019756	0.088848	0.360261	0	0	0.050174	0	0.021714	0	0.064577	0	0.134616	0	0.154699	0.047165	0	0	0.045451	0.078274	0.11509	0.117729	0	0	0	0	0.03124	0.336676	0.062134	0.131527	0	0	0	1.49603	0.134866	0.141779	0.441883	0	0	0	0	0	0	0	0.146528	0	0	0	0.277687	1.21723	0.362072	0.268621	0.018104	0.163434	1.28588	0.073511
Gm30198	ENSMUSG00000113265	0	0	0.192362	0.112715	0.076249	0	0	0	0	0	0	0	0	23.4049	0	0	0	0	0.640262	0.400619	3.52857	0	0	117.913	102.932	0.113823	0	0	0	0	0	3.82102	1.99214	1.887	0.76284	0.432551	0.265546	0	0	0	0	0	0	0.053647	0	3.65368	1.03259	0	0	0	0	0	0	0	0	0	0	0	0	0	0	0	0.06171	0	0.104398	0	0	0	0	0	1.02979	0.16135	0.177593	0.764328	12.9651	0.279032	0	1.53132	0	0.887566	3.05497	1.18466	0	0	0.770103	3.23043	2.70105	0	0.231556	0	0	0	0.620526	1.68155	0	0.991528	1.73161	0.429924	0.098675
Gm19563	ENSMUSG00000113266	0.830197	2.32609	0	0	0.108937	0	0.453035	0	0.105094	3.27271	0	0	0.323501	0	0.206582	0	0	0	0	0.025872	0.136932	0	0	0	0	0.242106	0	4.72772	0	0.675391	0	1.31652	0	0	1.53784	2.48176	0.757007	0	0	0.21097	0.097341	0.703107	0	0	0.303392	3.32805	0	0.101336	0.094014	0.386096	0	0.08219	0	0.113374	0	0	0.197	0.06971	0.090558	0.124913	0.138778	0.869424	0.328125	0.121723	0.109008	0	0	0.907463	0	0	0	0.182923	0.330208	0	3.05616	0.164737	0.518443	0.738867	2.65233	0.940423	0	0.81136	0	0	0	0.770092	0.377503	0.927481	0.240102	0	0	0.119873	0.66849	0.744689	0	0.173205	0	0	0.194737
Gm47969	ENSMUSG00000113267	0.218632	0.127878	0.415916	0.120834	0.16694	0	0	0	0.027956	0.571244	3.66183	0	0.109763	0	4.92961	0	0	0	0.422416	0.031461	0	0.746521	0	0	0	0.189474	0.080561	0.054171	0.063654	0.116251	0	1.08685	0.237345	0	0.078608	1.68227	0.600087	0.009146	0	0	0	5.83708	0.708655	0	0.081842	0	0.948126	0	0	0	0	0	0	0	0	0.142624	0.583411	0	0.00803	0	0	0	0	0	0.115989	0	0	3.2373	0	0	1.39915	0.143992	0.313517	29.3121	0	0.895716	1.612	0.629202	0.205998	0.146778	0	0.414684	0.182568	0.257897	0	0	0.067851	0	0	0	0	0	0.191504	0.330158	0	0.740196	0.534291	1.02758	0.052336
4930477G07Rik	ENSMUSG00000113268	0.177524	1.47038	0.219822	0.041674	0.091827	0	0	0	0	0	0.389801	0.475742	0	2.29683	0	0	0	0.16882	0	0	0.533207	0	0	0	0.328332	0.190186	0.257755	0	0	0.064187	0	0.61892	0	0.444642	0.257913	0.723153	1.07916	0	0	0	0	0	0	0	0	0	0.63459	0.112678	0	0	0	0	0	0.031678	0	0	0	0.066607	0	0	0	0	0	0.092886	0.391157	0	0	0	0	0.121229	0	0.052153	0	0	45.7158	0.137148	0.531621	0	0.165593	0.633278	3.30284	0.129532	0	0	0	2.41748	0	0	0	0	0	0	0	0.147527	0	0.515477	0.18834	0.562074	0
Gm47494	ENSMUSG00000113269	0.715464	1.45129	0.641844	0.397182	0.481714	0	0	0.452835	0.220989	1.62021	0.686496	0.424847	0.530627	0	0.048368	0.105884	0	0.634321	1.08278	0.014309	0	0	0.212824	0.23943	0.198982	0.274131	0.472595	0	0.505321	0.377009	0.058542	1.25373	1.09771	1.13596	2.48798	2.84872	2.10781	0.015813	0	0	0	0	0	0	0.078747	0	1.83857	0.031386	0	0	0	0	0	0	0.01981	0.014545	3.9986	0.114354	0.099169	0.160478	0	0	0.200549	0.067777	0.490902	0.219272	1.14811	0	0	0.072669	0.928496	1.12299	0.315079	3.52278	5.49052	1.62558	5.72117	2.45969	0.028482	0.729288	4.93937	1.33483	0.197239	0.553297	0.025379	1.18303	9.4536	0.257733	0	2.75841	0	0.024426	2.01301	1.26395	0.362145	0.256274	2.35668	1.05461	0.435414
Gm48235	ENSMUSG00000113270	0	2.07442	0.070081	0	0.083149	0	0	0	0.073798	0.904777	0	0	0.419563	0.120593	0.086348	0.025007	0	0.128641	0	0.064884	0.089033	0	0	0	0	0	0	0	0	0.075945	0	0	0	0.631505	1.30222	0	0.531579	0.036215	0.048462	0.076542	0.071263	0.06234	0.193256	0	0.067514	0	0.767575	0.033445	0.016504	0.200462	0	0.146054	0.075332	0.093943	0	0.065956	0	0.095455	0	0.08682	0	0.026967	0.101572	0.080636	0.037508	0.061582	0	0.239579	0.142085	0.105444	0.063147	0.095027	0.268441	0.612731	0	0	0	0	0.395611	0.995617	0	0.07682	0.115852	0.111607	0	0	0.089557	0.128698	0	0.147674	0	0.147308	0.502951	0	0.064083	0	0.222532	0	0.139566
Gm40653	ENSMUSG00000113271	2.3291	1.11089	0	0.157482	0.103947	0	0	0.292343	0.142893	0.743966	2.14974	0	0.188741	0	8.20286	0	0	2.52591	3.48708	8.03946	19.5881	3.3432	0	0	0	0.099217	1.19033	0	0	0.067393	0	0	0.70663	0.331013	0.797347	0.66887	0	0	0	0	0	0.65031	1.45761	0	0	2.52911	0.405672	0.117497	0	0	0	0.056909	0	0.615098	0	0	0	0	0.14768	0.115315	0	0	0	0	0.526174	0.691159	0	0	0	0.134603	0.625497	0.207717	0.149845	0	109.398	1.63931	2.71538	0.710666	1.74637	0.675751	1.46963	4.57646	2.06221	0.654352	0	4.16213	12.4175	2.49866	0	0	37.0122	0	1.75839	2.16648	1.44773	1.33631	2.62284	4.16397	0.188218
Gm34809	ENSMUSG00000113272	1.14785	0.707511	0.368685	0	0.258018	1.56583	0	0.25812	0.116724	0	0	0	0	0	0	3.96168	0	2.21916	2.53253	0	0	0.997483	0	0	0.647381	0	0	0	2.86353	0	0.070531	1.06914	0.687459	0.417556	1.99786	1.0318	0	0	0	0	0	0	0	0	0	4.43826	0	0	0	0	0	0	0	1.86224	0	0	0	0	0.086609	0	0	0	0.488328	0.021291	1.12734	0.579029	0	0	0	0.418982	0.655432	1.10078	0.549294	3.34372	0	0.93673	5.6144	5.05637	2.47166	1.40066	6.98072	2.48988	4.88269	2.11883	0	2.70181	10.1153	1.08379	0	6.95847	19.3293	0	2.99047	3.82981	2.50615	0.323309	2.0203	2.45537	0.208659
Gm48423	ENSMUSG00000113273	0	0	0	0	0	0	0	0	0	0	0	0	0	0	0	0	0	0	0	0	0	0	0	0	0	0	0	0	0	0	0	0	0	0	0	0	0	0	0	0	0	0	0	0	0	0	0	0	0	0	0	0	0	0	0	0	0	0	0	0	0	0	0	0	0	0	0	0	0	0	0	0	0	0	0	0	0	0	0	0	0	0	0	0	0	0	0	0	0	0	0	0	0	0	0	0	0	0	0
Gm41002	ENSMUSG00000113274	0	0	0	0	0	0	0	0	0.114233	0	0	0	0	0	0	0	0	1.99969	0	1.25535	0	0	0	0	0	0	0	0	0	0	0	0	0	0	0	0	0	0	0	0	0	0	0	0	0	0	0	0	0	0	0	0	0	0	0	0	0	0	0	0	0	0	0	0	0	0	0	0	0	0.653136	0	0	0	27.0045	37.7878	0	0.947168	0	0	0	0	0	0	0	0	0	2.85119	0	0	0	16.0413	0	1.50967	0	0	0	0	0	0.25129
Tubb2a-ps2	ENSMUSG00000113275	4.28689	0.091983	0.349277	0.449732	2.39036	1.95459	3.53387	2.23553	2.01119	0.69283	0.936579	2.5522	2.31717	0.350116	2.45868	0	0.057626	1.2518	2.85625	1.54425	1.55109	4.30631	3.06274	0.335537	1.02598	3.0293	2.49175	4.63939	4.07931	6.97155	7.96094	1.60501	0.689942	1.73899	4.8925	4.01608	4.22207	1.12579	1.78025	15.1825	19.2295	1.99955	1.20921	3.70834	4.11221	3.95015	3.32739	4.99428	4.74463	3.20068	2.78135	6.87501	5.09317	1.0156	0.471394	3.24799	0.75341	3.54717	2.62099	3.70473	2.75735	1.511	0.638803	2.39241	2.74713	0.067394	0.358738	0.152462	29.3479	0.960968	2.77253	4.23934	2.98398	0.898513	0	2.92978	3.94237	2.93905	0.345163	0.14377	1.07192	0.832731	0.19723	4.18086	2.27609	1.26947	1.38917	2.08003	1.18245	3.42847	0.0299	1.13601	3.04156	3.6559	2.97616	3.73667	1.94831	2.85194	1.93635
Gm33630	ENSMUSG00000113276	0	0	0.382681	0.087828	0.177771	0	0	0	0	1.33376	0.405554	0.082211	0	0	0	0	0	0	0	0.09637	0	0	0	0	0	0	0	0.613782	0	0.145026	0.114416	0	0	0	0	0.179712	0.189488	0	0	0	0.053462	0	0	0	0	0	0	0	0	0	0	0	0	0	0	0.762887	0	0.012723	0	0	0	0	0	0	0	0	0	0	0	0	0	0	0	0	0	0.383581	0	0.190529	0	0.481893	0	0	0	0	0	0	0	0	0	0	0	0	0	0.045125	0	0	0	0	0.02565
Gm18116	ENSMUSG00000113277	0.104354	0	0.403399	0.097744	0.011907	2.8619	0	0.015411	0.155414	0.831818	0.970707	0.295976	0.065062	0	0.168166	0.189077	0.158354	0.126617	0.40532	5.69683	3.9723	0.229671	0.229613	0.038771	0.028523	0.08821	0	2.89504	1.66495	0.135389	0.027429	1.51409	0.934382	0.674074	1.15891	0.195138	1.43417	0.361989	0.121033	0.362067	0.039362	2.1536	0.306635	0.429893	0.518863	1.53292	0.82929	0.099456	0.394306	0.152003	0.649616	0.063927	0.479063	0.195865	0.025998	2.38842	0.072707	0.122073	0.108905	0	0	0.084185	0.019524	0.116913	0.107424	0.063201	0.029917	0.413823	0.077059	0.100667	0	0.11262	0.197955	0.085992	0	0.363784	0.968903	0.513343	0.292024	0.478146	9.90347	0.114592	0.491071	0	0	0	0.817191	0.110952	0	0	0	0.029184	0.573237	0.256648	0.018737	0.24157	0.06553	1.11713	0.00969
Gm33016	ENSMUSG00000113278	1.58807	0	0	0	0.238148	0	0	0	0	0	0	0	0	0	0.672728	12.114	0	0	1.10388	0.321537	0	1.35483	0	0	0.218581	0	0	1.11474	0	0	0	0	0.766296	0	0	0	0	0	0	0	0.110992	0	0	0	0	5.88416	0	0.109549	0	0	0	0.145741	0	0	0	0	0	0.210559	0.064667	0	0	0	0	0	0.542405	0	0	0	0	0.363066	0	0.288835	0	0	0	2.66354	1.25619	1.02266	1.94764	0.446061	0	0	0	0	0	1.65849	0	1.03658	0	0	0	0	1.20483	1.33939	0	0	3.67318	6.43638	0.079266
Gm47470	ENSMUSG00000113279	1.79425	1.64533	0.271448	0	0	10.0646	0	0.068333	0	1.9788	1.71041	0	0	0	0	0	0	0.623154	3.01033	1.72117	0	0	0	0.143259	0	0.443265	0.935866	0	2.84396	0.153083	0	1.53685	0	0.84096	0	0.88288	1.1626	0	0	0	0	0	0	0	0	0	0	0	0	0	0	0	0	0	0	0	0	0.236813	0	0.315732	0	0	0	0	0.075605	0	0	0	0	0	0.627343	0	0.119546	0	0	0	1.49017	0	0	0	0	0.654876	2.10873	1.92122	0	0	2.29984	0	0	3.41724	0	0.757962	0.885568	1.11718	0	0	1.89061	1.60578	0.059676
Gm21559	ENSMUSG00000113280	2.11143	2.80085	2.86096	0.403535	2.19517	2.57509	5.67814	1.83558	1.70465	4.9503	4.32157	2.59569	1.4412	2.84905	1.37082	0.713273	0.153944	0.426467	1.83382	1.76555	5.81237	1.91664	0.919798	3.97973	4.71709	1.19742	1.92528	6.52453	7.09428	3.78632	3.21692	5.43925	3.3954	2.55278	2.81286	2.92294	3.67205	0.679598	0.45683	2.68497	1.99307	4.66529	5.19355	0.957475	4.80245	6.83422	5.49231	1.95673	2.53361	3.47746	5.40198	4.4846	4.50284	4.69405	2.63894	5.23248	6.52434	4.32172	3.57368	2.77379	3.38005	9.00952	6.14374	3.12539	4.17794	1.60967	0.321555	6.29737	5.67253	1.44459	4.29342	4.71662	3.56854	17.4557	0.219343	3.85392	3.79889	2.31991	0.186469	0.457281	10.5074	3.08948	1.7936	0.627577	1.47318	0.63646	1.24439	1.9764	1.66686	4.03944	2.58496	3.58492	2.39164	1.23276	3.00146	1.77264	2.89255	2.6446	0.519472
Gm11360	ENSMUSG00000113281	0	0	0	0	0	0	0	0	0	0	0	0	0	0	0	0	0	0	0	0	0	0	0	0	0	0	0	0	0.42345	0	0	0	0	0	0	0	0	0	0	0	0	0	0	0	0	0	0.37177	0	0	0	0	0	0	0	0	0	0	0	0	0	0	0	0	0	0	0	0	0	0	0	0	0	0	0	0	0	0	0	0	0	0	0	0	0	0	0	0	0	0	0	0	0	0	0	0	0	0	0	0
Gm20368	ENSMUSG00000113282	0	0	0	0	0	0	0	0	0	0	0	0	0	0	0	0	0	1.26435	8.24523	0	3.34076	0	0	0	0	0.353233	0	0	0	0	0	0	0	0	0	0	0	0	0	0	0	1.11721	0	0	0	7.4485	0	0	0	0	0	0	0	0	0	0	0	0	0	0	0	0	0	0	0	0	0	0	0	0	0	0	0	0	0	0	3.07341	0.928129	2.19334	0	8.13294	5.39393	1.11531	4.17402	0	0.657182	3.35133	2.97547	0	0	0	2.75528	1.32627	0.71331	1.08806	0	3.12265	8.77138	0
Gm35890	ENSMUSG00000113283	0	0	0	0	0	0	0	0	0	0	1.1869	0	0	0	4.44968	0	0	0	1.42293	0	1.91486	0	0	0	0	0	0	0	0	0	0	0.991547	0	0	0	0	0	0	0	0	0	4.29673	0	0	0	3.4431	0	0	0	0	0	0.113232	0	0	0	0.808721	0	0	0	0	0	0	0	0	0	0	0	0	0	1.31359	0.196033	0	0.248694	0	0	0.672867	1.74094	3.12926	1.06702	0	4.28013	2.15104	4.64227	0	0	6.48003	7.04818	0.798511	0	4.84354	11.3752	0	0	0	0.916302	0.880522	1.8863	0	0
Gm48213	ENSMUSG00000113284	0	0	0.293788	0.169716	0.545605	0	0	0.090944	0.22723	1.62817	0.799005	0	0.564232	0	0	0	0	0	0.233432	0	0	0	0	0	0.252474	0.103065	0	3.68392	0	0.194534	0	0	1.77183	0.426496	0.799834	1.34344	0.816653	0	0	0	0	0	0	0	0	0	0.392277	0	0	0	0	0	0	0	0	0	0	0	0	0	0	0	0	0	0	0	0	0	9.45248	0.162109	0	0	0.193257	0	0	0.483551	2.0427	0	0	0	0	0	0	0	0	0.32674	0	0	0	0	0	0	0.214068	0.256221	0.595145	0	0	0	0
Gm36128	ENSMUSG00000113285	1.28673	0.153827	0.416887	0.014676	0.183428	4.51227	0	0.061616	0.094516	0.942056	0.737635	0.112385	0	2.31274	0.129894	0.021336	1.7301	2.7937	1.63285	0.669852	0	1.78914	1.98837	0.341938	0.473094	0.234687	0.483177	0.789971	0	0.088738	0.088818	0.295855	0.836727	0.377112	1.07405	1.31126	0.962871	0.034964	0.051141	0.045736	0.228576	1.40914	0.420888	0.073971	0.144267	0.823507	0.605118	0	0.018528	0.101946	0.200037	0.04847	0.123403	0.033069	0.050953	1.08204	0.040477	0.107578	0.060265	0.238039	0.596588	0	0.112498	0.059551	0.307107	0.166301	1.35498	0.069318	0.519507	0.525498	0.783193	0.199646	0.125469	36.609	0	1.45501	3.85244	2.8366	2.70867	1.54327	8.44635	1.64757	1.8389	0.621449	0.093601	1.37198	2.31105	1.05199	13.3373	2.14921	12.9849	0.762193	3.24175	1.88918	2.01219	0.79009	2.46288	2.8941	0.30225
Gm18627	ENSMUSG00000113286	1.75029	4.28398	1.68115	0.218578	0.350327	1.82405	0	0.692443	0.483892	1.89371	2.69669	0.090381	0.131615	2.90027	1.06896	0.464342	0	2.28786	5.44328	0.721764	0	1.66979	0	0	0.318289	0.828384	1.43069	2.31888	0.361822	1.0435	0	2.22903	0.968515	0.41048	2.14012	2.85456	3.81682	0	0	0	0	0.08267	1.12868	0.046954	0.067162	2.16072	0.682723	0.082118	0	0	0	0.037505	0	0	0	0	1.6815	0.078346	0.049454	0.249707	0.079654	0	0.038577	0.106772	0.977447	0	0	1.16589	0	2.29523	1.66336	1.42752	0.348188	7.61458	77.9525	3.4433	8.22231	3.43863	2.47878	1.17922	2.0321	5.71901	2.62124	1.01413	0	1.54829	3.45544	1.65224	0	1.55592	0	0.772575	4.63903	2.93082	2.57845	0.923335	6.03039	10.875	0.335657
Gm40853	ENSMUSG00000113287	0.238788	0	0	0	0.297746	0	0	0.636056	0.137123	0	1.59363	0	0	0	0	0	0	0	0	0	0	0	0	0	0	0.61765	0.623879	0	0.463482	1.32691	1.17378	0	0	0	1.08822	0	0	0	0	0.640095	0.259034	0	0	0.08106	0.382632	0	0.690959	0	0	0	0	0	0.239134	0	0	0	0	0	0.240891	0	0.203621	0	0	0.045425	0	0	0	0	0	0	0	0	0.242505	0	0	0	0.548866	0	1.09451	0	0	0	0	0.725664	0	0	0	0	0	0	0	0	0	0	0.176402	0	0.458096	0.821576	0.090281
Gm47982	ENSMUSG00000113288	1.67061	0.478935	0.317916	0.022653	0.068587	0	0	0.035367	0.059918	1.17597	2.2165	0.275189	0.075417	4.80534	0.055618	0	0	1.19694	1.66821	2.74298	9.63029	4.64388	0.049246	0.09031	0.165605	0.143725	0.390269	0	0	0.438546	0	1.70939	1.17406	0.932648	0.818323	1.97251	1.49538	0.046654	0.015289	0.038408	0	3.54504	1.59282	0	0.011586	5.40842	0.922419	0.126982	0.033221	0	0	0.105673	0.023241	0	0	3.02731	0	0.291977	0.084445	0.667411	0.460195	0	0.022403	0.014974	0.694297	4.97972	0.754516	0.441394	0	0	1.74826	0.702547	0.731833	20.2471	44.1184	1.70503	3.87816	3.96652	2.69358	1.68025	13.5491	2.40147	1.68204	2.19624	2.98392	2.53331	4.54298	2.66282	0	2.06836	0	2.80343	3.19637	1.85083	1.51981	1.43242	3.12817	6.61206	1.10287
Gm48044	ENSMUSG00000113289	2.98773	0.71619	0.681299	1.01659	0.858158	0.102875	0	1.98476	0.41208	1.58176	1.11207	0	0	3.77053	5.40646	0.796191	0	7.03142	4.37038	5.30921	0.199392	2.05192	0	0	0	0.265929	0.138484	0.196708	6.05862	0.533203	0.99715	0.093184	0	0	0	1.84204	5.42536	0	0	0.036087	0.011773	0.496212	0.239866	0.208903	0.242894	1.76017	0.422083	0.710418	0.139165	0.105919	0	0.340989	0.808906	0.339675	0	2.25237	2.42008	0.957987	0.261752	0.885728	3.12143	0	2.97251	0.011341	2.13099	0	0	0.253245	0	5.34233	2.91873	0.97921	1.90856	3.95965	2.16417	3.79476	5.55098	6.0004	3.86264	2.24664	9.79396	2.77451	7.74246	6.51668	0.114069	1.40441	11.4189	0.852797	0.245662	4.6002	13.8111	0.424371	2.68053	4.82833	5.83443	3.3625	3.25136	4.59581	3.30922
A530058O07Rik	ENSMUSG00000113290	0.950185	0	0.821745	0.034142	0.192394	0.071904	0	0.379155	0.15795	0.769403	0.542013	0.265556	0.130883	0.721972	8.40153	0.021951	15.041	1.62929	4.61269	3.31945	3.18415	1.4608	0.014188	0.047037	1.06225	0.085894	0.057471	2.00784	0	0.421972	0.010709	2.5785	0.904561	0.657795	1.70768	2.81091	1.30388	0	0	0	0	4.09392	1.22724	0	0.049559	7.85994	1.16687	0.245465	0.022008	0.001465	0	0.119933	0.033738	0	0	0.510743	0.00841	0.198624	0.14685	0.796635	1.64027	0	3.0423	0.035271	1.34212	0.814137	1.71684	0	0.031098	1.69007	2.30875	2.54264	0.563293	29.2169	0.240339	5.91838	16.6717	9.86789	3.68438	2.92407	13.7094	13.6627	13.0306	3.05184	1.91133	18.0983	20.7758	4.46379	0.025695	2.64525	13.1374	1.7265	4.29881	3.37981	8.05985	5.76832	5.87264	6.33418	0.483508
Gm19001	ENSMUSG00000113291	0	0.554542	0	0	0	0	2.9594	0	0	0	0	0	0	0	0	0	0	0	0	0	0.04147	0	0	0	0	0	0	0	0	0	0	0	0	0	0	0	0	0	0	0	0	0	0.522078	0	0.034242	0	0	0	0.015695	0	0.169449	0	0	0	0	0	0	0	0	0	0	0	0	0	0	0	0	0	0	0	0	0	0	0	0	0	0	0	0	0	0	0	0	0	1.99589	0	0	0	0	0	0	0	0	0	0	0	0	0	0
Gm18413	ENSMUSG00000113292	1.92327	2.49939	0.613053	0.321335	0.098596	0	0	0	0.127416	1.31188	1.09868	0	0.457207	0	0	0	0	1.96552	2.04724	0.071606	0	0.768266	0	0	0.575257	0.147529	1.37941	0	0	0.096441	0	2.32047	1.28171	0.119104	3.22926	2.7099	1.80364	0.083335	0	0	0	0	0	0	0.08543	2.23831	0.220087	0.082709	0	0	0	0	0.090248	0	0	0.222626	0.279038	0.305827	0	0.06305	0	0	0	0.139459	0.861845	0	0	0	0.163266	0	0	0.457038	0.15287	19.7612	0	0.742902	2.88709	2.22495	0.470849	3.73217	0	2.76582	0.269309	4.9713	0	2.93317	14.6359	0	0	0	0	0	0.87816	0.661501	1.52511	1.11598	1.2272	0.411816	0.074481
Gm48688	ENSMUSG00000113293	0.229707	0.288561	0.03808	0.084274	0	0	0	0	0.05639	1.40565	0.246899	0	0.243897	0	0.320042	0	0	0.465534	0.594914	0.805746	0.239014	0	0	0	0	0	0	0	0	0.102678	0	0	0	0	0.330063	1.05963	0	0.056451	0	0	0	0.986639	0	0	0	1.46749	0	0	0	0	0	0	0	0.034472	0.103176	0	0	0.084419	0	0	0.20089	0	0	0	0.137217	0	0	0	0	0	0.167402	0.330647	0.146895	3.51801	5.33139	0.897996	1.45589	0.643333	0.145514	0.218831	1.87579	0.47815	0.42739	0.1933	0	0.512789	0.528614	0.082744	0	0.920761	0.081157	0	0.68348	0.223236	0.086711	0.17173	0.438485	0.93558	0.129653
Gm49326	ENSMUSG00000113294	0	1.72241	2.25264	2.24745	13.6621	11.978	11.1217	11.6434	8.75573	3.03711	1.96298	9.55172	10.2261	0	0	0	0	0.13546	0	0.263997	0	0	0	2.81597	0.847287	19.3975	40.4398	9.26006	13.3181	28.6606	23.9349	2.0645	1.7819	2.14895	25.7426	40.2795	12.9275	1.98982	0.577746	11.4356	8.6585	0.986176	11.9991	0	4.98857	0.175161	8.22725	0.108574	5.77751	0.031944	2.93021	0.497815	8.29137	0.054906	0	0.220838	0.074848	0.560098	0.883136	1.11256	1.25094	0.065832	1.3591	0.815619	1.94813	0	0	0	0.885627	0	0.723603	0.863953	1.72253	0	0	0.115316	1.28388	0	0	0.10076	1.49885	0.651172	2.12118	0	0	0	1.58508	0	0	0	0	0	0	0.749184	0.407406	0.263574	0.093732	0.237865	0
Gm49357	ENSMUSG00000113295	0.588053	2.92579	1.42886	0.052519	0.180894	0	0.300483	0.07999	0.380652	1.35289	0.960752	0	0.155097	1.73994	0.899847	0.475914	2.33321	0.761869	0.700582	0.821721	0.160802	1.3027	0	0.925325	1.85893	0.154135	0.329107	1.17751	2.97756	0.687784	0.537108	0.372258	0.497064	0.559002	1.18966	1.12512	1.02389	0.052046	0	0.121854	0.198965	0.366379	0.212305	0.208475	0.080715	0.850628	0.646399	0.28887	0.211722	0.177412	0.567918	0.339354	0.373111	2.54487	3.28409	10.7595	5.29561	0.772517	0.828264	0.578638	1.21387	4.47908	3.21226	0.577936	0.856624	3.89794	3.42293	1.4241	6.51042	0.599643	1.06063	0.755378	0.811678	1.85833	0	0.830314	1.05049	1.91034	2.15024	3.40115	1.97788	2.36403	3.21509	0.73992	0.480381	0.281397	0.432007	0.627035	0.228667	1.25277	1.88196	1.0179	1.51272	0.882985	1.1085	0.664436	3.77985	2.059	0.67796
Gm48032	ENSMUSG00000113296	1.04961	0	0.706485	0	0.277078	1.49779	0	0.025222	0.051929	2.02105	0	0	0.140058	0	2.15751	0.341379	0	0.60244	1.93265	0.16917	0.11737	0.266638	0	0.205724	0.371979	0.238798	0	0.542137	0	0	0	1.42937	0.289689	0	1.30962	0.381882	0.264737	0	0	0.138638	0.066571	0.571009	0	0	0	1.13311	0.472175	0.255367	0	0.49545	0	0	0.281487	0	0	0.604816	0	0.091035	0	0.270948	0.837839	0	0.149778	0	0.548839	0	1.10161	3.07512	0	0.017697	0.391689	1.05834	0.398427	8.7088	1.17881	1.427	2.75096	3.04258	1.74805	0.138802	4.35266	5.31962	1.61125	0.347387	0.086004	5.34136	3.80527	1.92097	2.14898	0	7.27688	2.04037	1.99917	1.03417	1.27893	1.93194	1.23554	3.96587	0.249946
Rpl17-ps6	ENSMUSG00000113297	0.842681	0.267587	0	0.004884	0.185093	0	0	0.164895	0.264595	1.12475	1.74519	0	0.331717	0	0	0	0	0	1.10403	0	2.01022	0	0	0	0	0	1.25777	1.2605	0	0.295726	0	0	2.02629	0	0	0	0.54556	0	0	0	0	0	0	0	0	0	0	0	0	0	0	0	0	0	0	0	0	0	0	0	0	0	0	0	0	0	0	0	0	0.396925	0.275698	0.375137	0.061879	0	0	0.536758	2.14963	1.22724	0	0	0	0.41178	1.9928	0	0	0	0.033658	0	0	0	0	0	1.08865	0.039036	0.611753	0.085994	1.2323	1.26419	0.098833
Gm48559	ENSMUSG00000113298	0	0	0	0	0	0	0	0	0	0	0	0	0	0	0	0	0	0	0	0	0	0	0	0	0	0	0	0	0	0	0	0	0	0	0	0	0	0	0	0	0	0	0	0	0	0	0	0	0	0	0	0	0	0	0	0	0	0	0	0	0	0	0	0	0	0	0	0	0	0	0	0	0	0	0	0	0	0	0	0	0	0	0	0	0	0	0	0	0	0	0	0	0	0	0	0	0	0	0
Gm35618	ENSMUSG00000113299	0	0	0.430528	0.155443	0.088387	0	5.6979	0	0.049406	0.411571	0.805638	0	0	0	0	0	0	0.042077	0	1.20438	0	0	0	0	0	0.050141	0	1.46858	0	0	0	0.309513	0	0.293949	0.368014	1.08014	1.33223	0	0	0	0	0	0	0.031235	0	0	0.397862	0	0	0	0	0	0	0	0	0	0	0	0	0.037476	0	0	0	0	0	0	0	0	0	0	0	0	0.082845	0	0	0	0.122518	0	0	0	0	0	0	0	0	0	0	0	0	0	0	0	0	0.163158	0	0	0.324464	0.178619	0
Gm49371	ENSMUSG00000113300	1.03864	0.910191	0.390562	0.06069	0.241892	0.87907	0	0.227252	0	1.31619	2.15855	0.309698	0.288468	0.960912	2.82294	1.30197	0	1.66352	3.25213	0.274329	0.739769	0.685465	0	1.3124	2.12582	0.182798	0.290637	1.41094	0	0	0	3.17262	3.09922	2.53315	1.10187	1.9642	2.37037	0	0	0	0	1.9055	0	0	0	0.952999	1.19407	0	0	0	0	0.035256	0	0.076008	0	0.499398	0.224143	0.189778	0	0.420988	0.346815	0	0.11419	0.074035	0.324938	0	0	0.863382	0	0	0.482956	0.57766	0.349663	11.3288	4.68945	2.21307	5.42105	2.43933	1.08794	0.485379	5.71352	4.11625	1.9791	0.968477	4.71636	7.58469	4.7621	1.40475	1.45142	0	18.5401	3.05918	2.4498	0.648748	2.42896	5.25306	3.21588	3.73491	0.285843
Gm48103	ENSMUSG00000113301	0.276795	0.456759	0.437093	0.080316	0.048441	1.52892	0	0.098224	0.320622	0	1.28809	0.234989	0	0.357929	2.5427	1.50577	5.23959	0.225885	0.991422	0.964144	1.63229	0.414031	0.750779	0.155363	0.113715	0.183732	0	2.4821	1.64307	0.16975	0	0.111431	0	0.144795	0.37007	0.858654	1.68469	0	0	0	0	0.579627	0.394049	0	0	0.520705	0.144629	0.040626	0	0.013416	0	0	0	0.262977	5.34551	0.778358	1.06126	0.041962	0.037046	0.052144	0	0.979673	2.12092	0	0.133783	0.669681	2.19396	2.85956	0.112717	0	0.429442	0.133629	0.174572	10.8427	0	0.423225	1.08513	0.196275	0.198001	1.3668	10.6884	3.17748	0.269968	0.51235	0.136825	0.935663	1.56502	0.301419	13.7441	3.15561	0	1.47934	0.195338	0.674368	0.255111	0.362371	1.24773	3.16989	0.083772
Gm32219	ENSMUSG00000113302	0	0.257711	0.053445	0	0	0	0	0	0	0	0	0	0	0	0.547718	0	1.08125	0.222545	0.212849	0	0	1.10196	0	0	0	0	0	0.784839	0	0.086533	0.109267	0	0	0.37799	0.239687	0	0	0	0	0	0	0	0	0	0	0.148809	0	0	0	0	0	0	0	0	0	0	0	0.099027	0	0	0	0	0	0	0	0	0	0	0	0.196172	0.163038	0.095405	0	0	0	0.48673	0.813275	0.336139	0	0.304819	2.44133	0	0	0.649232	0	0	0	0.043639	0	0	0	0	0	0.350112	0.139736	0.209655	0.240944	0.444317	0
4930423D22Rik	ENSMUSG00000113303	0.529585	2.81465	0.536561	0.077922	0.192893	0	2.53831	0.223953	0.183134	2.52914	2.31205	0	0.106485	10.0136	0.153905	0	0	0.041616	0.415548	3.83725	21.2539	0.053016	0.133547	3.53037	3.31955	0.171478	0.586161	6.96844	8.27527	0.036311	0	2.51638	3.93934	5.60627	0.288893	1.33073	1.746	0	0	0.261255	0.114912	0.054984	0.440332	0.169203	0.133708	0.803963	2.09703	0.097413	0	0	0	0.212104	0.069211	0.052298	0	0.188105	0	0.125928	0.087636	0.569468	0	1.33565	0	0.102639	0.208521	0	0	0	0	0.295681	0.762506	0.296242	0.356839	0	0	0.420346	1.28348	0.650803	2.08215	1.50056	0	0.683731	0.421499	0.255323	2.76039	17.7258	1.21528	0	0	0	8.07853	0	1.05688	0.91916	0.2398	0.946801	0.886204	1.43624	0.450091
Gm48618	ENSMUSG00000113304	0.218946	0	0.120602	0	0	0	0	0	0	0.198521	0	0	0	0	0	0	0	0.826655	0	0	0	0	0	0	0	0	0	0	2.37765	0	0	0	0	0	0.265484	0	0.869341	0	0	0	0	3.83882	0	0	0.07838	0.581449	0.148223	0.072863	0	0	0	0	0	0	0	0	0	0	0	0.814579	0	0	0.129821	0	0	0	0	0	0	0	0.393177	0.865589	0.089455	1.80727	0	1.21395	4.8373	2.3864	1.25799	0	4.94855	2.20114	4.25985	2.86873	0	0.668504	2.13962	3.56788	0	0	0	0.347173	0.075456	1.83933	0	1.52262	4.36133	5.13708	0
Gm47811	ENSMUSG00000113305	0.153529	0.187362	0	0	0	0	0	0.344639	0.216455	0.24781	0.980696	0.183561	0	0.125699	0	0.10537	0	1.95254	0	0	0.176323	0.355947	0.138915	0.139753	0	0	0	0	4.1362	0	0.223709	0	0	0.245792	0.642398	2.26548	1.66874	0	0	0	0	0.257426	0	0	0.222846	0	0.75788	0.073462	0	0.160997	1.43126	0	0.145757	0.078834	0	0	0.071312	0.102396	0.062886	0.165945	0.102657	0.270435	0.071811	0	0.075798	0	0.422538	0	0	0	0.268798	0	0.088311	0	0	0.12186	0.60782	0.525264	0.22341	0	1.01413	0.16522	0.224554	0.917035	0	0	0	0	0	1.15739	0	0	1.08681	0.256036	0	0	0.165085	0	0.071284
Mif-ps7	ENSMUSG00000113306	0	0	0.891901	0.081052	0.035197	0	0	0	0.159939	0	0.570135	0	0	0	0	0	0	0	0.033448	0.152586	0	0	0	0	0	0	0	0	0	0	0	0	0	0	0	0.675785	0	0	0	0	0	0	0	0	0	0.194215	0	0.167343	0	0.183399	0.977754	0	0	0	0	0	0.084791	0	0	0	0	0	0.080156	0	0	0.141803	0	0	0	0	0.087889	0.052401	0	0	0	0	0	0	0	1.3351	0	0	0	1.27032	0	0	0	0.014063	0	0	0	0	0	0.710144	0	0	0	0.819389	0
Gm48516	ENSMUSG00000113307	0.676913	0	0	0.230591	0	0	0	0.069879	0	0.358254	2.98583	0	0.11805	0	0.684241	0	0	0.082122	0.068088	0.497854	0	0	0	0	0	0	0.056297	0	0	0	0	0	0	0.43699	0.323502	2.87026	0.081217	0	0	0	0	0.059686	0	0	0	0	0.356931	0	0	0	0	0	0	0.033787	0	0	0	0.081555	0	0.025526	0.153743	0	0.359318	0	0.25339	0	0	0	0	0	0	0.046726	0	0	140.83	0.270998	0.760269	0.171578	0.07962	0.343174	0.612842	0.081504	0	0.568378	0	0.066095	0.565545	0	0	0.300822	0.086775	0	0	0.788936	0.446475	0	0.166003	0.608946	0.040923
Gm48445	ENSMUSG00000113308	6.42263	2.75876	1.65898	0.912824	2.32574	0.32282	0	1.18349	1.78157	4.0016	0.965979	6.51388	1.51933	5.40434	1.02526	3.31594	31.0379	10.051	16.072	0.628219	0	10.4412	2.87493	1.49949	1.19836	0.623399	0.648099	3.68122	0.862261	1.39874	2.18383	2.10639	0.579977	5.43662	5.97324	8.08876	8.64166	15.8063	10.63	3.39739	3.06543	17.2829	28.5136	15.1669	28.3206	15.5147	11.4512	25.3193	20.3037	19.8119	20.7963	21.4792	17.4121	28.4648	18.5629	8.68876	18.1805	27.917	11.6849	10.4493	9.28521	21.6515	15.4659	20.2966	12.7748	8.50609	8.21574	24.6127	54.1443	5.03512	5.52764	10.2126	18.4922	8.33739	0	9.98359	7.87889	8.19872	5.51431	2.63124	6.73225	8.98804	8.71971	8.5914	6.29872	16.7525	26.0524	15.6867	2.61325	3.47743	45.2752	2.17346	8.03135	7.28277	14.1499	13.3912	10.3154	6.21471	2.23702
Gm48408	ENSMUSG00000113309	0.245756	0	0.182191	0.093737	0.028833	0	0	0.184397	0.049194	0.609031	4.09793	0.078985	0.129239	0	0.78789	0	0	0	1.71074	2.54728	0	0.514499	0	0.278893	0.910069	0.08544	1.25198	3.0618	3.98723	0.161234	0	3.0273	0.318427	1.26572	0.729926	1.55679	1.52887	0	0	0	0	0	0.252287	0	0.049985	0.117084	0.27559	0.02903	0	0	0.118629	0	0	0	0	0	0	0.069895	0	0.079723	0.573293	0	0	0.020939	0.149893	0.043616	3.03549	0	0.205549	1.71545	0.569553	0.504418	0.286213	0.608255	0	1.10273	3.3265	1.2874	0	3.3206	0	1.20569	0.927919	1.94415	0	0.446735	0.399451	0	4.96838	0	0	0	3.92653	2.51976	0.257801	0	3.51201	5.91311	0.331175
Gm47884	ENSMUSG00000113310	0.48333	5.90785	5.40526	0.162867	0.332837	0	0.265231	0.108621	0.297068	5.61278	4.38453	0	0.55705	0	0	0	0	0	0	0	0	0.968851	0	1.35332	2.09512	0.170865	0.110596	8.10509	2.60074	0.375651	0	2.71777	0.434531	0.442303	0.218077	1.90304	1.16066	0.122338	0.131435	0.275203	0.418897	0	0	0.356952	0.322945	0	0.170456	0.194945	0.138345	0	0	0.53578	0.051723	0	0.064274	0	3.90386	0.283525	0.374689	0.393312	0	0	0	0.167864	0.052032	0.172652	0	1.11926	0	0.073153	0.085829	0.089995	0.353319	0.210354	0	0	0.512896	0	1.18172	0.778445	0	0.451628	0.394541	0.488895	0.116106	0.180078	0	1.07198	0	0.636751	0	0.441075	0	0.069112	0	0.090772	2.3317	1.51407	0.379921
Gm47428	ENSMUSG00000113311	3.15834	0.526259	0.971241	0.798324	0.755659	2.67668	0	0.909162	1.07688	1.87668	1.255	0	0	0.205304	9.00683	0	0	2.26561	4.28493	5.62723	7.31594	5.5874	0	0	0.03482	1.40067	1.8797	1.18531	4.48577	0	1.05991	0	2.70957	0	0	0	0	12.876	8.48108	9.6588	0	8.83585	0	3.76304	0	5.44474	2.53512	6.36097	0	7.63451	0	0.922058	0	8.88023	0	3.14326	7.93549	1.79167	1.14099	2.03561	2.46976	5.20457	5.61345	4.16084	1.79904	7.16555	5.54047	1.06869	6.56437	2.13992	3.83621	0.457017	0	0	60.1695	2.49518	4.29601	2.93901	6.62268	5.84619	19.1699	6.32033	0.822278	3.75339	32.5976	5.40447	5.05559	1.7755	0	0	15.6586	9.91399	4.31445	6.07225	1.47941	0	5.70803	7.28139	2.28306
Gm48052	ENSMUSG00000113312	0	0	0.606341	0	0	2.05054	0	0	0	0	0	0	0	0	4.13304	8.66638	0	1.98411	3.49364	0	0	0	0	0	0	0	0	1.63761	0	0	0	0	0	0	0	0	0	0	0	0	0	3.85006	0	0	0	3.52063	0	0	0	0	0	0	0	0	0	0	0	0	0	0	0	0	0	0	0	0	0	0	13.44	0	1.64985	0	0	0	0	1.13624	3.42251	0.85974	0	0	8.49904	0	2.05002	0	0	0	7.96997	0	0	0	20.5547	0	0	0.942756	0	0.955539	1.41785	4.96696	0
Gm32036	ENSMUSG00000113313	1.82414	0.080416	0.92977	0.410422	0.185781	4.49423	0	0.535091	0.428807	1.48359	1.53548	0.188257	0.349968	4.46581	2.66045	0	10.4245	0.816063	5.04633	1.23699	0.75681	3.927	0.259652	0	1.04739	0.198483	1.61524	1.83999	0.992855	0.559425	0	1.00208	1.27849	1.0964	1.02975	1.69912	1.3279	0	0	0	0	2.58631	0.709823	0.066075	0.019615	10.7377	1.70881	0.276304	0.019245	0.348787	0	0.270221	0.130415	2.41927	1.93749	4.43816	1.83286	0.364279	0.159015	0.593062	0.877437	0	1.64578	0.134111	1.16792	2.29774	0.946375	5.29627	2.54057	1.01404	2.51642	1.20396	0.582347	6.06582	0	1.78744	4.42366	4.78616	2.61409	2.2369	12.1045	2.83278	4.07368	0.968867	12.0203	3.93828	7.82929	1.30601	1.51713	0.798972	0.893034	1.90493	2.6071	3.2133	2.74397	2.95377	2.97352	3.66331	0.864642
Gm2721	ENSMUSG00000113314	0	0	0.461939	0	0.169935	4.71028	0	0	0.03577	0	0	0	0	0	0	0	0	0.085585	0	0.313506	0	0	0	0	0	0	0	0	0	0	0	0	0.921974	0.122903	0.879326	0.654246	0.900315	0	0.023396	0	0.070834	0	0.185412	0	0	0	0.364566	0	0	0	0	0	0	0	0	0	0	0.041915	0	0	0	0	0	0	0	0	1.10237	0.710287	0	0	0.063082	0	0	24.2722	0	0.213901	0.37117	0.530205	0	0	0	0.310225	0.140238	0	0	0	0.130636	0.123449	0	0	0	0	0	0.166734	0	0	0	0	0
Gm8227	ENSMUSG00000113315	0	1.28811	1.18255	0.84279	0.801784	1.30509	0	0.771063	0.541766	3.82005	4.85839	0.16297	0	0.506036	0.111638	0	0	1.45431	1.22209	2.65819	0.23981	0	0	1.25797	0	0.821275	1.19738	3.7951	5.52035	0.73474	0	1.41678	0.818229	2.11768	3.16535	2.3595	4.63909	0	0	0	0	1.20561	8.37018	0	0	0	0.16035	0.110209	0	0	0	0	0.099383	0	0	0	0	0	0	0	0	0	0	0.339841	0.502048	0	0	0	0	0	0.942424	0.62136	0.448004	0.437359	0	1.21052	2.13232	1.20467	0.417445	1.12532	0	0.491423	2.92077	0	0	0	0.236397	0	0.667574	0	0	0	0.910085	0.499264	1.15792	0.797645	0.312361	0.623564	0.140497
Gm48253	ENSMUSG00000113316	0	1.33127	0.487458	0	0.049993	0	0	0.064706	0.066122	0.538556	0	0.205172	0.277349	0	0	0	0	0	0	0	0	0	0	0	0	0	0	0	0	0.190103	0.031921	0.31306	0.374806	0.367493	0.572896	1.24846	1.82499	0	0	0	0	0	0	0	0.021198	0.051767	0.076156	0	0.01902	0	0	0	0	0	0	0	0	0	0	0	0	0	0	0	0	1.37227	0	0	0	0	0	0.230905	0.023594	0.062631	0	0	0	0.134707	0	1.95588	0	0.062546	0	0.029526	0	0	0	0	0	0.172251	0	0	0.38304	0.329911	0.276935	0.039744	0	0.104044	0
Gm48573	ENSMUSG00000113317	0	0	0	0	0	0	0	0	0	0	0	0	0	0	0	0	0	0	0	0	0	0	0	0	0	0	0	0	0	0	0	0	0	0	0	0	0	0	0	0	0	0	0	0	0	0	0	0	0	0	0	0	0	0	0	0	0	0	0	0	0	0	0	0	0	0	0	0	0	0	0	0	0	0	0	0	0	0	0	0	0	0	0	0	0	0	0	0	0	0	0	0	0	0	0	0	0	0	0
Gm18113	ENSMUSG00000113318	0	2.86438	0	0	0.458255	2.93519	33.7423	0.772808	0	2.56379	2.90614	0	0	0	8.97356	8.17223	0	0	4.12055	3.1076	25.8837	1.54492	0	1.08338	0	0	0.808931	8.49415	5.3786	0	0	4.48357	2.98678	2.55266	1.96413	4.14572	0	0.39386	0	0.739537	0.698992	3.08588	0	0	0	2.41818	2.62603	0	0	0	0	0	0	0.8548	0	1.87188	0	0.341726	0	0	0	0	0	0	1.21543	0	0	0	0	1.40502	0	0	0	0	0	1.36366	0	0.982838	0.412606	3.22172	0	0	1.38971	1.45303	1.74992	0	0.710316	2.06766	16.495	1.57551	29.1945	0	2.05769	0	0.803636	0	0	1.60705	0
Gm9628	ENSMUSG00000113319	0	0	0.152534	0	0	0	0	0	0	0	0	0	0	0	0	0	0	0	0	0	0	0	0	0	0	0	0.252239	0	0	0	0	0.452429	0	0	1.0535	1.38344	1.7395	0	0	0	0	0	0	0	0	0	0	0	0	0	0	0	0	0	0	0	0	0	0	0	0	0	0	0	0	0	0	0	0	0	0	0	0	0	0	0	0	0	0	0	0	0	0	0	0	0	0.775946	0	0	0	0	0.443992	0	0	0	0	0	0	0
Gm47515	ENSMUSG00000113320	0.786359	1.09865	0.597564	0.249623	0.148129	8.22238	0	0.248799	0.179535	0.82008	2.29616	0	0	0	0	0	0	0	0.844838	1.09477	0	0.460957	0	0	0	0.457038	1.07651	0	0	0	0	0.605687	0.384832	0	2.16186	2.89971	0.857622	0	0	0	0	0	1.09534	0	0	0	1.46992	0	0	0	0	0	0	0	0	0	0	0.126559	0	0	0.368751	0	0	0	0	0.345822	0	0	0	0	0.776342	0	0.271609	19.0454	0	0.630559	2.19906	1.0586	1.05387	0.459837	0	0	3.23177	0	2.20087	0	1.94364	1.07368	10.6014	0	0	0.887069	0	1.22878	0	0.39965	0.944429	0.657359	0
Gm8075	ENSMUSG00000113321	0	0.767328	0	0	0.310894	0	0	0	0	0	0	0	0	0	0	0	0	0.970925	2.01146	0	0	0.568931	0	1.2382	0	0	0	0	0	0	0	2.57175	2.01863	1.50725	0	0.759294	0	0	0	0	0	0	0	0	0	0.194166	0	0	0	0	0	0	0	0	0	0	0	0	0	0	0	0	0	0	0	0	0	0	0	0.842051	0	0	0	29.3685	0	1.26685	1.0485	0.922489	0.712328	0	5.68907	0.298381	0.376926	0	0	0	0	0	0	0	0	0	1.55815	1.3963	0.372622	0	1.12302	2.32724	0
Gm48492	ENSMUSG00000113322	0	0.129194	0.04766	0	0	0.105458	0	0.065983	0	0	0.485121	0	0	0	0.146303	0.145025	0	0	0.102623	0	0	0	0	0	0	0	0.135581	0	0	0	0	0	0.118747	0.130983	0.173365	0	0.239981	0	0	0	0	0.046551	0	0	0	0	0	0	0	0	0	0	0	0	0	0	0.026569	0	0	0	0.030114	0	0	0	0	0	0	0	0	0	0	0	0	0.375906	0	0.039706	0.047843	0	0	0	0	0	0	0	0	0	0	0.036957	0	0	0	0	0	0.0456	0	0	0	0.118663	0.021241
Gm18625	ENSMUSG00000113323	2.20155	0	0	0	0.080221	0	0	0	0	0.449299	0	0	0	0	6.97989	0	0	0.128534	1.39511	0.204983	0.909511	0.228453	0	0	0	0	0	0	0	0	0	0	0	0	0	0	0.075421	0	0	0	0	0.095524	0	0	0	1.70941	0	0.197886	0	0	0	0	0	0	0.767839	0	0	0.010914	0	0	0	0	0	0	0.144445	0	0	24.1599	0	0.017922	1.08915	0.890166	0.496016	30.4506	0	0.55421	3.68636	0.219887	0.094514	0.205557	0	0.202849	2.35052	0	0	0.191813	4.31594	0.04611	0	0	0.154455	0.355936	3.37037	2.0743	1.49075	0	1.84104	1.65946	0.488047
Gm48819	ENSMUSG00000113324	0	0	0.397071	0	0.217755	0	0	0.225807	0	0.932722	3.11047	0	0	0	0	0	0	0	0	0	0	0	0	0	0	0.130849	0.119738	0	0	0.163811	0	0	1.12196	0.324832	0	1.31999	0.406847	0	0	0	0	0	0	0	0.07577	0.678822	0.184851	0	0	0	0	0	0	0	0	0	0	0.017841	0	0	0	0	0	0	0	0	0	4.71055	0	0.372944	0	0.30368	0	0	0	0.371413	0.886037	0.410856	0	0.436797	0	0.371595	0.793203	0	0	0	0.136392	0	0	0	0	0	0.323014	0	0	0.136287	0	0.476046	0
Gm48080	ENSMUSG00000113325	0	0	0.676846	0	0	0	0	0	0.156369	0	0.97482	0	0.792248	0	0.503434	0	0	0.200345	0	0	0	0	0	0	0	0	0.404799	0	0	0	0	0	0	0.624608	0	0	0	0	0	0	0	0.313327	0	0.198706	0	0	0	0	0	0	0	0	0	0	0	0	0	0.082598	0	0	0	0	0	0	0	0	0	0	0	0.270511	0	0	0	0	0	0.784924	0	0	1.06594	0	0	0.788301	0	0	0	0	0.441119	0.313626	0	0	0	0	0	0	0.033551	0	0.385954	0.587665	0
Gm47586	ENSMUSG00000113326	5.03571	2.22286	1.59705	0.748272	1.36805	1.51442	25.8292	1.97389	1.78355	4.70024	1.71541	0.317526	2.54463	0.010589	9.61246	0	30.1623	4.30366	4.87875	12.6673	22.0651	8.96122	0.392075	1.81099	2.16535	2.91545	4.83663	10.3718	5.55107	2.97849	1.19803	2.84271	4.61838	4.08527	7.00217	5.72948	4.52324	0	0	0.026839	0	0.023639	2.48127	0.520442	1.12843	9.45867	1.59361	0.720984	0.171582	0.009725	1.23309	0.79255	0.875609	0.022188	0	0.333986	0.040737	3.4896	1.45933	5.44765	4.66688	0	0.153027	1.01488	8.93384	0	6.30231	5.06163	0	14.6441	6.00623	12.238	7.3854	0	0	7.2421	11.0183	11.5189	4.954	4.40067	38.2553	11.2731	10.2365	7.50334	0.650568	31.2503	23.2687	15.2634	0	9.2954	0	0	12.7476	7.78963	6.93049	5.17144	12.4387	9.33357	3.78074
Gm48615	ENSMUSG00000113327	0	0	0	0	0	0	0	0	0	0	0	0	0	0	0	0	0	0	0	0	0	0	0	0	0	0	0	0	0	0.206205	0	0	0	0	0	0	0	0	0	0	0	0	0	0	0	0	0	0	0	0	0	0	0	0	0	0	0	0	0	0	0	0	0	0	0	0	0	0	0	0	0	0	0	0	0	0	0.031985	0	0	0	0	0	0	1.08692	0	0	0	0	0	0	0	0	0	0	0	0.344743	0	0	0
Gm47260	ENSMUSG00000113328	5.5403	2.63668	6.00095	0.25156	1.01482	0.316333	11.5303	0.790006	0.838067	7.63782	5.54319	0.844542	0.597632	5.52754	2.11757	13.3279	7.94309	6.56785	4.90869	1.39386	0.75985	2.14045	0.036371	0.905899	4.09681	0.765525	1.81749	2.87774	0.432974	1.76726	1.15116	3.64627	1.43155	3.28192	3.4973	2.86401	2.77526	1.14518	0.162153	1.73016	1.68533	1.9259	0.18762	0.782162	0.541015	3.91446	0.885885	1.32794	0.211361	0.358809	0	0.254083	0.485464	2.7824	0.069553	8.19912	6.41315	7.05361	3.52299	7.67189	6.96793	10.5932	7.91855	3.31111	8.43323	0.314563	5.89731	0.493644	2.64822	6.77575	7.40952	18.9494	12.9676	41.5649	0.061737	12.3876	15.5078	12.3605	37.0616	28.7171	40.4594	20.8742	26.9857	22.4168	0.165777	13.2489	7.24397	8.22668	0.870212	14.2688	11.3008	7.70617	18.9072	21.2538	16.1734	2.8096	12.5263	13.5394	4.34183
4930555G21Rik	ENSMUSG00000113329	0	0	0	0	0	0	0	0	0	0	0	0	0	0	0	0	0	0	0	0	0	0	0	0	0	0	0	0	0	0	0	0	0	0	0	0	0	0	0	0	0	0	0	0	0	0	0	0	0	0	0	0	0	0	0	0	0	0	0	0	0	0	0	0	0	0	0	0	0	0	0	0	0	0	0	0	0	0	0	0	0	0	0	0	0	0	0	0	0	0	0	0	0	0	0	0	0	0	0
Gm34237	ENSMUSG00000113330	0	0	0.238976	0	0	0	0	0.064216	0	0	0	0	0	0	0	0	0	0	0	0	0	0	0	0	0	0	0	0	0	0	0	0	0.149468	0	0	0	0	0	0	0	0	0	0	0	0	0.143	0	0	0	0	0	0	0	0	0	0	0	0	0	0.095613	0	0	0	0	0	0	0	0	0	0	0	0	0	0	0.615113	0	0	0	0	0	0	0	0	0	0	0	0.156537	0	0	0	0	0.176802	0	0.187068	0	0	0	0	0
3110009F21Rik	ENSMUSG00000113331	0.067591	0	0	0	0	0	5.78422	0	0	0	0.449735	0	0	0	0	0	0	0	0	2.11256	0	0	0	0	0	0	0	0	0	0	0	0	0	0	1.04011	0.53838	2.23888	0	0	0	0	0	0	0	0	0	0	0	0	0	0	0	0	0	0	0.27197	0	0	0	0	0	0	0	0	0	0	0	7.66529	0	0	0	0	0	0	0	0.080473	0.805338	0.117983	0.556975	0	0	0	1.36178	0.884793	0	0	0.292745	0	0	0	0	0	0.423538	0.761186	0	0.092593	0.694151	0	0
Gm9259	ENSMUSG00000113332	0.2735	0	0	0	0	0	0	0.181493	0.193444	0	2.29882	0	0.165427	0	0	0	0	0	0	0.256709	1.6348	0	0	0	0	0.565387	0	0	7.68987	0	0	0	0	0	0.664649	0	1.41394	0	0.03526	0	0.628851	4.55814	1.10353	0	0	0	0.223794	0	0	0	0	0	0	0	0	0	0	0.176589	0	0	0	0	0	0	0.125918	0	0	0	0	0	0	0	0	0	0	0.492505	0.226335	0	1.09793	0.645112	0	0	0	2.99943	0	0	0	0	0	1.94363	0	0	0.353527	0.740671	0.213286	0	0	0.861209	0
Gm19011	ENSMUSG00000113333	0.24066	2.3733	0.835036	0.538986	0.639412	7.16663	0.446945	0.396382	0.155277	2.05374	1.24136	0.304042	0.494176	0	0	0	0	0.063371	0.062269	0	0	0.020382	0	0	2.15724	0.444373	1.30307	3.08489	0	0.6719	0	1.21612	0.673095	1.73307	3.04097	3.18486	1.97562	0	0	0	0	0	0	0	0.034984	0	2.57131	0	0.016035	0	0	0	0.034384	0	0	0.260243	0	0.049583	0	0	0	0	0	0	0	0	0	0	0	0	0.055193	0	0	16.617	22.4054	0.773429	0.160984	0.195595	0.188904	0	0	0.475988	0.355035	0	0	0	0.077563	0	0	0	0	0	0.360848	0.056078	0	0	0	0.182496	0
D030007L05Rik	ENSMUSG00000113334	0.843884	0	2.06205	0.196099	0.516383	0	0	0.647854	0.286071	1.01391	3.73466	0	0.747895	0.330236	8.44442	0	0	0	0	0.758434	0.362272	1.85579	1.63769	0	0	0.15241	0.522496	1.10174	3.43138	0.412588	0.128787	0.835801	1.03957	0.410702	0.775424	1.77735	1.81997	0.147656	0.049398	2.20386	2.10139	0	0	4.38752	3.51009	1.54625	1.54305	2.26782	1.053	0	0	6.44594	2.57865	0.016361	0	0	0	1.67896	3.02713	1.26696	1.47806	0.298367	0	0.758547	3.05597	0	0	0	0	1.2943	2.37312	2.39838	0.690887	0	0	0.647496	3.0152	0.366889	3.7025	3.36218	1.14742	1.72932	3.04743	0.677977	0	1.08205	3.7835	0.13632	0	0	0	3.73267	0.865073	0.733079	0.803882	0.442405	0.681761	1.17545	0.67695
Gm48296	ENSMUSG00000113335	2.34796	1.7772	1.10688	0.303589	0.093842	0.249603	8.5527	0.513224	0.080055	3.90434	3.63748	0.133892	0.510402	5.92444	12.5599	0.48552	0	1.62586	1.94987	3.59535	6.86235	0	0.24871	0.296223	0	0.45392	0.370435	3.43755	0.344304	0.346412	0.635816	0.587881	1.26046	0.970947	3.26128	1.11286	2.14097	0.171504	0.173737	0.45351	0.405517	0	0	1.80516	0.688097	0.808799	1.76868	1.05663	0.260228	0	0	1.81936	1.32514	1.0214	0	0.796681	0	0.706442	0.678485	1.35084	0.731351	1.18336	0.543834	0.872741	0.634379	1.39825	0.231154	0	0	0.939453	1.70113	1.53005	1.19697	4.32546	0	1.93916	3.77927	0.093195	2.14053	2.9358	0	0.602077	0.881923	4.41104	0	0	1.1891	0	3.26469	1.85945	7.25854	1.30885	1.75512	1.01596	1.14484	0.649481	0.508059	2.84099	0.9133
Gm16497	ENSMUSG00000113336	0.098195	0.818141	0.131624	0.154288	0.109063	0	0	0.161616	0.247259	0.980706	1.53632	0	0	0	0	4.5872	0	0	0.038485	0	2.08559	0	0	0	0	0.06767	0.603353	0	0	0.271785	0	0.280341	0	0.135876	0.996256	1.42845	1.14207	0	0	0	0	0	0	0	0.048107	0.235349	0.504498	0	0	0	0	0	0	0	0	0.055399	0	0	0	0.072414	0	0	0	0	0	0	0	0.578089	0	0	0	0.102852	0	0	0	0.107989	0.849929	0	0.43403	0	0	0.062791	0	0	0	1.25644	0.094507	0.104822	0	0	9.15636	0	0.346158	0.285724	0.035402	0	0.293012	0.123386	0.038146
Gm19220	ENSMUSG00000113337	0.031171	0	0.044742	0.021357	0.059721	0.053247	0.196211	0	0	0	0.444843	0.254174	0.015095	0	0.053144	0.139089	0	0.029064	0.017979	0.126759	0.023021	0.058033	0	0.007001	0.062946	0.19384	0.08711	0.498911	0.246525	0.093509	0.042668	0.742866	0.086568	0.102657	0.085774	0.049714	0.029526	0.034681	0.045018	0	0.072424	0.184672	0.025169	0.06247	0.070403	0.090868	0.040029	0.058151	0.004346	0.079429	0.181307	0.037148	0	0.027803	0	0.029739	0.025368	0.027457	0	0.091287	0.032055	0	0.012491	0.014596	0.045009	0	0	0	0	0.017882	0.041221	0.033891	0	12.0573	0.676767	0.066746	0.157547	0.476545	0.032548	0.407842	0	0.027996	0.027071	0	0.080521	0	0.00892	0.014192	0	0	0	0.061661	0.02964	0.041615	0.008438	0.006837	0.353432	0.03068	0.028756
A530046M15Rik	ENSMUSG00000113338	0.466841	0	0	0.031134	0.113557	0	0	0.050728	0	0	1.27069	0	0	0	4.0927	0.198052	0	0.364009	2.22207	0.519284	1.40742	0	0	0.067009	0.213121	0.167078	0.130525	0	0	0.110977	0	0.336218	0.156634	0.060867	0.746393	0.563372	0.920828	0.018108	0.011873	0	0	0.03117	0.172783	0	0	2.87997	0	0.011741	0	0	0	0	0	0	0	0	0	0.075385	0.028551	0.220789	0.097894	0	0.032039	0.071948	0.352578	0.782956	2.014	12.2175	0	0.037059	1.00327	0.732121	0.157285	4.57796	28.0644	1.71031	4.46666	1.54798	0.878829	1.13542	4.04539	1.52684	1.23761	0.759121	0	2.78955	7.60103	0.849137	3.77777	2.79527	0	0	1.99074	1.96071	1.1753	0.66234	1.97517	2.36242	0.060743
Gm17915	ENSMUSG00000113339	7.50381	0	1.00657	0.347092	0.588072	0	0	0.865342	0.455867	1.79657	3.61301	0.475465	1.47354	0	0.012722	0	0	0.450028	2.7304	0	0	2.11036	0	0.096883	1.24379	0.618903	2.79001	0	0	0.539385	0	5.39799	6.65184	2.37383	8.03156	6.20488	8.73516	0	0	0	0	14.6897	0	0	0	7.80415	0.515458	0.193722	0	0	0	0	0	0	1.81919	0	0.043368	0.428468	0.090146	0.187146	0	0	0	0.055122	0.776622	0	1.30163	1.83695	0	0	3.61687	0.489258	0.601968	19.4839	0	3.48527	6.4293	5.06347	3.16686	2.45385	27.06	3.44286	1.96062	2.64993	8.32518	13.2723	27.8868	0	0	9.22577	11.3676	4.43895	5.54492	2.66827	3.44719	4.48955	7.29451	7.29148	2.04061
Gm7695	ENSMUSG00000113340	3.46429	2.30304	1.20425	0.298356	1.00118	1.60981	2.21721	1.0545	0.655694	11.0463	18.3294	5.78928	4.21015	12.5656	3.95161	4.03021	1.10326	2.74012	5.59149	3.81378	9.13655	2.30494	1.68425	1.03344	1.37198	1.27006	1.9168	5.76983	8.41813	1.00113	1.0348	8.43797	11.156	5.35144	12.8149	13.7988	9.94645	2.33656	2.25156	3.76498	3.09448	17.6633	13.5189	2.64246	10.5591	11.4567	14.511	2.70655	9.45069	5.53036	19.2421	2.47037	13.5279	1.72308	1.73119	2.23862	3.14513	1.33186	1.0512	1.33999	1.16435	2.42392	1.98846	1.11379	1.67157	6.49719	5.28719	2.32257	1.53715	2.02676	3.41907	1.96557	1.81441	1.6809	7.56346	2.38841	3.09092	5.56716	4.1618	3.72244	1.92881	2.81119	3.63331	1.99455	2.35025	3.42757	1.319	1.64469	2.3497	6.5727	2.88773	5.25666	3.02362	2.24555	1.37342	4.08045	6.50754	6.03815	1.77943
9430031K09Rik	ENSMUSG00000113341	1.80171	4.36047	3.77559	0.198325	0.866144	0	0	1.90658	0.657433	1.09443	3.95845	0.597567	0.481773	0	4.73351	2.81569	0	1.29992	1.94984	3.97223	0	1.12463	26.3323	1.17719	2.3	1.11534	1.29973	4.01407	3.04553	1.69567	0.219821	1.96559	3.33834	3.13104	1.04563	1.22918	0.216545	0.150537	0	0.101266	0.14932	0	0	0.814007	0.37294	0.144619	0.713941	0.173925	0.054884	0	0.743764	0.072951	0.564922	5.64402	0	0.985842	1.7783	0.986576	0.241134	1.54327	0.131211	0	2.31281	0.406242	2.26675	0	3.77055	0	4.03379	10.461	0.331055	4.61258	2.45634	36.9923	0	4.94222	5.02384	0.693223	5.28147	5.28416	0	1.52343	0.932311	4.92496	0.181586	1.70836	2.47332	0.208582	0	15.1177	0	0.045119	5.41638	4.68618	2.36299	0.206625	1.09178	2.4223	1.00148
AA414992	ENSMUSG00000113342	0.3615	0.106593	0.07979	0.057707	0.002921	0	0.404698	0.089096	0.051896	1.10959	1.85665	0.125766	0.070691	0	0.042133	0.14447	0	0	0.368171	0.403671	0.019114	0.05341	0.073119	0	0	0.323405	0.2371	4.06139	0.046932	0.095288	0	0.451008	0.383382	0.586991	0.477333	1.30187	0.972073	0	0	0	0.227084	0	0	0	0.069181	0.315518	0.136587	0.03368	0	0	0	0.013219	0	0.157828	0	3.80796	0	0.158326	0	0.648553	0.01902	0	1.29378	0	0.431098	0	0	0.057848	0	0.196426	0.172297	0.189416	0.139978	0.14949	2.44285	0.483794	1.72265	1.32986	0.665465	0.698294	0.312359	0.99881	1.01281	0.216741	0	2.66169	1.5017	0	0	0.138203	27.4355	0.064204	1.82721	1.21664	0.479132	0.522942	0.542088	1.45934	0.085297
Gm34923	ENSMUSG00000113343	0.245105	0	0.086749	0.02061	0.039305	0	0	0.034987	0.022992	0.268464	0.413541	0	0.043831	0.025358	1.00023	0.792554	0	0.053295	0.331779	0.336186	2.25653	0.192612	0.034048	0	0	0	0.169048	0.175303	0.110363	0.048213	0	0.401852	0.308239	0.18667	0.809691	0.478416	0.455071	0.012764	0	0	0	0.722871	1.3709	0	0	1.63284	0.290644	0	0	0.056109	0	0.059897	0	0	0	0.234232	0.033101	0.011369	0.019641	0.028362	0.023744	0	0	0	0.054833	0.019172	0	0	0	0.15158	0.164797	0.065908	0.104924	10.1802	0	0.50341	0.911035	0.265941	0.290716	0.197981	1.22571	0.494259	0.504271	0.426216	0.080402	0.344993	1.63675	0.337994	2.23525	0.490544	2.25184	0.258527	0.280005	0.254891	0.285226	0.148264	0.322102	0.677348	0.039447
Gm49251	ENSMUSG00000113344	0	1.02523	0.78366	0.309079	0.142305	1.32637	5.37553	0.991861	0.700448	0.906335	0	0.773829	0.367234	0	0	0	0	0.364041	0	0	0	0	0	0.35144	1.37986	0.663278	1.51845	1.5207	6.13086	0.708847	0.322203	0.866306	0.548883	0.574829	3.07418	3.40343	2.23448	0	0.048196	0.344056	1.13302	0	0.931154	0	0.341208	0.101597	0.74847	0	0.489264	0	0	0.180473	1.45114	0.033603	0	0	0.042545	0.039624	0.120246	0	0.061246	0	0.400591	0.030525	0.087632	0	0	0	0	0	0	0.075785	0.101068	0	0	0.066886	0.08539	0.241551	0	0.384747	0	0	0	0	0	0.237629	0	0	0	0	0.34208	0	0	0.354877	0	0.146763	0.226527	0	0.205817
Gm48096	ENSMUSG00000113345	0	0	0	0	0	0	0	0	0	0	0	0	0	0	0	0	0	0	0	0	0	0	0	0	0	0	0	0	0	0	0	0	0	0	0	0	0	0	0	0	0	0	0	0	0	0	0	0	0	0	0	0	0	0	0	0	0	0	0	0	0	0	0	0	0	0	0	0	0	0	0	0	0	1.42339	0	0	0	0.31036	0.05445	1.38994	0	0.512798	0	0	0	0	0	0	0	0	0	0	0	1.09147	0	0	0	0	0
Eprn	ENSMUSG00000113346	0.626659	0	0.531591	0	0	0.448476	0	0.371346	0.042602	0	0	0	0	0	0	0	0	0	1.10543	1.73037	0	0	0	0	0	0	0	2.47766	2.11208	0	0	1.01124	0	0	0	0	0	0	0.042804	0.573787	0.286687	17.9673	10.6896	2.70072	1.53105	1.54676	0	0.957136	0.571546	0	0	0.518174	0.306877	0	0	0	0	1.42756	1.00066	0.66574	1.68963	0	0	0.173008	0.397086	0.7535	0	0	0	0.858239	0	0.647524	0.420628	0	60.2877	0.801713	0.333122	1.49574	0.159298	0	0	1.1823	1.4151	0.779391	0	2.48608	0	0.2105	0.196567	0	0	0	1.48931	1.20224	0.778223	0.211844	0.645417	0.975356	0
Gm47323	ENSMUSG00000113347	0	0	0	0	0	0	0	0	0	0	0	0	0	0	1.32173	0	0	0	0	0	0	0	0	0	0	0	0	0	0	0	0	0	0	0	0.694535	0	0	0	0	0	0	0	0	0	0	0	0	0	0	0	0	0	0	0	0	0	0	0	0	0	0	0	0	0	0	0	0	0	0	0	0	0	0	0	0	0	0	0	0	0	0	0	0	0	0	0	0.933481	0	0	0	0	0	0.629811	0.22369	0	0	0	0	0
Gm8607	ENSMUSG00000113348	1.34102	0.356846	1.48544	0.137398	0.153103	0.465042	0	0.495017	0.154844	1.2398	1.43841	0.263836	0.137863	1.12297	2.11991	0.518988	0.064305	1.12796	1.923	4.93966	1.25007	1.3447	0.019785	0.021255	0.035538	0.19332	0.587945	30.0406	1.90131	0.355348	0.100298	0.891094	0.169378	0.310874	0.982646	3.00815	1.33985	0.279527	0.089753	0.155658	0.122673	0.608712	1.93093	0.299788	0.756761	1.91478	1.42625	0.354737	0.5249	0.324984	0.629664	0.266057	0.494294	0.507556	0.365821	0.89449	0.401456	0.623667	0.328686	0.468259	0.256403	0.22883	0.540825	0.232507	0.779576	0.498328	1.74674	1.42561	4.60433	0.989222	0.322369	1.17979	1.16674	2.24991	2.2723	1.67348	2.11535	2.95842	0.654433	2.68755	3.91557	2.01316	1.67479	0.309846	0.276991	1.91	9.83737	1.39975	2.87236	1.4235	7.21826	1.66769	0.690902	1.22873	1.27487	2.13982	1.32554	1.54403	0.467033
Gm48369	ENSMUSG00000113349	4.92815	0.116304	0.307903	0.135299	0.206523	0	0	1.03639	0.672455	1.38355	2.31221	0.243869	0.300167	0	0	0	0.004526	3.6214	6.0408	2.55844	7.27942	4.6119	5.38098	0	0	0.621235	0.349663	0	0	0.913079	0.440291	0.819503	0.762179	0.56716	3.75351	2.69365	6.83422	0.031371	0.073464	0	0	6.68833	0	0.482336	0.616988	12.4912	2.23244	0.357576	0.11154	0	0.232968	0.551271	0.288088	0	4.25504	0	0.046829	1.82468	1.02494	2.43316	2.55184	3.10342	0.298867	0.450674	4.79439	0.175771	1.1615	0.108067	0	4.19464	3.98573	4.28956	3.87251	14.1438	0	6.96225	9.87612	7.93331	1.27015	2.47854	14.9847	3.80319	3.624	4.1926	0.129229	11.4323	15.2881	1.53916	9.88059	4.80218	27.1537	2.14744	6.72657	6.32787	4.03762	2.08528	5.17164	7.63123	2.22086
Vmn2r-ps102	ENSMUSG00000113350	0	0.215663	0.121796	0	0	0.833683	2.40709	0	0.027778	0.145785	0.372309	0	0.246879	0	0.25054	0	0	0	0	0.692114	0	0.162239	0	0	0	0.052333	0.142336	0.669494	5.61979	0.165601	0	0	0	0	0.7202	1.14881	0.759599	0	0	0	0	0.127293	0	0	0	0	0	0	0	0	0	0	0	0.63846	0	0.898	0	0.014686	0	0	0	0	0.022094	0	0	1.01608	1.583	0.549918	0	0	0	0	0	9.74122	3.45054	0.288743	0.41226	0	0	0	0.878501	0.329462	0	0	0	1.08009	0.051858	0	0	0	0.632032	0.914706	0	0.240405	0	0	0.410962	0.373396	0
Gm48575	ENSMUSG00000113351	0.169398	3.70114	0.519481	0.160271	0.427576	0	21.6315	0.269124	0.043322	0.308054	0	0	0.394613	0	8.00869	0	0	0	0.484258	0	0	0	0	0	0.163691	0.14319	0.537672	0	0	0.553171	0	0	0.631565	0.887317	1.10376	1.57261	2.15938	0	0	0.066673	0	0	0	0	0	0	0.142759	0	0	0	0	0	0.059564	0	0	0	1.05654	0	0	0	0	0	0	0	0.141095	0	0	0	0.347828	0	0	0	0	0	0	0.397934	1.07863	0.193818	0.158014	1.695	0	0.225474	0	0	0	0	0.203978	0	0	0	0	0	0.442109	0.279588	0	0.408209	1.02113	0.323962	0
Gm34639	ENSMUSG00000113352	1.33238	0.673141	0.308855	0.034735	0.191824	0	0	0.22192	0.037408	0.53712	1.21073	0	0.198062	5.85225	5.27824	0	0	0.462978	2.76629	7.42276	5.21661	1.72786	0	0.726906	1.84058	0	0.126705	1.39803	2.27292	0.080841	0.071801	3.52084	3.61845	1.65946	0.861027	1.0602	0.449438	0	0	0	0	0.570734	0	0.030751	0.048652	7.35081	1.09755	0.048647	0	0	0	0.136723	0	0.129044	0	1.46408	0	0.287399	0.065241	0.151419	0	0	0	0	0.552052	3.44121	1.76293	3.29554	0	0.199532	0.669872	0.57025	0.273845	22.9521	11.4625	2.19947	4.07412	2.14687	2.94236	1.10694	6.73515	3.1603	2.08874	0.870889	1.93899	3.99316	4.52385	0.868973	0	1.86599	8.47446	1.38633	2.76016	1.44309	2.20653	1.13923	3.76395	5.77325	0.286628
Gm18878	ENSMUSG00000113353	1.1939	2.41217	0.721864	0.380854	0.400574	2.6575	0	0.607357	0.428179	4.00443	2.91732	0.475273	0.569687	0	0.035126	1.44085	0	0.293773	1.40528	0	1.31618	0.015535	0	0.036793	1.24349	0.565107	1.59395	0.679889	0.075377	1.2472	0.309005	1.79655	2.17256	1.28174	4.94245	5.31052	5.38247	0	0	0.042545	0	0.016611	0.986629	0.017557	0.078755	0.984634	4.26695	0.043863	0	0	0	0.062456	0.087665	0.021001	0	0	0	0.073602	0.056366	0.330077	0.289304	0	0.008991	0	0.33695	0.034185	0.77153	0	0	0	0.364679	0.250764	0.403982	2.18778	0	1.04663	4.0956	1.64172	2.37887	3.69058	0.256518	1.09795	1.43605	2.1602	0	0.152257	1.91223	0.598215	0	4.14068	0	0.445934	2.84823	1.45063	1.42889	1.15426	1.00977	1.78808	0.196461
Gm20789	ENSMUSG00000113354	0.043147	0.486886	0.128917	0	0.056564	0.387809	0	0	0.015186	0.791873	0.394789	0.121115	0.045806	0	0	0.946747	0	0.261048	0.242718	0.406357	0.057405	0	0	0.384	0.454411	0	0.026567	1.04774	0.059505	0.027244	0	0.064931	0.291363	0.367327	0.563107	0.216302	0	0	0	0	0	0	0	0	0	0.035996	0.45601	0.012914	0	0	0	0	0	0	0	2.37718	0.229067	0	0	0.14939	0.047928	0	0.054409	0	0.079155	0	0	0.214061	0	0.036321	0.045949	0.109928	0	0.792307	0.788789	0.084399	1.435	0.190345	0.519416	0.052498	0.109105	0.054128	0.133487	0.131959	0	0	0.599413	0	0	0	0.209013	0.166864	0.259002	0.080915	0.106617	0	0.285009	0.482325	0
Gm48888	ENSMUSG00000113355	2.63803	2.03285	1.44975	0.119815	0.136887	1.53591	0	0.142866	0.078987	1.26828	1.26407	0.314941	0.148799	2.76831	0.184761	24.9682	0	0	7.55629	1.11465	3.36537	2.21278	0	0.090445	0.438368	0.218955	0.138611	0	0.252002	0.475122	0	1.65194	1.02393	0.538247	1.91679	1.84587	2.53024	0	0	0	0	1.31377	4.0727	0	0.126447	19.6762	2.56424	0.260711	0.014114	0.033827	0	0.280064	0.033568	0.068488	0.020233	4.23807	0	0.684342	0.111643	0.585501	0.159121	0	0	0.013448	0.660176	1.29191	0.726174	20.9273	0	0	3.30059	1.93175	0.683092	99.3803	67.4513	5.10158	9.04445	5.62157	3.19035	4.01959	23.3104	7.96645	8.53257	4.92239	0.453319	7.15753	16.1171	7.41444	16.9398	0.635838	68.1847	1.37796	3.76469	3.70298	1.60442	3.52043	5.83674	7.89355	0.591918
Gm48012	ENSMUSG00000113356	0	0	0	0.040593	0	0	0	0	0	0	0	0	0	0	0	0	0	0.060961	0	0	0	0	0	0	0	0	0	0	0	0	0	0	0	0	0	0	0	0	0	0	0	0.038754	0	0	0	0.213307	0	0	0	0	0	0	0	0	0	0	0	0	0	0	0	0	0	0	0	0	0	0	0	0	0	0	0	0	0	0	0	0	0	0	0	0	0	0	0	0	0	0	0	0	0	0	0	0	0.088079	0	0	0	0
Gm19195	ENSMUSG00000113357	3.05962	4.79875	3.10189	0.450534	0.633155	1.00888	0	1.5661	0.341886	4.92896	0.729685	0.447978	0.530233	1.70018	38.0995	27.327	0	2.81661	2.19393	5.71016	0	0.89882	1.26286	0.529674	1.5107	1.21063	1.12647	0	3.34608	1.31782	0.28512	1.17536	1.66194	2.22129	2.86785	5.48933	2.91189	0	0.072202	0	0.187128	0.045031	0	0.304417	0.212235	2.21328	4.00289	0.213103	0.099349	0	0	0.082423	0.335471	1.33287	0	0	2.41732	0.521451	0.950135	1.02773	3.38579	0	0	0.434128	2.62528	6.23035	0.628775	0	0	7.63497	4.42565	3.43806	2.85064	0.461046	0	6.03731	8.61853	5.39715	2.07043	7.81852	3.28186	7.61068	4.45274	1.64596	12.2327	13.3544	10.7306	2.31433	0	8.33816	0	0.133344	6.25693	3.37502	3.97606	3.76217	6.72133	8.75551	2.64025
1700112M02Rik	ENSMUSG00000113358	2.56142	0	0	0	0	0	6.3872	0	0	0	0	0	0	0	0	0	0	1.86257	0.748682	0	0	4.17897	0	0	0	0	0.519818	0	0	0	0	1.947	0	0	0	0	0	0	0	0	0	0	0	0	0	0	0	0	0	0	0	0	0	0	0	0	0	0.44473	0	0.340221	0	0	0	0	0.611332	0	0	0	0	0	0	0	0.29707	20.2484	64.7278	1.61085	4.13556	1.25896	0	0	9.88141	2.01641	3.17103	2.40194	0	0	5.74743	3.55267	0	5.13167	0	3.17682	1.77013	1.63916	0.719845	2.60157	2.44722	3.13283	0
Gm48730	ENSMUSG00000113359	0	0	0	0	0	0	0	0	0	0	0	0	0	0	0	0	0	0	0	0	0	0	0	0	0	0	0.677277	1.62328	0	0	0	0	0	0	0	0	0	0	0	0	0	0	0	0	0	0	0	0	0	0	0	0	0	0	0	0	0	0	0	0	0	0	0	0	0	0	0	0	0	0	0	0	0	0	0	0.61756	0	0	0	0	0	0	0	0	0	0	0	0	0	0	0	0	0	0	0	0	0	0	0
Gm48355	ENSMUSG00000113360	0	0	0	0	0	0	0	0	0.089427	0	1.39722	0	0	0	0	0	0	0	0	5.50125	0	0	0	0	0	0	0	4.00733	4.43572	0	0	0	0	0	0	0.970539	0	0	0	0	0.054668	0	0	0	0	0	0	0	0	0	0	0	0	0	0	0	0	0.035205	0	0	0	0	0	0	0	0	0	0	0	0	0	0	0	0	0	0	0.380089	0	0	0	0	0	0	0	0.072592	0	0	0	0	0	0	0	0	0	1.05746	0	0	0.411156	0
B930059L03Rik	ENSMUSG00000113361	0.551422	4.70148	6.03372	0.63341	0.647591	5.38666	3.19441	0.55727	0.446071	9.63403	20.5665	0.333282	0.399834	5.28934	5.11128	6.21124	0	0.585584	0.776971	5.59359	22.5634	1.27188	0	3.07501	5.14502	1.03826	1.67042	15.0049	32.6654	0.411626	0.479074	3.79833	5.64602	5.67452	1.17158	2.25349	0.821677	0.528488	0.318707	0.983917	0.917856	0	0.325874	1.57195	0.731039	2.44569	2.08067	0.61196	0.520855	0.091016	0.963735	1.16997	1.15524	3.54985	1.70674	8.18977	4.41384	1.08216	0.835452	0.618806	0.849173	4.99871	2.61273	0.904138	0.898427	2.39863	3.09782	17.9383	5.50023	0.536737	0.713046	0.936114	1.34062	17.8639	0	2.23594	3.74993	2.07598	2.25709	0.933882	11.3848	3.3728	1.40981	0.848449	1.50659	0	0.7148	0.157099	7.69992	15.3351	0	2.93262	1.24316	1.27732	1.52241	0.981345	4.10204	4.28	0.735944
Gm40557	ENSMUSG00000113362	0	0	0.0758	0.030851	0.121023	5.43452	4.1929	0	0.109486	0.372555	0.52196	0.132645	0	0	0	0.073659	0	0	0	3.1423	0.395781	0.049158	0	1.94352	1.14345	0.213401	0.5633	5.98767	10.6747	0.085607	0.17118	0.955735	2.15233	0.481163	0.569643	0.886352	0.874136	0	0	0.137871	0.210924	0	0	0.110378	0.07991	0	0.400535	0.166489	0.102939	0	0	0.107948	0.215232	0	0	0	0	0.168051	0	0.032157	0	0	0	0.06052	0.089716	0	0	0	0	0	0.116452	0	0.024064	0	0	0	0	0	0	0	0	0	0	0	0	0.075236	0	0	11.4385	1.14059	0.097779	0	0.212408	0.175965	0	0	0	0	0
Gm48187	ENSMUSG00000113363	0	0	0	0	0	0	0	0	0	0	0	0	0	0	0	0	0	0	0	0	0.857567	0	0	0	0	0	0	5.24804	0	0	0	0	0	0	0	0	0	0	0	0	0	0	0	0	0	0	0	0	0	0	0	0	0	0	0	0	0	0	0	0	0	0	0	0	0	0	0	0	0	0	0	0	0	0	0	0	0	0	0	0	0	0	0	0	0	0	0.842261	0	0	0	0	0	0	0	0	0	0	0	0
Gm48059	ENSMUSG00000113364	2.73889	0	0.272281	0.686013	0.886547	0.999308	0.577707	0.97652	0.518834	4.15472	5.66928	10.9726	5.17271	0.193637	1.64441	1.54155	0.312372	0.653203	1.25703	0.549974	0.873676	0.348012	1.22188	0.374679	0.310095	0.578302	0.367547	1.5389	0.226879	1.22477	0.862738	5.02993	3.55801	3.1189	6.1336	6.16269	9.48397	0.970454	0.760595	0.636794	0.62209	0.094114	2.16992	1.08334	14.3457	0.345409	5.34823	0.349702	6.39297	0.462991	10.7999	0.408894	9.44709	0.549622	0.407438	0.37167	1.24279	0.472879	0.403071	0.972622	0.496402	0.360462	0.344658	0.594008	0.179362	0	0.473087	0.753522	0	0.549286	0	0.762658	0.440382	1.40683	1.7045	1.3371	1.0019	1.17621	0	2.15119	0	0.332218	0.623081	0	0	0.699462	0.402791	0	0	0	0.223298	0.165469	1.3953	0.832008	1.08965	0	0.236588	1.26503	0.574199
Gm48424	ENSMUSG00000113365	0.903449	0.778403	2.4104	0.044157	0	0	0.723331	0.102772	0.370921	0	0	0	0.128157	0.086132	0.533814	0	0	0.572198	0	0.172841	0	0.075747	0	0	0	0.117647	0	0	0.213272	1.31391	0	1.05482	0.779317	0.248569	1.35159	2.59746	0.445297	0.072809	0.090124	0.528805	0.080407	2.8941	0	0	0.933804	1.98123	1.4515	0.429188	0.133071	0.150826	0.233225	0.113961	0.355447	0.383138	0.309709	0.080574	0.803778	0.374325	0.200575	0.195692	0.119789	1.16788	0.286667	0.117669	0.805056	1.74748	0	0.279315	0	0.8741	0.659601	0.207518	0.340668	51.4665	0	0.665732	1.0271	1.24179	0.088828	0.173578	0	1.33931	0	1.30327	0.070827	2.95353	0.685686	0.060982	0.163834	0	0	0.233809	0.985234	1.9301	0.29525	0.243639	0.813917	1.48092	0.343654
Gm47259	ENSMUSG00000113366	0.625103	0	0.139084	0.022398	0.018192	0	1.02958	0.124022	0.062848	0.637565	0.662129	0.052426	0.149133	0	0.387184	0.028457	0	0.524747	2.15109	0.030191	1.14807	0.998851	0.031812	0	0	0	0.172068	0.471333	0.031251	0.067483	0.026158	0.11394	0.10282	0.135149	0.723791	0.585335	0.572298	0	0	0	0	2.986	0.040188	0	0.023725	2.78051	0.288671	0.015414	0.010636	0	0	0.044395	0.040962	0	0	0.378018	0.006535	0.047868	0.034297	0.237898	0.000918	0.010047	0.001477	0	0.089175	0.772315	0.710491	0.857112	0.062213	0.251375	0.298423	0.129187	0.128856	0.05389	2.60146	0.74389	1.24133	0.631774	0.723859	1.03967	1.24272	0.76963	0.357362	0.512774	0.630098	2.42774	1.93895	0.857529	3.04524	1.56874	1.4318	1.42083	1.43142	1.32018	0.382613	0.280078	1.22702	1.9097	0.126734
Gm47125	ENSMUSG00000113367	0	0	0	0.06251	0.301609	0	0	0	0.066923	0.475881	0.809054	0	0	0	0	0	0	0	0	0	0	0	0	0	0	0	0	0.518714	0	0.283912	0	2.19706	0	0	0	0.411903	0.462777	0	0	0	0.192553	0	0	0	0	0	0	0	0	0	0	0	0	0	0	0	0	0	0	0	0	0	0	0	0	0	0	0	0	0	0	0	0	0	0	0	0	0	0.244102	0	0	0.037734	0	0	0	0	2.0953	0.372523	0	0	0	0	0.322776	0.772543	0	0	0	0.415635	0
Gm10054	ENSMUSG00000113368	69.72	82.8414	96.9048	8.6604	29.5422	21.0085	23.4019	24.8646	22.3412	318.738	359.96	120.462	58.6574	186.475	138.728	184.461	144.296	41.2584	72.7201	33.4989	48.7078	98.0019	82.3161	95.659	77.9908	34.2497	43.9777	25.3481	20.6832	33.3264	67.3223	204.208	204.874	204.583	123.11	148.656	118.955	105.33	122.529	129.229	125.247	138.321	166.66	137.617	176.211	160.408	195.272	96.4974	190.45	170.21	239.553	119.109	192.653	155.599	93.1508	91.6229	96.3133	67.494	67.9619	52.884	55.1231	113.456	90.5041	44.1578	52.4497	195.986	164.179	71.3625	59.409	102.614	55.9438	64.0662	54.4009	122.747	58.8673	44.3454	54.3392	72.7443	153.662	192.873	68.084	76.8278	125.706	97.0511	43.2372	50.9966	59.0671	77.798	95.6565	140.239	58.11	113.785	54.5705	53.3855	51.6463	87.8661	159.511	137.453	37.0109
Gm8504	ENSMUSG00000113369	1.37967	0.129323	0.080465	0	0.082713	1.55618	0	0	0	0.319162	0.328397	0	0	0	0	7.12605	23.179	0.015339	1.06095	0	0	0	0	0	0	0	0.479074	0	0	0.329495	0.219044	0.909925	0.799964	0	0.080669	1.47932	0.738812	0	0	0	0	0.425735	0	0	0.07674	1.17955	0	0	0	0	0	0	0	0.043249	0	0	0	0	0	0.218802	0	0	0	0	0.150851	0.502079	1.02729	0	0	0	0.893737	0.185869	0.10885	0	35.6034	0.399087	0.614243	0.941851	0	0.533644	0	1.80181	0	0	0	2.30816	0.884553	1.90673	0	0	4.42779	0	0.909832	0.32173	0.822587	0.184674	1.52752	4.26303	0.04973
Gm46348	ENSMUSG00000113370	0.410803	0.225998	0.495685	0.059937	0.045481	0	0	0.042707	0.040868	1.43234	2.40085	0.154011	0.373946	0.157022	0.162849	0	0	0.170093	1.77133	0.629761	0.194744	0.615316	0	0	0	0.089408	0.083175	0.28018	2.87431	0.166784	0.037217	1.85769	1.89942	1.11745	2.47058	2.4474	2.14369	0	0	0.028541	0	1.57024	0.06909	0	0	1.11937	2.016	0	0.035403	0	0	0.010317	0	0.028462	0	0.242675	0.026043	0	0	0.079037	0.254482	0	0	0.05523	0.3591	0	0	0	0	0.007854	0.683256	0.204785	0.376206	18.5859	4.46526	0.662312	0.828073	0.797378	0.82743	0.208385	0.691852	1.07999	0.313781	0.492366	0.427196	0.332526	4.74917	0.799722	0	0.855453	9.87747	1.51588	0.505424	0.921304	1.2114	0.271025	0.923005	2.0332	0.22854
Gm48588	ENSMUSG00000113371	0	0	0	0	0	0	0	0	0	0	0	0	0	0	0	0	0	0	0	0	0	0	0	0	0	0	0	0	0	0	0	0	0	0	0	0	0	0	0	0	0	0	0	0	0	0	0	0	0	0	0	0	0	0	0	0	0	0	0	0	0	0	0	0	0	0	0	0	0	0	0	0	0	17.3444	0	0	0	0	0	0	0	0	0	0	0	0	0.647841	0	0	0	0	0	0	0	0	0	0	0	0
Gm18624	ENSMUSG00000113372	1.31886	2.15464	0.439358	0.215419	0.247149	0.729342	0	0.308773	0.189054	1.18694	2.17035	0	0.14358	0	0.201659	1.2255	0	0.442203	2.20061	0.0091	0	1.20809	0	0	0.088456	0.156695	0.405722	3.69966	0	0.421138	0.060831	0.487436	0.045302	0.0741	1.55839	1.07071	2.39317	0	0	0	0	0.081598	0.700148	0	0	1.06614	0.574108	0	0	0	0.104122	0	0	0	0	0	0.218686	0.006266	0	0.288708	0.060246	0	0	0.016955	0.464443	0.036734	3.39738	0	0	1.25721	0.384561	0.324238	0.222005	0	13.5169	0.937237	5.69303	1.2019	0.569221	0.613286	4.16744	1.6104	0.516531	0.254344	0	0.252797	1.33865	0.215736	0	1.8363	4.82051	0.159214	1.81111	1.71113	1.29456	0.308495	2.7397	4.84774	0.423152
Jakmip1	ENSMUSG00000113373	0	0	0	0	0	0	0	0	0	0	0	0	0	0	0	0	0	0	0	0	0	0	0	0	0	0	0	0	0	0	0	0	0	0	0	0	0	0	0	0	0	0	0	0	0	0	0	0	0	0	0	0	0	0	0	0	0	0	0	0	0	0	0	0	0	0	0	0	0	0	0	0	0	0	0	0	0	0	0	0	0	0	0	0	0	0	0	0	0	0	0	0	0	0	0	0	0	0	0
Gm33654	ENSMUSG00000113374	0	0	0.125331	0	0	0	0	0	0	0	0	0	0.406258	0	0.308843	0	0	0	0	0	0	0	0	0	0	0	0	0	0	0	0	0	0	0	0	0.613379	1.82527	0	0	0	0	0	0	0	0	0	0	0	0	0	0	0	0	0	0	0	0	0	0	0	0	0	0	0	0	0	0	0	0	0	0	0	0.159493	0	0	0.306181	0	0	0	0	0	0	0	0	0	0	0	0	0	0	0	0	0	0	0	0	0	0	0
Gm47838	ENSMUSG00000113375	0.127979	0.40626	0.974149	0.333243	0.550693	0.538842	0	0.349676	0.378869	0.963573	2.8255	0.083646	0.43225	0	0	0.024521	0	0.611097	0	0	0	0	0	0.193405	1.17388	0.374047	1.92266	0	0.056843	0.393967	0.105844	1.26726	0.626944	1.00752	2.69965	2.8797	2.00173	0	0	0.016208	0	0	0	0	0.021857	0	1.39882	0	0	0	0	0	0.029348	0	0	0.006075	0	0.000703	0	0.004137	0.052999	0	0.001233	0	0.188575	0	0	0	1.68025	0.009491	0	0.077696	0.035124	3.72668	0.118482	0.302184	1.11732	0	0.107358	0	3.02603	0.426424	0.359897	0.049337	0	0	0.844349	0	0.101636	0.029081	0	0	0.179842	0.090771	0.052581	0.026565	0.263571	0.092098	0.048724
Gm48572	ENSMUSG00000113376	0	0.062111	0.460581	0	0	0	0	0	0	0	0	0	0	0	1.02621	0	0	0.042857	0.309707	0.282133	0.455245	0.239512	0	0.065404	0	0	0.208864	0	0	0.216532	0	0.267393	0	0.10211	0.899403	2.02471	0.251476	0	0	0	0	0.057727	0	0.033161	0.034733	0.255568	0.479368	0	0.034609	0.025814	0	0	0.219737	0.018431	0	0.346921	0	0	0	0	0.042647	0.0532	0.017154	0.068005	0.038524	0.335318	0	1.51127	0	0.162519	0.203393	0.104489	0.366248	3.09892	0	0.163012	1.38486	0.084779	2.26011	0.331218	0	0.336138	0	0.067402	0.04728	0	0.578172	0	0.488752	0	0	0.289113	0.129806	1.05558	0.13438	0.096519	0.664395	0.406412	0.184232
Gm48446	ENSMUSG00000113377	5.76821	0.907174	0	0	0	0	0	0.234483	0.089021	0	0.894885	0	0	0	0.398407	0	0.409433	3.53436	3.80991	0.873173	1.50625	3.78783	0	0	0.622884	0	1.02313	0	0	0.397288	0	0	0	0	0	0	1.57382	0	0	0	0	2.81163	0	0.05067	0	0.523605	0.974036	0	0	0	0	0.206063	0	0	0	0.686833	0	0.522302	0.233694	0.215092	1.20013	0	0	0	1.83509	0	0	1.94683	0	0.236504	0.082585	0.453575	2.39465	49.2865	0	1.06898	5.26023	3.652	0.781469	3.21711	12.3134	3.3178	3.31117	0	0.433463	1.47627	23.3316	0.539827	5.27263	0	0	0	3.18341	2.15068	2.26208	3.2846	2.03063	2.50707	0.870898
Gm47660	ENSMUSG00000113378	0.43766	0	0.278815	0	0	0	0	0	0	1.36768	0	0	0	0	0	0	0	0	0.909058	2.23543	0.177036	0.342799	0	0.271927	0	0	0	0	0	0.160383	0	0	0	0.509448	0	0	0	0	0	0	0	0	0	0	0	3.44762	1.01772	0	0	0	0	0	0	0	0	0	0	0.312867	0	0.266964	0	0	0	0	0	0	0	3.00186	0	0	0.737382	0	0	0	0	0.584448	0.160279	1.67823	2.17364	1.16559	0	0.483843	0	0.769935	0	0.318196	1.8898	0	0.342097	0	0	0	0.282599	3.09593	0	0.378223	2.24808	1.90264	0
Gm46436	ENSMUSG00000113379	0.894707	3.46972	2.28736	0.234544	0.803465	6.72193	2.28217	1.3242	1.04698	1.33348	2.92762	0.556607	0.068878	0	7.03935	0	0	3.06603	1.72051	1.39854	3.01695	0.515446	18.2988	0.38857	1.10319	0.518711	1.75731	5.42555	0.448861	1.79977	0.402739	0.868304	1.19036	0.289381	0.943758	1.43368	2.27927	0	0	0	0	1.64564	0	0.038766	0.212649	0	0.573582	0.021144	0	0	0	0.034299	0.190037	0	0	0	0	0.823994	0.640899	2.42021	2.30993	0	0	0.400113	2.74488	0.076243	1.49603	4.43277	33.5673	4.21578	1.23839	4.9595	3.30825	0	0	3.64529	5.43991	3.39471	3.05312	2.89831	8.26642	1.51985	4.85793	2.56281	0	0.078735	3.67069	3.47416	0	1.35149	0	0.031594	4.72713	2.63422	3.5005	0.129634	3.00768	4.64017	0.772237
Gm48682	ENSMUSG00000113380	1.32927	0	0.263415	0.162623	0.333507	0	0	0.294367	0.367493	0	2.23632	0	0	0	0	0	0	1.52984	1.87801	0	0	1.92371	0	0	0.43004	0.654091	1.9168	0	0	1.35026	0.592062	0	0	0.321019	1.35259	0.940828	1.12618	0	0	0	0.067529	0	0	0	0.045806	5.86146	0.399604	0	0.081226	0	0	0	0	0.024813	0	0	0.047973	0.053154	0	0.330972	0.684004	0	0	0.038954	0.794206	0	0	0	0	0.113209	0.59645	0.480389	0.426264	0	0	0.842039	2.4711	0.990438	0.172079	0.125369	4.05597	1.6517	0.31157	3.2893	0	4.83113	5.11842	0.77382	0	0.346458	0	0	1.16057	1.69014	0.803129	0.669017	2.63589	4.23008	0.331329
Vmn2r-ps97	ENSMUSG00000113381	0.761502	0.476308	0.097961	0.107087	0.05764	3.36575	3.53395	0.034728	0.051457	1.03723	0.902554	0.138628	0.12759	0.007486	0.871489	0.126154	0	0.493063	0.988263	1.2716	1.75586	1.14027	0.367522	0.019288	0.245034	0.090212	0.043398	0.784876	1.61709	0.138466	0.011492	0.630589	0.743846	0.305643	0.882476	1.19152	0.921531	0	0	0	0	0.373826	0.277908	0.018589	0.010358	1.48371	0.573456	0.006815	0	0	0.050088	0.015272	0	0.009521	0.030603	0.526101	0.079563	0.056448	0.030204	0.113748	0.070821	0.003562	0	0.066633	0.131485	0.264281	1.38678	0.442056	0	0.181805	0.339428	0.289544	0.130884	6.99242	3.62855	0.898191	2.1045	0.479522	0.661521	0.919782	4.45613	0.759918	0.604429	0.751922	0.520232	1.92464	2.13706	0.216587	0.164708	2.33742	10.4451	1.43684	1.11493	1.28952	0.348903	0.53056	1.27113	2.07055	0.386767
Gm48429	ENSMUSG00000113382	0.542069	0.465217	0	0	0.526574	0	0	0	0.347284	0	0	0	0	0	0.03906	0	0	0.031873	0.042893	0.026089	0	0	0	0	0	0.467493	0	0.796252	0	0.019475	0	1.04147	0	0.866804	0	2.16649	1.7812	0	0	0	0	0.760341	0	0	0.088605	0.512234	0	0	0	0	0	0	0	0	0	0.034532	0	0.084355	0	0	0.266198	0	0	0	0.105802	0	0	0	0	0	0	0	0	6.37493	0	0	0.047471	0	0	0	0	0	0	0	0	0.061155	0.976765	0.28749	0	0	0	0	2.39827	0.021594	0	0	0.39383	0.587665	0.014171
Gm47267	ENSMUSG00000113383	0	0	0	0	0	0	0	0	0	0	0	0	0	0	0	0	0	0.124066	0	0.486764	0	0	0	1.32576	0.677891	0	0	0.80904	0.307292	0	0	1.80133	4.55136	3.76569	0	0	0	0	0	0	0	0	0	0	0	0	0	0	0	0	0	0	0	0	0	0	0	0	0	0	0	0	0	0	0	0	0	0	0	0	0	0	0	0	0	0	0	0	0	0	0	0	0	0	0	0	0	0	0	0	0	0	0	0.264048	0	0	0	0	0
Gm47859	ENSMUSG00000113384	2.43115	0	0.893591	0	0.308543	0	0	0	0.212956	0.761966	0	0	0	0	0	0	0	1.48277	1.64097	2.44091	0	1.41038	0	0.799098	0	0	0.34413	0	0	0	0	1.92725	0.907313	0	2.17647	3.16237	0	0	0	0	0	1.46863	0	0	0	4.62003	1.41666	0	0	0	0	0	0	0	0	0	0	0.222846	0.108188	0.466413	0	0	0	0.312908	1.22811	0	0	14.0808	0	0.632233	0.458796	1.05126	0.657209	81.6534	0	1.69644	6.426	2.88644	0.608366	0.460796	9.07507	2.71237	2.33367	2.44475	0	3.88306	6.39225	3.08842	0	0.969788	0	2.30013	1.43408	3.96706	1.73084	1.79799	2.10736	2.90551	0.559168
Gm48405	ENSMUSG00000113385	0.273764	2.74171	3.62656	0.022209	0.116492	0	0	0.1679	0.188714	2.38121	1.23821	0.12307	0.044584	7.48002	0	0.309342	0	0	0	1.05313	0.616593	0.004115	0.051838	0.044488	0.365866	0.041765	0.219062	0	4.31455	0.271829	0.211026	0.782233	0.914024	1.23388	0	0.328686	0.199703	0.062639	0.016764	0.085128	0.085527	0.00496	2.41871	0.544766	0.491497	0.105766	0.36718	0.08351	0.017128	0.010501	0	0.162371	0.076582	0.027403	0	2.37572	2.07529	0.489502	0.134007	0.407156	0.017588	0	2.26692	0.154038	0.173707	0.79264	0	0.081168	0	0.254195	0.320979	0.977113	0.742584	0	0	0.571685	1.04789	0.317007	3.58357	5.96224	0	3.08149	2.02466	0.108874	0	0	0	0.13491	6.01556	2.30289	0.243141	0.016092	0.494297	0.466168	0.315434	0.58035	0.995324	2.59344	0.173369
Gm47357	ENSMUSG00000113386	0.102464	0.109476	0.358396	0.021355	0.075618	0.187155	0.043927	0.108764	0.10764	0.184105	0.451164	0	0.008237	0	0.552834	0.241992	0.184312	0.036584	0.100213	0	0.001215	0.015085	0.025219	0.126361	0.215322	0.041152	0.379831	0.497007	0.081627	0.088851	0.054823	0.739896	0.008816	0.191786	0.133636	0.23773	0.214166	0	0	0.008774	0.010336	0.061155	0.147204	0.003747	0.006895	0.042876	0.077779	0	0.00958	0	0.051185	0	0	0.013195	0	0.007735	0.002092	0.032735	0	0.043325	0.012557	0	0.009545	0.005338	0.058465	0	0	0.103919	0.126981	0.086573	0.110615	0.059359	0.079737	0.271222	1.53462	0.049274	0.148061	0.203795	0.087887	0.031975	0.403825	0.142711	0.182912	0.025382	0.019696	0.063671	0.125494	0.049337	0.028376	0	0.163234	0.032558	0.090593	0.096817	0.028839	0.018416	0.1044	0.158619	0.012524
Gm31508	ENSMUSG00000113387	2.72819	0.245212	0.225485	0.216495	0.265545	1.07423	0	0.110774	0.1579	2.34693	1.10928	0	0.095631	0	0	0.280609	25.2661	0.329586	4.72022	1.41339	0	1.62028	5.97276	0	0	0.160703	0.129839	0	0.181052	0.175487	0.086108	1.66916	0.48498	0.853368	2.03932	1.6044	1.16878	0.014791	0	0	0	3.37734	0.275857	0	0.075926	5.62783	1.54792	0.163826	0	0.010472	0	0.215631	0.031079	0	0	0	0.146944	0.175326	0.066256	0.707682	0.25299	0	0	0.117781	0.621151	2.52222	2.51364	0.04993	0	0.167209	1.76797	1.68895	0.64843	8.42443	0	2.80296	6.3691	2.58006	1.88186	2.22685	12.1378	4.57877	1.36427	4.80623	1.43674	7.36801	6.31854	3.2814	0	2.89252	15.4448	0.991553	4.79342	2.70191	2.0703	1.50975	6.25648	8.16422	1.04377
Gm48111	ENSMUSG00000113388	0.044756	0.003633	0.05677	0.011385	0.012729	0.063453	0.015165	0.005494	0.008865	0.011094	0.003882	0	0.00464	0.005655	0.119687	0.296079	0.020089	0.082606	0.054246	0.010288	0.033837	0.023471	0.040893	0.019378	0.048331	0.004193	0.016125	0.018899	0.033501	0.019456	0	0.063824	0.060131	0	0	0.036159	0.036983	0	0	0	0	0.033794	0.019346	0	0	0.028583	0.048106	0.004749	0.004887	0	0	0	0	0.000781	0	0.03646	0.008594	0.002978	0.002165	0.001792	0.004199	0	0.008066	0.002034	0.012745	0	0	0.086454	0.049167	0.003519	0.019428	0	0.010237	0.335615	0.796466	0.04141	0.05815	0.049779	0.052576	0.026364	0.086533	0.037649	0.094015	0.025324	0.008041	0.189971	0.096391	0.024517	0.054009	0.011708	0.156983	0.022493	0.038367	0.037802	0.0286	0.011293	0.058546	0.082055	0.002352
Gm9512	ENSMUSG00000113389	567.357	156.929	189.395	46.8996	150.422	159.233	244.84	137.251	126.033	165.601	125.404	171.237	92.806	300.529	165.406	285.369	625.246	269.472	354.802	793.493	589.021	513.255	527.404	177.64	203.754	200.565	237.04	268.913	290.151	307.84	364.926	92.6443	105.37	102.646	176.822	201.538	173.359	377.037	302.456	805.138	710.621	445.199	261.975	200.725	261.333	437.164	197.92	561.997	352.453	460.741	263.092	399.84	196.672	342.931	494.696	299.992	457.992	496.612	485.307	442.219	533.644	315.807	490.331	392.623	504.161	523.314	631.242	354.491	386.766	575.532	600.174	510.751	603.858	100.141	85.4023	270.004	350.943	403.434	415.163	340.692	310.002	397.706	337.757	546.237	300.481	193.657	337.233	396.95	137.18	343.792	349.756	531.954	369.612	378.736	432.642	439.368	506.084	469.496	285.359
Gm32635	ENSMUSG00000113390	0	0.109783	0	0.045171	0	0	0	0	0.146038	0.299388	0.320887	0	0	0	0	0	0	0	0	1.3197	2.4876	0	0	0.354769	0	0	0	5.11987	5.47776	0.150778	0	0	0	0	0	0	0.499547	0	0	0	0	0	0.741784	0	0	0	1.28994	0	0	0	0	0	0	0	0.941047	0	0	0	0	0	0	0	0	0	0	0	0	0	0	0	0	0	0	0	0	0	0.113646	0	0	0	0	0	0	0	0	0	0.44253	0.158342	0	0.913634	0	0	0	0	0	0	0	0	0
Gm48327	ENSMUSG00000113391	0.137763	0.064649	0	0	0.058656	0.102081	0	0	0	0.837961	0.033868	0	0	0	0.013268	0	0	0.022462	0.004173	0.045318	0.037311	0.028254	0.078499	0	0	0.259	0	0	0	0.109336	0	0.701371	0.107414	0.039857	0.042591	0.031076	0.709155	0	0	0	0.005079	0.090784	0.025915	0	0.00524	0.040624	0.207193	0	0.010519	0.017182	0	0.005142	0.010738	0	0.00634	0	0	0.080054	0	0	0	0	0.004666	0	0.028069	0	0.006129	0.180447	0	0	0.009001	0.090632	0	0	0.446655	0.374254	1.17135	0.380743	0.212317	0.399351	0	0.217974	0.119758	0.455238	0	0	0	0.089889	0.023081	0	0.091118	0.035585	0.600793	0.423544	0.034129	0	0	0.176397	0.004923
Gm36262	ENSMUSG00000113392	3.04561	0.525818	0.703061	0.584261	0	0	0	0.250432	0.113729	3.56253	3.47463	0.2387	0.678731	22.2974	8.34872	27.2011	0	1.40169	5.16849	0.493956	0	3.67807	0	0	1.70357	0.478432	0.610849	0.414825	0	0.456206	0.231014	6.17369	4.93503	1.7119	2.0264	2.66424	0	0.11162	0	0.02283	0.220765	0	0	0.44679	0.464735	8.25366	3.09193	0.218228	0.152607	0	0	0.674337	0.322215	0.063799	0.459019	0	3.23181	0.761381	0.198997	1.76971	0.564809	0	1.28272	0.329794	1.98298	1.83082	6.09448	0	0	4.78865	2.81418	3.20563	0.596483	28.1298	179.879	8.43052	7.7884	2.19105	5.33407	5.35067	9.35571	5.11524	3.77783	7.4783	0.256979	6.5336	4.98781	3.66015	0	2.89022	0	11.0879	5.54486	3.13081	0.676899	5.37863	10.5007	10.5337	1.23618
Gm48415	ENSMUSG00000113393	0.042715	0.014257	0.171723	0.007541	0.016551	0.501992	0	0.006124	0.030354	0.04997	0.214243	0.025923	0.014483	0.045608	0.178625	0.034822	0.107481	0.015028	0.042108	0	0	0.004886	0	0.006042	0.062228	0.068867	0.053918	0.038044	0.326874	0.023289	0.023696	0.293448	0.309056	0.037354	0.194487	0.15987	0.29419	0	0	0	0	0.031254	0	0	0	0.147934	0.142459	0.012704	0	0	0	0	0	0	0	0.030663	0	0	0	0	0	0	0	0	0.050733	0.02863	0.009324	0	0	0.010295	0.015338	0.00585	0	0	0.52132	0.011255	0.083388	0.070297	0	0.045113	0	0.090333	0.023785	0.023909	0.039833	0.012068	0.017055	0.011604	0.099832	0	0.409419	0.002768	0.085184	0.038789	0.059586	0.040712	0.006995	0.142983	0
Gm48436	ENSMUSG00000113394	0.333561	0	0.211761	0	0	0	0	0	0	0	0	0	0	0	0	0	0	0	0	0	0	0	0	0	0	0	0	0	0	0	0	0	0	0	0	0	0	0	0	0	0	0.169045	0	0	0	0	0.590606	0	0	0	0	0	0	0	0	0	0	0	0	0	0	0	0	0	0.144657	0	0	0	0	0	0.922374	0.337913	0.310251	0	0	0.562438	1.03493	0.814633	0	1.44586	0	1.48339	2.49244	0	0	0	2.97554	0	0	1.32938	0	0	0	0	0.885679	0	0	0.459556	0
Gm48365	ENSMUSG00000113395	0.170881	0.039038	0.007805	0.003838	0.018797	0	0.258475	0.074649	0.006022	0.587911	0.073481	0.033684	0.059309	0.227463	0.051672	0.014063	0.005757	0.05513	0.069085	0.399487	0.53531	0.191662	0.018785	0.018936	0.02285	0.010668	0.072708	0	0.008112	0.052032	0	0.222413	0.078652	0.097693	0.195875	0.3642	0.436435	0	0	0	0	0.01907	0.036948	0.006114	0.002478	1.11395	0.758524	0.003961	0	0	0	0	0	0.020508	0	0.243883	0.165193	0.011463	0.009123	0.026525	0.01854	0	0.023001	0	0.014951	0	0.43614	0.118335	0	0.043715	0.116114	0.040711	0.081997	0.425391	0.308869	0.170094	0.392925	0.101123	0.14226	0.354335	0.506373	0.205614	0.27678	0.346438	0.031615	0.831852	0.49311	0.396625	0.127095	0.146473	0.091626	0.062284	0.145259	0.195248	0.060706	0.172253	0.220212	0.583355	0.048973
Gm33467	ENSMUSG00000113396	0	1.62148	0.29523	0.141812	0.298131	0	14.7092	0.526938	0.461942	1.57036	3.7165	0	0	0	0	0	0	0	0	0	0	0	0	0	0	0.563147	0.584688	0.328183	0	0.34995	0	1.42231	0.373217	0	0	3.70776	1.687	0	0	0	0	0	0	0	0	0	0	0	0	0	0	0	0	0	0	0	0	0.314467	0	0	0	0	0	0.15223	0.550203	0	0	0	0	0	0.187298	0	0.672902	0	0	0.176367	0.998898	0	0.267241	0	0	0	0	0	0	0	0	0	0	0	0	0	0.533043	0	0.287982	0	0	0	0
Gm9194	ENSMUSG00000113397	0.264377	0.488044	0.146785	0	0.045073	0	0	0.057766	0.058445	0.464008	2.50211	0.126045	0	0.010344	0.100772	0.150439	0.593476	0.274666	0.483384	0.039862	0.046369	0.539561	0	0.007194	0	0.126359	0.256811	0.075996	0	0	0	0.446129	0.770207	0.719741	0.533387	0.142865	0.327706	0	0	0.042427	0	0.31182	2.88392	0	0	1.42688	0.464467	0.056348	0	0.016689	0	0.034428	0.034316	0	0.024121	0.119517	0.017962	0.044039	0.014484	0	0	0.013486	0.003623	0	0.083394	0.42477	0	1.90039	0.041665	0	0.380793	0.152318	0.218306	6.46316	1.12324	0.914786	1.37149	0.648455	0.962429	0.330361	0.467243	1.48843	0.307842	0.375249	0.010194	3.94727	0.25466	0.115374	0.293896	0.09198	0.387682	1.19784	0.651091	0.727822	0.228463	1.07806	1.39348	1.81069	0.111632
Gm5194	ENSMUSG00000113398	0.32324	0	0	0	0.081865	0	0.070651	0.012269	0.059987	0.051574	0	0	0.237835	0	3.32364	0.024881	0	1.05813	1.80573	0	0	0.081383	0	0	0.024772	0.065116	0	0.026153	0	0.09959	0	0.545136	0	0.283874	0.197501	0.859834	0.528885	0	0.00452	0.004265	0	0.015506	0	0	0	0.020032	0.777128	0	0	0	0	0	0	0	0	0.071203	0.009151	0.048558	0.180901	0.091834	0.013174	0	0.035325	0.006839	0	0	0	0.058874	0	0.012522	0.193663	0.134483	0.055457	0	0	0.56468	0.423576	0.6512	0.014089	0	0	0.275336	0	0	0	0	1.59456	0	0	0	0.029433	0.083796	0.956966	0.483435	0.01522	0.178118	0.222509	1.45412	0
Gm48199	ENSMUSG00000113399	0	0	0	0	0	0	0	0	0	0	0	0	0	0	0	0	0	0	0	0	0	0	0	0	0	0	0	0	0	0	0	0	0	0	0	0	0	0	0	0	0	0	0	0	0	0	0	0	0	0	0	0	0	0	0	0	0	0	0	0	0	0	0	0	0	0	0	0	0	0	0	0	0	0	0	0.220325	0	0	0	0	0	0	0	0	0	0	0	0	0	0	0	0	0	0	0.508422	0	0	0	0
Gm8605	ENSMUSG00000113400	2.06485	0	0.55404	0.073022	0.059508	0	0	0.103539	0	0	1.18647	0	0	0	0.404775	0	0	1.14945	2.44161	0.162798	0	0	0	0	0.51923	0	0.372566	0	0.626889	0	0	1.05993	0.106572	0	0	0.87973	0	0	0	0	0	0	0	0	0	2.36355	0	0.069015	0	0	0	0.045289	0	0	6.72841	0	0.088399	0	0.047148	0	0.266963	0	0	0	0.342638	0.082485	0	0	12.3822	0.187345	0.835864	0.632468	0.045005	40.0796	0	0.942601	2.45698	2.18733	2.50974	0	3.67744	1.49326	2.17876	0.873598	0	0.299998	5.32784	1.85389	4.11248	0	0	0	1.05696	1.73414	1.54059	0.283809	2.19804	4.80881	0.514576
Gm18247	ENSMUSG00000113401	0	0	0	0	0	0	0	0	0	0	0	0	0	0	5.36444	0	0	0	0	0	0	0	0	0	0	0	0.59298	0	0	0	0	0	0	0	2.10076	0	0.770101	0	0	0	0	0	0	0	0	0	0.800622	0	0	0	0	0	0	0	0	2.0891	0	0	0	0	0	0	0.091986	0.088058	0	0	0	1.0361	0	0	0	0	0	0	0	0.44183	1.5148	0.521437	1.84235	0	0	0	0	0	0	0	0	0	0	0	0	0	0.777438	0.832447	0	0	0.734505	0	0
Gm40848	ENSMUSG00000113402	0.812901	0.680595	0.688166	0.580642	0.296024	9.00404	0	0.378034	0.43961	2.34072	1.42703	0	0.438305	0	0	0	0	0	0	0	0	0	0	0	0	0.394738	0.955776	11.3268	24.5939	0.375217	0.059298	2.913	0.555772	1.49885	1.52276	2.02413	2.48551	0	0	0	0.164249	0	2.35762	0	0.124633	0.208525	0.964015	0	0.027203	2.34043	2.59918	0	0.083925	0.654736	0	0.629434	0	0.054219	0	0	0	0	1.27442	0.017155	0.063588	0	0	0	0	0	0	0.29865	0	0	0	0.766943	0.672507	0	0	0.9996	0	0	0.153983	0.835292	0	1.60436	0.212558	0	0	0	0	0.457411	0	0.285522	0	0	0.353354	0	0
Gm9315	ENSMUSG00000113403	0.154496	0.924031	0.147605	0.09272	0.103517	0.156968	0	0.065168	0.147878	1.82947	1.75758	0.283198	0.562122	0.045154	0.085805	0	0.027749	0.2147	0.400924	0.181522	0.365453	0.19565	0.245362	0.256718	0.32669	0.36761	0.30293	3.87075	0.147741	0.469811	0.25494	0.645715	0.279608	0.046179	0.355069	0.392535	0.657297	0.949879	0.777052	1.65256	1.74307	0.139382	0.242232	0.247584	0.846196	0.333841	0.543157	0.202936	0.355949	0.103579	1.08047	0.179059	0.424463	0.361062	0.304712	0.265912	0.343893	0.216072	0.094248	0.187234	0.130528	0.169491	0.351214	0.254386	0.479407	0.144511	0.362116	0.128297	0.497557	0.304343	0.142614	0.121368	0.314963	0	0	0.209006	0.047994	0.276537	0.07599	0.058735	0	0.093523	0.073914	0.189042	0.152165	0.255326	0.062447	0.146612	0.04379	0.138408	0	0.497155	0.166743	0.143467	0.246019	0.30977	0.214126	0.229733	0.242471
Gm48622	ENSMUSG00000113404	0.567397	0	0.220862	0.185868	0.147475	0.210093	0	0.271757	0.123096	0.602967	0	0.205453	0.36107	0	1.86023	0	0	0.135982	0.251623	0.095265	0	0.153252	0	0.323316	0	0.513747	0.34231	0.680122	5.44192	0.545978	0.142249	0.296092	0	0.071024	1.18596	0.391038	1.01782	0	0	0.046585	0.02044	0	0	0.035613	0.056375	0	0.30718	0	0	0	0	0.011952	0	0	0	0	0	0.057282	0.100332	0.129619	0.300875	0	0	0.037225	0.319811	0	0	0	0	0.142162	0.49515	0.358033	0.242106	0	0	0.212056	0.440638	0.31789	0	0.14106	0	0.532443	0	0.30442	0	0	0	0	0	3.09583	0	0	0.286031	0.653728	0.240403	0.333944	0.488452	0.130007	0.119
Gm4935	ENSMUSG00000113405	1.5048	0.64249	0.777537	0.19868	0.167859	0.208028	0	0.047321	0.280513	1.96303	1.75852	0.518097	0.319909	4.68611	0.47279	0.223441	1.08444	1.96261	1.66072	1.57602	0.101156	0.319234	0.192381	0.350191	0.064566	0.080661	0.041562	0.188984	0.276008	0.710842	0.427662	2.74886	1.00951	1.08993	0.403678	1.95913	1.68564	0.137619	0.023176	0.522495	0.193478	0.158463	0.372152	0.104047	0.170221	2.50115	0.624423	0.169691	0.216519	0.182264	0.057188	0.146678	0.272371	0.365902	0.279811	0	0.388963	0.138929	0.130579	0.575399	0.176444	0.497138	0.266925	0.054564	0.377852	0.132176	2.10806	0.076101	0.364822	0.119154	0.227488	0.959988	0.477439	16.7434	0	4.44605	4.71731	3.04985	0.41015	0.650444	0	5.9363	3.18804	0.875444	5.64103	31.9333	6.87653	4.9813	1.23594	1.10907	0	0.284384	2.65644	1.82963	3.38851	6.43124	1.24435	3.46518	0.53617
Gm7762	ENSMUSG00000113406	1.87292	2.77023	0.579662	0	0	0	2.5948	0.273016	0.254224	2.50548	0	0	0	1.83201	7.61442	0	0	3.11654	7.20233	16.3272	7.87144	5.01074	0	1.33431	1.21787	0.350283	0	2.83832	4.50136	0.356051	0	2.39604	2.73064	1.75497	2.38483	2.34414	1.94171	0	0	0	0	6.31219	2.38924	0	0	6.92106	1.07724	0	0	0	0	0.166161	0	0	5.5047	1.77193	4.98615	0.165045	0	0.32856	0.639957	0	4.78097	0	0.800275	5.31674	5.17704	1.04685	0	0.446792	0.645621	1.17798	0.491138	34.7267	46.6265	2.96662	10.1902	1.92288	5.72387	3.39075	17.4068	6.86944	5.1022	0	6.75405	13.7166	13.0948	3.94022	22.8338	13.1078	0	6.35367	2.99085	3.79579	1.22781	6.16099	5.98762	7.799	0.873307
Gm47437	ENSMUSG00000113407	0.741247	1.93859	0.609425	0.437406	1.57155	2.67794	33.8384	1.47641	2.86993	0.132527	1.12946	5.63847	1.261	0	0	0	0	0	0	0	0	0	0	11.5228	12.4167	0.891105	2.38269	9.27346	12.7214	1.34101	3.83799	2.74979	5.73969	2.05711	10.6718	14.4115	5.20389	0.09062	0	1.7493	3.86466	0.013317	6.77955	0.080429	1.43333	0.536205	3.13856	0	0.887044	0	0.377604	0	3.64245	0	0	0	0	0.399054	0	0	0.271522	0	0.810465	0.048906	0	0	0	0	0	0	0	0	0	0	0	0.228749	0.059391	0	0	0.514079	0	0	0	0	0	0.825098	0.038261	0	0	0	0	0	0	0.040456	0.407406	0	0	0	0
Gm48540	ENSMUSG00000113408	2.24256	0	0.698009	0.429102	0.383647	0	0	0.145777	0.505338	0	1.76742	0.409785	0	0	2.91495	4.36469	0	1.90014	1.62792	0.650932	0	1.29476	0	0	0	1.09165	1.30353	1.02371	0	1.24435	0.354975	0	1.77257	0	0	0.653986	0.843821	0.214618	0	0	0.085504	0.222543	0	0.162702	0.822969	2.48202	0.178722	0	0.121291	0	0	0.051936	0.104124	0	0	0.055741	1.92424	1.3967	1.74998	1.16526	4.41161	0	0	0.688385	4.02995	0.363407	0	0.174251	0	3.70448	2.03781	0.95986	3.22985	51.1861	0	3.62457	4.92302	3.04641	1.11546	1.85884	15.2643	2.20155	3.0473	2.20625	0.165697	7.05546	14.1804	1.94479	0	0.914041	12.5563	0.500749	2.41105	1.53648	3.16947	2.03422	5.48386	5.05135	1.80692
Gm8288	ENSMUSG00000113409	2.96968	1.76704	1.5455	0.349849	0.494116	1.07662	1.07114	0.326499	0.643076	1.37952	1.49022	0.632714	0.644588	0.507345	0.874973	0.712733	0.618743	2.08409	4.82605	5.72932	0.598374	2.43242	0.405884	0.384543	0.519858	0.784337	0.476339	1.63553	0.570808	0.910984	1.48836	1.48135	1.22531	0.790812	1.7925	1.57996	0.828254	0.593758	0.588803	0.492027	0.683199	1.40244	1.25506	3.46214	2.16731	3.18935	1.35314	3.32529	2.01647	2.11754	1.32721	2.33786	1.46744	1.82583	1.7083	1.00882	1.82694	3.07299	1.64746	2.68952	2.68866	3.1709	1.46897	2.16897	3.52375	0.965538	2.10433	1.60472	2.15267	1.53057	2.5068	2.09578	2.97735	26.6282	0.851768	3.896	9.09338	5.44716	1.45046	1.39947	1.91339	5.82151	3.3797	1.73126	1.20721	0.814168	4.01189	1.76933	1.04074	0.608976	0.814798	0.950621	4.70404	2.83032	2.30053	1.94611	3.56944	4.94779	1.34915
Gm20043	ENSMUSG00000113410	0.768117	0.305247	0.182686	0.041129	0.202704	0.808246	0	0.194233	0.065074	1.56163	1.84555	0.071107	0.104244	0.678008	1.17315	0.255346	0	0.501416	0.481423	1.01258	1.67449	0.701526	0	1.07987	3.81648	0.269283	0.503277	2.33409	0.085658	0.093862	0	2.27943	1.81568	1.81303	2.58052	2.86714	0.94347	0	0	0	0	1.69329	1.11962	0	0.031711	1.92177	1.13852	0	0	0	0	0	0	0	0	0.230813	0.477608	0	0	0.246109	0.120703	0	0	0.0206	0.042206	0.601664	0.3902	0	2.51261	0.221846	0.463851	0.182684	0.314631	9.64638	0	0.191167	0.704409	0.366327	1.11798	1.27745	8.93359	0.618266	0.439745	0.659164	0	0.548793	1.15106	0	2.19594	0.94609	0	0.127848	0.902404	1.50776	0.239534	0.315275	0.770075	0.798709	0.14497
Gm48643	ENSMUSG00000113411	0.874197	0.649922	0.06426	0.121074	0.433447	3.73034	4.71881	0.302517	0.735652	1.8742	0.95938	1.07743	0.487072	0.491955	0.645348	0	0.041709	0.611832	2.32586	2.22264	3.62807	5.54681	0.604988	0.060351	0.168898	0	0.345282	0.336836	5.49185	0.212281	0.108613	0.520106	1.0378	0.270935	3.87183	2.63849	4.08232	0.014752	0.02367	0.257098	0.996425	1.30066	0.231354	0.684182	0.265829	3.12368	1.83768	0.686901	0.460699	0.03753	0.955165	0.318101	0.599857	5.45739	1.00961	3.0452	1.79425	2.07505	0.610164	1.14586	1.15793	0.362359	0.436498	0.366271	1.79483	2.72595	4.44746	0.874895	4.07087	2.85951	3.0319	2.6188	1.59314	32.01	0.450539	6.82465	3.65135	3.35822	1.29239	1.19383	11.2381	2.46293	0.475787	2.19109	2.20043	0.669107	4.17804	1.53289	0.140167	3.32088	7.55431	2.82748	2.9462	2.23211	3.14159	0.908658	4.15078	3.3608	1.43954
Gm5191	ENSMUSG00000113412	3.0416	3.63762	2.68609	0.387525	1.82926	0.801915	1.27043	1.6708	1.00916	2.76911	2.57177	0.37418	1.10689	2.55705	0.501053	0.915863	2.04147	1.29777	0.971194	3.80689	1.23176	4.12954	2.30192	3.93398	3.82135	1.08764	1.65752	1.15778	5.42172	1.78233	1.81533	4.36289	5.41769	3.94086	3.47265	2.27378	4.77577	1.3682	0.352826	1.63758	1.75766	2.6479	4.95254	2.06377	3.53008	2.15167	4.10813	4.07791	3.33205	1.80872	5.15584	2.97478	3.33631	4.22821	6.29603	3.6174	5.33407	9.02579	6.17859	5.63584	4.60116	3.17199	5.89736	5.89794	7.29787	3.96802	8.66625	4.16057	5.41318	4.63639	5.32326	7.35626	7.6842	0.629016	0.640635	6.25754	5.21155	6.54888	4.27327	3.71665	3.53568	5.20813	4.77812	3.09993	2.67675	1.4229	4.99503	5.82365	0.70352	2.56614	0.312882	4.15242	4.25732	4.2755	5.95288	3.64543	3.32823	4.34337	1.88293
Gm21941	ENSMUSG00000113413	0.255421	1.46017	3.1034	0.189289	0.455118	0	0	0.616058	0	0	1.40895	0.470245	0	0	0	0	0	0	0	0	0	0.516486	0	0.417029	1.22289	0.603748	0	0	1.78686	0.871907	1.86669	0	0	0	0	1.02039	0	0	0	0.197081	0.336039	0	0	0	0.397703	0	0.66092	0	0.243282	0	0	0	0.656493	0.195069	0	0	0	0.274695	0	0	0	0	0	0.035913	0.275889	0	0	0	0	0	0	0	0	0	0	0.231497	0	0.286675	0.967315	0	0	0	0	0	0	0	0.356691	0	0	0	0	0	0	0	0.340621	0	0	0.38077	0
Gm18504	ENSMUSG00000113414	0.060321	0	0	0.057059	0	0	0	0	0	0	0	0	0	0	0	0	0	0.271463	0.055335	0	0	0	0	0	0	0	0	0	0	0	0	0	0	0	0	0	0.440028	0	0	0	0	0	0	0	0.031048	0	0	0.057726	0	0	0	0	0	0	0	0	0	0.028654	0	0.008891	0	0	0	0	0	0	0	0	0	0	0	0.107413	0	2.09981	0	0.094799	0	0.316534	0	0	0	0	0	0.184769	0	0.201434	0.148265	0	0	0	0	0	0.422733	0.101612	0.177926	0	0.064861	0	0
Gm3234	ENSMUSG00000113415	0.777295	0.594866	0.217157	0.092127	0.14033	0	0	0.363293	0.255928	0.685225	2.22722	0	0.150152	0	0	0	0	0.241578	1.6286	5.17123	0.615982	0.326322	0.026564	0.053333	0.759713	0.155842	0.53455	1.72276	3.87954	0.274276	0.111582	1.56239	0.464365	0.48395	1.76089	0.42647	1.57021	0	0	0.181674	0.219256	3.08356	0.319365	0.029335	0.0163	0.666534	0.527388	0.085959	0	0	0	0.017181	0	0	0	0	0	0.096109	0	0.30668	0	0	0	0	0.201216	1.00664	0	0	0	0.12367	0.446654	0.139969	0.052578	0	0	0.46228	0.628838	0.804734	0.061971	0.481998	0.298527	2.34106	0.252781	0.350044	0	0	0.545458	0.615887	0	2.08468	0	0.669254	0.174387	0.148783	0.475051	0.138204	2.1701	3.02908	0.250302
Gm49328	ENSMUSG00000113416	0.962776	1.38175	1.62842	0.545792	1.81636	0.909949	1.1165	1.16764	1.40326	1.008	0.894993	1.22363	1.03877	0.123576	1.24275	0.198452	0.141944	1.12686	0.961751	0.779105	0.241461	0.72707	0.198517	0.955396	0.589491	1.24001	1.9803	2.94741	11.7006	1.79438	1.64784	0.67177	0.339135	0.412013	2.237	2.10821	1.18021	0.082336	0.012074	1.54877	2.3166	0.372444	0.581627	0.287139	1.52969	0.478987	1.26115	0.378676	2.03982	0.070327	1.28039	0.397165	2.21733	0.174625	0.192422	0.830609	0.167373	1.70955	0.716789	1.61697	2.03514	0.948066	0.320272	0.394254	2.54996	0.08474	0.271205	0.355872	9.06397	0.628161	1.28517	3.05819	2.96467	46.3282	0.721584	2.73888	5.06183	3.05324	0.92062	1.51293	10.2331	1.5587	2.151	0.805061	0.155201	0.962759	3.06223	0.771063	0.744944	0.301143	11.7963	1.54249	2.73024	2.37026	2.32362	0.530487	1.73641	1.90457	0.376874
Gm47478	ENSMUSG00000113417	0	0	0	0	0	0	0	0.070345	0	0.255116	0.304511	0	0	0	1.02922	0	0	0	0	0	0	0	0	0	0	0	0	0	0	0.17878	0	0	0	0	0	0.594039	0.224831	0	0	0.047468	0	0	0	0	0	0	0.136365	0	0	0	0	0	0	0	0	3.26686	0	0	0	0	0	0	0	0	0	0	0	0	0	0	0	0	0.057151	0	0	2.27436	2.23395	0.064771	0	0	13.5346	0	1.03938	0	0	0	0.487821	0.191606	0	0	0	0.354888	0.8099	0	0.406388	0	0.492091	3.44666	0.277802
Gm47172	ENSMUSG00000113418	0.370131	0.648929	0	0	0	0	0	0	0	0	0	0	0	0	2.28313	0	0	0	0	0.802871	0	0	0	0	0	0	0	0	0	0	0	0	0	0	0	0	0	0	0	0	0	0	0	0	0	0	0	0	0	0	0	0	0	0	0	0.847711	0	0	0	0	0	0	0	0	0	0	0	5.65137	0	0.721789	0.310815	0	0	0	0	0	1.04965	0	0	0	0	0.6507	0	0	0	0	0	0	0	0	20.0292	0	0	0.509129	0	0	1.41026	1.44843	0
Gm5789	ENSMUSG00000113419	1.94603	2.14188	1.68591	0.500795	0.636332	0.096037	0.119357	0.642521	0.696731	2.27172	2.94731	1.03182	0.526114	0.095549	17.2231	0	0.159598	3.14963	3.1403	0.857166	0.120626	0.695491	0.386629	0.34203	0.440557	0.650382	1.87417	0.317243	0.105625	0.582797	0.394696	4.71918	1.49285	1.07414	0.783562	3.69691	3.45994	0.400976	0.362932	1.33803	0.942927	2.02081	7.19564	1.55295	5.03895	2.23194	8.2775	1.18493	2.97823	4.37275	9.62806	2.13137	2.497	2.29721	3.30105	1.60045	2.5455	0.574996	0.54517	0.424926	1.28442	1.82588	2.95601	0.415848	1.06115	1.37331	0.630568	1.58161	2.54766	0.471836	1.02992	2.35803	1.19253	1.07085	1.85553	2.20217	3.38799	5.55916	0.603095	0.340644	6.65774	2.88685	1.36879	1.30454	0.203473	0.688677	1.02756	1.67149	0.775831	0.870413	0.971789	0.974879	1.14023	1.97239	4.72618	0.432905	6.52654	5.83332	0.431156
Gm7242	ENSMUSG00000113420	0.236872	0	0	0	0	0	0	0.058694	0.080498	0	0	0	0	0	0	0	0	0	0	0	0	0	0	0	0	0	0	0	0	0.170749	0	0	0	0	0	0	0.579836	0	0	0	0	0	0	0	0	0	0	0	0	0	0	0	0	0	0	0	0	0	0	0.266531	0.228772	0	0	0	0.041748	0	0	0.126623	0	0	0.281141	0.354568	0	11.4489	0	0.170345	1.8544	0.815837	0.074145	0.091878	0	0	1.10951	0	0	0	1.39496	0	0	0	0	0	0.768052	0.31064	0.168926	0	0.50598	1.32127	0
Gm4166	ENSMUSG00000113421	1.14321	0.047515	0.229259	0.226714	0.108205	1.46938	0	0.176088	0.037142	0.969379	0	0.145539	0.204078	0	0.951605	1.47679	0	0.454127	1.03699	0.379229	0	0.722901	0	0.120571	0.10327	0.501634	0.510728	1.01219	1.08987	0.159923	0	0.894955	0.281837	0.474674	1.20655	1.13304	1.15977	0	0	0	0	4.22192	0	0	0.055219	2.86685	0.301493	0.054429	0.025065	0	0	0.198954	0	0	0	0	0	0.008885	0.115088	0.204697	0	0	0	0.030328	0.238437	0	0	6.32827	0	0	0.475663	0.213503	0.346351	11.1228	0	0.863181	3.33267	1.51161	0.304315	0.187663	6.15733	2.90004	2.43139	1.14873	0	2.39349	6.29945	2.19114	21.1236	2.02939	1.2911	0.469431	1.70435	1.23385	0.328004	1.60477	0.768951	2.21375	0.632156
Gm47556	ENSMUSG00000113422	1.2192	0	0	0	0	0.986287	0	0	0	1.15939	0	0	0	0	0	0	0	0	0	1.84452	0	0.783319	0	0	0	0	0.328527	2.03661	0	0	0.174327	0	0	0	0	0	1.09721	0	0	0	0	0	0	0.143009	0.072866	0	4.20582	0	0	0	0	0	0	0	0	0	0	0	0	0.389509	0	0	0	0	0	0	0	0	0	0	0	0.139537	0.094325	0	0	0.254894	2.16156	0	0.278586	0	0	0.17632	0	0.679992	0	4.72574	0	0	0	3.94371	0	0	0.545586	0	0	1.40648	1.28162	0.971729	0.107815
Gm3791	ENSMUSG00000113423	21.0611	4.10518	5.2574	0.916225	2.73082	1.98837	4.92219	2.65302	2.97968	11.2202	9.63244	1.62847	3.50942	14.0617	28.2776	3.34923	175.005	21.8675	16.8022	27.0047	0	17.8424	20.5054	2.17149	1.43595	6.19738	4.80699	6.81961	1.94311	8.4098	1.96797	7.66082	5.97256	6.13281	20.4364	13.5747	12.2476	0	0	0	0	9.46548	3.7424	0.886066	1.55786	30.2287	4.50491	1.89316	0.598373	0	2.71344	0.724146	1.3408	5.07275	7.47689	19.6983	4.01105	7.80035	1.78156	7.82757	14.5487	0.419603	11.3971	2.41844	13.1778	10.9565	19.0963	19.77	0	24.3015	22.8515	19.903	14.6094	115.074	95.6569	17.0457	26.8067	15.8891	35.9548	31.7882	47.7744	24.2938	23.9846	36.3393	15.4812	59.6999	71.2433	15.7736	0	20.6243	0.351888	9.08734	22.0553	19.5886	20.1884	22.9711	30.001	20.214	9.28548
Gm48161	ENSMUSG00000113424	0.171576	0	0	0.018664	0.112212	0	0	0.078114	0.026067	0	0	0	0.115431	0	0	0	0	0	0	0.194871	0	0.057849	0	0	0	0	0	0	0	0.051572	0	0	0	0	0	0.314062	0	0.04941	0	0.130913	0.086256	0.085232	0	0.024741	0	0	0	0.024476	0	0	0	0.041369	0	0.00327	0	0	0	0.034283	0.025493	0.171915	0.28285	0	0	0.101129	0.226808	0	0	0	0	0.170479	0	0.080132	0.375276	0	0	0	0	0.09944	0	0	0	0	0.145692	0	0	0.212011	0	0.458551	0	0	0	0	0	0.071872	0	0	0.066501	0	0.056864
Gm48653	ENSMUSG00000113425	1.67635	0.183785	0.940905	0.150648	0.40955	0.622501	9.80782	0.459043	0.17161	2.94843	1.9927	0.081418	0.466318	0	4.59839	0	0.068194	1.37335	5.81476	2.87776	17.4353	1.30262	12.1086	1.13394	0.137398	0.351337	1.15584	0	3.37046	0	0.053769	3.6393	2.4661	1.7892	2.00533	1.33245	1.90266	0.17032	0.114125	0.674583	0.427736	1.43448	3.74468	0.088443	0.309155	5.17653	0.58048	0.209869	0.102353	0	0.665891	0.134344	0.101873	0.014257	0	1.7274	1.0034	0.499904	0.321468	0.761617	0.263241	0	0.056986	0.026662	0.786573	0.8435	1.23798	0.454898	0	1.141	1.80382	1.87998	1.42081	44.3798	12.4011	5.88879	9.2399	3.81671	3.24745	3.89772	8.54454	9.80203	4.22521	2.63723	8.35654	14.3272	9.52467	1.27628	0.569496	4.41312	2.74469	4.95575	3.71396	3.06161	4.5925	5.43267	5.09331	10.103	0.345873
Gm6056	ENSMUSG00000113426	0.225072	0	0	0	0	0	0	0	0	0	0.994344	0	0	0	0	0	0	0	0.521943	0	0	0.450169	0	0	0	0	0	0	3.96492	0	0	0	0	0	0	0	0	0	0	0	0	0	0	0	0	0	0	0	0	0	0	0	0	0	0	0	0	0	0	0	0	0	0	0	0.120623	0	0	0	0	0	0	0	0	0	0	0	0.857998	0.353585	0	0	0	0.475916	0	0	0	0	0.782842	0	0	0	0	0	0	0	0	0	1.44018	1.37856	0
Gm46378	ENSMUSG00000113427	0.205739	0.278121	0.492868	0.055871	0.275299	0	0	0.313048	0.071624	1.60963	0.533911	0.320745	0.135521	0	0.014866	0.00574	0.630191	0.222904	0.496883	0.1522	0	0.735419	0	0.034717	0.268615	0.134549	0.371569	0	0	0.306582	0.084758	0.85641	0.263881	0.667236	0.869742	0.794427	0.996461	0.389163	0.188598	0.065535	0.077463	0.007714	1.2151	0.041358	0.149465	0.579822	0.551984	0.051174	0.054264	0.9731	0	0.02708	0.03667	0.118004	0.016958	0	0.063474	0.385639	0.114973	0.372078	0.646828	0	0	0.15374	0.201874	0.249177	0.008804	0.00434	0.054758	0.499034	0.71366	0.752903	0.607832	0.077468	0.095244	0.771952	0.376685	0.946388	1.15516	1.11089	0	0.152118	0.388105	0.46235	0.02106	0.084881	0.889769	0.0413	0.025944	0.491532	0.021222	0.0058	1.16517	0.905887	0.519557	0.182559	0.650747	0.384367	0.038656
Gm7664	ENSMUSG00000113428	12.1621	4.96437	7.44264	0.839654	2.64847	3.44167	4.63606	2.52594	3.42416	6.69966	11.0183	2.05001	2.75962	25.182	4.44668	10.022	5.49814	6.79062	8.61539	18.009	41.898	8.32431	6.52962	8.3474	9.64646	2.59011	2.50764	13.9554	25.5008	5.66613	5.07833	9.47058	14.5177	11.7837	9.08919	6.58648	4.98342	1.44297	1.28913	2.19515	2.02678	8.08341	7.87439	7.27759	4.89036	9.63687	6.65077	11.8408	2.77782	4.39838	6.65813	7.54279	3.64833	16.2476	12.4238	14.8214	12.439	16.9248	8.64587	10.0059	15.7566	16.4237	10.4377	10.4638	13.9369	7.56577	10.5725	20.3066	30.7468	12.031	10.6674	16.9881	22.4339	37.3047	0.24669	16.6776	13.5424	20.1686	11.0924	8.87686	23.8617	20.1234	24.8348	9.33416	10.0065	26.2613	24.3029	21.3257	5.59778	8.71318	35.7862	26.1389	13.9389	13.3439	22.1241	14.572	14.3617	10.4661	8.00113
Gm20063	ENSMUSG00000113429	0.201718	0	0	0	0.198505	3.67853	0	0.241218	0.326154	0	0	0	0.229	0.847001	0	0	0	0.555277	0	0	0	0.515834	0	0	0	0	0	0	0	0.334905	0.477359	0	0	0	0	0.811689	0.746996	0	0	0	0	0	0	0	0	0	0	0	0	0	0	0	0	0	0	0	0	0.09693	0.090726	0	0.282875	0	0	0	0.107026	0	0	0	0	0.563105	1.46565	0.182337	0.275558	0	0	0	1.00177	1.4422	0	0.901826	0	0.65371	0.870276	3.43615	5.58628	0	0	0	0	2.22009	0	0	0	0.94597	0.83717	1.31361	0	0.567313	0.073668
Gm47086	ENSMUSG00000113430	0.237821	0	0.646912	0.030421	0.316587	0.899853	0	0	0.066494	2.07884	4.11974	0	0	0.029166	0.032391	0.393982	0.036873	0.271865	0.55488	0	0	0	0	0.380859	0.18679	0.02172	0.254727	0.252435	0	0.191862	0	0	0.593507	1.16543	0.750609	3.41644	0.997033	0	0.127255	0.046311	0	0	0	0.059321	0	0.158194	2.77766	0	0	0	0	0.098309	0	0	0.017735	0.17783	0.151261	0.135096	0.042597	0	0.216556	0.128975	0	0.040551	0.775286	0.062564	0	5.52013	0	0	0	0	0	0	0	1.94189	3.21444	0.385466	0.049467	0	0	0.288167	0	0.12476	0	0	0.040313	0	0	0.265898	0.639173	0.040717	0	0.505601	0.024039	0.851996	0.581986	0.67983	0
Gm6722	ENSMUSG00000113431	26.5391	6.31817	5.4153	1.88883	7.84488	6.20167	5.36425	6.02884	7.93111	26.7896	23.6045	28.8564	14.6325	27.5845	6.54824	8.78355	11.8237	11.7891	22.078	15.7529	10.5938	55.3557	32.6161	6.11509	5.44486	6.73135	5.3271	4.69886	6.4822	9.36246	12.5674	15.7321	15.2724	17.1521	32.211	33.9506	25.569	21.8035	15.8581	18.3417	19.9885	44.9347	69.0047	116.032	176.902	51.6375	63.9485	89.6005	160.942	48.2213	72.106	79.1845	121.469	39.3112	21.6925	17.2063	23.5005	56.6315	28.4279	29.4007	27.2196	28.7848	28.5036	48.2554	38.7513	24.588	14.82	25.0121	35.8413	32.6051	26.4659	31.0595	42.7306	10.7682	0.349069	25.7975	33.5137	33.5806	19.1104	19.6073	26.3886	20.7849	23.098	36.8073	22.7912	17.6368	29.1142	33.9647	10.6555	16.7587	14.0449	22.8216	28.6541	25.6233	33.6365	51.3716	19.9514	15.3824	11.724
8430406P12Rik	ENSMUSG00000113432	4.7156	2.67391	6.25236	0.603715	0.931032	0	0	2.01096	1.40915	3.48862	4.32806	1.34974	0.574751	3.18304	1.44221	0	0	3.42923	1.49548	3.46378	0.450467	0.508772	1.4916	2.39628	2.56521	1.30861	1.8477	7.38153	4.03563	3.27373	1.11102	3.34499	3.46586	2.84709	5.11773	4.02391	3.43837	0.441945	0.255997	0.957056	0.782873	0	0	0.257139	0.65936	0	2.29945	0.303269	0.156177	0	0.253454	0.125285	0.697195	3.95884	9.61053	0.145168	4.76583	2.20759	1.67139	3.89627	2.57312	0	0.024006	0.909031	5.01612	0.092204	2.49086	0	0	4.5722	3.79367	10.3508	8.433	0.629723	0	9.28989	14.541	10.7992	1.76455	4.50391	11.1054	3.11474	3.18058	1.77265	1.40774	1.02991	4.09351	2.61038	1.41287	4.26861	0.125009	0.039801	8.70485	8.29725	9.73124	1.68458	9.63648	6.02669	2.90935
Gm47489	ENSMUSG00000113433	0	2.37322	0.655426	0.135494	0.147505	2.51874	0	0	0	0	3.56485	0.628882	0	0.89461	0	0	0	0	0	1.35293	0	0	0	0	0	0.407873	2.0526	1.49049	0	0.614458	0	2.79626	1.56939	1.72504	4.8269	1.82796	2.26399	0	0	0	0	0.648991	0	0	0	0	0.791926	0	0	0	0	0	0	0	0	0	0	0	0	0	0.614767	0	0	0	0	0	0	0	0	0	0	0	0.15785	0	0	0	0	0.191069	0	0	0	0.31454	0.404182	0	0	0	0.604297	0	0	0	0	0	0	0	0	0	0	0	0
3200001D21Rik	ENSMUSG00000113434	0.33576	0.982026	0.84508	0.427255	0.334054	0.108092	0	0.311962	0.275262	2.94381	1.4661	0.154439	0.272498	0	3.91447	0	0	0.118703	0.099143	0	0	0	0	0.320101	0	0.49764	0.829659	0.461723	0.064476	0.533981	0.106947	3.25767	1.05521	0.857692	0.633347	2.34812	2.9019	0	0	0.027446	0	1.50854	0	0.043945	0.073783	0	1.7326	0.02349	0	0	0	0	0	0	0	0	0	0.017195	0	0	0.329125	0	0	0	0	0	0	0.841404	0	0.168049	0.132359	0.130265	0.105293	0	0	0.533629	1.26367	0.217911	0.732127	1.45664	0	0.684845	1.18552	2.39551	0	0	0	0	0	1.78682	0	0.345742	1.70461	1.63809	1.37383	0.044531	0.719222	1.26351	0.070754
Gm19441	ENSMUSG00000113435	0	0	0	0	0	0	0	0	0.171973	0	0	0	0.178256	0	2.22142	0	0	0	0	0	0	0	0	0	0	0	0	0	0	0	0	0	0	0.289592	0	1.05847	0	0	0	0	0	0	0	0	0	0	0.08855	0	0	0	0	0	0	0	0	0	0	0	0	0	0	0	0	0	0.089188	0	0	0	0	0	0	0	0.195354	0	114.745	0.849145	1.13248	0.580975	1.36858	0	0	0.891335	0.799107	0	0.692337	0	0	0	0	0	0	0	0	0.840993	0	0	0.15338	0	0
Gm48392	ENSMUSG00000113436	0	0.796842	0.062831	0.268624	0	0	0	0	0	1.9933	0.141086	0	0.120444	0	0.979418	0	0	0.057662	0.731633	0.20228	0	0	0	0	2.07501	0	0	0	0.720226	0	0	0	0.111804	0.270145	0	0	0	0	0	0	0	0	0	0	0	0	0.110567	0	0	0	0	0	0	0	0	1.32333	0	0	0	0	0	0	0	0	0.286366	0	0	0	0	0.282503	0.669609	0.340522	0	0	0	0.724287	0	0.253832	0	0.050769	0	0	0	0	0	0	1.27966	0.307109	0	0.982146	0	0	0.268031	0.312531	0.147757	0	0	0.437414	0.480705
Gm47412	ENSMUSG00000113437	0	0	0	0	0	0	0	0	0	0	0	0	0	0	0	0	0	0	0	0	0	0	0	0	0	0	0	0	0	0	0	0	0	0	0	0	0	0	0	0	0	0	0	0	0	0	0	0	0	0	0	0	0	0	0	0	0	0	0	0	0	0	0	0	0	0	0	0	0	0	0	0	0	0	0	0	0.949842	0	0	0	0	0	0	0	0	0	0	0	0	0	0	0	0	0	0	0	0	0	0
Gm47369	ENSMUSG00000113438	0.020692	0	0.165822	0	0	0	0	0	0.172906	0	0	0	0	0	0	0	0	0	0.67981	0	0	0	0	0	0	0	0	0	0	0	0	1.24459	0	0.13202	0	1.08572	0.88046	0	0	0	0	0	0	0	0	0	0.299703	0	0	0	0	0	0	0	0	0	0	0	0	0.419331	0	0	0	0	0.64479	0	0	0	0	0	0	0	0	0	97.7885	2.14321	1.92192	1.5824	0.266991	1.30744	0	0.458205	2.70284	0	1.22259	3.44196	0.487379	0	0	0	48.347	0.351175	1.17785	0.67966	0.056862	0.753879	0.359683	2.15238	0
Gm49382	ENSMUSG00000113439	0.884601	0.031183	0.419373	0.04352	0.084558	0	2.20609	0.089072	0.068525	0.362738	0	0	0.099085	0.242713	0	0	0	0.359527	0.699268	0	0.107891	2.66357	0	0	0.26154	0.02633	0.886146	0	0	0.321512	0.122042	0.242699	0.146533	0.053142	1.55288	0.280024	0.382054	0	0	0	0.034283	0.307533	0	0.013807	0.029865	0.046023	0	0.023111	0.002017	0	0	0.061084	0	0.013623	0	0.07486	0.04163	0	0	0	0.020863	0	0	0	0.045552	0	0	0.047613	0	0	0.202885	0.068661	0	0	0	1.32831	1.645	0.188253	1.31046	0.970728	2.57295	0.082998	0.04855	0	0.053518	0.197161	0.504037	0.113043	9.06747	0.444031	0.492405	0	0.372546	0.339521	0.11796	0	1.00909	0.714403	0.092262
Gm46404	ENSMUSG00000113440	0.714849	1.82853	2.86209	0.044339	0.282405	0.903322	0	0.274187	0.226258	1.88657	2.02748	0.329789	0.276439	1.42605	3.58154	0.276719	0.038277	0.612324	0.239275	1.00058	0	0.044479	0	0.888935	0.111693	0.931942	0.937218	0	2.93575	1.24981	1.14981	0.75677	0.64058	0.417653	1.28713	0.842106	0.978736	0.266714	0.097381	1.07844	0.630691	0	0	0.121194	0.159292	0.494316	0.255702	0.111065	0.167878	0	0	0.153237	0.041094	0	0.69798	0	0	0.588162	0.287824	0.486023	0.115829	0	0.194067	0.250466	0.859499	0	0	1.5674	0	0.801131	0.442515	1.35414	1.12925	3.96629	0	1.26907	1.84249	0.450909	2.27258	0.8329	0	1.06498	1.81601	1.50496	0	2.28394	0.066625	0.047141	0	0.618869	7.46749	0	0.664358	0.699145	1.30766	0.024712	1.46475	2.20215	0.324125
Gm40438	ENSMUSG00000113441	0.141951	0	0	0.141066	0.048694	0	4.50141	0	0.078135	0	0	0	0	0	0	0	0	0	0	2.62026	5.48488	0	0	0.100079	0	0	0.305572	4.2452	2.48497	0	0	0	0.558614	0	0	0.477639	0	0	0	0	0	1.04928	0.703483	0.236685	0.080469	0.519535	0	0.076331	0.097193	0	0	0.146836	0	0	0	0.1464	0	0.148505	0	0	0	0	0	0.056485	0	0	0	0	0	0	0	0	0	0	12.7244	0.366722	0.452413	0.187234	0.917108	0.376905	2.22995	0.140268	0.461759	0	0	1.04042	0	0	0	0	0	0.502978	0.279221	0.364855	0	0	0	0	0.044466
Gm47973	ENSMUSG00000113442	0	0	0	0	0	0	0	0	0	0	0	0	0	0	0	0	0	0	0.241836	0	0	0	0	0	0	0	0	0	0	0	0	0.872589	0.427981	0.793845	1.20281	0	3.8208	0	0	0	0	0	6.58674	0	0	2.26112	2.35922	0	0	0	0	0	0	0	0	3.52045	0	0.064856	0	0	0	0	0	0	0.177481	0	0	4.78176	0	0	0	0	0	0	0	0.049172	1.80941	0.956916	0.09719	0	14.577	5.68974	0.859558	1.94077	0	0	2.12489	0	0	2.6022	0	2.31979	0	2.62083	0.515912	0.796966	0.60559	0.682254	0.125299
Gm48668	ENSMUSG00000113443	6.94857	0	4.11398	0	0.853584	0	0	0.586543	1.12762	0.081061	2.94433	0.964886	0.744176	0.104251	4.51915	15.0925	0	1.92087	9.92485	8.74287	0.428078	9.77278	0	0	0	0.716966	0	4.94047	0	1.64663	0.380834	3.03854	0	1.91244	2.32388	3.16282	1.98439	0	0	0	0	0.384909	0	0	0.500703	1.37463	0.769141	0.282639	0	0	0	0.415072	0.027548	0	0	0.331705	2.74684	0.954572	0.354139	1.55234	1.48942	0	0	0.699627	3.32802	0	2.24601	0.202842	0	4.56115	7.068	4.22815	3.92403	39.9704	1.23002	8.72049	14.3853	2.32672	1.60877	4.37277	3.40795	6.35491	0	1.78316	7.23432	3.89405	3.75301	6.72827	0	4.91729	5.06472	4.41246	2.48795	6.71625	6.90523	4.71538	8.66109	18.4324	4.32555
Gm48672	ENSMUSG00000113444	0	0	0	0	0	0	0	0	0	0	0	0	0	0	0	0	0	0	0	0	0	0.152929	0	0	0	0	0	0	0	0	0	0	0	0	0	0	0	0	0	0	0	1.19179	0	0	0	0	0	0	0	0	0	0	0	0	0	0	0	0	0	0	0	0	0	0	0	0	0	0	0	0	0	0	0	0	0	0	0	0	0	0	0	0	0	0	0	0	0	0	0	0	0	0	0	0	0	0	0	0	0
Gm48661	ENSMUSG00000113445	2.76087	0	0.598305	0.110526	0.372841	0	0	0.454591	0.278191	2.85169	4.98909	0	0	2.26307	19.3948	1.4604	0	5.5752	2.27224	3.50956	1.51204	7.04242	3.29477	0	1.11748	0.328244	0.860341	4.82265	3.13132	0.045324	0	0.57546	1.12758	0.494445	2.03652	0.933728	0	0	0	0	0	9.54461	0	0.071366	0	16.7712	1.87125	0.229676	0	0	0	0.500726	0	0	0	7.27016	0.236701	0.607823	0.147589	0.318942	1.10024	0	0.398704	0.017018	1.25605	5.561	1.28974	22.3213	0	3.21326	3.18522	1.1059	0.422116	2.44886	0	4.81627	8.87937	5.91148	2.12475	4.61812	2.63865	17.0185	4.79327	7.44865	0.081402	6.41639	18.7368	3.57632	0	4.54563	17.2901	4.19627	7.15432	2.39051	3.10168	4.57489	5.9085	8.60885	0.883317
Gm47455	ENSMUSG00000113446	1.58945	0.647075	1.28726	0.151183	0.575471	0	0	0	0.085986	2.00298	2.02253	0.530133	0	15.6306	2.90556	0	1.38864	6.40289	5.74056	1.05537	28.4694	4.58854	4.30563	0	0	0.577035	0.364319	0	0	0.433405	0	3.25624	2.04994	1.4716	1.56909	1.5985	3.82771	0	0	0	0	13.2515	1.74732	0.153545	0.080413	13.0497	2.60333	0	0	0	0	0.307414	0	0	0	0.794101	1.4112	0.582576	0.149698	0.458864	0.246838	0	0	0.072497	2.3296	0	0	0	0	0	4.21634	0.589495	0.475916	0	0	4.01659	3.22137	3.09722	2.08138	5.81789	0.45783	7.96235	5.89611	1.48763	0	15.8905	10.9439	0.602837	0	4.24648	0	7.75591	0.631092	1.82215	3.35688	8.09	3.79796	7.83605	0.507559
Gm48538	ENSMUSG00000113447	0.906789	0.703893	1.02252	0.11842	0.143283	0	0	0.182681	0	0	0	0	0	0	5.02743	0	24.6793	1.02042	2.23424	0.670432	5.34617	0.650013	0	0	0.659296	0.336449	0.248477	0	0.354728	0.303995	0	1.17418	0.537563	0	1.56343	1.58942	1.35692	0	0	0	0	4.84039	0	0	0	6.5649	0.400677	0.127215	0	0	0	0	0	0	0	0.875454	0.840088	0.10183	0	0	0	0	0	0	0.58011	0.458021	0	0	0	0.328199	0.451516	0.346187	0.076113	0	59.8353	0.746221	1.08314	0.227001	0	0	5.43039	1.85033	0.687779	0	0	4.70814	0	0	0	0	0	0	1.94018	0.76261	0.31582	1.19238	2.18293	2.11915	0.633081
Gm7042	ENSMUSG00000113448	4.91819	3.023	3.43646	0.98281	1.77958	0.236695	0.976348	3.09534	2.50838	30.544	27.2794	3.28731	3.5823	3.82041	0.946678	1.92688	2.50141	5.16722	3.97056	0.962959	1.54161	5.35955	2.52118	2.08185	2.97148	2.90116	3.07616	1.06941	0.412982	6.92855	1.87443	15.3003	20.1057	18.6405	8.55451	7.33637	6.96353	1.35516	0.906409	0.780755	1.40888	4.27532	12.1167	3.58477	12.627	3.19911	8.93813	2.02023	8.29079	5.06251	15.1806	3.24991	11.25	3.08297	2.13706	1.00117	3.00134	1.85972	1.29071	1.63091	2.70292	2.51584	1.92604	1.63125	2.04515	3.14671	5.34183	5.48163	2.9207	2.77534	1.97262	1.48278	3.73938	0.385297	0	2.37754	3.45031	4.09271	12.8677	10.9821	2.3738	3.96516	4.64434	5.2912	0.842963	1.25603	1.81629	2.16775	1.99884	3.95649	2.49711	2.75422	4.4183	2.53975	3.01779	2.50516	5.54874	6.7405	1.89662
Gm48073	ENSMUSG00000113449	0	0.496348	0.593023	0.133254	0.093956	0.530576	4.26458	0.150426	0.050543	1.05512	1.76958	0	0.283222	0	0	0	0	0	0	0.858546	0.560478	0	0	0	0.197349	0.434349	0.044391	0	0	0.30254	0	1.79425	0.473818	0.257035	1.36644	0.638542	0.511904	0	0	0	0	0	0	0	0.070987	0	1.61607	0	0.054165	0	0	0.113754	0	0	0	0	0	0.066855	0.20552	0	0.050204	0	0	0	0	0	0	0	0	0	0	0	0	0	0	0.332265	0.093626	0	0	0	0	0	1.25827	0	0	0	0.404977	0	0	1.76751	0	0	0.212485	0.067988	0.146401	0.106337	0.336887	0.449726	0
Gm49359	ENSMUSG00000113450	8.96094	8.68119	8.63434	1.53811	6.21451	3.10683	0	6.22413	5.48824	5.53055	7.90632	3.62256	4.33674	25.3744	5.66382	29.7608	0.318062	10.8674	8.20799	10.359	14.8059	24.7359	15.1506	6.41671	4.99941	6.27006	9.99237	9.98405	0	13.9377	13.1111	4.04913	6.63798	4.39264	8.95785	6.52631	10.8897	2.3581	0.77695	11.1777	9.67937	0.144598	8.36718	2.75874	2.65079	5.22689	2.43887	5.10668	2.05196	8.59136	5.46098	5.84265	3.2489	0.529114	9.90334	1.0696	2.01767	23.4861	18.5551	19.7081	20.1006	3.82326	4.56054	11.9136	24.3026	3.34588	13.816	15.2606	37.0981	21.6678	33.4442	26.5528	30.503	44.7957	1.04187	22.0838	31.4808	28.5145	20.5326	24.202	17.5635	14.3583	7.8006	29.2644	13.8692	10.2104	18.2685	18.5226	0	12.3066	66.2318	10.9337	33.9361	28.0957	26.7948	18.2936	14.201	13.3627	10.3196
Gm47421	ENSMUSG00000113451	0	0	0	0	0	0	0	0	0	0	0	0	0	0	0	0	0	0	0	0	0	0	0	0	0	0	0	0	0	0	0	0	0	0	0	0	0	0	0	0	0	0	0	0	0	0	0	0	0	0	0	0	0	0	0	0	0	0	0	0	0	0	0	0	0	0	0	0	0	0	0	0	0	0	0	0	0	0	0	0	0	0	0	0	0	0	0	0	0	0	0	0	0	0	0	0	0	0	0
Gm18616	ENSMUSG00000113452	0	0	0	0.05169	0	0	0	0	0.087139	0	0	0	0	0	0	0	0	0.12291	0	0	0	0	0	0	0	0	0	1.15239	0	0	0	0	0	0	0	0.50663	0	0	0	0	0	0	0	0	0	0	0.113436	0	0	0	0	0	0	0	0	0	0	0	0	0	0	0	0	0	0	0	0	4.31138	0	0	0	0.19571	0	0	0	0	0.175149	0.188144	0	0	0	0	0	0	0	0	0	0	0	0	0	0	0	0	0	0	0	0	0
Gm30709	ENSMUSG00000113453	2.62333	1.37063	0.247496	0	0.097537	0	0	0	0.325362	2.91344	1.29893	0	0.264806	0	5.0549	20.462	7.92355	1.01676	7.43638	1.96181	14.4108	3.93611	0	0	0	0	0	2.83483	1.64648	0.421847	0	2.80155	0.813803	0.85557	3.56913	3.42964	1.96294	0	0	0	0	4.94908	0.258794	0	0.242185	12.1181	1.3132	0.133666	0	0	0	0.250138	0	0	0	1.17297	1.49299	0.117418	0	0.486558	0.414477	0	0	0	0.29285	3.04006	2.31608	9.77707	0.2341	0	2.38375	1.3707	0.611427	18.7773	8.20191	2.33229	7.83973	4.28896	2.27172	2.76859	11.8084	7.44544	8.00573	0.761558	2.77392	19.2837	16.2952	2.0618	15.7003	0	1.2162	8.68481	2.06311	2.60083	3.63383	10.2032	5.2276	7.60641	1.01648
Gm47373	ENSMUSG00000113454	0	0	1.26905	0.059311	0.070437	0	0.189452	0.159395	0.072386	0.661162	2.51248	0	0	0	0.499704	2.00426	0	1.14509	0	0	0	0	0	0.134111	1.36806	0.122047	0.472438	2.84222	0	0.357524	0.10313	1.06313	0.611112	0.124383	0.616845	1.01835	0.260706	0.069623	0	0.080728	0	0	0	0.028437	0.071373	0	0.857251	0	0	0	0	0	0	0	0	0	0	0	0	0	0.05195	0	0	0	0.105115	0	0	0	0	0.012928	0	0	0	0	0	0.056734	0.168439	0.074354	0	0	0	0	0	0	0	0	0	0	0	0	0	0	0	0.060203	0.176665	0.062243	0	0.018349	0.134822
Gm48825	ENSMUSG00000113455	0	0	0.288613	0	0	0	0	0	0	1.57454	0.766539	0	0	0	0	0	0	0.645051	0	1.72505	0	0.358396	0	0	0	0	0.127964	0	0	0	0	0	0.377074	0.387529	0	0	0.348505	0	0	0	0	0	0	0	0	3.04309	0.506769	0.178313	0	0	0	0	0	0	0	0.326056	0.219144	0	0	0.070394	0	0	0	0	0	0	1.94007	0	0	0.359713	0.466175	0.564067	0	0	87.672	0.335064	1.4487	0.236589	0.986807	0.728038	0	0	1.22785	0.836066	0	1.21699	0	2.10309	0	0.455181	0	0	0.270804	1.19352	0.373444	0.222834	1.65229	1.42126	0
Gm30738	ENSMUSG00000113456	1.04039	0	0.480992	0.026399	0.518408	0.116812	0.290077	0.589368	0.1064	1.84569	4.70171	0	0.431437	0.431693	0.378302	0.226776	0.230564	0	0.805065	0.196799	0	1.4813	0.222667	0.209447	0.154084	0.479347	0.241912	0.10953	0.221005	0.467724	0.281461	1.54641	1.54227	0.590533	2.95819	1.46261	1.75077	0.215249	0.017446	0.124817	0.138128	0.280759	0.287161	0.248303	0.49988	0.067293	1.70747	0.376618	0.343948	0.574877	0.844466	0.535885	0.390942	0.556121	0.643855	0.408353	0.827922	0.474827	0.526824	0.261881	0.58983	0.048469	0.721067	0.300144	0.858339	0.336067	0.844863	0.268631	0.45384	0.692664	1.53621	0.9196	0.655762	44.979	0	2.61558	2.89892	3.16371	2.87705	3.82709	0.752414	0.653766	3.35772	0.677026	0.399356	0.762116	1.21138	3.86131	0.253112	2.69198	0	0.237534	5.27269	2.19069	1.28708	1.13714	1.1115	0.166571	0.482124
Gm47152	ENSMUSG00000113457	2.49782	0	0	0.090277	0	0	9.74891	0.14471	0.089352	0	1.04829	0	0	0	2.97169	0	0	0	1.36946	2.14195	0	5.49003	0	0	0	0	0.740597	1.7327	3.24636	0	0	1.61096	0.417152	1.29571	0	0.810609	1.5091	0	0	0	0	6.43524	0	0	0	1.95596	1.16793	0	0	0	0	0.224241	0	0	0	4.71329	0	0.233449	0.112915	0.181978	0	0	0	0	0.471574	0	0	0	0	0	1.46451	0.223476	0.185759	6.04667	0	2.09521	6.10391	1.6613	3.14013	0.809861	18.1801	3.44288	2.91728	0.286032	0.967035	6.22207	12.2343	6.0415	0	3.32181	0	2.33437	2.03898	1.43587	1.97635	3.02023	1.74055	3.39614	0.548403
Gm33684	ENSMUSG00000113458	0	0	0	0	0	0	0	0	0	0	0	0	0	0	0	0	0	0	0	0	0	0	0	0	0	0	0	0	0	0	0	0	0	0	0	0	0	0	0	0	0	0	0	0	0	0	0	0	0	0	0	0	0	0	0	0	0	0	0	0	0	0	0	0	0	0	0	0	0	0	0	0	0	0	0	0	0	0	0	0	0	0	0	0	0	0	0	0	0	0	0	0	0	0	0	0	0	0	0
Gm30655	ENSMUSG00000113459	1.3079	0.141505	0	0	0.153651	4.72813	0	0.050988	0.116689	0.918445	0.962042	0	0.177431	1.44341	0.354459	13.0832	0	1.00865	1.87936	2.38278	4.55831	0.460748	0.146383	0	0	0.034413	0.245755	0	3.27115	0.064941	0.180397	0.085846	0.360756	0.566544	0.294652	0.605655	0.148699	0.077528	0	0.271378	0.407982	4.21023	0	0.094856	0.126156	2.44111	0	0.10463	0	0	0	0	0	0	0	1.11692	0	0.225541	0.158334	0.299764	0.421901	0	0	0	0.686476	0.784203	0.96234	0	0	0.173109	0.42801	0.23548	0.520673	2.95162	0	1.03944	1.68858	2.53048	1.69053	1.27987	6.25418	2.66163	0.962459	0.278712	2.17361	3.84232	0.995694	1.5203	0	0.794923	25.4914	1.20272	1.65029	0.494599	0.924527	1.26607	2.35007	1.24418	0.163271
Gm48686	ENSMUSG00000113460	0.05773	0	0.274899	0	0.033934	0	0	0.175249	0	0.716768	0.182359	0.048417	0	0	0	0	0	0	0	0	0	0	0	0	0	0	0.190816	0	0	0.031626	0	0.312492	0	0.399804	0.513398	0.88642	1.21019	0	0	0	0	0	0	0.052463	0	0.019685	0.047638	0	0	0	0	0	0	0	0	1.40028	0	0	0.076329	0.035811	0	0	0	0	0.029708	0	0.220667	0	0	0.043947	0.153139	0.051394	0.124532	0	0	0.435996	1.13642	0.302624	0.212135	0.066055	0.38911	0.674908	0.888115	0.088415	0	0	0.106778	0	0	0	0	0	0.560355	0.353129	0.549122	0.138585	0	0.707327	0.041176
Gm48186	ENSMUSG00000113461	0	0.739287	0.419662	0.115608	0.273333	0	0	0.066946	0.210991	0.834538	0	0	0	0	0	0	0	0	0	0.093945	0	0.088048	0	0	0	0.260626	0.681892	4.62881	0	0.280429	0	0.964172	1.206	0.329132	2.15358	1.62105	1.52824	0	0	0	0	0	0	0	0.028964	0	1.15539	0	0	0.114068	0	0	0	0.487984	0	0.933021	1.3889	0	0	0.071998	0	0	0.043429	0	0.091745	0	0.494055	0	0	0	0.081272	0.174598	0.137738	0.193207	0	0.233872	0.919972	0	0	0	2.8589	0.249575	0.067097	0	0	0.326243	0.415613	0.877264	0	1.55706	0.111933	0.035637	0	0.075834	0.547912	0.106344	0.333048	0.410062	0.02268
Gm48248	ENSMUSG00000113462	3.40559	2.47983	0.870764	0	0.364986	0	0	0.145627	0	0	0.928171	0	0.382523	0	18.9514	0	18.2954	4.11714	4.19194	0	24.2422	6.43203	22.79	0	0	0.557038	0	3.24822	0	0.26088	0	1.68341	0.48041	0.535707	0	0.611885	2.73693	0	0.079973	0	0	27.1628	0	0	0.121316	6.91858	0.894607	0.22781	0	0	0	0.291558	0	2.72741	0	9.19255	0	0.467368	0	0.602628	0.517407	0	1.08444	0	0.884227	4.79742	1.66168	15.0072	0	2.76598	2.99858	1.21559	1.2333	0	0	4.98623	8.3201	3.14681	2.51714	2.21844	3.08004	7.65367	4.18301	5.80516	0	17.6692	5.32033	2.99475	1.99212	7.04758	0	5.80493	2.26435	3.14792	1.77133	3.87895	8.5031	11.3838	1.1539
4930520P13Rik	ENSMUSG00000113463	0	0	0	0	0	0	0	0	0	0	0	0	0	0	0.224937	0	0	0	0	0	0	0	0	0	0	0	0	0	0	0	0	0	0	0	0	0	0	0	0	0	0	0	0	0	0	0	0	0	0	0	0	0	0	0	0	0	0	0	0	0	0	0	0	0	0	0	0	0	0	0	0	0	0	0	0	0	0	0	0	0	0	0	0	0	0	0	0.214351	0	0	0	0	0	0	0	0	0	0	0	0
Gm47901	ENSMUSG00000113464	0	0	0	0.081017	0.092387	0	0	0.160483	0.105776	2.44711	1.87143	0	0	0	0	0	0	0.943	0.682037	0	0.494621	0.173942	0	0	0	0.270163	0.941966	0.647686	0	0.679771	0	0.901043	0.573648	0.370781	0	2.39874	1.21236	0	0	0	0	0	0	0	0	0	0	0	0	0	0	0	0	0	0	2.84456	0	0	0	0.703999	0.207513	0	0	0	0	0	0	0	0	0	1.60523	0.927463	0	0	0	0.37545	3.25872	2.14754	0	0	0	0.580261	0	0	0	0	1.12599	0.17865	0	4.27472	0	2.34145	0	0.699903	0.195183	0.305379	2.24529	2.1333	0.103052
Gm40271	ENSMUSG00000113465	0	0	0.571047	0.184532	0	0	0	0	0.134481	0	0	0	0	0	0	0	0	0	0	0	0	0	0	0	0	0	0	0	0	0	0	0.484094	0	0	0	0	0	0	0	0	0	0	0	0.087568	0	0	0	0	0	0	0	0	0	0	0	0	0	0	0	0	0	0	0	0	0	0	0	0	0	0	0	0	0	0	0	0	0	0	0.019818	0	0	0	0	0	0	0	0	0	0	0	0	0	0	0.334382	0	0	0	0	0
Gm48649	ENSMUSG00000113466	0	0	0	0	0	0	0	0	0	0	0	0	0	0	0	0	0	0	0	0	0	0	0	0	0	0	0	0	0	0	0	0	0	0	0	0	0	0	0	0	0	0	0	0	0	0	0	0	0	0	0	0	0	0	0	0	0	0	0	0	0	0	0	0	0	0	0	0	0	0	0	0	0	0	0	0	0	0	0	0	0	0	0	0	0	0	0	0	0	0	0	0	0	0	0	0	0	0	0
Gm46350	ENSMUSG00000113467	5.59573	1.19723	0.972682	0.244254	0.263777	0.100088	0.487733	0.715913	0.300983	2.29815	1.65051	0.971514	0.25643	0.223461	7.30147	0.300638	0	1.79507	6.52972	3.04904	0.188074	1.20705	0.281842	0.395836	1.23992	0.023284	0.468787	7.41688	3.00884	0.824973	0.254047	2.40322	4.1303	2.00044	3.59992	3.47276	2.65004	0.506857	0.478687	0.312643	0.20798	8.85014	3.73393	0.151705	1.65528	8.4021	2.95137	0.966855	0.791584	4.84108	1.3785	0.855627	1.56626	17.9924	0.494983	2.05172	4.1517	0.757057	0.456607	2.77599	0.812145	0.712159	2.63471	0.622481	2.8713	0	2.15235	31.4694	2.13431	6.97707	5.38893	3.2043	3.39348	83.5404	1.19501	7.81802	16.5048	4.93133	4.25483	3.24963	19.2951	6.11354	9.26532	11.058	0.105537	3.82782	25.04	6.30883	12.0845	10.0973	0.269691	10.8016	2.24629	4.30701	7.28338	4.54917	15.0539	14.6387	1.17554
Gm48165	ENSMUSG00000113468	3.90506	0.601803	0.261654	0.418412	0.045666	1.5173	0.049996	0.126415	0.336337	3.47947	1.44022	0.132057	0.258182	0.649552	12.3031	3.79846	0.167908	5.90106	9.28018	9.25086	14.4098	9.89046	0	0.007506	0	0.048391	0.631006	0.369449	0	0.561053	0	2.57517	0.968401	1.29639	0.996549	3.12149	1.80792	0	0	0	0	6.73661	0.453241	0.012752	0.018976	12.5771	1.02652	0.124604	0	0.119384	0.043985	0.250744	0	0.003285	0.022184	3.01192	2.2741	0.10529	0.074624	0.54962	0.349613	0.030994	0.627079	0.007633	0.986672	3.87374	4.92992	5.98385	1.00477	1.12905	2.35689	2.86695	0.684712	65.5223	0	6.07179	16.943	4.40092	4.16772	6.95935	46.7244	11.0165	4.17748	2.85914	10.6194	19.1726	25.4614	0.815182	3.57571	6.44705	25.756	8.69359	3.05918	7.29047	4.50525	7.65455	16.6018	20.2675	2.94596
Gm7065	ENSMUSG00000113469	2.33489	0.269708	0.622433	0.096483	0.069787	0.052578	0.690611	0.081944	0.031145	5.3734	6.06986	2.49797	1.62518	0.930588	0.990462	1.71918	1.47291	0.791525	1.14602	1.42676	2.39202	1.24501	1.45933	0.106298	0.06592	0.040773	0.154233	0.978034	0.354532	0.304755	0.205706	3.00916	2.2342	2.50112	7.6932	3.86989	1.91887	0.879015	1.25211	2.61445	1.2695	1.9388	2.60187	0.871795	3.63509	1.85677	3.70284	1.03828	3.88569	3.34452	6.58064	0.897189	3.47229	1.26191	0.770404	1.21049	1.49258	0.419716	0.425003	0.637835	0.224951	1.55231	1.08542	0.522746	0.479793	1.64705	0.467043	0.747315	1.50636	0.885464	0.463766	0.24348	0.604407	1.31218	0	0.613041	0.815182	0.8095	2.72264	1.5605	1.51403	1.13504	0.453342	0.755344	0.46143	0	0.308602	0.844034	0.291039	0.654532	0.630045	1.04598	1.07206	0.421401	0.51723	0.553719	1.25453	2.54564	0.978439
4930448F12Rik	ENSMUSG00000113470	0	0	0.038135	0	0.170676	1.22151	0	0.179244	0.065419	0	1.20828	0	0.309199	0	0	0	0	0	0.475977	0.369735	0	0	0	0.097397	0	0	0	0.483686	0	0	0.039141	0.393484	0.14164	0.068113	0	0.385881	1.05876	0	0	0	0	0	0	0	0	0	0.714784	0	0	0	0	0	0	0	0	0	0	0	0	0.137757	0	0	0	0	0.019187	0	0	0	0	0	0	0.166008	0.039919	8.6933	0	0.423546	1.40376	0.678159	0	0.177959	0	0.108017	0.304152	0.850706	0	0	0.868436	0	0	0.598494	0	0	0.198573	0.603972	0.163109	0	0	0	0
Gm48116	ENSMUSG00000113471	0.103088	0	0.081655	0.020455	0.089924	0.061083	0	0.010659	0.079977	0.289904	0.512224	0.08823	0.089579	0.012079	0.941746	0.206803	0.039767	0.101131	0.08559	0.090899	0.080065	0.083979	0.101213	0	0.015859	0.073206	0.088262	0.034032	0.131863	0.073939	0.01031	0.433341	0.288431	4.87918	0.061677	0.036002	0.724509	0	0.014117	0.08223	0.02145	0.023243	0.016888	0.052113	0.01322	0.045991	29.7417	0.027084	0.016485	0.012545	0	0	0.04727	0.012442	0	0.026684	0.022863	0.119048	0.0063	0.063829	0.067887	0	0	0.047425	0.069476	0	0	0.07914	0.058119	0.126056	0.122125	0.139993	0.306293	0.513395	0	0.177988	1.10353	2.97509	0.08712	0.102877	0	1.94254	0	0.070057	0.052515	0.482717	0.408098	0.070264	0.065483	0.401462	1.14056	0.273981	0.112167	0.329704	0.223953	0.099833	0.09415	0.307384	0
Gm47602	ENSMUSG00000113472	0.549755	0	0.392987	0.146275	0.313181	1.1037	0	0.46521	0.432211	2.06033	0.562517	0.356177	0.492509	0.041655	2.88502	0.033156	13.0921	0.787339	0.191407	0	0	0.498876	0	0.022885	1.96544	1.3145	0.374505	0	2.50168	0.987913	0.380965	1.41793	1.44731	0.352232	1.48021	2.1805	1.05015	0.080667	0	0.054289	0.094726	0	0.876302	0.013794	0.077383	0.359359	0.709534	0.007784	0.098765	0	0	0.024411	0.02548	0.051854	0	3.93563	0.011707	0.490907	0.026184	0.317494	1.3163	0	0	0.026249	0.737833	0	0	5.33371	0.098201	0.41796	0.531392	2.16589	0.587084	6.51746	0	2.59906	2.51895	1.50592	0.306423	0.111121	0.641458	1.02436	0.029952	0	0.316845	0	0.422712	0.888509	4.10872	0.097896	0	0	0.491583	1.05237	0.778812	0.171778	1.86846	1.90833	0.158644
Gm7045	ENSMUSG00000113473	1.68022	0	0.527482	0	0.106745	0	5.80065	0.262639	0.274972	0.638271	0.610147	0.153811	0.294638	0	0	28.655	0	4.21908	6.20819	0.427205	0	1.54253	0.185711	0.60568	0	1.41558	0.925351	0	4.8973	1.31696	1.00033	0.972482	1.19457	0.054802	0	1.15469	1.01352	0.309334	0.180486	1.16539	0.956639	1.206	0	0.293132	0.482475	1.28647	1.28154	0.227026	0	0	0	0.323383	0.590146	0	4.10205	0.216573	0.556497	1.55662	1.38975	1.6849	2.12326	0.158356	2.73072	0.555208	4.51358	0.079905	0	0	0.188288	2.91442	2.28672	4.20005	3.21088	0.576332	120.272	4.48172	13.9456	5.46323	1.28218	0.850092	21.3016	4.61162	2.68594	3.5323	0	8.06955	5.00636	1.1203	0	0.698257	0	3.67089	6.10602	2.72192	3.30314	1.56109	8.01954	6.13191	0.916114
Gm48110	ENSMUSG00000113474	0.124685	0.071178	0.291255	0.181567	0.075531	0.155761	0	0.212483	0.249329	0	0	0.214958	0.117649	0.113073	0.197876	0.129803	0.242116	0.280229	0.612503	0.348271	0	0.500126	0.486151	0	0.292934	0.188764	0.142692	0.258747	0.445952	0.148983	0.137591	0.490292	0.427058	0.169677	0.31874	0.436618	0.240161	0.213186	0.17022	0.369462	0.01398	0.11793	0.349239	0.177345	0.263054	0.228866	1.09092	0.493861	0.282724	0.296135	0.363973	0.492287	0.292606	0.194457	0.012725	0.131027	0.167067	0.385878	0.06175	0.334684	0.207714	0.199699	0.052029	0.209626	0.24024	0.3622	0.13053	0.251663	0.145298	0.34103	0.356891	0.17765	0.466356	0.588988	0.408414	0.268653	0.534827	0.362717	0.197589	0	0.236069	0.952523	0.161846	0.248893	0.116832	0.873285	0.649949	0.297655	0	0	0.202688	0.229328	0.636681	0.141006	0.339313	0.416823	0.33171	0.659062	0.159092
Gm49366	ENSMUSG00000113475	0	0	0	0	0	0	0	0	0	0	0	0	0	0	0	0	0	0	0	0	0	0	0	0	0	0	0	0	0	0	0	0	0	0	0	0	0	0	0	0	0	0	0	0	0	0	0	0	0	0	0	0	0	0	0	0	0	0	0	0	0	0	0	0	0	0	0	0	0	0	0	0	0	0	0	0	0	0	0	0	0	0	0	0	0	0	0	0	0	0	0	0	0	0	0	0	0	0	0
Gm48309	ENSMUSG00000113476	0.026811	0.230725	0.240225	0	0.007908	0.403077	0.155925	0.012795	0	0.069918	0.112256	0.001061	0	0.59904	0.250153	0	0.200613	0.005612	0.013349	0.044252	0.359906	0.011167	0	0.211089	0.347037	0.019399	0.018897	0.148471	0.219189	0.024147	0	0.099734	0.399756	0.05008	0.196749	0	0.06702	0	0	0	0	0.01453	0.060461	0	0	0.188136	0.067485	0	0	0.009759	0	0	0	0	0	0.075517	0	0.003643	0	0	0	0	0.022905	0	0	0	0	0.062847	0.138087	0	0.063084	0	0.005245	0.09585	0.162765	0.039617	0.079638	0.010119	0.030198	0.056921	0.030731	0	0.007248	0	0	0.04974	0.025805	0.024402	0.037978	0.009055	0.143266	0	0.037388	0.011291	0	0	0.032972	0.068916	0
Gm45965	ENSMUSG00000113477	0.521424	0.203641	0.138713	0.069292	0.071959	1.13365	0.639175	0.100462	0.195203	0.623162	0.370836	0.035512	0.041371	1.39991	3.9669	0.298575	0.304605	1.84179	2.11668	7.20191	1.62237	1.13003	0	0.472767	2.33702	0.007378	0.048236	2.34078	3.22466	0.3441	0.084583	1.22632	1.45059	1.29656	0.954915	1.83573	0.440993	0	0	0	0	1.88717	1.15464	0.013154	0.077546	2.9378	0.97831	0	0.024217	0.333301	0.692922	0.00388	0	2.03153	4.81938	1.65025	1.68709	0.130148	0.015467	0	0	9.63374	2.62459	0.035759	0.607821	1.20253	7.50717	5.66795	1.30726	0.194061	1.00911	0.486847	0.344137	3.13216	2.23532	1.51903	4.12235	1.72447	2.44705	1.62323	12.2384	1.79163	1.49759	0.622678	0.0659	3.26877	4.33045	0.802728	4.50873	5.50657	1.63282	5.48459	2.34829	1.62781	1.40833	0.894537	3.1815	4.29082	0.388176
Gm18405	ENSMUSG00000113478	1.31268	0.661365	0.249701	0.153568	0.367505	4.43573	0.116267	0	0.300457	1.89261	0.629719	0.03642	0.561628	17.5701	3.73068	0	0.261944	0.044308	4.15991	0.123128	11.0524	0.597662	0	0.141993	0.516155	0.113091	0.884062	0.04304	0.15354	0.471148	0.171542	2.3899	1.63075	1.00073	3.34391	1.12821	2.46791	0.114322	0.093546	0.04335	0.038301	12.629	1.23747	0.182386	0.395908	2.55387	1.85181	0.397935	0.316158	0.262054	0.88378	0.247211	0.578051	0.155062	0.173675	0.608048	5.42961	0.254736	0.158047	0.47615	0.532178	0.410117	0.960528	0.133076	1.18817	3.43818	4.95538	0	0.045493	0.072978	0.646297	1.01248	0.206551	0.115263	0.159848	2.06397	7.91186	0.882202	0.639337	3.14642	9.39545	1.91953	0.375711	1.15217	0	0.712072	0.264154	2.7006	0	1.19828	40.133	0.138427	2.21826	0.711212	0.40936	2.42996	3.82007	5.28392	0.097591
Gm47796	ENSMUSG00000113479	0.185762	0.59978	0.117931	0.171699	0.069947	0	0	0.275253	0.248374	0	0	0	0	0	0	0	0	0.832572	0.283331	1.87588	0	0.501445	0	0	0	0.206824	0.934806	0	3.53443	0.155797	0	0	0	0	0	0	0.813346	0	0	0	0	0	0	0	0	0.497197	0.312122	0.060465	0	0	0	0	0	0	0	0	0	0	0	0.186334	0	0	0	0	0	0	0	0	0	0.35194	0	0.27621	0.146258	42.7832	0	0.414944	0.579295	0.40963	0	0	7.96516	1.25752	1.05865	0	0	0.625742	0	0	0	0	0	0	0.302198	0.208612	0.362526	0	0.857568	0.554578	0
Gm47413	ENSMUSG00000113480	0	0	0.135802	0	0.261928	0	0	0	0	2.90604	0	0	0	0	0	0	0	0	0	0	0	0	0	0	0	0	0	0	0	0	0	0	0.820899	0.634438	0	0	0	0	0	0	0	3.246	0	0	0	1.07719	0	0	0	0	0	0	0	2.41569	0	0	0	0	0	0	0	0	0	0	0	0	0	0	0.438812	0	0	0	0	0	0	0	0.647022	0.520247	0	3.29853	0	1.69532	2.54746	0	0	0	0	0	0	0.246277	0	0	0.864266	0.894688	0.882354	0	0.237152	0	0
Gm48388	ENSMUSG00000113481	1.41078	1.07459	0.60368	0.163796	0.818928	1.973	0.139464	0.804664	0.14445	1.96591	1.87426	0	0	4.40483	3.10787	0.072225	0	2.26571	4.07539	3.7481	1.58854	1.46647	0	0	1.36197	0.448629	1.06103	52.6152	6.47098	0.139891	0.054121	6.68365	0.773046	1.80793	0.408221	2.17479	0.939117	0	0	0.029714	0	1.06231	0.245594	0.071366	0.052	1.75989	0.663229	0.051382	0.049655	0.018896	0	0	0.106569	0.046707	0.102415	2.14475	0.026566	0.376181	0	0.086172	0.076485	0	0.12158	0.011345	0.313021	0.923128	0	0.222928	5.70497	0.493576	1.52112	0.397658	0.284791	23.8781	1.3109	2.47677	5.29567	2.23606	1.45233	0.687273	2.41167	3.29385	1.81038	0.398099	1.31514	8.31895	9.04605	1.04474	8.97925	0.208995	11.2268	1.24821	1.86238	1.93374	2.31361	1.06063	1.84842	3.11642	0.480595
Gm48167	ENSMUSG00000113482	0.129719	2.56279	1.84451	1.1359	0.374766	2.01686	0.699324	0.440806	0.598368	3.39995	2.67395	0.527745	0.204251	0	0.093453	0	0	0.228025	0.240018	2.07167	0	0.210096	0	0	0.960136	0.411404	0.694531	4.02794	0.38472	0.830995	0	1.64125	1.18346	1.60314	3.53251	8.9972	3.31065	0	0	0	0	0.486715	0	0	0	0.104262	0.640339	0	0	0	0	0	0.083195	0	0	0.056747	0.061475	0	0	0	0	0	0	0	0	0	0	0	0.215258	0	0.445042	0.340648	0	0.370846	0	0.948063	0.98125	0	0.761093	0.2496	2.95524	0.098002	0.588157	0.270189	0	0.130916	0.442865	0.441063	0	0	0	0.260251	0.498918	0.583865	1.00646	0.047066	0.226518	1.04524	0.572167
Gm47548	ENSMUSG00000113483	0	0	0	0	0	0	0	0	0	0	0.896585	0	0	0	0	0	0	1.08973	0.423389	0.254466	0	0	0	0	0	0	0.310428	0	0	0	0	0.952528	0	0	2.32383	0	0	0	0	0	0	0	0	0	0	0	0	0	0	0	0	0	0	0	0	0	0	0	0	0.181325	0	0	0	0	0	0	0	12.5228	0	0	0.607942	0	0	0	0	0	0	1.38339	0	0	0	0	0	0	0	0	1.88237	0	0	0	0	0	0	0.287752	0.95658	0	2.03802	0	0
Gm47157	ENSMUSG00000113484	0	0	0	0	0	0	0	0	0	0	0	0	0	0	0	0	0	0	0	0	0	0	0	0	0	0	0	0	0	0	0	0	0	0	0	0	0	0	0	0	0	0	0	0	0	0	0	0	0	0	0	0	0	0	0	0	0	0	0	0	0	0	0	0	0	0	0	0	0	0	0	0	0	0	0	0	0	0	0	0	0	0	0	0	0	0	0	0	0	0	0	0	0	0	0	0	0	0	0
Gm48000	ENSMUSG00000113485	0.01114	0	0.212182	0.366779	0.441105	0	0	0.113526	0.222331	4.88286	1.25278	0.366302	0.177194	0	0	0	0	0	0.356612	0	0	0	0	0	0	0.574449	1.41237	0	1.10282	0	0.162334	3.21663	0.696633	0.783225	2.70952	1.06289	2.89318	0	0	0	0	0	0	0	0	0	0.17428	0	0	0	0	0	0	0	0	0	0	0.053455	0.099203	0	0	0	0	0	0	0	0	15.1041	0	0	0.195052	0	0	0	0	0.74456	0.254661	0.257538	0	0.236947	0	0.239781	0	0	0	0	0	0	0	0	0	0	0	0.093835	0	0	0.237191	0	0.053882
Gm48676	ENSMUSG00000113486	6.0629	2.87804	1.19999	1.19793	0.957312	1.40111	2.48455	1.38399	1.10648	3.81299	9.61664	1.03044	1.93866	3.2346	2.68606	2.29457	0.885236	2.13326	1.85382	2.35665	1.1411	5.09417	0.325525	2.80544	1.92109	0.409456	1.56431	2.99069	1.80667	3.38369	2.60963	7.15587	2.68772	2.67754	5.89224	4.96374	6.07403	1.59071	0.446369	2.41901	2.79124	1.30004	3.24932	1.62316	3.05058	2.85898	5.14533	3.35748	2.04061	1.74414	5.94324	2.50247	3.24283	3.46752	6.16018	7.57576	4.12879	5.53637	3.75653	3.80313	4.02451	3.04379	2.27015	3.45007	5.27118	1.06183	6.92983	5.88223	2.24597	4.75537	5.0027	5.04827	12.0115	47.8112	4.63839	4.49565	7.84502	9.48875	7.57209	5.36856	13.8494	10.2536	8.46603	4.65492	9.95139	2.02051	12.8438	6.0941	0.732513	15.9562	5.60613	1.99218	6.87477	6.57314	5.16523	3.04131	4.70815	7.40131	1.68741
Gm47422	ENSMUSG00000113487	0.328291	0	0.077492	0.243822	0.133211	0	0	0.278391	0	2.55407	0.304511	0	0.124779	0	0.295116	0	0	0.066762	0.164063	0.29771	0	0	0.311137	0	0.489286	0.601844	0.451352	0	0.308179	0.248305	0	0	0.32445	0.368392	1.18052	0.850959	0.613177	0	0	0	0	0.243158	0	0	0	0	0.657474	0	0	0	0	0	0	0	0	0.315679	0.011317	0.028382	0	0	0.033941	0	0	0.113779	0.222376	0	0	0	0	0	0	0.070556	0	3.31666	0	0.538444	0.179743	0.15473	0.505298	0.17273	0.440659	0.262552	0.363783	0.13732	0	0	2.31915	0.808769	0	0.274438	0.227483	0	2.43797	0.749933	0.430344	0.054221	0.167378	0.249758	0.204173
Gm47819	ENSMUSG00000113488	0	0	0	0	0	0	0	0	0	0	0	0	0	0	0	0	0	0	0	3.06124	0	0	0	0	0	0	0	0	0	0	0	0	0	0	0	0	0	0	0	0	0	0	0	0	0	0	1.27343	0	0	0	0	0	0	0	0	0	0	0	0	0	0	0	0	0	0	0	0	0	0	0	0	0	0	0	0	0	0	0	0	0	0	0	0	0	0	0	0	0	0	0	0	0	0	0	0	0	0	0	0
Gm16381	ENSMUSG00000113489	5.09373	0.054569	2.41051	0.861587	0.775981	8.74272	0	1.17883	0.205592	1.67707	0.913021	0	0.358815	6.33964	10.1017	0	0.061571	2.35327	6.04106	3.20896	0.044464	4.67723	12.9491	0	2.44155	0.216721	2.47374	1.89959	7.08468	1.67375	0.079576	3.25345	1.08551	2.28674	4.7682	4.3412	4.32975	0	0	0	0	13.7137	0.133938	0	0.191087	10.8238	2.46878	0.234986	0.049063	0.012803	0	0.096519	0.03604	2.84206	0.197134	4.20037	0.247151	0.305124	0.321352	0.662433	0.087718	0.019377	0.126036	0	1.04003	7.17271	5.29263	0.576347	7.01653	2.09787	5.33303	1.01098	0.342864	107.888	30.0272	1.91625	10.5114	5.22683	7.45043	6.24642	15.372	10.4937	9.90271	3.10506	2.76345	30.4116	39.3959	10.0934	11.949	5.13311	21.2104	6.45227	3.82727	3.15367	3.79407	6.83589	6.40232	11.0567	2.57055
Gm18620	ENSMUSG00000113490	0.507247	0	0	0	0	0.884568	0	0	0	0	0	0	0	0	0	0	0	0	0	0	0	2.05296	0	0	0	0	0	0	0	0	0	0	0	0	0	0	0	0	0	0	0	2.2067	0	0	0	5.39908	0	0	0	0	0	0	0	0	0	0	0	0	0	0	0	0	0	0	0	0	7.52663	0	0	0	0	0.503973	0	0	0	0	0	0	0.708897	0	0	3.72676	1.59671	0	0	5.07662	3.95138	0	0	0	0	2.19122	0	0.505318	0	2.22897	1.21813	0	0.337741
Gm19221	ENSMUSG00000113491	1.57649	2.34484	3.38403	0.520556	2.941	2.37914	2.4397	3.91314	1.86969	3.40469	3.1852	3.01658	3.16755	0.542635	2.77557	0.737372	0	0.382359	3.12351	1.2818	1.32044	2.54357	2.44725	7.30362	7.12606	2.92247	3.03765	3.57297	5.32965	5.2121	6.31782	7.11344	5.97533	6.68941	5.97901	7.15656	5.76904	2.44147	0.41018	4.93889	5.48041	1.65795	4.80074	0.619376	5.14412	0.167596	5.11561	0.654878	2.69962	0.491785	7.64259	0.522143	5.87518	1.24007	0.753459	2.50921	4.48544	4.54316	1.12821	3.61498	2.99671	3.29526	3.19747	1.34578	3.5765	0.426495	0.733104	2.04465	3.98847	1.49449	2.96536	6.21957	2.64189	0.456197	0.110038	5.60764	6.75043	4.71085	1.59159	1.05794	1.79647	1.66482	1.70259	1.40089	5.19647	3.99638	0.49503	2.34406	0.289166	9.22513	1.34365	0.165199	2.7462	1.34811	2.04277	0.841111	2.27526	1.66789	0.601416
Gm47792	ENSMUSG00000113492	1.14325	0	0.100307	0	0	0	0	0.124833	0	0	0	0	0	0	0	0	0	0.338768	2.84842	1.82738	4.19494	1.99324	0	0	0	0	0	0	0	0	0.088752	0.734629	0.309086	0	1.06706	0	0	0.120446	0	0	0	0	0.991179	0.073103	0	2.19462	0	0	0	0	0	0	0	0	0	6.54533	0	0.043387	0	0.150352	0	0	0	0	0.088117	0	0	0	0.252638	0	0.775423	0.886009	0	0	0	1.01846	1.95457	1.62656	0.143949	1.44858	0	1.484	0.709136	0	0	0	2.65662	0	0	1.90069	8.76156	0	2.41035	0.921643	0.333582	1.24133	1.83552	3.9165	0.116622
Gm7441	ENSMUSG00000113493	0.104354	0.794121	0.329352	0.069897	0.265529	0	0	0.210204	0	0	0	0.166355	0	0	0	0.133213	0	0	0	0	0	0	0	0	0.102682	0	0	0	5.60114	0.153268	0.073792	1.41772	0.337593	0.411611	0.450285	1.42539	1.83445	0	0	0	0	0	0	0	0	0	1.95389	0	0	0	0	0	0	0.057289	0	0	0	0.072853	0	0	0	0	0	0	0.051419	0	0	0	0	0	0	0	0.144648	0	0	0.153168	1.0924	0	0.28813	0.11821	0	0	0.159266	0.584295	0	0	0	0	0	0	0	0	0.363813	0.275577	0	0.234755	0	0	0
Gm48102	ENSMUSG00000113494	0.94006	0	0	0	0.524004	0	0	0.207494	0	0	0	0	0	0	0	4.07364	0	0.609185	0.696387	1.76983	1.63634	1.01097	0	1.71824	0	0	0	1.35254	0	0.510738	0	0	0	0	0	0	0	0	0	0	0	0	0	0	0	3.59098	0	0	0	0	0	0	0	0	0	0	0	0	0	0	0	0	0	0	0.141138	0.991028	0	0	0	0	0.945381	0	0	0	0	0.495989	1.82486	0.607543	2.81257	0.641473	0	3.81533	2.03657	1.57269	0	2.59437	1.40059	1.68108	0	3.52676	0	0	1.95322	0.848608	0	0.482672	3.10333	2.23726	0
Gm19792	ENSMUSG00000113495	1.37286	3.03355	1.93717	0.160503	0.673522	3.58646	0	0.317277	0.471865	2.01791	1.6009	0.297446	0.322526	2.43013	5.69318	0	0	0.715644	2.11045	2.69099	4.35746	2.07253	1.60143	1.32454	0.447303	0.290398	0.465405	0	0	0.329075	0.453815	1.69011	2.21782	1.04763	1.17849	1.55943	2.49467	0	0	0.338158	0.275864	3.17661	0	0.024821	0.016749	5.38032	1.1591	0.125905	0	0	0	0.157491	0	0.014904	0.038858	1.26777	0.410019	0.613107	0.192955	1.03493	1.28604	0.089953	0	0.12455	1.20314	0.713211	0.37098	0	0	1.72439	1.57713	0.955507	0.921871	26.0271	34.0615	2.20198	4.16268	1.81373	3.37234	1.63452	6.77019	2.52042	3.25341	0.40364	1.45803	1.20153	3.10835	1.18657	0.102217	0	0.931953	0.931529	1.78837	1.75208	3.38755	2.19885	3.36423	4.62786	0.283475
Gm6575	ENSMUSG00000113496	2.12576	5.51853	0.15464	0.109605	0.323834	0	0	0.060555	0.177212	6.03436	0.984332	0.032043	0	0	0.190534	0	0	2.36183	0.488031	3.1455	7.78566	0.389865	0	0	0	0.360191	0.794498	0	0	0.174419	0	2.01064	1.20447	0.643575	3.79859	1.52388	2.1055	0	0	0	0	0	0	0	0.062902	0.298552	2.57973	0	0	0	0	0.16634	0	0	0	0.374457	0	0.094513	0.279922	0.292303	1.31476	0	1.50047	0	0.125836	0	0	0	0	0.679846	0.999552	1.08748	0	0	0	0.918936	2.95184	3.58145	0.583468	0.091074	0	1.55737	3.08554	0	0	6.78665	5.11229	0.071713	0	0	0	0	1.52528	1.73355	0.724704	0.649076	1.71345	5.69406	0.50239
Gm18030	ENSMUSG00000113497	0.25451	0	0.649059	0.072515	0.558064	0	0	0.341904	0.396545	0	0	0	0.109734	0	0	0.210452	0	0.972076	0.541641	0.395888	0	0	0	0	0	0	0.805723	0	0.601131	0.079892	0.166457	0.279463	0.163112	0.128063	1.03578	0	1.94606	0.999679	0.149886	1.26149	1.4022	0	0	0	0.07497	0	0.119923	0	0.034001	0	0	0	0	0	0	0	0	0.661352	0.418443	0.760797	0	0	1.91976	0.543477	1.62098	0	0.219771	0	0.203536	0.563875	0.203356	3.23894	1.04327	0	0	2.53001	6.59558	1.24048	0.783725	0.343808	0	0.570742	2.67391	3.59267	0	0.241773	0.537007	0.531978	0	0.397696	0	0	2.55594	1.06019	1.75277	1.14876	0.733624	0.366539	0.850526
Gm4036	ENSMUSG00000113498	0	0	0	0	0	0	0	0	0.090072	0	0.400177	0	0	0	0	0	0	0	0.291363	1.42056	0	0.716136	0	0	0	0	0.52543	0.437215	0	0	0	0	0	0	1.18424	0.555834	0	0	0	0	0	0	0	0	0	0	0	0	0	0	0	0	0.100603	0	0	0	0	0.134765	0	0	0	0	0	0	0	0	0	0	0	0	0	0.085783	0.110826	0	0	0	0.460026	0	0	0	0	0	0	0	0	0	0	0	0	0	0	0	0	0	0	0.2082	0	0.346026	0
Gm18500	ENSMUSG00000113499	0.489309	0	0.131444	0	0.167651	5.50936	0	0.102944	0.016284	0	1.12315	0	0.326078	0	0	0	0	0	0	0	0	0	0	0	0.270845	0	0	0	0	0.222384	0.048813	0	0.373911	0.361521	0	0.434661	1.2114	0	0	0	0	3.6422	0	0	0	2.94636	0	0	0	0	0	0	0	0	0	0	0	0	0	0	0	0	0	0	0	0	0	0	0	0	0.060428	0	0	0	0	0	0	0	0	0	0	0	0	0.6866	0	0	0	0	0	0	0	0	0.232206	0.341902	0	0	0	0	0
Gm47249	ENSMUSG00000113500	2.7648	0	1.29627	0	0.251034	0	0	0	0	4.27137	1.22629	0	0	0	1.12463	0	0	3.50847	6.20647	3.28434	0	2.03086	11.1699	0	1.20788	0	0	0	0	0	0	0	0	0	2.60617	2.3949	0	0	0	0	0	1.25364	0	0	0	3.92075	1.50493	0	0	0	0	0	0	0	0	0	0	0.145947	0	0.306943	0	0	1.22176	0	0.509611	0	0	7.18435	0	0	0	1.19292	0.515971	16.8778	0	1.342	2.75585	4.13528	2.30192	3.13583	0	2.47881	0	0.352301	0	7.20819	6.03655	1.58824	0	3.60506	0	0	2.51223	2.21878	0	1.00816	4.8891	4.38894	0.360147
Gm18940	ENSMUSG00000113501	3.87443	0.161838	0.059447	0.164081	0.184997	0.56384	0	0.481731	0.227408	1.68951	4.52065	0.634614	0.60783	3.80381	0.446741	4.46331	0	3.94398	2.74632	2.23528	16.6425	2.89817	3.53778	0	1.74622	0	1.35103	1.25511	0	0.556934	0	4.62522	1.49747	1.10167	5.42891	5.11514	3.05063	0	0	0	0	3.49719	2.65489	0	0	5.76177	2.43789	0.080417	0	0	0	0.26622	0	0	0	3.5473	0	0.206523	0.249209	0.492317	0.017769	0	0	0.274394	0.802203	0	1.62312	0	0	0.780653	2.08444	0.85172	0.881879	11.2307	0	1.45744	5.75225	2.68602	3.63325	1.6108	1.71726	2.41339	1.8268	2.62895	0	14.5738	17.5659	4.84231	0	6.65458	16.7675	0	5.151	3.67835	3.53851	2.58071	3.28192	5.79531	1.37785
Gm47411	ENSMUSG00000113502	0.413155	0.708792	0.033541	0.050957	0.070733	0	0	0.004422	0.070291	0.913995	0.348028	0.144467	0.08291	0.006135	0	0.001548	0.008908	0	0.346052	0.942403	0.005737	0.033641	0.035853	0.13119	0	0.089021	0.132813	0.103001	0	0.1502	0	1.06489	0.11624	0.30499	0.75991	0.938661	0.33376	0	0	0.001532	0.000386	0.063778	0	0	0.008339	0.013631	0.537118	0.001089	0.002659	0	0	0.028494	0	0.001299	0.00457	0	0.002063	0.029474	0.048457	0.131083	0	0	0	0.007822	0.001665	0.000698	0	0	0	0.260087	0.108383	0.077924	0.041813	38.0503	0.017462	0.210905	0.163929	0.525305	0.288466	0.330181	6.43682	0.446337	0.494444	0.053405	0	0.000653	1.3501	2.19917	0.081493	0.991069	0.006863	0	0.738021	0.372189	0.298449	0.211507	0	0.147963	0.118461
Gm47490	ENSMUSG00000113503	0	0.892972	0	0.038044	0	0	0	0	0.035843	0.73856	3.97981	0	0	0	0	0	0	0	0	0	0.098238	0	0	0	0	0	0	0	0	0	0	0.299103	0.178138	0	1.38751	1.0437	0.879814	0	0	0	0	0	0	0	0	0	0.119793	0	0	0	0	0	0	0	0	0	0	0	0	0	0	0	0	0	0	0	0	0	0	0	0	0.141673	0	0	0	0	0.593576	0	0	0	0	0	0	0	0	0	0	0.073183	0	0	0	0	0	0.275037	0	0	0	0	0
Selenok-ps5	ENSMUSG00000113504	7.54088	8.33955	7.09389	1.3136	1.23943	2.82123	1.62555	0.735678	0.769738	20.6701	20.9316	6.86953	6.59505	15.5476	19.4476	11.6418	4.14308	3.10833	3.12831	6.51241	9.25812	10.2018	11.3786	9.04988	3.05925	1.39749	1.97449	4.16895	3.15753	2.29299	2.10921	15.1948	12.2063	12.1764	9.17795	13.1895	8.42338	2.1465	2.24551	2.74123	3.58947	3.93611	3.72422	6.69627	4.76266	3.43012	2.6682	3.32916	3.82163	2.81866	3.68017	4.26804	3.32209	2.47154	2.79223	1.62269	3.02423	3.31277	1.99029	2.03257	2.80117	3.40373	2.01938	2.16355	3.4688	3.96643	3.66729	1.92211	5.57488	5.86276	3.24863	3.48083	6.20153	11.6555	0	2.66987	5.10381	3.19349	20.9916	23.9498	10.4391	11.3129	15.0881	7.76544	8.66017	3.69889	3.79769	5.29192	0	5.42086	3.84104	5.4438	7.57902	6.16537	5.14538	13.0141	12.1542	15.5643	4.12073
Gm48593	ENSMUSG00000113505	0.111941	0.170874	0.141717	0.10465	0.217343	0.099386	0	0.239977	0.107781	0.833637	0.297333	0.073454	0.353927	0	0.10697	0	0	0	0.151972	0.437265	0	0.091014	0	0.042345	0.077108	0.307905	0	0	0	0.472331	0.146694	0.488711	2.06881	0.352675	1.84733	1.55603	2.3098	0	0	0.185056	0.233317	0	0	0.020407	0.033455	0.108295	0.562533	0.021818	0.010649	1.08866	0	0.054171	0.068563	0	0	0.085112	0.021877	0.20694	0.059284	0.182954	0.182072	0	0	0.009732	0.046703	0	0.509843	0.074963	0.177892	0.464	0.217522	0.141267	0.027068	0.049338	0	0.396245	0	0.490933	0.130944	0.398609	0	0.098636	0.246135	1.0888	0.284408	0.249543	0.077107	0	0.417735	1.74983	0	0.049739	0.632653	0.263841	0.75501	0.160092	0.048049	0.072423	0.150413
Gm49377	ENSMUSG00000113506	0.675004	1.15082	0.681138	0	1.58329	0	0	0.158378	0.95251	0	0	0	0	0	1.5425	0.088274	0.932434	0	1.86962	0.93084	0.685223	0.672276	0	0.318109	1.3233	0.957546	2.16159	0	12.2894	2.62819	1.2501	0	0	0	0	0	0	0.05454	0	2.50879	0.912953	0	0	0.26659	0.399386	0	1.18542	0.340852	1.04518	0	0	0.05199	1.00014	0.095284	0	2.27085	0	0.200184	0.441804	0.399965	0.222073	0	0	0.322998	1.16091	0	0	0	1.79428	0.170845	0.997488	1.63816	0.673561	7.65451	0	0.466704	1.74687	2.58604	0.992877	0.977977	1.13713	0.838682	0.483963	0	0.157078	0	3.79793	0.238501	0	2.62391	4.52226	0.273726	2.68437	1.98189	1.24498	0.471513	1.48682	2.59922	0.600818
Gm48613	ENSMUSG00000113507	0.248881	0.152408	0.424421	0.036637	0	0.209501	0.695655	0	0	0.150447	0	0	0.105602	0.581564	0.674566	0.339867	0	1.05825	0.737459	0.229946	0.486738	0.17408	0	0.251855	0	0	0	0.41945	1.75053	0	0	0.446015	0.554529	0	0	0	0.4795	0	0	0	0	1.00599	0	0	0	0.857615	0.844238	0	0	0	0	0	0	0.025679	0	0.193952	0	0	0	0.117844	0	0.159057	0	0	0.05872	0	0	0.373686	8.46973	0.104699	0.114484	0.290578	0.065252	10.939	14.4687	0.947079	1.35202	0.956042	1.29779	0.678814	0.250611	0.558001	0.766289	1.04769	0.453643	1.75508	2.14989	0.652612	0	0.326285	6.87907	0.499456	0.620092	0.9501	0.225874	0.360661	0.957719	0.815471	0.046679
Gm9742	ENSMUSG00000113508	0.521615	1.23817	0.643087	0.211643	0.411555	0.666998	1.35342	0.152245	0.319635	1.20309	1.37935	0.64459	0.273119	0.627343	0.36386	1.07811	0.74112	0.757614	1.11071	1.30155	0.210292	0.157974	1.07405	0.417799	0.857831	0	1.18176	1.31506	0.317305	0.185189	0.052062	3.43184	0.181499	0.830025	1.30829	1.70384	0.831145	0.758873	0.771112	0.609109	0.626447	0.080011	2.12914	0.393637	0.39653	0.537713	1.98767	0.16879	0.607619	0.062565	2.02957	0.197926	0.750336	0.972217	0.862487	0.536943	1.05445	0.781395	0.525371	0.440728	0.967239	1.36962	1.19189	0.362228	0.659937	0.824352	1.20144	1.82636	1.04581	0.698854	0.969025	0.638149	1.02111	4.0848	0	0.964391	1.9139	1.31346	1.13216	0.129185	6.45634	0.9991	0.364143	1.11242	1.48863	0.493371	1.31845	0.69285	0.243782	1.21533	15.4037	0.569671	1.01161	1.5138	0.539207	0	0.820902	1.268	0.473592
Gm19009	ENSMUSG00000113509	0.101454	3.71637	1.96833	0.437285	0.508499	3.89207	0.502495	0.542508	0.277853	2.83424	1.24138	0.092717	0.270741	0	0	0	0	0.307696	0	0	0	0	0	0	0.923102	0.333824	0.661058	0.669399	0	0.513386	0	0.950697	0.660826	1.41356	1.81032	3.21127	2.20535	0	0	0	0	0	0	0	0	0	2.14099	0	0.015743	0	0	0	0.033758	0	0	0.319697	0	0.016335	0	0	0	0	0	0	0	0	0	0	0	0	0.410015	0.122472	0	4.22239	4.28395	0.187536	0.329739	0.190456	0.124488	0	0	0.220571	1.00131	0	0	0	0.074475	0	0	0	0	0	0.11809	0	0.18712	0	0	0.29716	0
Gm7239	ENSMUSG00000113510	2.55843	2.17819	2.00199	0.342482	1.44927	0.607985	0.601944	0.966674	0.721237	1.58491	3.91497	1.42101	0.80647	0.2885	30.8578	0.182462	0.562329	6.75936	12.0078	3.19765	0.219674	2.27365	0.89674	0.674863	1.62034	0.969366	2.62566	0.650043	0.354891	0.985206	0.748526	5.91249	2.2729	1.50794	3.87251	3.98213	3.45122	2.25005	2.56018	5.43779	4.42322	13.3776	13.9514	2.77092	7.30332	14.0128	10.5752	2.4641	4.31217	7.23204	16.9749	3.52158	5.66177	9.5692	5.7251	3.24528	6.4502	2.03696	1.10833	1.03817	0.978505	8.58573	6.19304	1.7168	1.94553	8.37979	2.25228	7.47085	7.32312	1.52001	3.39791	2.58425	3.48293	58.6309	11.0285	4.11876	7.18359	3.77981	2.69627	4.39319	1.5896	7.85177	11.1054	6.15033	0.747027	23.5058	7.4201	6.32034	0.874817	12.0567	1.70989	3.26896	2.55916	3.84293	7.61677	5.95528	8.32177	9.76747	1.0068
Gm19046	ENSMUSG00000113511	0.991248	0.108599	0	0.020419	0.095567	0	0	0.13198	0.087444	0.785291	0	0.143384	0.068666	0	3.04893	0	0	2.01697	0.206448	0	0	0	0.01598	0	0	0	0.021519	0	0	0.676738	0.062907	0.938027	0	0.025543	0	0.271847	0.157468	0.021456	0	0.072653	0.069361	0	0	0	0	0	0	0.042158	0	0	0	0	0.017306	0	0	0	0	0.425694	0.172225	0.331951	0.679014	0	0	0	0.992711	0	0.006188	4.77981	0	0.608439	0.999801	0.507079	0.647776	0.363015	0	1.99573	2.91581	1.00699	0	0.049903	0	0.188685	0	0.788162	0	0	2.21887	0.854118	0	1.11286	0	0.006562	0.938232	1.13269	0.82576	0.081456	0.276677	1.31336	0.176647
Gm9063	ENSMUSG00000113512	0.650891	1.27335	0.350421	0.343781	0.106569	0.722078	0.980795	0.319233	0.796333	2.02336	2.45376	0.783456	0.88056	0.233141	0	0	0	0.144837	0.223637	0.162889	0	0	0.099	2.15626	0.392131	0.22789	0.500783	0.374191	2.43702	0.37681	0.210449	2.3588	4.84168	2.08938	2.58933	1.6382	1.55928	0.54263	0.9874	1.2805	1.06795	0	2.98757	0.085321	0.869769	0.220563	1.92464	0.372331	0.550634	0.249311	3.03863	0.166525	0.964892	0.672444	0.186159	1.24367	1.80207	0.548388	0.351523	0.467142	0.83416	2.98943	0.437753	0.404005	0.092038	0.154259	0	2.12452	0.61914	0.097237	0.246904	0.434698	0.678748	0.445284	0.257784	0.328625	1.04374	0.025596	0.08263	0	0	0.211463	0	0	0.048101	0	0.350261	0.778102	0	0	1.7589	0.144882	0.759973	0.181658	0.160526	0	0.101462	0.44802	0
Gm19118	ENSMUSG00000113513	0.419334	0.142414	0	0.064696	0.09265	0	0	0	0.038606	0	1.01968	0	0	0.244043	0	0	0	0	0.075893	0	0	0.085892	0	0.029743	0.359476	0	0	0.616063	1.19276	0	0	0.116735	0.057939	0	0.139566	0.305504	0.817569	0	0	0	0	0.097835	0	0	0	0.118578	0.198783	0	0	0	0	0	0	0.003124	0	0	0	0	0	0	0	0	0	0	0	0	0	1.22876	0	0	0.160788	0.071997	0	0	0	0.40485	0.274892	0.814262	0.44378	0.252046	0	0.035163	0	0.287251	0	0.420094	2.83908	0	0	0.203946	0.395543	0	0.68813	0.331353	0.351999	0	0	0.168817	0.046462
Gm18960	ENSMUSG00000113514	1.26617	1.81552	0.844034	0.177846	0.149316	0.152492	0	0.107946	0.02419	2.17612	2.20688	0.065256	0.957533	5.70231	9.51595	0	0	1.15637	3.99612	1.62003	2.93069	0.583222	0.086467	0	0.746505	0.22721	0.388335	0.855835	0.3707	0.327638	0.204342	1.74204	1.23376	0.768635	1.63058	2.3095	2.65165	0.096477	0.031361	0.024411	0.056861	13.4102	1.01715	0.043705	0.024272	12.1413	0.893436	0.500781	0	0.262778	0.03203	0.592626	0.157523	0.191266	0.404365	3.82579	0.391254	0.224759	0.155366	0.400621	0.16337	0.43103	0.243363	0.064396	0.263362	3.2192	0.371776	0.177148	1.2276	0.640897	1.5595	1.27301	0.296258	0.165214	0	1.77105	2.2281	2.09665	0.473602	2.23847	1.0383	4.29715	2.56898	1.59011	4.30753	17.4593	4.0423	2.40316	0.261856	1.85074	0	2.85204	2.33255	2.95769	1.34921	2.10814	3.66607	4.39981	0.079065
Gm29675	ENSMUSG00000113515	0.127633	0.507059	0.583667	0.038773	0.053922	0	3.26633	0.11637	0.068351	0.41697	1.66196	0.173305	0.136332	0.143286	1.799	0	0	0	0.069288	0.644127	0.316213	0.059536	0	0.810737	0.720301	0.16067	0.423949	1.04843	0.040271	0.30287	0.045356	0.941222	1.32974	0.536445	0.748518	0.818703	0.567924	0.015414	0.017189	0.228052	0.21111	0	0	0.02814	0.080367	0.112435	0.709945	0.044073	0.028478	0.011063	0	0	0	0	0	0	0	0.11534	0.036923	0.172397	0.031375	0	0.273269	0.064842	0.172257	0	0.176934	0	0	0.255837	0.117211	0.10234	0.068607	0	0	0.624698	1.19611	2.18237	0.270353	0.108855	0	2.00445	2.54275	0	0	0.649668	0	0.677045	0	0	1.85237	0.44418	0.366423	0.517348	1.02609	0.37715	0.474256	0.848355	0.030002
Gm47368	ENSMUSG00000113516	0.297338	0	0	0	0.031446	0	0	0	0	0.399214	0	0	0.037817	0	0	5.56899	0	0.177606	0.105473	0.094306	0.41248	0.176458	0.110013	0	0	0.091357	0	0	0	0	0.077968	0.1576	0.077438	0.374265	0	0.848953	0.926064	0	0	0	0	0	0	0	0	0	0	0	0	0	0	0.043673	0	0.014464	0	0	0	0	0	0	0	0	0	0	0.056197	0	0	0	0	0	0.038423	0.096227	0.062828	0	0	0.197789	0.31178	0.248591	0	0.062463	0	0.938761	1.04939	0.39928	0	0	0.452542	0	0	0	0	0	0.837272	0.444012	0.049502	0	0.115051	0.294796	0
Gm47905	ENSMUSG00000113517	0.125277	0.014945	0.066305	0.019983	0.027713	0.021692	0.020966	0.02939	0.004361	0.7012	0.122126	0.079266	0.135804	0	0.044712	11.8516	0.004723	0.011451	0.482545	0.043081	0.034774	0.552007	0.014172	0	0.016401	0	0.172143	0.065967	1.51493	0.017517	0	0.535947	0.222367	0.409171	0.54749	0.627536	1.39376	0.016205	0	0.001898	0.021231	0.022143	0	0.011247	0.009967	0.045933	0.295542	0	0	0	0	0	0	0.002204	0.002137	0.006212	0.001697	0.054059	0	0.030554	0.024066	0.001219	0	0	0.017303	0.002959	0	0	0.051136	0	0.048035	0.066814	0.007663	0.119423	0.236122	0.156001	0.074254	0.231263	0.451479	0.160905	0.081004	0.600665	0.041418	0.45564	0.0026	0.045527	0.004048	0.014092	0.17951	0	0.065665	0.162989	0.472358	0.127977	0.388104	0.053109	0.167093	0.222759	0.034305
Gm48304	ENSMUSG00000113518	0	0	0	0	0	0	0	0	0.067851	0	0	0	0	0	0	0	0	0	0	0	0	0	0	0	0	0	0	0	0	0	0.124473	0.411069	0.741884	0	0	1.06492	0	0	0	0	0	0	0	0	0	0	0	0	0	0	0	0	0	0	0	0	0	0	0	0	0	0	0	0	0	0	0	0	0	0	0	0	0	0	0	0	0	0	0	0	0	0	0.097781	0	0	0	0	0	0	0	0	0	0.544234	0	0	0	0.349044	0	0
Gm47541	ENSMUSG00000113519	1.83068	1.56619	2.03436	0.57153	1.53236	0	0	2.66025	1.33199	4.07747	2.57567	1.9957	1.10688	9.7471	0.652421	0.187985	4.05663	1.76856	5.27512	2.11776	14.1269	8.03591	1.83343	1.27206	2.57444	1.7459	2.25315	0	0	1.84576	1.78871	6.60244	6.45059	3.01058	5.83508	8.82613	2.17135	0	0	0	0.13945	0.891835	0	0.430885	0.422944	14.3144	4.32365	0.627727	0	0.044164	1.53769	0.553402	0.819613	1.7504	0	1.29646	0	0.755683	0.623429	1.63234	2.18775	12.9491	2.7806	1.13837	1.78648	7.24315	0	0	15.3284	6.50028	4.29525	3.27519	3.79338	20.1519	0.124716	3.6515	8.73348	4.92	5.0004	4.62949	19.6296	8.71015	4.89215	4.02372	0	20.7925	10.2633	10.3309	0	1.66518	14.6906	3.92518	2.44837	3.93125	4.97203	5.65364	3.32986	8.68187	2.37908
Gm4257	ENSMUSG00000113520	0	0	0.416092	0	0.189455	0	0	0.32426	0.053144	1.56651	0	0	0	0	0	0.203921	0	0	0	0	0	0.738369	0	0.487023	1.41225	0	0	1.26515	0	0.473959	0	0	1.09099	0.463817	2.45673	0.409922	0.812786	0	0	0	0	0	0	0	0	0	0	0	0	0	0	0	0	0	0	0	0	0	0	0	0	0	0	0.01319	0	0	0	0	0	0	0	0	0	0	0	0.360688	0.383554	0	0.397391	0	0	0	0.347328	0.99711	0	0	0	0.153947	0	0	0	0	0.154654	0	0	0	0	0	0
Gm29787	ENSMUSG00000113521	3.07099	0.657552	1.33115	0.210264	1.66895	3.4261	2.96725	1.1478	1.18846	6.64222	2.09931	3.81831	4.58763	3.57699	0.743788	0.946779	2.67094	1.18119	1.35399	0.561839	0.077417	9.82396	3.42314	1.884	2.21784	2.31635	2.52749	1.15557	2.35346	2.42866	2.12249	9.73077	7.26145	7.24188	12.9343	14.6704	14.3652	0.948757	0.388259	2.76957	2.63142	1.18446	4.98875	0.478948	2.00309	1.01621	3.34048	1.88882	0.912834	0.763979	2.06788	1.61195	2.74744	1.23237	1.23389	1.15375	1.4615	4.12881	3.82609	4.56607	4.43982	2.21416	2.15154	3.39489	6.28498	0.982323	0.579029	0.749446	4.91378	1.77786	4.10182	5.40915	6.30403	1.78153	0	3.18164	4.14652	3.68713	2.07426	0.854499	1.91747	3.10071	1.19206	8.06493	2.41611	2.47722	5.5606	2.77866	9.79817	5.79441	0.384231	1.07695	16.4316	16.7233	3.89947	2.99564	1.49114	1.35028	1.13869
Gm48479	ENSMUSG00000113522	0	0	0	0	0	0	0	0	0	0	0	0	0	0	0	0	0	0	0	0	0	0	0	0	0	0	0	0	0	0	0	0	0	0	0	0	0	0	0	0	0	0	0	0	0	0	0	0	0	0	0	0	0	0	0	0	0	0	0	0	0	0	0	0	0	0	0	0	0	0	0	0	0	0	0	0	0	0	0	0	0	0	0	0	0	2.84869	0	0	0	0	0	0	0	0	0	0	0	0	0
Gm48366	ENSMUSG00000113523	0.218893	0.579141	0.287625	0.034897	0.140167	0	0.031188	0.159835	0.090423	1.23596	0.415029	0.237109	0.378969	0.015219	0.041995	0.059372	0	0.012551	0.034035	0.037297	0.071765	0	0.007985	0	0.004921	0.006027	0.101997	0	0	0.265401	0.038577	2.17929	0.969904	0.293438	1.76872	2.70466	1.30043	0	0	0	0	0.072012	0	0	0	0.262885	1.31332	0	0.01599	0.006338	0	0.001398	0	0	0	0.055911	0.026163	0.008215	0	0.10874	0	0	0	0	0.00534	0.006992	0.005061	0.046661	0	0	0.005119	0.110985	0.035209	0.233442	0.252016	0.265894	0.273595	0.135839	1.54232	0.037919	0.069952	0.044887	0.037375	1.29333	0.086551	0.045579	0.118396	0.05148	11.985	0.86628	0.186743	0.056818	2.43031	0.866775	0.017656	0.0317	0.072478	0.493252	0.043552
Gm47847	ENSMUSG00000113524	0	0	0	0	0	0	0	0.16439	0	0	0	0	0	0	0	0	0	0	0	0	0	0	0	0	0	0.244526	0	0	0	0	0	0	0	0	0	0	0.630399	0.172345	0.104161	0	0.155507	0	0	0.070475	0	0.677153	0	0	0	0	0	0	0	0	0	0	0	0	0.862022	0.193342	0	0	0	0.282384	0	0	0	0	0	0	0	0.134487	0	0	0	0.124941	0	0	0	0	0	0	0	0	0	0	0	0.437853	0	0.314845	0	0	0	0.248948	0.340038	0	0.643896	0.417164	0
Gm47453	ENSMUSG00000113526	0.937182	0	0.267628	0.087781	0.157406	0	0	0.219543	0.146873	0.891205	0.727314	0	0.607161	0	0	0	0	0	0.466801	1.35643	10.2362	0	0	0	0	0	0.366284	0	0	0	0	0	0.316435	0	0.866552	1.39047	3.04577	0	0	0	0	0	0	0	0	0	3.57025	0	0	0	0	0	0	0	0	0	0	0.067832	0.12783	0.221973	0	0	0	0.077305	0.190601	0	0	0	0	0	0.719606	0	0.172123	5.68402	71.7052	0.634486	1.3567	1.00181	0	5.46964	7.5024	2.30076	1.27791	1.81292	0	3.98315	6.46814	1.4602	0	0	0	4.59026	0.904829	0.729068	1.00524	1.16768	1.0108	0.833245	0
Gm48079	ENSMUSG00000113527	1.70153	1.56567	4.14038	0.143624	0.175547	3.67829	7.95868	0.412289	0	8.19747	10.8267	0.842574	0.725989	15.6542	0.434626	0	0	0	1.47359	1.96679	0	0	0.10476	0.86688	1.65143	0.411675	1.02451	1.95628	13.5941	0.221038	0.279457	2.57775	0.933533	2.55668	0.879282	1.91172	2.70541	0.242035	0.498708	0.626006	0.53886	0.05927	0	0.230318	0.050345	1.48391	0.881944	0.197992	0.142303	0	0	0	0.103178	0	0	3.58498	0	0.790022	0.400101	0.125145	0.361371	0	0.338362	0.263185	0.892597	0.32647	0.572506	0.141586	0	0	1.93519	0.82285	0.372835	0.419788	0	1.00604	3.17655	1.63458	7.41315	11.3366	10.9193	12.645	18.2618	2.41871	0.285692	1.96962	0	0.23447	0.683633	0.202345	0	0	0.887135	1.04352	0.356533	0.719043	4.7438	5.88521	0.578518
Gm32699	ENSMUSG00000113528	0.525993	4.00934	2.01402	0.300364	0.647774	0.122903	0.074714	0.694374	0.295823	4.88756	3.40233	0.647832	0.178436	0	0.065466	0	0	1.80576	0.18651	2.81453	0	0	0.139697	1.07819	2.10336	0.981205	1.03908	6.5652	3.9798	1.47425	1.60589	1.94629	1.61817	0.977117	2.54811	2.48313	1.26049	0.20929	0.055301	0.7558	0.843646	0	0	0.074934	0.345021	0.06729	1.37188	0.163228	0.165724	1.53102	0	0.111855	0.426394	0.015244	0	0.026045	0.027894	2.34414	0.633278	2.33286	1.72378	0	0	0.920551	1.23058	0	0	0	0.679424	0.547242	1.14905	1.4024	1.76974	0	0	0.823354	1.05353	1.96789	0.07783	0.5135	0.322995	0.58007	2.73364	1.35731	0	0.052295	1.08222	0.497829	0.390007	0.984803	0	0.041987	0.927409	0.415006	0.648121	0.326267	0.749867	1.20396	0.135241
Gm47484	ENSMUSG00000113529	3.3136	9.15196	8.04154	1.1227	1.93967	8.63973	0	1.77609	2.52545	11.0641	14.6447	2.15043	2.73581	3.83245	0	17.2119	0	1.41012	7.43737	8.60052	2.63641	0.227372	0	2.57317	0.028425	2.76661	2.5608	0.301724	8.88253	4.15344	5.23664	4.44454	0.454575	3.73786	3.26254	8.0482	3.75754	2.33015	1.41527	2.99221	3.38456	1.41014	0.667822	0.358477	0.933771	0.825435	1.89816	0.250188	0.320385	0	0	0.762286	1.11727	0	0.354516	1.87989	0.381469	4.53733	2.53307	3.89266	4.71795	0	0	1.87761	6.1741	0	0	0	0	5.56263	4.89882	4.74186	8.77179	0.583324	0	5.2853	5.78072	5.89142	2.727	3.59269	15.4868	5.54506	5.88126	3.52964	0	0	1.9085	4.57878	2.01622	3.69737	2.707	0.224016	5.31796	2.63904	5.74234	3.43216	6.57779	7.59968	2.08974
Gm8672	ENSMUSG00000113530	0	0	0	0	0	0	0	0	0	0	0	0	0	0	0	0	0	0.470724	0	1.24432	0	0	0	0	0	0	0	0	1.72781	0	0	0	0	0	0	0	0	0	0	0	0	0	0	0	0	0	0	0	0	0	0	0	0	0	0	0	0	0	0	0	0	0	0	0	0	0	0	0	0	0	0	0	0	0	0	0	1.41509	0.626557	0	0	0	0	0	0	0	0	0	0	0	0	0	0	0	0	0.265043	0	0	0.775985	0
Gm2915	ENSMUSG00000113531	0.704929	0.255367	1.09028	0.067355	0.245365	0	0	0	0.178155	0.808937	0	0	0	0	0	0	0	0	2.06243	0.778549	0	0.39527	0	1.10583	0.809631	0	0.178996	0	0	0.172647	0	1.02274	0.151507	0.764925	0.614491	0.425715	1.02845	0	0	0	0	0	0	0	0.028587	0	0.242582	0	0	0	0	0	0	0	0	0.073846	0	0.016399	0	0.195906	0	12.8407	0	0.030706	0.250566	0	0.102066	0	0	0	0.124664	0.160093	0.144658	0	0	1.18234	1.67461	2.01144	0.284276	0.610703	13.5054	4.03149	1.61878	1.29992	0	0	10.97	1.05811	0	5.99404	4.15888	4.79437	0.609899	0.949969	1.66327	0.31649	0.836083	0.804304	0
Gm47393	ENSMUSG00000113532	0.458896	1.48412	1.21535	0.252275	1.55699	1.82575	3.35724	1.41429	0.873125	0.131484	0.035232	0.474802	1.88362	0	0	0	0	0	0	0	0	0	0	0.747289	0.851871	0.690014	2.73399	6.1956	5.96088	2.72377	2.23171	0.064343	1.42937	0.600963	2.97389	1.5183	0.302566	0	0	1.37671	0.529694	0	1.74746	0	0.938365	0.260672	1.85041	0.107719	0.943699	0	0	0	0.668388	0	0	0.203845	0	0	0	0	0.096208	0	0.13539	0.055181	0.111239	0	0	0	0	0.106413	0	0.341273	0	0	0	0.058839	0	0	0.411592	0.170011	0	0	0	0	0	0	0.37688	0.192851	0	0	0	0	0	0.077302	0	0	0	0	0
Gm46992	ENSMUSG00000113533	1.70162	0	0.375758	0	0.173364	0	0	0	0.114527	1.29019	0.423605	0	0	0.21168	6.00115	0	3.87049	1.09821	1.36901	0	0	0	0	0	0	0	0	1.9105	0	0	0	0	0.47284	0	0.878569	0	0.841851	0	0	0	0	1.01251	0	0	0	0	0	0.066962	0	0	0	0	0	0	0	0	0.025277	0.063894	0	0	0	0	0	0	0.325803	0	0	2.61471	0.177971	0	0	0.429917	0	19.2257	0	1.05857	1.19998	2.17886	1.59024	1.89269	8.0205	3.11111	1.39218	0.937381	0	3.44141	7.78874	1.57853	0	0	4.43435	1.89396	1.64912	1.85271	0.78987	0.781231	1.88044	0	0.547601
Gm19163	ENSMUSG00000113534	0	0	0	0	0	0	0	0	0.141235	1.09272	1.17597	0.039768	0.003428	6.50154	0	0	0	0	0.790869	0.034543	0	0.117299	5.31267	0.024023	0	0	0	0	0	0.154331	0.052343	0	0.66762	0	0.626268	0.612316	0	0	0	0	0.029394	0.426535	0	0	0	3.20255	0.11988	0	0	0.051086	0	0	0	0	0	0	0	0	0	0.044122	0	0	0	0	0.112446	0	0	0.238635	0	0.115869	0.687362	0.489758	0	0	101.583	2.06124	3.38041	1.508	0.637988	1.47486	1.35588	0.908836	0	1.32699	0	4.10252	2.11197	0	24.5591	0	36.8174	0	0.109343	0.131914	1.37415	0.49268	1.53267	0.915267	0
AU015791	ENSMUSG00000113535	0	0	0.650427	0.229719	0.039	0	0	0.111878	0.240346	1.08082	2.21755	0	0.107663	0	0	0	0	0.136339	0.322797	0.168487	0	0	0	0	0	1.06626	0.460921	0.451371	0	0.578346	0.247247	0.978676	0	0.180548	1.53978	0.529733	2.96537	0	0	0.170282	0.169316	0	2.32136	0	0	0	0.783806	0	0	0	0	0	0	0	0.049907	0	0	1.84058	0.665376	4.66029	0	0	0	0	0.039997	0	0	0	0	0.228991	0.063822	0	0.110616	0	0	0.653491	0.933878	0.498489	0	0	2.65257	0	0	0.221483	0	0	0.092644	0	0	2.9825	0	0.115747	0.26954	0.468475	0.405874	0	0.425148	0.551697	0.073663
Gm49327	ENSMUSG00000113536	3.73644	0	0.244147	0.556777	3.31764	3.26657	0.285793	3.85581	3.08366	0.861475	0.927302	3.27524	1.74059	0	4.19896	0	0	5.87401	7.24268	0.908692	0.042771	1.79581	0.038961	0.921192	0.54899	6.66655	8.10232	2.20136	0.106939	5.65002	5.34528	0.230588	0.408166	0.749399	9.30721	9.49705	8.73599	0.379607	0.216219	5.04283	5.58628	2.56601	6.63786	0.595808	1.65653	2.06723	1.92952	0.458252	1.25204	0.024188	0.64184	0.806683	1.5258	0.021589	0.015917	0.126211	1.03543	2.65394	3.27416	3.14377	6.27175	0	0.021986	2.38013	3.02714	0.217368	0.013056	0.253328	0.088576	5.7833	2.96056	4.9442	3.4123	1.36791	0.249291	3.61761	10.4427	4.40001	1.18956	1.0186	12.1178	2.9395	2.36458	4.06121	0.053297	3.13679	12.0291	5.17319	0.72066	0.295489	11.6065	0.243815	4.33363	3.20812	2.96379	2.36118	1.81364	2.95323	1.53434
Gm48807	ENSMUSG00000113537	0.522462	0	0.268936	0	0	0	0	0	0.10406	1.77149	2.17539	0	0	0	9.74297	0	0	0.287529	1.30654	0	0	0	0	0	0	0.494165	0	0	0	0	0	1.5168	0.328193	1.06588	1.08184	1.96192	0.712421	0	0	0	0	3.68675	0	0	0	5.92208	1.11482	0.101831	0	0	0	0	0	0	0	0	0	0.048267	0	0.313026	0	0	0.187884	0	0.107788	0.498855	0	0	2.04506	0.351869	1.1	0.459405	0.279742	0	18.0229	0.40436	2.38295	0.91444	0.468491	0	0	2.39665	1.47701	2.33866	0	0	3.54301	1.57997	0	0	0	0	0	0.599461	0.78553	1.96037	3.28105	3.99629	0.10138
Gm48665	ENSMUSG00000113538	0.154371	0	0	0	0	0.846618	0	0	0	1.04458	0	0	0	0	0	0	0	0	0	0	0	0	0	0	0	0.195479	0	0	0	0	0	0.545409	0.336877	0	0	0.613657	1.02933	0	0	0	0	0	0	0	0	0	0	0.03807	0	0	0	0	0	0	0	0	0	0	0	0	0	0	0	0	0	0	0	0	0	0	0	0	0	0	0	0.092355	0	0.535282	1.24087	0	0	0	0.244218	0	0	0	1.29751	0	0	0	0.184161	0	0.951394	0	0	0	0.296411	0.502957	0
Gm47684	ENSMUSG00000113539	4.15908	0.689385	1.35987	0	0.512525	0	0	0.199339	0.341791	2.48928	2.15664	0	0	0	0	10.4656	0	7.12137	4.31827	11.5998	10.3349	7.3778	0	0.710561	1.84238	0.30541	0.38667	0	4.15413	0	0	3.56209	3.34535	2.89179	3.24903	4.00771	3.52425	0	0	0	0	6.92042	0	0	0	9.89996	0	0.381044	0	0	0	0.455616	0	0	0	2.82173	0	0.603704	0.362934	1.17672	0.402247	0	1.63006	0.113979	0.903786	4.73813	10.8217	0.157664	0	3.0514	3.60141	0.624684	1.24927	0	4.40796	4.58827	10.2785	5.77662	5.23426	4.57455	46.6319	4.47646	4.51753	9.43573	1.15444	18.8539	27.472	0.854593	0	12.42	4.81529	0	4.68159	6.0939	1.84814	3.03094	8.79467	10.5332	2.09413
Gm47206	ENSMUSG00000113540	0.572989	0.996104	1.67899	0.184769	0.171488	1.67162	0	0.476767	0.185788	0.704366	1.62174	0.080454	0.154903	0.123152	1.85642	0	0	0.625667	0.282243	4.32047	0	3.15364	0.151479	0.256694	0	0.081072	0.461225	0.094162	0	0.717117	0.112646	0.984045	1.06481	0.722656	0.213324	0.540843	0.35523	0.024324	0	0	0.02442	3.50524	2.18035	0.1426	0.247849	0.354648	0.581758	0.09607	0	0	0	0.207165	0.100651	0	0	3.93768	0.024711	0.356769	0.033017	0.459066	0	0	0	0.02068	1.36865	0.171466	0.931174	0.247995	0	1.49035	0.950803	0.867002	0.560272	4.03225	0	1.45072	0.939013	1.23713	1.92948	0.02343	0.319898	1.45818	0.46608	1.24251	0.076482	0	3.5209	0.239447	0	2.18305	0	0	1.68159	1.46697	0.567904	0.787034	1.89194	2.45981	0.624305
Gm48409	ENSMUSG00000113541	4.46776	1.37932	0.573321	0.056392	0.460513	0	0	0.632137	0.300091	0	2.9651	0.566252	0.948171	0.261697	3.45121	0.147294	0.328351	3.06627	6.24546	1.01277	4.75352	4.68953	0.122591	0	0.62462	0.788132	0.490926	0	0	0.483509	0.357684	0	0.317116	0	3.18038	2.31296	4.02261	0	0	0	0.090423	1.74519	0	0.215617	0.121921	2.27794	0.248691	0.097218	0	0	0	0.102863	0.211295	0.016282	0	2.90771	0	1.32944	0.456259	1.40136	3.10965	0	0.246496	0	1.67408	0.131195	0	4.59277	0	2.26859	2.36	1.72995	2.33482	32.1746	4.85025	5.00784	6.63816	7.69671	2.04418	2.91483	9.72135	10.6335	6.2069	0.284865	0.538306	8.65949	26.8791	1.58017	11.3471	0	3.56617	0.123229	2.55877	3.11461	3.22689	3.6554	3.84806	3.85063	2.10045
Gm19154	ENSMUSG00000113542	2.29519	1.34814	0.749813	0.196266	0.283654	0	0	0.133823	0.120155	2.54253	2.56645	0.395981	0.187737	4.07914	0.138453	0	0	0	3.10091	2.32598	0	5.84488	0	0	0.514905	0.255992	0.984437	0.580345	0	0	0	3.4164	1.78103	2.35905	4.61987	4.24674	5.35768	0	0	0	0	4.80513	0	0	0	6.46582	1.64757	0	0.025879	0	0	0.047697	0	0	0	3.72644	1.60786	0.361559	0.183671	0.360257	0.506071	0	0	0.025451	0.391385	1.5376	2.22179	0	0	0.665841	0.99313	0.953259	0.352394	72.3829	129.706	4.00122	7.10995	4.6511	3.94377	3.48126	0	4.17003	1.10319	3.66126	2.69377	12.4689	11.6828	5.21535	22.2841	0.548473	47.8703	0	4.93115	4.01891	1.81851	5.89436	3.78332	6.02991	0.228931
Gm36264	ENSMUSG00000113543	0.64193	0.132672	0.32499	0	0	0	0	0	0	0.907814	1.59977	0	0	1.47556	1.46597	3.94886	0	0.262828	0.514194	0.214088	0.749986	1.02181	0	0	0	0	0	0.301429	0	0	0	0	0.249461	0.21602	0.58121	0.364317	0	0.211279	0.070645	0	0	0	0	0	0.083117	0	0.245381	0	0	0	0	0.141701	0	0	0	1.36417	0	0	0	0	0	0	0	0.029668	0	0	0	2.89444	0	0	0	0.160632	0.036339	9.80386	12.9102	1.06137	1.29712	1.06176	0.091911	1.79287	0	1.67842	0.366615	0.899565	0.651645	1.40254	3.21799	0.289605	0	0.852153	0	0	1.51763	0.979235	0	0.416877	2.11711	2.57391	0.078639
4833405L11Rik	ENSMUSG00000113544	0.033534	0.982488	0.693892	0.281045	0.230149	0	0	0.117676	0.105051	0.483312	2.91689	0	0.082272	0	0	0	0	0	0	0	0	0	0	0	0	0	0.168105	0	1.28292	0.797706	0.055981	0.925843	0.280209	0.788212	1.33901	0.894129	1.09454	0	0	0	0	0	0	0	0.075841	0.12536	0.975397	0	0	0	0	0	0	0	0	0	0	0	0	0	0	0	0	0	0	0	0	0	0	0	0.097748	0	0	0	0	0	0.060949	0.178761	0	0	0	0.469048	0	0.555362	0	0	0.254284	0	0	1.05037	0	0	0	0.173831	0	0.137922	0.111804	0	0
Gm48238	ENSMUSG00000113545	0	0.050657	0.481194	0	0	0.113115	0	0	0	0	0	0	0	0.208792	0.266835	0.814784	0	0	0	0.158926	0.37783	0	0	0.19278	0.317681	0	0	0.078262	0.871361	0	0.148246	0	0	0	0	0	0	0	0	0	0	0	0	0	0	0	0	0	0	0	0	0	0	0.100903	0	0.195679	0.020957	0	0	0	0	0	0.095136	0	0	0	0	0	0	0	0	0	0	0	0	0.073473	0.061137	0	0	0	0	0	0	0	0	0.150939	0.051014	0	0	0	0	0	0	0	0.190123	0	0.043741	0.111003	0
Gm18441	ENSMUSG00000113546	0.250674	0.149292	0.085633	0.125501	0.254936	0.799917	0.948759	0.067065	0.269624	1.36448	0.284033	0.446424	0.390026	0.444576	0.107619	0.974904	0	0.056455	0.260587	0.530495	0.221932	0.074144	0	0.172096	0.126606	0.15508	0.803038	0	0.176286	0	0.189428	1.64888	0.386501	1.08105	0.395858	0.54301	0.993804	0.35026	0.140735	0.205157	0.222047	0.077697	1.63305	0	0.180448	0.1095	0.621994	0.219063	0.12685	0.193745	2.02188	0.251032	0.364063	0.044651	0.291093	0.167834	0.399855	0.195233	0.16013	0.437296	0.332691	0.267533	0.122347	0.077549	0.33296	0.231855	4.95756	0.28013	0.535037	0.405217	0.393518	0.46885	0.762514	1.14552	1.32387	0.138412	1.37621	0.722242	0.277881	0.308648	3.59957	0.283244	0.144391	0.681593	0	0	0.218773	0.233312	0.617805	1.26628	0.650376	0.067642	1.4048	1.11074	0.830317	0.324601	0.562521	2.11011	0.214361
Gm46389	ENSMUSG00000113547	0.740506	0	0	0.046401	0.246304	0	0	0	0	0	0	0.14718	0	0	0	0	0	0.570475	1.75224	0	0	0	0	0	0	0	0.789978	0	0	0	0	1.0944	0	0	0	0.454621	0	0	0	0	0	0	0	0	0	0.685961	0	0	0	0	0	0	0	0	0	0	0	0	0	0.402091	0	0	0	0	0.358892	0	0.504088	0	0	0	1.1149	0.254558	0	44.3424	0	1.0507	2.43562	0.740239	3.98709	0.426319	0	2.39236	0	0	0	0	0	0	0	0	0	0	2.95491	3.09921	0.343095	0.093365	1.06678	2.55059	0
Gm34047	ENSMUSG00000113548	0	0	0	0.116288	0	4.07674	0	0	0	0	0	0	0	0	0	0	0	0	0	0	0	0	0	0	0	0	0	0	0	0	0	0	0	0	0	0	0	0	0	1.40404	0.275906	0	0	0	0	0	0	0	0	3.58459	0	0	0	1.35316	0	0	0	0	0	0.149324	0	0	0	0	0	0	0	0	0	0	0	0	0	0	0	0	1.48123	0	0	0	0	0	0	0	0	0	0	0	0	1.6522	0	0	0	0	0	0	0	0	0
Gm7739	ENSMUSG00000113549	0	0	0.046062	0.033314	0.039348	0.053252	0	0	0	0.544129	0.215115	0.102599	0	0.19148	0.059591	0.025641	0	0	0	0.096593	0	0.103223	0.0229	0.038704	0.06873	0	0.077068	0.087079	0.09343	0.038964	0.055935	0	0.037438	0.051258	0.6294	0.287879	0.393063	0.011782	0.013139	0.013389	0.021149	0	0.051444	0.007796	0.011094	0.030316	0.819189	0.022801	0.008136	0	0	0.01829	0.201209	0.012755	0.034959	0.045383	0.070006	0.019304	0.032307	0	0	0.049716	0.031588	0.016807	0.031319	0.066405	0.278052	0.041396	0	0.053062	0.231873	0	0.053634	0.211433	0	0.268585	0	1.77622	0.764648	0.328853	0.57625	0.2919	0.113076	0.850548	0.217658	6.68492	0.203958	0.039731	0	0.131031	0.048997	0	0.980273	0.930659	0.022376	0	0	0.634001	0.088952
Gm29687	ENSMUSG00000113550	0.104139	0.980636	0.28211	0.055046	0.11057	0	0	0	0	0	1.24751	0	0	0	0	0	0	0	0	0	0	0	0	0	0	0.1649	0.355762	0	1.7607	0	0	0	1.08406	0	0	1.10526	0	0	0	0	0	0	1.13398	0	0	0	0	0	0	0	0	0.102015	0	0	0	0	0	0	0	0	0	0	0	0	0	0	0	0	0	0	0	0	0	0	88.2313	0.100192	0.944916	0	0	0	0	0.273025	0	0	0	0	0	0	0	0	0	0	0	0	0.444198	0	0	0.202534	0
Gm7768	ENSMUSG00000113551	1.95505	0.446515	0.185853	0	0.066476	2.43001	0	0.042211	0.295432	0.568158	1.01181	0.041151	0.224437	0.145254	1.44132	4.81341	0	1.4064	2.04226	1.33595	7.96529	1.70075	0.109381	0	0	0.004364	0	5.42547	0.260536	0.354299	0	1.94251	0.203801	0.201455	0.632502	0.919414	1.52638	0	0.010404	0.042759	0.120831	2.53529	0.995727	0.184503	0.182145	2.43117	0.849657	0.394645	0.150292	0.207405	0.15461	0.144969	0.032345	0.105712	0.098657	0.845747	0.049524	0.356489	0.127227	0.174091	0.195568	0.073697	0.139324	0.16588	0.179123	0.308479	0	0.091732	0.038161	0.106113	0.335431	0.61245	0.632036	1.14772	0.451422	1.89911	3.71043	1.22193	2.21855	1.79494	8.38196	0.592166	0.203449	0	0.396691	1.50197	0.516612	0.391891	0.317079	1.11506	31.2416	3.62461	0.908935	2.13527	0.44311	1.37828	1.37364	2.73901	0.480841
Gm48046	ENSMUSG00000113552	1.14478	2.53476	4.4785	2.13656	6.43002	0.764775	9.04963	0.532822	0.261405	0.665945	0.204854	1.42231	8.05188	0	0	0	0	0	0	0	0	0	0	0.401667	0.867131	9.20317	9.96709	12.3899	5.79167	15.8049	9.1345	0.608988	1.40464	1.61944	3.15642	1.57916	5.32915	0.226417	0.172704	3.42644	0.620327	0.013642	7.21072	0.08239	5.90229	0.560676	1.52469	0	2.209	0	0	0	0.957616	0	0	2.32381	0	0.109301	0.202842	0.839385	0.692317	0	0.391249	0.381167	0.813571	0	0	0	0	0	0.757366	1.15545	0.273212	0	0	0	1.03068	0	0	0	0	0	0	0	0	0	0.349943	3.02749	0	0	0	0	0	1.84496	0	0	0	0	0
Gm40932	ENSMUSG00000113553	0	1.65597	0.686331	0	0.169011	0	0	0.163574	0.516457	2.69595	1.3419	0	0.519768	0	0	0	0	0	0	2.03631	0	0	0	0	0	0.335484	2.21418	9.0045	0	0.734754	0.145892	0	1.31928	0.377849	2.83917	2.83738	0	0	0	0	0	0	0	0	0	0.132215	0	0	0	0	0	0	0	0	0	0	0	0.078402	0	0	0	0	0	0.1097	0	0	0	0	0	0	0.190059	0.384848	0.249064	0	0	0.107886	0.530692	0	0	0	0	0	0	0.812463	0	0	0	0	0	0	0	0	0	0	0	0	0	0	0
Gm36758	ENSMUSG00000113554	0.180768	1.00847	0	0	0.132008	0	0	0	0	0.920216	0.6014	0	0	0.469191	0	0.491297	0.248911	0.224727	0.172884	0.318688	0.216441	0.401391	0	0.204844	0	0	0.19587	0	0	0.453678	0	0.748619	0.463128	0.937407	0	0.551881	1.47953	0	0.177923	0.102082	0.17317	0.736098	0.56185	0.23864	0.124679	0.217941	0	0.203352	0.269531	0.128538	0.092087	0.359387	0.568241	0.248838	0.347152	0.674904	0.454505	0.085001	0.152917	0.222031	0	0.198006	0.24351	0.11615	0.091145	0.315071	0.259116	0.541618	0.359965	0.267021	0	0.477962	0.110616	0	0	0.332876	0.242813	0.208938	1.90878	3.9157	0	0.397005	0.264395	0.271319	0.14274	0	2.03052	0.322478	0.828118	0	0	0.261015	1.23485	0.612059	0.216373	0.488644	1.06517	0	0
Gm10095	ENSMUSG00000113555	77.476	0	61.9251	0	0	49.6446	0	0	0	0	58.6147	0	0	0	142.309	0	0	0	108.219	0	180.932	94.8863	0	0	0	0	0	0	0	0	0	48.1205	0	0	0	0	40.4757	88.8541	91.8713	0	142.08	148.99	0	0	0	112.72	0	0	0	0	0	0	0	0	0	0	110.601	55.4914	0	0	0	127.702	95.5325	54.5181	0	212.214	0	0	0	106.838	92.5966	0	0	0	86.8222	28.0569	34.7166	50.1704	0	0	0	60.3857	69.5474	104.959	0	49.1871	47.4907	0	84.6223	0	0	0	0	57.4612	0	74.0982	111.479	118.634	0
Gm48317	ENSMUSG00000113556	0	0	0	0	0	0	0	0	0	0	0	0	0	0	0	0	0	0.319893	0	0	0	0	0	0	0	0	0	0	0	0	0	0	0	0	0	0	0	0	0	0	0	0	0	0	0	0	0	0	0	0	0	0	0	0	0	0	0	0	0	0	0	0	0	0	0	0	0	0	0	0	0	0	0	0	0	0	0.66028	0	0	0	0	0	0	0	0	0	0	0	0	0	0	0	0	0.481618	0	0	0	0.844081	0
Gm47657	ENSMUSG00000113557	0.120526	0.038682	0.059747	0.05848	0.125472	0	0	0.25369	0.046879	0	0	0	0.098811	0	0	0	0	0.152538	0.230998	0	0	0.769884	0	0	0	0.05304	0	1.5586	0	0	0	0.310281	0.465365	0.09838	0.268073	0.284507	0.453199	0	0	0	0	2.9768	0	0.027807	0	0.037451	0.421146	0	0	0	0	0	0	0	0	0	0	0	0.027107	0	0	0	0.186849	0	0	0	0	0	0	0.046353	0.131843	0.055872	0.043339	0	0	0.436408	0.40261	0.071808	0.285701	0	0	0	0.095805	0	0	0	0	0.054307	0	0	0	0	0.544234	0	0	0.019724	0.29126	0	0.088339
Gm47841	ENSMUSG00000113558	0.42241	0.134807	0.102069	0.085631	0.091431	0	0	0.079938	0.186514	1.15962	0.176546	0	0	0	0	0	0	0	0	0	0	0.034657	0	0.210963	0.51201	0.472788	0.2645	0	0.828127	0.16817	0	1.34258	0.34565	0.182842	0.457959	0.675043	0.963893	0	0	0	0.042363	0.130743	0	0	0.025675	0.126679	0.802473	0	0	0	0	0	0.108596	0	0	0.049031	0	0	0	0	0	0	0	0	0	0	0	0	0	0	0	0	0	0	0	0	0	0	0.09801	0.121451	0	0.114214	0	0.162547	0.24543	0	0.359996	0	0	0	0	0	0.184068	0.008045	0	0	0.05706	0	0
Gm40987	ENSMUSG00000113559	0.64429	0.438655	0.178595	0.175054	0.30105	0.706587	5.84215	0	0.12928	1.73945	2.07644	0	0	3.40524	6.29959	10.4182	5.46027	1.78661	4.2504	7.9058	10.1121	3.87209	0	0.063338	0.541965	0.176393	0.131754	4.3552	2.14538	0	0	3.05124	1.4834	0.499767	3.48898	2.51219	2.61279	0	0	0	0	0.872605	1.49494	0	0.033748	5.70367	2.38294	0.054128	0.034185	3.85624	1.36126	0	0	1.27324	4.03281	0.873094	1.64382	0	0	0.10701	0	1.01965	0.086049	0	0.283557	2.47623	3.53521	12.3829	6.14295	0.470172	1.87633	0.087503	0.064479	13.7492	0	1.12325	6.16098	2.01928	0.660647	2.75387	16.2838	2.80558	1.78024	2.53089	0.392197	4.41787	5.31953	1.09157	23.3672	7.09026	12.3217	8.87042	0.461475	2.47172	0.55927	0.67378	5.98191	7.1391	0.634164
Gm48519	ENSMUSG00000113560	0	0.235885	0.165842	0.156848	0	0	0	0.083259	0	0.839969	0.960304	0.235916	0.311141	0	0	0	0	0	0	0	0	0	0.229544	0	0	0	0	0.316708	0	0	0	1.3174	0.35497	0.766193	0.74207	1.52394	0.481164	0	0	0	0	0	0	0	0	0	0.615386	0	0.009577	0	0	0	0	0	0	0.987569	0	0.05356	0	0.029083	0	0	0	0	0	0	0	0	0	0	0	0	0	0	0	0.433157	0.882145	0.388365	0	0	1.00571	0.122577	0	0	0	0	0	0	0	0	0	0	1.09747	0	0.198309	0.204555	0.238842	0	0
Gm19176	ENSMUSG00000113561	8.74822	0.357488	1.22177	0.273043	0.509504	4.67578	0	0.343962	0.213315	1.88478	1.18927	0	0.289142	0.483554	5.09233	0	0	5.10449	10.5284	0.052866	10.8895	7.05364	0	0	0.084489	0.234385	0.267287	5.97524	0	0.240196	0.034977	2.62194	1.26653	1.41667	3.18546	3.03475	3.09212	0	0	0	0	0.205267	0.032466	0	0	11.4889	2.15554	0.178718	0.027726	0.010771	0	0.076924	0	0	0	1.6303	3.49368	0.276958	0	0.702956	1.32039	0	0	0.274254	0.616612	2.66394	5.73469	0	0	2.85827	2.61747	1.15823	1.17462	0.514681	0.223052	4.46005	7.81662	7.8383	4.22403	2.28177	20.2614	6.85866	8.02342	6.77694	0	1.44446	39.5745	4.95527	6.73837	7.03444	49.8119	0.045587	7.37152	6.88414	2.31462	3.73898	9.89306	10.5244	3.19962
Gm47619	ENSMUSG00000113562	0.248285	0.947772	0	0.038735	0	0	0	0.087385	0	1.24605	4.27679	0.192662	0.36537	0	0	0.089183	0	0	0.557068	0	0	0	0	0	0	0.15103	0.155885	0	0.909784	0.249231	0	2.55466	0.372816	0.500701	1.74966	1.80794	3.2415	0	0	0	0	1.87786	0	0	0.08241	1.40999	2.0368	0	0.100729	0	0	0	0	0	0	0	0.395978	0	0	0	0	0	0	0	0	0	0	0	0	0	0	0.555101	0	0	0	0.607788	1.20026	0.667824	0.21212	0.665175	0	2.0461	0.368901	0	0	2.73789	0.710075	0.23595	0	1.88092	0	0	1.00198	0.383061	0.495265	0.103137	0.613789	1.44829	0
Gm2492	ENSMUSG00000113563	0	1.50078	0.535177	0.076052	0.209162	4.13469	0	0.239252	0.040711	1.72446	1.07795	0	0.125316	0	0	0	0	0	0	0	0.358537	0	0.080186	0.076172	0	0	0	0	0	0.300959	0	0.287234	0.694752	0.095136	1.66101	1.77956	2.40461	0	0	0	0	0	0	0.036349	0	0	0.728082	0.038863	0	0	0	0	0	0	0	0	0	0.028354	0	0.048388	0	0	0	0.085117	0.042227	0	0	0	0	0	0.176308	0.070137	0.149561	0	0.14948	0.252069	0.802378	0	0	0.365225	0	0.175691	0	0.240113	0.064134	0	1.13332	0	0	0	0	0	0	0.233623	0	0.142943	0	0	0.116265
Gm48560	ENSMUSG00000113564	2.57361	0	0.502263	0.407412	0	0	0	0.076629	0	0	1.15083	0	0	0	0.803372	6.44325	0	2.96723	6.70431	0.03696	1.32706	0.188258	0	0	0	0	1.03449	2.94684	0	0	0	0	0	0.481559	0	0	0	0	0	0	0	0.14796	0	0	0	0	0	0.320897	0	0	0	0	0	0	0	0.326132	0	0.444816	0.231015	0.178447	0	0	0	0	0.661315	0	4.85923	4.80228	19.3114	0.771662	0	1.57621	0.275174	0	0	2.39418	3.39107	3.84094	0.471095	0	6.90137	4.76332	2.23274	0	0	0	0.80772	0.385679	0	0	3.55549	3.06693	6.86039	1.56455	1.34987	0	5.46273	6.69074	1.36517
Cbx3-ps2	ENSMUSG00000113565	0.42039	0.183051	0.428414	0.105451	0.377947	0.859949	0.273302	0.311943	0.190182	1.72483	1.27031	1.54784	0.690961	0.052039	0	0.069568	1.74992	0.17378	0.812006	1.56844	6.41985	1.70956	1.06074	0.687854	0.590852	0.386872	0.231718	0.297867	4.7821	1.11215	0.700438	1.49411	0.852727	1.46345	1.70852	2.73476	2.74752	1.38562	0.801117	2.39575	2.48485	0.393852	2.92745	0.75339	2.17078	0.99422	3.30659	0.797802	2.40231	0.436232	3.25867	0.25275	2.11728	1.28729	0.736121	0.617231	0.889289	0.572666	0.752814	0.615354	1.233	1.8405	0.852167	0.521825	1.61794	1.65111	2.43154	0.695843	0.41175	1.29341	1.14526	1.08055	0.9592	0	0.153214	0.875	1.09763	0.720695	0.947241	0.968039	0.547121	0.893324	0.167371	2.26695	0.120517	1.04383	1.60854	0.257087	0.277422	2.13956	0.462159	0.931475	1.22682	0.873318	0.541389	0.618986	1.78317	1.65215	0.629688
Gm40977	ENSMUSG00000113566	2.47189	1.21862	0.901553	0.285188	0.684406	1.99976	1.18854	0.706473	0.497505	1.25778	3.88306	0.618231	0.617035	2.99002	2.28852	14.6272	1.07658	1.95515	3.46785	8.45384	0.595028	2.02303	1.32337	0.612761	0.462855	0.315647	0.827244	5.57069	5.91801	1.19331	1.17654	2.2105	1.22806	0.809229	3.6089	1.35346	2.59435	0.13418	0.004122	0.563041	0.347151	2.40597	0.251434	0.225043	0.310365	4.29781	2.27302	0.308698	0.174972	7.30704	0.876027	0.310815	0.362386	3.07905	4.71065	6.54737	6.37585	0.984467	1.0911	1.15651	1.76351	1.40317	5.06046	0.771034	1.53346	2.65846	5.90696	4.45042	0.300523	1.79561	1.83133	2.06858	1.69717	15.3198	20.9392	2.22722	8.15165	4.84181	2.21127	3.63241	10.0852	4.27805	1.96771	3.74334	1.43343	1.7482	5.05185	1.38685	17.6108	3.85898	14.1478	2.3921	5.22581	5.0856	2.2784	1.44697	5.28639	7.83045	1.19744
Gm32300	ENSMUSG00000113567	0	0	0	0.095729	0	0	0	0	0	0	0	0	0	0	0	0	0	0	0	0	0	0	0	0	0	0	0	0	0	0	0	0	0	0	0	0	0	0	0	0	0	0	0	0	0	0	0	0	0	0	0	0	0	0	0	0	0	0	0	0	0	0	0	0	0	0	0	0	0	0	0	0	0	0	0	0	0	0	0	0	0	0	0	0	0.198153	0	0	0	0	2.22626	0	0	2.00365	0	0.275886	0	0	0	0
Gm46369	ENSMUSG00000113568	0.746245	0.092928	0.026878	0.0162	0.081322	0.450885	0.348612	0.212986	0.139442	0.758236	0	0.053838	0.275607	0.869059	0.238448	0.229417	1.96862	0.455923	0.610521	0.46843	0.732807	0.166559	0.72705	0	0	0.124741	0.15445	0	0.138334	0.139695	0.254532	0.570582	0.100126	0.027236	0.78938	1.12704	0.254853	0.13751	0.59131	0.118375	0.965692	1.30428	0.843497	0.805118	0.442653	0.667196	0.730001	0.736555	0.605579	1.56062	0.589448	0.987389	1.04456	0.587628	0.485064	1.02241	0.79092	0.253448	0.158906	0.166495	0.15235	3.36738	1.63803	0.396471	0.248815	0.716442	1.30204	0.634693	0.707286	0.316799	0.465113	0.644733	1.34781	0.851903	18.0418	0.745607	0.406706	0.783065	0.557918	0.352138	0	1.13711	0.649622	0.740534	0.358067	0.855551	0.576024	0.77282	0.43326	0.849582	1.86934	0.853642	0.50303	0.374293	0.249113	0.367614	0.225396	0.603156	0.323069
Gm48035	ENSMUSG00000113569	0.323454	7.69389	10.3047	0.318001	1.74971	1.58764	5.28784	1.1755	1.18681	1.87268	1.308	0.368626	0.199579	0.114189	0.671024	0.039548	0.071185	1.91796	0.163912	0.87606	0.195617	0.658818	0.062031	0.577419	0.137049	1.31984	1.575	8.56254	10.6199	2.34507	1.92617	1.13658	0.209414	0.318973	1.33096	2.1642	0.791051	0.257467	0.12264	1.74642	2.14656	0.213714	1.30018	0.319523	1.17303	0.308419	3.19099	0.416887	1.86041	0.03886	0.947985	0.30831	1.58068	0.159111	0.273846	1.53561	0.941007	1.24749	0.51916	1.67231	1.11198	0.840582	1.35569	0.354934	1.55141	0.066862	0.221742	0.269106	0.40126	0.662814	1.20363	2.2564	1.43124	2.40316	0.05752	1.34121	3.51855	2.35468	2.19276	0.85081	0.052132	1.77409	1.88037	1.0481	0.000623	0.090402	1.12766	0.595921	0.015032	1.96392	0.751434	0.1774	1.09472	1.00246	0.763126	0.229569	1.34346	1.82972	0.176731
Gm5953	ENSMUSG00000113570	0.22611	0.615799	0.461556	0.287349	0.585504	1.32341	1.32305	0.59791	0.209494	1.15656	1.16068	0.4907	0.195575	0.036719	0.473422	0.223742	0.180831	0.305558	0.233824	0.113931	3.48996	0.162294	0.034711	0.415211	0.235168	0.826034	0.847502	1.09898	1.23257	0.648813	0.813831	0.554819	0.578084	0.23104	0.671019	1.37773	1.11139	0.026714	0.004245	0.273362	0.456203	0.123146	1.08263	0.021074	0.506229	1.2082	2.01678	0.015911	0.30423	0.010709	0.063837	0.017554	0.39012	0.024554	0.00278	0.175141	0.192456	0.110832	0.082962	0.127806	0.168051	0.111809	0.061927	0.024645	0.297944	0.617068	0.060306	0.181803	0.53248	0.18133	0.156501	0.254105	0.213182	1.17857	1.12471	0.29503	0.578486	0.383195	0.399115	0.190674	0.344215	0.564549	0.306841	0.534985	0.224277	0.384322	0.46324	0.28588	0.358433	0.724513	0.500464	0.053591	0.269764	0.31583	0.09313	0.108452	0.468582	0.388363	0.068461
Gm48137	ENSMUSG00000113571	1.87612	0.541057	0.503104	0.093307	0.143075	0	0	0.111996	0.149346	1.15444	1.50713	0	0	3.25899	8.13126	0.004809	0	0.030803	3.58511	0	0	0.706939	0	0.094849	0	0.36727	0.439332	0	0	0.080912	0	0.178834	0.269531	0.830472	0.647972	0.568302	1.26889	0.207968	0.03279	0.027985	0.049701	0.041966	0	0.045035	0	4.52083	0.293212	0.172058	0	0	0	0.077065	0	0	0	1.71832	0	0.011889	0	0.433758	0.162622	0	0.231791	0.079005	0.414337	0.340171	1.84689	0	0	0.075072	0.61214	1.23303	0.314576	11.8587	30.7899	1.79744	4.32052	3.53217	0.87595	1.38401	26.1816	11.8559	9.80583	1.8522	1.63024	15.2754	26.4666	5.19619	0	1.85227	10.0243	1.66732	2.98658	1.32299	6.40163	8.14097	3.62236	2.70442	0.623881
Gm7959	ENSMUSG00000113572	0.170683	0.20516	0.561212	0.093904	0	1.45657	0	0.115924	0.23503	0.436785	0.691779	0	0.185864	1.96243	0	0	0	0	0.810409	0.487212	3.57199	0.190499	0	0	0.223031	0.350828	0	1.94537	0	0.327433	0	0.679022	0.361635	0.639719	0.711437	1.62873	1.53814	0	0	0	0.119305	2.23307	0	0.120621	0.309878	0.18426	1.12117	0.058115	0.169208	0	0	0	0	0.027544	0	0.723395	0.644091	0	0	0.333901	0	0.110803	1.07813	0	0.134423	0	0	0.194692	0	0	0	0.101997	0	4.54885	0	0.505872	0	0.469624	0.09698	0	0	0.359102	0	0.250698	0	2.60903	0	0	0.235736	3.66712	0	0	0.314166	0.665161	0.499904	0.458509	0.542715	0	0.275742
AU017674	ENSMUSG00000113573	0.613308	0.067844	0.032289	0.072901	0.04174	0	0.493729	0	0	2.74033	0.088038	0	0.344785	0.459582	0.282849	11.123	0	0.327539	0.308979	0.284171	0	0	0	0.503621	0.788735	0.061842	0.457682	0.727805	0.196656	0.069525	0	2.4707	0.838164	0.911725	2.01956	0.487184	3.01677	0.037906	0	0	0	1.92662	0	0	0	0.276526	0.53572	0	0	0	0	0.030822	0	0	0	6.17768	1.26425	0.036971	0	0.32568	0	0	0	0	0.071238	0.460459	0	0	0	0	0.727545	0.760159	0.108588	35.1294	0	1.15688	3.61765	1.8945	0.712731	0.134037	0.125906	1.03008	1.98306	0.196769	0	1.27822	1.46481	0.195025	0	1.87691	27.5325	0.513681	1.82515	0.917598	0	1.1106	1.3594	2.64739	0.111422
Gm48037	ENSMUSG00000113574	0	8.81475	9.56321	0.029338	0.538859	1.67879	7.46566	1.25251	1.17423	1.85165	0.491142	1.80808	0.773401	0	0	0	0	0	0	0	0.960731	0	0	0.856318	2.65265	2.08765	0.599364	8.98426	17.9434	2.98127	2.22104	0	0.81767	0	2.98872	3.35727	0.949435	0	0	0.755409	2.4585	0	1.10261	0	0.821501	0	2.65713	0.183876	0.767368	0	0.362591	0.084003	1.74795	0.061716	0	0	0.470021	0.294179	0	0	0.656908	0	0.526336	0.064961	0	0	0	0	0	0	0	0	0	0	0	0	0.106497	0	0	0	0	0	0.775942	0.692138	0	0	0	0	0	0	0	0	0	0.186511	0	0	0	0	0.371569
A930023M06Rik	ENSMUSG00000113575	0.356841	1.33868	0.929246	0.096521	0.059086	0	0	0	0.169224	1.34116	1.64525	0	0.163088	0	7.99105	0	0	0.898797	0.243523	0	0	0.317513	0	0.095243	0	0.260895	0.379231	2.58539	0	0.110136	0	2.04849	0.33011	0.942999	1.4017	2.01923	1.09956	0	0	0	0	0.580339	0	0.009272	0	0.97665	0.641535	0	0	0	0	0.007458	0.054083	0	0	0	0.796035	0.033719	0	0.081865	0	0	0	0	0.266047	0.090264	0	0	0	0	0.136005	0.881332	0.090982	22.2197	0	0.756103	3.37503	0.922211	0.898825	0.709192	0	0.832112	3.71717	0.350868	0	0.18833	0	0.727495	0	0	0	0.073251	2.30278	0.360725	0.418931	0.353297	1.30572	2.47561	0
Gm47658	ENSMUSG00000113576	0	3.8189	0	0	0.514793	2.00863	0	0.185496	0	0	0	0	0	0	0	0	0	0	0.252313	0	0	0	0	0	0	0	1.23867	0	0	0.586175	0	1.54513	0	0	1.81014	0	0	0	0	0	0	0	0	0	0	0	0	0	0	0	0	0	0	0	0	0	0	0	0	0	0	0	0	0	0	0	0	0	0	0	0	0.341371	0	0	0	0	0.811105	0	0	0	0	0.447051	0	0	0	0	0	0	0	0.57645	0	0	0	0.479173	0	0	0	0	0
Gm19238	ENSMUSG00000113577	0.591811	0	1.58758	0.04042	0.084748	0	0	0.310893	0.12261	0	2.00935	0.045789	0.274457	0.162695	5.57349	0	0.14883	0.027092	0.099393	0.27007	0.034414	0.107831	0.074994	0.355541	0.120346	0.418797	0.972483	1.97311	0.028199	0.927322	0.225758	0.64205	0.593538	0.27939	0.562149	0.052804	0.162218	0.021218	0.030761	0.035664	0.156515	0.07305	0.124629	0.109182	0.282637	0.305102	0.207949	0.355544	0.179913	1.52447	0.141978	0.242318	0.061927	0.153784	0.177554	0.032986	0.270799	0.30258	0.246064	0.271494	0.450813	0.112299	0.428531	0.116225	0.485553	0.119277	1.41739	0.105016	0.558129	0.889348	0.698695	0.402112	0.306895	0	0	0.787209	0.031443	1.34956	0.082419	0.3225	0	0.086769	0	0.330586	0	7.14811	0.10057	0.113721	0	0	0	0.087313	1.28765	0.35811	0.671813	0.092655	0.800546	1.71548	0.106116
Gm48642	ENSMUSG00000113578	3.59051	0.473638	0.28928	0.057613	0.211209	0	0	0.205961	0.052869	0.346314	4.01551	0.412643	0	19.4682	4.60302	0	0	1.18368	2.48198	0	11.1187	4.21035	5.62362	0	0	0	0	0	0	0.684919	0.173871	0.46219	0.545034	0.613334	0	0.588661	2.13641	0	0	0	0	9.81776	0	0	0	16.3494	0.572963	0	0	0.042799	0	0.115783	0	2.77508	0	0	0	0.658211	0.056447	0.018687	0	0	0	0	0.857661	0	0.883224	15.7448	32.1313	1.41031	1.54931	0.622554	0.732367	32.397	0	2.52987	4.29929	3.56386	0.924815	3.65783	13.6557	6.09788	5.35344	1.14951	6.48478	14.2631	18.2549	2.43813	0	5.78594	0	2.55327	4.08802	2.86609	2.51091	2.09079	5.75023	9.50799	0.708838
Gm47384	ENSMUSG00000113579	0	0	0	0	0	0	0	0	0	0.623298	0	0	0	0	0	0	0	0	0	0	0.209962	0	0	0	0	0	0	0.183279	0	0	0	0	0	0	0.407073	0.124748	0.340652	0	0.059007	0	0	0.159797	0	0	0.045188	0.189737	0	0	0	0	0	0	0	0	0	0.026417	0	0.07917	0	0.025238	0.709577	0	0	0.01611	0.432652	0	0	0	0	1.08609	0.206462	0	0	3.08106	3.41734	0.223631	0.488974	0.114428	0	0.105798	0	0.024614	0.025984	0	0	0	0.087999	1.41996	0	0	0.022747	0	0	0	0	0	0	0.590428	0.195741
Gm48237	ENSMUSG00000113580	0	0	0.102052	0.06082	0	0.011857	0	0.019292	0	0.839099	1.95871	0.131925	0.235073	0.22059	0.015479	0	0.007491	0.13025	0	0.09153	0	0.151474	0.018311	0	0	0.04507	0	0	0.010557	0.057835	0	0.291565	0.184762	0.254537	0.357887	1.69564	0.461681	0	0	0	0	0	0.013574	0	0	0.006428	0.76718	0.012496	0	0	0	0.104711	0	0	0	0	0	0.001177	0.023739	0	0	0.013536	0	0	0.007001	0	0	0	0	0.020413	0	0.259899	0.093313	15.8797	0.322372	0.193829	0.413131	0.367918	0.004973	0.073956	0	0.103341	0.016613	0.0098	0	0	0.530439	1.01633	0	0.04567	0	0	0.608618	0.093409	0	0.047882	0	0.082128	0.025788
Dio3os	ENSMUSG00000113581	0.715915	0	0.827706	0.175078	0.27346	0	0	0.240647	0.465955	0.496622	2.56487	0	0.418515	5.96958	1.90639	0	0	0.672928	3.30832	0	0	0	0	0.608568	1.18943	1.44418	1.07465	0	0.94781	0.531809	0.423319	1.29802	3.80119	1.12844	1.22477	1.22556	0.711428	0.851299	0.414267	2.16438	5.89698	0	3.7372	0	0.121227	0	0.902313	0.074898	0.09312	0	0	0	0.16653	0	0	0	0.686183	0	0	0	0	0	0	0	0	1.07166	0	0	0	0	0.263891	0.325813	0.295711	0	0	0.454238	0	0	0	0	1.05506	0	1.12006	0	0	0.278782	0	0.355059	0	0	0	0.176751	0	0.30166	0.042742	0	0.557288	1.02422	0.074392
Gm33929	ENSMUSG00000113582	0	0	0	0	0	0	0	0	0	0	0	0	0	0	0	0	0	1.35514	0	0.220088	0	0	0	0	0	0	0	2.27313	0	0	0	0	0	0	0	0	0	0	0	0	0	0	1.13582	0	0	1.39417	0	0	0	0	0	0	0	0	0	0	0	0	0	0	0	0	0	0	0	0	0	0	0	0	0	0	0	0	0	0	0	0	0	0	0	0	0	0.340037	0	0	0	0	0	0	0	0	0.964673	0	0.416869	0	0	0	0
Gm10264	ENSMUSG00000113583	2.38522	2.83685	0.874925	0.751067	0.533589	5.50171	11.8836	0.266699	0.172491	0.562783	0.173831	0	0	0	2.74892	0	0	5.14388	0.624639	0	0.031919	0.332703	0	0.100947	0	0.108208	0.144369	10.2054	4.97446	0.14169	0	0.923821	0.363022	0.056828	0.113867	3.54013	0.590783	0	0	0	0	0.574376	0	0.011811	0.012371	0.751528	1.83455	0.086483	0.011834	0.009382	0	0.015835	0.026456	0	0.01695	6.68311	0.02638	0.074961	0.029079	0.474908	0.739565	0	0	0.008111	0.835626	0.022997	0	0	4.40027	0	0.767522	0.644356	0.612281	31.0612	0	2.47175	2.13629	0.91419	0.76276	0	0	0.418844	4.54295	1.3684	0.061466	0	9.23012	0.738303	0.134792	3.08123	0.127264	0.179876	2.81564	1.72379	0.780169	0.251198	1.19801	4.96093	0.63429
Gm46355	ENSMUSG00000113584	0.060171	0	0.606454	0.231178	0.097194	0	0	0	0.063755	0.416382	2.36352	0.111376	0.284826	0	9.18389	0	0	0.165096	0.672419	0	0	1.11662	0.060233	0	0	0.259095	0.394065	0	0	0.216181	0	0	0.361148	0.232263	1.59211	1.35072	2.65429	0	0	0	0.146061	0	0	0	0.117722	0.91797	1.17605	0	0	0	0	0	0	0	0	0	0	0	0	0	0	0	0	0	0.133373	0	0	0	0	0	0.534695	0.801848	0.241329	1.84014	0	1.40453	3.23484	0.888185	1.10287	0.576256	4.45296	1.51764	0.510623	0.551621	0	0	1.80145	0	0	0	2.08693	1.47582	2.12446	1.23021	0.453647	0.756151	1.75063	1.90114	0.095255
Gm19605	ENSMUSG00000113585	8.26709	4.4469	0.494049	1.43642	1.34668	0	5.01978	3.62547	2.15296	2.3668	0	5.60289	0.760435	0.561289	4.88647	0	0	2.67856	12.9057	0.881759	0	5.69803	13.2388	6.55109	17.9469	1.78864	2.40487	1.71979	0	7.66782	3.25042	13.3067	15.2424	24.1851	3.64065	5.28705	1.7873	2.16925	2.0291	6.38729	5.49055	0.604879	0	4.21161	2.03436	3.3567	1.26778	2.10706	0.833034	3.26562	0	1.67694	1.95355	4.9847	0	2.28056	2.45864	5.90977	3.3326	3.73598	7.80474	0	3.26003	4.79153	4.74369	0.531754	3.23872	6.22098	6.53196	4.39172	3.09447	7.94052	6.18791	0	122.26	7.05053	8.218	5.96136	2.52289	1.32537	0	2.79039	2.1299	7.66508	0	14.3505	5.43904	5.15918	15.5161	3.77387	0.806442	0	5.0163	7.19319	8.52799	3.55026	5.62357	7.28531	3.02249
Gm48606	ENSMUSG00000113586	0	0	0.197892	0	0.119869	0	0	0	0.093546	0	0	0	0	0	0	0	0	0	0	0.379121	0	0	0	0	0	0.19127	0	0	0	0	0	0	0	0	0	0	0	0	0	0	0	0	0	0	0	0.400729	0	0	0	0	0	0	0	0	0	0	0	0	0	0	0	0	0	0	0	0.220307	0	0	0	0	0	0	0	3.73945	0	0	0	0	0.506527	0	0	0	0	0	0	0	0	0	0	0	0	0	0	0	0	0	0	0	0
Gm36287	ENSMUSG00000113587	0.724083	0	0.513331	0.205093	0.186688	0	0	0.438795	0.071295	4.5398	3.09529	0	0.312335	0.548135	3.7861	0	0	1.83785	1.53333	1.10493	3.20632	1.03208	0	0.262869	0	0.741495	0.614827	0.415838	3.09115	0.227593	0	2.66396	1.05467	1.06581	0	3.48049	2.75677	0	0.181188	0	0	4.10679	1.63922	0	0.17683	4.3142	0.83394	0	0	0	0	0	0.291106	0	0	0	0	0.14969	0	0.234852	0.219178	0	0	0	0.539934	0.326325	0	0	0	0.184244	0	0	0.292213	7.57911	58.5575	1.0358	3.36716	1.62272	0.240297	1.21182	8.56578	2.99661	1.24721	1.06742	1.77739	10.6716	0.952394	0.37174	0	0	0	0.61225	1.52577	2.61387	0.571881	1.40699	1.49067	3.19279	0.068097
Gm48328	ENSMUSG00000113588	0.409338	1.19829	0.395493	0.388732	0.205999	0	0.157926	0.111313	0.120683	1.55911	0.6938	0.147424	0.186691	0	24.1035	0	1.98329	3.1992	5.39086	4.65268	0.570003	3.34163	0	0	0.164487	0.486025	0.613332	0	0	0.31555	0.129378	1.72684	2.23804	0.751714	3.0852	3.92235	1.71685	0	0	0	0	0	0	0	0.132794	5.52061	3.46945	0.086111	0.039922	0	0	0.047672	0	0.284955	0	0.387613	0.340834	0.176824	0.025467	0.558394	1.45245	11.8078	0	0.17061	1.1413	0.003496	6.41584	15.1139	0	1.12935	3.80234	1.28177	1.65712	41.7133	0.877365	2.42566	3.93851	3.05225	0.793671	4.14058	1.98795	3.30219	2.85788	1.33597	5.41253	4.7322	9.88913	0.153593	50.5674	6.22803	0	9.1775	3.79499	2.28992	0.982454	2.20354	4.101	6.56015	0.32794
Gm48374	ENSMUSG00000113589	1.57199	1.04657	1.02627	0.359808	0.537783	0	0	0.97144	0.894849	4.67966	7.47178	0.419139	1.53623	7.83655	5.47011	0	0	2.82378	3.6456	1.49666	14.2087	1.33657	1.96717	0.258926	0	0.535136	1.64979	5.87861	3.56663	2.37198	1.3698	1.81115	1.55823	1.69992	3.63669	2.27444	1.97059	0.077859	0	0.053071	0.089582	4.38593	0.953619	0.131071	0.310456	2.91257	1.69329	0.204041	0.014981	0	0	0.129241	0.326876	0	0.210933	1.43563	0	0.562144	0.270623	1.36966	0.373756	0	0.380377	0.18753	0.874635	0.055897	0.350431	0	2.73261	0.316724	1.66122	2.07849	1.46536	57.0608	0.236122	2.36132	8.03445	2.4618	0.934645	3.57521	1.867	3.45164	2.03175	2.23148	0	1.701	2.57696	1.14535	44.5586	6.80037	31.856	0.456026	3.31338	3.38499	2.2508	1.32983	4.71489	5.7689	1.23619
Gm48378	ENSMUSG00000113590	0	0	0.701814	0.196109	0.123057	0	0	0.159272	0	0	2.08244	0	0.336332	0	0	0	0	0	0	0	0	0	0	0	0	0	1.27397	0	0	0.229378	0.154064	0	0	1.21435	0.884811	0.672495	3.06974	0	0	0	0	0	0	0	0	0	0.338156	0	0	0	0	0	0	0	0	0	0	0	0	0	0	0	0	0	0	0	0	0	0	0	0	0	0	0	0	0.167845	0	0.23953	0	0	0	0.46442	0	0	0	0	0	0	0	0	2.58559	0	0.987973	0.723118	0.542389	0	0	0	0
4930447K03Rik	ENSMUSG00000113591	0.159489	0	0	0	0.063137	0	0	0	0	0	0	0	0	0	1.03011	0	0	0	0	0	0	0	0	0	0	0.075468	0	0	0	0	0.07827	0	0	0	0	0	0.675271	0	0	0	0	0.139223	0	0	0	0.358369	0	0	0	0	0	0.104042	0	0	0	0	0	0	0.048305	0.131929	0	0	0	0	0	0	0	0	0	0.120656	0.186117	0.289796	0.124093	0	0	0	0.413239	0.368686	0	0	0	0.559917	0.388267	0	0	0.888449	2.07959	0	0	0	0	0	0	0.721915	0	0.258858	0.335487	0.678379	0
Gm7093	ENSMUSG00000113592	0	0	0	0	0	0	0	0	0	0	0	0	0	0	0	0	0	0	0	0.092834	0	0	0	0	0	0	0	0	0	0	0	0	0	0	0	0.555945	0	0	0	0	0	0	0	0	0	0	0	0	0	0	0	0.113324	0	0	0	0	0	0	0	0	0	0	0	0	0	0	0	0	0	0	0	0	0	0	0	0	0	0	0	0.429236	0	0	0	0	0	0	0	0	0	0	0	0	0	0	0	0.255473	0	0.302088	0
Zp4-ps	ENSMUSG00000113593	0.445327	0.332217	0.133867	0	0.276688	0	0	0	0.051089	0	0.774023	0	0	0	3.34513	0	0	0.451679	3.33282	0.161566	0	0	0	0	1.16633	0	0.150153	1.01351	0	0.176322	0	1.08839	3.08628	5.85825	0.702229	0.440275	0.669945	0	0	0	0	0.670821	0	0	0	1.40839	0	0	0	0	0	0	0	0	0	0	0	0	0	0	0	0	0	0	0.217552	0.296935	0	0	0	0.118681	0.382415	0.156007	0.154617	0	46.5364	0	1.39927	0	0.344342	0	2.84628	0.668495	0.769408	0.482426	0	1.37311	2.5007	0.296134	0	0	0	0	0.099126	0.987104	0.675851	0.124393	0.586068	0.608252	0.119626
Gm4052	ENSMUSG00000113594	0.365305	0.857197	0.114808	0	0	0.492996	0	0	0.061683	0.370256	0.405111	0	0.774683	1.07054	0	0.170555	0	0.077235	0.28132	0.329687	0	0.681636	0.608118	0.11772	0	0.214261	0	0	0	0	0.088751	0	0.079854	0	0.725696	0	0	0.06175	0	0	0	2.12378	0.309747	0.325816	0.122793	0.584239	0	0.236601	0.106704	0.490177	0	0.253656	0	0.306111	0.079002	0.220237	0.120447	0.119834	0.109535	0.152615	0	0.318552	0.240608	0.133687	0.063954	0.654515	0.170982	0	0	0.084278	0.107671	0.547553	0.236615	0	55.5542	0.28798	0.175685	0	0.474429	2.36404	0	1.33441	0.576811	0.171269	0.219755	0.225904	0	0.212792	0.281732	0	0.847389	0.384317	1.60082	0.676059	0.443446	0.680767	0.547782	1.61883	0.112978
Gm35514	ENSMUSG00000113595	0	0	0	0	0	0	0	0	0	0	0	0	0	0	0	0	0	0	0	0	0	0	0	0	0	0.274522	0	0	0	0	0	0	0	0	0	0	0	0	0	0	0	0	1.38348	0	0	0	0	0	0	0	0	0	0	0	0	0	0	0	0	0	0	0	0	0	0.161509	0	0	0	0	0	0	0.246415	0	0	0	0.471521	0.660091	0	0	0	0	0	0	0	0	0	0	0	0	0	0	0	0	0	0.551249	0	0	0	0
Gm48452	ENSMUSG00000113596	1.51478	4.12154	3.26094	0.101502	0.464572	0.486753	0	0.164871	0.42598	3.9477	9.6203	1.16319	3.2866	1.19161	5.57926	0.14723	0.885792	0.065311	0.44861	3.39719	0.398493	1.2634	0.747233	0.40258	0	0.144326	0.600084	0	0	1.08478	0.394011	6.95857	3.26035	4.41867	5.17112	7.62967	9.54895	0.404685	0.47458	0.060571	0.104849	12.8761	0	0.437425	2.63874	2.51774	7.73141	0.411479	0.673428	0.404066	3.37322	0.930539	2.49611	0.686357	0.416119	0.392123	0.21772	1.27509	0.955101	1.85517	0.598197	0.473066	0.329687	0.544669	2.30743	0.53183	1.36492	0.326449	7.54643	3.2351	2.30335	4.03572	2.59593	0.450943	1.4977	3.83979	7.51584	4.06842	4.32267	10.5233	16.5838	1.1586	6.86965	1.54217	0.345698	12.175	3.78509	4.12758	0.248167	11.4093	1.49286	13.9138	2.77371	1.71464	2.1576	0.532149	3.41294	6.77157	1.03752
Gm48631	ENSMUSG00000113597	3.86834	0	0.112393	0.033599	0.168687	0.259873	0	0.172594	0.029588	1.78841	0.384923	0	0.184019	0	0	0.154	0	2.74521	4.39669	3.22682	12.5138	6.10497	0.237922	0	0	0.099775	0.572375	0	3.30049	0.124282	0	2.91415	1.00228	0.465715	1.51793	1.83601	1.67947	0	0	0	0	16.4793	0	0.156396	0	21.9383	1.77744	0.385161	0	0	0	0.865631	0.179988	0.510716	0	2.06596	1.99788	0.214488	0.202407	0.341636	0	0	0	0	0.911506	3.01222	2.17442	0.453544	0	1.86899	1.93347	1.6743	0.446962	48.1656	0.86913	5.00818	7.6934	1.95326	0.332493	4.64428	21.4889	6.03936	1.29686	3.08397	0.451994	10.535	24.5543	1.77524	37.6066	5.21976	0	2.78522	3.34226	5.62544	1.61868	2.35344	6.41015	7.54744	1.18019
Gm48287	ENSMUSG00000113598	0	0	0.453021	0	0	0	0	0	0	0	0.861356	0	0	0	0	0	0	0	0	1.74672	0	0	2.34493	0	0	0.593392	0	1.86259	0	0	0.376062	0	0	0	0	1.08861	1.57176	0	0	0	0	0	0	0	0	0	0	0.059351	0	0	0	0	0	0	0	0	0	0.040436	0	0	0	0	0	0	0	0	0	0	0	0	0.170026	0	0	0	0	0.2055	0	0.406103	0	0	0	0.495637	0	0.870226	0	0	0	1.29726	0	0	0	0	0.90715	0.219528	1.4039	0	0.368963	0.334151	0
9530014B07Rik	ENSMUSG00000113599	0	0	0	0	0	0	0	0	0	0	3.07354	0	0.59232	0	0	0	0	0	0	0	0	0	0	0	0	0	0	0	0	0	0	0	0	0	1.29345	1.98815	0	0	0	0	0	0	0	0	0	0	0	0	0	0	0	0	0	0	0	0	0	0	0	0	0	0	0	0	0	0	0	0	0	0	0	0	0	0	0	0	0	0	0	2.98247	0.800157	0	0	0	0	0	0	0	0	1.09899	0	0	0	0	0	0	0.317479	0.601836	0
Gm7868	ENSMUSG00000113600	27.545	6.19252	8.09625	1.08409	3.51692	3.4386	5.25295	3.34017	2.82309	12.6518	10.3206	7.70262	6.99	33.296	21.2337	8.06228	61.0529	6.75225	11.6426	14.3741	80.827	19.9711	103.218	10.9393	12.3417	4.55527	4.09443	7.11923	6.974	4.76834	5.09709	39.2935	34.4156	32.5697	12.7881	17.0864	10.5723	2.65851	3.42917	5.96363	5.90006	16.4746	17.502	14.936	11.9116	29.1692	15.5989	9.88821	5.20065	33.8617	21.2723	32.9135	20.762	30.6646	23.1638	18.1133	17.6956	20.0482	11.6798	11.5048	12.388	14.8323	20.1715	14.9637	15.0615	18.5178	23.2316	16.1314	32.822	19.6507	14.2615	13.3128	20.5821	5.85177	0	14.8298	16.0493	15.6771	15.7491	18.3199	25.6787	9.80439	15.3278	12.3256	20.7951	7.4165	12.0331	15.2811	4.53792	35.815	23.9239	21.249	12.4961	26.0185	12.4262	18.4879	28.1644	26.222	14.1631
Gm48735	ENSMUSG00000113601	1.79699	3.54915	1.90982	0.904896	2.04619	4.35142	0	2.70087	1.66171	0.899193	2.22972	0.282717	0.825284	0.31502	13.3637	4.87764	0.268147	2.03174	2.6938	4.40833	5.79354	2.82541	0.672209	0.663229	0.544059	2.07433	2.86842	6.58772	3.39951	5.81286	1.83867	0.719222	1.07366	1.23272	8.407	3.43839	3.30002	0.031251	0	0.352046	0.465071	0.376353	0	0.469452	0.432728	6.68841	1.55142	0.326198	0.213549	0	0.960061	0.295171	0.66633	0.106796	0	0.771474	0.044721	0.675076	0.948103	1.0813	0.900458	0	0.069843	0.449129	1.28585	2.68938	1.87742	0.15115	0.260279	2.1297	3.13272	2.33161	1.62334	38.0427	0.251958	2.9678	6.50336	3.67564	2.48225	2.75901	0	4.35011	4.56608	5.90192	1.41696	20.8976	7.28302	5.42767	0.21497	1.60129	1.69717	0.084361	4.821	5.10169	3.13013	0.762274	5.34459	4.28608	1.53557
Gm5653	ENSMUSG00000113602	0	0.203601	0.111209	0	0.048781	0	0	0.219741	0	0.390297	0	0	0	0	0	0	0	0	0.92323	0	0	0	0	0	0	0	0	0	0	0	0	0	0	0	0	0	0.305746	0	0	0	0	0	0	0	0	0	0.203986	0	0	0	0	0	0	0	0	0	0	0	0	0	0	0	0	0	0	0	0	0	0	0	0	0.075388	0.099269	0	0	0.182398	0	0	0	0	0	0	0	0	0	0	0	0	0	0	0.404265	0	0.354554	0.578363	0	0.296552	0	0	0
Gm47004	ENSMUSG00000113603	0.269162	0.874058	0.236486	0.081597	0.166569	0	0	0.194361	0.186035	0.980115	0.570601	0	0.274361	0	0.028194	0	0	1.46818	2.10044	0.954658	0.059352	0.343151	2.01523	0.232974	0	0.08422	0.161132	3.73357	1.42684	1.37057	0.444699	0.269252	0.369151	0.510652	1.17315	0.077244	0.533353	0.049269	0	0	0	0	0	0	0.049497	0.942461	0.082713	0.04671	0	0	0	0	0.052288	0	0.03216	0	0.725519	0.574628	0.110127	1.66153	1.32543	0	0	0.010688	2.61726	0.127413	0	0.041163	0	0.43559	1.42889	2.52989	1.40227	49.9512	2.72426	1.3806	4.59305	2.96439	2.57269	1.01358	0.537912	0.424028	2.25305	3.99935	0	2.78735	4.78091	1.53909	0	3.51682	0	0.018082	4.19757	3.50326	2.75714	0.38939	1.46043	2.12355	0.281695
Gm19786	ENSMUSG00000113604	0.117612	0	0	0.153757	0	0	0	0.15073	0.057928	0.542418	0	0	0.22743	0	0	0	0	0	0.422101	0	0	0	0	0	0.161618	0.245213	0.417646	3.41809	1.59838	0	0.374821	0	0.313612	0	0	1.08309	1.16547	0	0	0.240722	0.178065	2.12904	0	0	0.186038	0.810365	0	0.100952	0.22625	0	0	0	0	0	0	0	0	0	0	0.070636	0	0	0	0.045345	0.272573	0	0	0	0	0.670181	0.162163	0.279613	0.585783	0	0	0.154932	0.320738	0	0	0	0	0.727172	0.861575	0.74808	0	0	0	0	0	0	0	0	0	0.399731	0.316408	0	0.422927	0.981058	0
4930425K24Rik	ENSMUSG00000113605	0	0.558131	0	0.024493	0.045054	0.145936	0	0	0.026482	0	0	0	0	0	0	0	0.004261	0	0	0	0	0	0.053774	0.048578	0	0.076922	0.340008	3.61819	0	0.169631	0	0.091517	0.552991	0	0	0.246153	0.190755	0.025991	0	0	0	0	0	0	0	0	0.149082	0	0	0	0	0	0	0	0	0	0	0	0	0	0	0	0	0	0	0	0	0	0	0	0	0	0	0	0	0	0	0	0	0	0	0	0	0	0	0	0	0.013995	0	0	0	0.002543	0	0	0	0	0	0	0
Gm47441	ENSMUSG00000113606	32.6611	9.30435	9.12653	3.70668	8.90623	18.6798	22.9317	10.5158	10.3101	24.3595	15.1484	46.8578	38.4596	14.4479	0	14.9249	69.8528	21.4588	17.9395	45.4128	58.1278	119.275	79.2599	5.04491	11.0676	10.9191	10.9374	23.1041	18.7355	20.6777	16.0169	49.8353	43.3433	59.415	29.1459	47.9038	29.0866	13.0324	16.0606	24.826	55.7255	43.4477	76.148	44.4554	53.438	57.9839	59.7644	19.7745	43.264	53.5844	57.2991	34.2548	48.4325	24.2503	32.694	21.323	30.8775	28.352	20.9996	36.841	21.3052	28.1115	27.521	30.6432	34.8528	71.5639	60.0867	24.0096	31.2487	42.9103	44.8049	18.1208	51.0383	8.3096	10.0803	21.4152	32.35	43.5312	60.7981	44.9774	65.5343	47.3475	29.5214	75.4575	28.4306	20.3512	24.4553	34.4754	31.505	47.1228	39.5861	69.7849	74.1413	76.6957	68.9752	71.3286	54.6434	27.8397	21.1802
Gm47444	ENSMUSG00000113607	0.05764	0.029242	0.259648	0	0	0	0	0.182857	0	0.291564	0.435015	0	0	0	0.123948	0	0	0.311725	0	0.274029	0	0.807175	0	0	0.102112	0	0	0	0	0	0	0	0.565472	0	0.772278	0.957248	0.48665	0	0	0	0	0	0	0	0	0	0.155846	0	0	0	0	0	0	0.025072	0	0.064406	0	0	0.034216	0.047197	0	0	0	0	0.026909	0	0	0	0	0.056311	0.115619	0	0	0.740443	0.889067	0	0.408745	0.177657	0	0	1.65473	0.53917	0	0.156938	0	0	0.623098	0.218978	0	0.121131	0	0	0	0.214417	0.229778	0	0.209462	1.30588	0.235578
Gm48715	ENSMUSG00000113608	0	0	0	0.079296	0	0	0	0	0	1.90102	3.86099	0	0	0	0	4.6638	0	0	0.389799	0	0	1.21297	0.556239	2.21441	0	0	0	0	0	0	0	1.76532	0	1.53106	1.06062	2.34941	3.20596	0	0	0	0	0	0	0	0	2.20512	1.17097	0	0	0	0	0	0	0	0	0	0	0	0	0	0.566188	0	0	0	0	0	0.286774	0	0	0	1.15709	0	0.234148	0	0	1.02748	1.0998	0	0.841687	0.698474	0	1.10105	0	0	0.262773	0	1.56299	3.04737	0	0	0	0	0	0.173791	0	1.05161	1.0253	1.81864	0.242089
Gm47190	ENSMUSG00000113609	3.29973	2.01557	0.512966	0.522213	0.642516	0	0	1.12287	0.198515	2.87935	3.12232	0	0.428333	0	0	0	0	1.29016	0.52564	0.479579	3.65927	3.89291	0	0	0	1.45095	1.40599	0.26691	0	0.431038	0.295341	5.04771	0.945004	0	3.97194	3.94487	3.10557	0	0	0	0	4.13533	1.70976	0	0	7.56956	1.14426	0.239074	0	0	0	0	0	0	0	3.38031	0	0	0.353654	0.230545	0	0	0	0	0.118586	0	0	0	0	1.06812	0.630212	1.5584	0.163131	37.1348	207.343	1.27823	5.76944	1.85194	2.98916	1.57218	23.2677	5.12599	4.67937	4.25375	0	6.27813	14.1749	2.04061	0	1.97904	0	5.19308	2.15674	2.7838	1.65462	4.95489	4.56309	4.1421	1.19462
Gm47132	ENSMUSG00000113610	0	0	0	0	0	0.018708	0	0	0.086056	0.708558	0	0	0	0	0.176934	0	0	0	0	0	0	0	0	0	0.082096	0	0.094846	0	0	0.184347	0.123819	0.312847	0.547791	0.448004	0	0.267452	1.02039	0	0	0.095954	0	0	0	0	0.086575	0	0.838298	0	0	0	0	0	0	0	0	0	0	0.081117	0	0	0	0	0	0.036637	0.045072	0	0	0	0	0	0	0	0	0	0	0.057217	0	0.202347	0	0	0	0	0	0	0	0	0	0	0	0	0	0	0	0.143114	0	0	0	0.27263	0
Gm47750	ENSMUSG00000113611	23.3172	14.0822	17.9881	1.47464	7.07659	3.60121	13.8999	4.9105	4.31805	35.4622	20.3226	9.68779	8.05603	36.2465	16.4214	22.5412	3.78574	11.3218	18.8535	7.02738	6.69214	55.2303	55.1764	32.2101	36.8776	3.74243	6.10572	6.6538	5.93468	9.96031	13.8347	42.9418	33.9219	46.5579	6.04856	16.234	8.89828	13.1496	13.3549	8.0174	9.14811	36.1117	34.0082	25.5785	41.4032	28.235	23.9049	52.3865	31.0397	37.5431	24.8271	42.2922	24.669	24.7095	35.9385	13.9768	35.6757	22.728	16.6637	20.6054	18.1138	22.0194	37.6867	16.4354	29.3395	40.5571	65.9161	23.9432	40.8244	26.4023	21.6707	27.867	33.7667	8.45208	2.89058	12.9498	23.9346	27.0435	27.765	23.9653	33.9049	46.6087	31.6298	29.8654	14.8319	9.19561	27.0571	36.4294	10.4051	30.2676	29.1593	32.3636	31.0804	28.2071	35.7656	38.2345	34.0356	25.5949	13.1968
Gm48315	ENSMUSG00000113612	10.5681	3.93557	0.387242	0.836024	1.04411	0	0.410022	4.1621	0.836301	0	1.1765	0.577984	2.03537	0	0	0	0	8.51462	8.42893	28.9049	0	8.25544	0	0.159493	1.26847	2.46552	4.94056	1.36159	0	5.18696	0.765724	1.10815	1.37539	4.05406	4.96682	8.1136	3.5081	0	0	0.038525	0.093778	12.2994	2.51072	1.82549	2.38273	14.679	0	5.52323	0.436857	1.27298	0	2.42524	1.48331	2.46974	0.66843	0.017502	4.11301	12.3454	4.01415	11.4176	15.2683	6.02966	8.63372	2.12267	22.5067	4.88185	11.0644	0	0	56.1213	27.7683	16.7242	18.042	57.3379	0.828322	22.402	23.7127	26.7299	5.42549	9.03243	34.0315	9.15035	19.3522	18.7116	5.66415	39.2582	49.6801	22.302	0	20.4715	34.4956	5.68684	16.9475	14.1267	18.3588	16.7047	12.9734	7.55417	18.2115
Gm40893	ENSMUSG00000113613	1.17716	0.418326	0.284499	0.070303	0.150101	0	0	0.111955	0.109948	3.15081	1.14317	0	0.081326	0	9.26136	0.096915	0	4.22432	4.21253	4.15461	14.6811	3.24735	12.1703	0	0	0	0.406679	0	0	0.355664	0	2.0896	0.559936	0.637601	2.73258	1.80534	0.66685	0	0	0	0	6.92901	0.466512	0.033265	0.11132	14.9343	0.7583	0.251834	0	0.842888	0	0.164276	0	0	0	2.5623	0	0.128486	0.130373	0.621201	0.318156	0	0	0.03189	0.523046	0.974164	2.31466	0	0	1.54703	0.86143	0.870868	0.264231	3.44853	0	3.15566	8.10806	4.59566	1.59822	0.341911	7.70699	6.79529	15.0047	0.165048	0	24.6167	6.45211	4.70961	29.1169	6.44012	0	10.9361	5.23036	4.81962	2.87507	4.67516	6.11969	5.41516	0.613044
Gm49362	ENSMUSG00000113614	1.92652	0.812667	0.472983	0.010541	0.105704	0	0	0.422467	0.118725	0.691539	0	0	0	0.080391	0.07345	0.251147	0	1.80409	1.96817	2.57321	1.2747	1.81397	0.045814	0	0	0.270887	0.678511	0	0	0.127648	0	0.414379	0.556191	0.564127	0.12138	0.423658	0.972347	0	0	0	0	0.946563	0	0.152884	0.099461	0.855145	0.609579	0.053278	0.010459	0	0	0.026641	0.023981	0	0	0.431526	1.60946	0.190344	0.02915	0.237925	0	0.008413	0	0.182344	0.23498	0.200119	0	0.267758	0	0.477068	1.38736	0.27008	0.178549	6.1841	10.8631	2.07416	6.49771	2.4013	1.16717	0.293257	1.42427	4.60752	2.1243	1.0306	0.059226	2.76643	6.39404	1.54639	5.99866	1.13023	4.70601	0.098476	1.46954	1.80705	1.4374	0.526777	3.12338	2.52923	0.495324
Gm47150	ENSMUSG00000113615	0	0	0	0	0	0	0	0	0	1.48227	0	0	0	0	0	0	0	0	0	8.90443	0	0	0	0	0	0	0	12.5461	0	0	0	0	0	0	0	0	0	0	0	0	0	0	0	0	0	0	0	0	0	0	0	0	0	0	0	0	0	0	0	0	0	0	0	0	0	0	0	0	0	0	0	0	0	0	0	0.284358	0.461958	0	0	0	0	0	0	0	0	0	0	0	0	1.44481	63.8532	11.801	0	0	0	0	0	0	0
Gm45941	ENSMUSG00000113616	0	0.929884	2.4544	0.295244	0.265084	0	0	0.631883	0.134276	5.33053	0.678121	0	0	0	0	0	0	0	0	0.217323	0	0.967798	0	0.471454	0.795371	0.301069	1.26729	3.43297	2.30032	1.21192	0	3.21958	0	2.13441	1.19999	2.0006	0	0	0	0	0	0.203639	0	0.125879	0.254462	6.52154	4.73432	0	0	4.40212	3.58121	0	0	0	0	3.56222	1.21226	0	0	0.173401	0	0	0	0	0.116032	0.197549	0	28.1615	0	0	0	1.27012	0	0	0	0	4.38733	4.05536	1.29453	0	0	1.51844	2.08769	0.384764	0	7.45286	9.03263	4.22524	0	0	0	0	0	1.19521	1.15506	0.772902	2.48273	0	0
Gm8655	ENSMUSG00000113617	3.85439	4.73279	4.46573	0.740813	2.60939	2.37778	5.6468	2.51066	1.88511	5.8418	4.92308	3.42081	1.71115	8.77119	1.41664	2.25449	0.077013	3.12396	3.88155	3.16322	3.69796	2.72852	0.993278	5.26406	6.47207	2.16661	2.14686	9.53453	8.45797	3.50451	4.52285	6.36283	7.45428	5.68467	2.44589	5.66219	3.73024	1.22236	0.97444	3.59026	3.2146	6.8097	7.11316	1.50655	8.34382	10.4016	9.0532	3.6072	4.70781	10.256	6.58667	6.95313	8.51195	8.20686	3.55755	8.40662	9.49686	6.66402	5.01199	5.06185	5.29205	13.842	8.71306	5.37062	5.492	2.29935	1.68031	10.1887	8.45377	1.79191	8.21725	6.32415	5.87277	69.7621	8.55021	5.14817	8.33859	4.62227	1.18533	1.56203	7.85788	4.50824	3.84943	0.928495	7.80651	15.817	2.3376	8.34729	4.56947	10.6402	4.87622	9.64152	3.98269	4.02673	3.97881	5.71398	6.32482	11.7538	0.99406
Gm48166	ENSMUSG00000113618	3.43025	1.25089	0.177836	0.142049	0.167946	0.46364	1.39235	0.186066	0.14693	1.53856	2.90196	0.173292	0.223804	0.799251	9.59734	0.101016	2.77	3.29602	6.54312	3.94938	11.6521	5.28877	0.069882	0.007839	0.083965	0.058811	0.183233	0.881983	0.297213	0.222542	0.004822	2.27663	1.03891	1.13057	1.88092	2.66331	2.16153	0	0	0	0	4.36419	0.016472	0	0.10905	9.90097	1.13273	0.133815	0	0.115237	0	0.118341	0.006837	0.011642	1.92386	2.67241	0.596382	0.012277	0.103285	0.359406	0.432431	0	0.045819	0.019675	0.607074	1.48022	0.891438	9.36429	0	0.046473	0.965932	0.979025	0.362508	31.3236	0.334741	3.00542	6.88783	2.26157	2.88734	5.06161	22.3177	3.19196	3.89396	1.52792	3.42944	19.4355	9.68907	3.3228	11.5094	4.87684	0.399797	4.1692	2.42467	3.41243	2.38441	3.69908	6.12744	9.60296	1.23289
Gm47118	ENSMUSG00000113619	0	0	0.401549	0	0	0	0	0.198903	0.210034	0	0	0	0	0	0	0	0	0	0.672659	8.45239	3.86114	3.69382	0	0	0	0	0.923008	0	0	0	0.177057	0	0	0.870055	0	0	0	0	0	0.663863	0	0	0	0	0	2.24214	0	0	0	0	0	0	0	0	0	0	0	0	0	0	0.552977	0	0	0	0	0	0	0	0	1.12184	0	1.4223	0.334336	0	0	0.667186	2.10146	0.809636	0	0	0	0	0	0	0	0	0	0	0	0	0	0	0.495858	1.01894	1.01133	0	0.438338	0	0
7420701I03Rik	ENSMUSG00000113620	2.98637	1.66823	0.836401	0.286288	0.424481	3.64617	0	0.781563	0.106807	0.94406	0.500867	0	0	2.09455	6.9686	0.769881	0	2.64944	2.33719	1.06185	0	0	0	0	0.837568	0.259659	0.614301	0	3.94049	0.495444	0.331291	2.21663	0	0.901163	2.96938	0.71091	1.85902	0	0	0	0	5.71663	1.98205	0	0.110214	8.59591	2.56964	0.061586	0	0	0	0	0	1.763	0	0	0	0.118738	0	0.369993	0	0	0	0	0.451755	1.75828	11.2403	4.90429	0	1.67228	1.97771	0.611621	0.77329	40.5617	112.154	1.81741	2.96603	4.30943	0.933846	0	0	4.30862	7.7968	1.68906	0	2.44496	16.293	1.23359	0	2.14573	0	3.91252	2.55184	2.22915	2.17098	1.03982	2.11779	3.29568	0.902887
2900060N12Rik	ENSMUSG00000113621	2.81935	6.18225	2.65812	0.207744	0.394542	0.69471	1.05505	0.45683	0.568493	2.01	4.71699	0.390128	0.308032	0.574646	0.971206	3.6395	0	0.16382	1.4434	0.396644	0	0	0.158871	1.84722	1.92932	1.70041	0.966689	0.70464	13.8042	1.42392	1.76823	2.51229	2.71982	1.38759	1.45851	2.37169	1.23262	0.014968	0.009715	0.970154	1.13214	0.532036	2.88507	0.368261	0.367042	2.25076	1.23617	0.103848	0.349313	0.690762	0	0.232503	0.465147	0	0	1.08563	0	3.01844	2.01393	3.12764	4.88871	0.003195	0.00648	1.50171	2.60851	0.811024	0	0	0.873429	1.49975	3.12299	1.59115	3.20269	5.54924	0	2.72761	2.5477	2.65152	2.00696	1.52947	5.2475	3.03809	3.65739	1.43327	0.011649	7.00169	2.36888	0.155827	0	0	9.5921	0.26657	0.311381	1.65896	0.86342	1.1421	1.3418	6.28539	0.498642
Gm49749	ENSMUSG00000113622	0.305755	0	0.026033	0.012084	0.041148	1.31159	0	0.062768	0.029567	0	0.285942	4.4815	0.305524	0	0.061178	0	0	1.35435	2.1383	0.46318	0	0.417334	0.062901	0.069047	0.115533	0.023988	0.391388	0.063641	0	0.057334	0.047022	0.15711	0.316488	0.201662	0.275337	4.54822	2.53923	0.069054	0.074664	0.049578	0.472124	0.234549	0	0.132437	0.048957	0.205172	0.734308	0.417964	0.238459	0	0	0.100291	0.133729	0	0	0	0.6023	0.014543	0.043883	0.065248	0.066293	0	0.030553	0.246227	0.206787	2.91284	5.12756	0	0.342297	0.443252	4.2164	0.108339	0.168326	0	0	0.39897	0.18439	0.130811	0.235706	3.24665	0	0.09807	1.41286	1.12591	7.49585	4.60815	0.543861	2.96378	0.896182	0.860413	0	0	0.186641	2.88693	0.101906	0.142706	0.433305	1.50866	0.846671
Gm48691	ENSMUSG00000113623	1.68478	0	1.01291	0.275755	0.431185	0.841934	9.28875	0.758634	0.770826	3.26243	1.8312	0.544415	0	0	3.0992	0	0.628161	1.56826	3.34782	4.10546	0	1.55654	10.8608	0.79306	1.29627	0.481137	0.90697	0	2.7748	1.07209	1.24884	2.13224	1.28372	1.50792	1.97008	2.59699	2.61938	0	0.035669	0.386876	0.470361	1.43879	0	0	0.264486	2.34877	1.72555	0.18005	0	0	0.596125	0	0	3.40267	0.591021	5.73991	8.17432	1.0302	0.964832	2.03651	3.17439	0	5.59615	0.77992	2.48842	8.82019	5.95615	0.963712	0	2.38185	3.29848	2.99037	3.52525	41.3754	95.4247	3.29628	8.34283	3.43519	0.790581	2.15199	1.1224	2.80665	4.60058	5.03041	0.78131	0.699329	10.0345	0.951008	2.49834	6.46629	0	2.95973	4.62945	3.29784	4.72761	2.89466	3.83875	6.16315	1.07446
Gm18879	ENSMUSG00000113624	0.950014	0.068557	0.008765	0.025359	0.080914	1.74757	0	0.054921	0.018462	0.868019	3.0288	0.090815	0.076737	0	0.032977	0.171657	0	1.30039	1.9643	0.962852	0.015146	2.38437	0	0	0.100152	0.16411	0.079801	0	0	0	0.026563	0.231271	0.486834	0.118854	0.630342	0.171603	0.622354	0	0	0	0	0.242035	0.094755	0	0.009008	1.15768	0.103509	0.041536	0.033374	0	0	0.086187	0.03769	0	0	0	0	0.210685	0.15908	0.077473	0.012984	0	1.18257	0	0.056681	1.89614	0	0.037691	0	0.234658	0.031594	0.112468	0.188076	0	17.8793	0.213424	1.41722	2.11569	1.27512	0.647038	9.06799	0.774569	0.993492	0.797012	0.027908	2.81562	5.06561	1.09963	0	0.527537	0	0.054584	1.32444	1.01562	0.384303	0.822177	1.89295	1.47144	0.370391
Gm3379	ENSMUSG00000113625	188.693	217.707	220.587	40.2815	139.302	58.0228	92.9245	120.716	111.658	148.168	131.092	203.116	101.639	327.602	237.188	356.688	252.054	177.196	261.297	40.7398	80.6911	334.269	406.202	148.944	139.024	170.31	213.873	84.5755	92.9413	288.44	349.667	49.7206	49.8925	53.9048	223.13	205.417	183.27	184.156	176.195	346.84	329.828	297.535	186.847	387.411	283.213	288.675	196.598	264.648	319.988	374.475	236.413	334.531	244.265	198.186	286.864	181.458	250.286	150.579	164.579	129.98	162.97	237.561	241.251	131.721	170.552	495.73	324.12	178.495	131.476	342.421	215.964	157.145	135.672	168.913	123.677	103.553	131.597	173.154	282.931	301.918	174.616	167.507	189.568	256.349	186.986	140.992	194.441	198.761	235.284	295.965	141.162	254.283	171.542	159.042	198.403	285.161	180.669	150.714	131.748
Gm7240	ENSMUSG00000113626	3.39424	9.90314	11.2179	1.17093	5.80808	0.187663	10.5363	4.75836	3.66703	2.42196	8.01921	0.700681	2.23068	1.96024	7.43257	2.93252	3.04742	3.36323	5.43604	3.53255	3.32243	6.623	0.050439	6.6662	1.54109	1.78175	4.86823	10.7129	2.89656	9.36923	11.5633	1.00551	6.09431	6.62413	1.89093	9.42769	7.41099	6.06182	14.8376	6.41224	6.2457	5.59147	19.1836	2.53954	3.74447	2.51326	9.90559	3.86751	2.75108	6.17282	5.0185	2.36801	1.13807	25.8254	24.3111	29.3296	27.6579	24.3726	11.7871	17.2458	22.8886	11.6333	21.4067	12.7572	24.5518	15.8978	31.467	4.21957	1.40415	24.5216	24.5416	9.41709	25.7419	1.57968	0	17.8875	29.3487	8.05194	12.7665	9.18206	18.9012	15.5523	10.5237	23.4107	3.91594	5.68215	10.8612	12.0624	0.666402	0.973179	0	4.53016	25.9791	10.7977	20.7903	5.58931	8.00459	5.12846	5.03649
Gm32526	ENSMUSG00000113627	0.227352	1.73425	0.357083	0	0.270169	0	0.099454	0.272488	0.365817	0.794357	0.705068	0.145133	0.08177	0	0	0.15682	0	1.90994	0.154976	0.158689	0.099104	0.02285	0	0.246192	0.270113	0	0.433272	0.375855	0	0.41855	0.059979	0.824651	0.832212	0.564617	1.11292	1.03366	2.34395	0.042583	0	0.149679	0.050827	0.008796	0.513554	0	0.326561	0.10124	0.332621	0	0.244558	0.010052	0.145498	0.067864	0.205276	0.110306	0.024955	0.129795	0.100653	0.115529	0.024161	0.249428	0.088016	0.125987	0.077484	0.107895	0.033603	0	0.040123	0.329143	0.370873	0	0.086879	0.229982	0.170581	0	0	1.51301	1.87382	0.393511	0	0	0.669945	2.4884	1.65465	0	0	0.192875	0.84524	0.047895	0	0	0.253222	0.034295	0.707647	0.579278	0.322337	0.018654	1.03867	0.362952	0
1700020D12Rik	ENSMUSG00000113628	0.386743	0	0.250534	0	0.13028	0	0	0.578299	0	0.953863	0	0	0.908494	0	0	1.74509	0	0.482767	0	0	0	1.2097	0	0	0	0.326155	0	0	0	0	0	1.36208	1.47264	0	1.13522	0	0	0	0	0	0	0	0	0	0	1.00754	1.08841	0	0	0	0	0	0	0.518039	0	0	0	0	0	0	0	0	0	0	0	0	0	0	0	0	0	0	0	7.77498	0	0	0	0.751098	0	0	0	0	0.370135	0	0	0	0	0	0	0	0	0	0.913729	0	0	0	1.32595	0	0.544568
Gm48558	ENSMUSG00000113629	0.330643	0	0	0	0.066348	0	0	0	0.049308	0	0	0	0	0	0	0	0	0	0	0	0	0	0	0	0	0.096668	0	0	0	0	0	0	0	0.38292	0	0	0.815075	0	0	0.128771	0	0	0	0	0	0	0.426347	0	0	0	0	0	0	0	0	0	0	0.066468	0.372226	0	0	0	0	0	0.059283	0	0	0	0	0	0	0	0.101861	21.6675	0	0.600373	0.794856	0.457583	0	0	0	0.404183	0.244854	0	0	0	0	0	0	0	0	1.82217	0.692327	0.4928	0	0	0.488159	0.216778	0
4930404H11Rik	ENSMUSG00000113630	0	0.289951	0	0.08295	0	0	0	0	0	0	0	0	0	1.9944	0	0	0	0	0	2.17396	0	1.06466	0	0.16381	0	0	0	0	0.607054	0	0	0	0	0	0	0	0	0.063981	0.072687	0	0	0	0	0	0	0	0	0	0	0	0	0.087299	0	0	0	0	0	0	0.114246	0	0	0	0	0	0.299184	0	0	0	0	0	0	0	0.05288	0	0	0	0.233021	0.439785	0	0	0	0	0.201872	0	0	0	0	0.530155	0	0	0	0	0	0	0	0	0	0	0
Gm48745	ENSMUSG00000113631	1.0622	0	0	0	0.116361	0	0	0.020876	0.067835	0.10447	0.756934	0.054771	0.103848	0	1.24348	0	0	0.776152	3.27075	0	0	0	0	0	0.091072	0	0	0	0.131961	0.254838	0	0.122696	0	0	1.0914	0.428135	0.365817	0.016726	0	0	0	0	0	0	0	0.138776	0.570966	0	0	0	0	0.255955	0	0	0	3.8865	0	0	0.023376	0.082265	0.022994	0	0	0.092888	0.160507	0	0.43709	0	0	0	0.117851	0.327507	0.195654	1.70931	0	0.948352	1.53709	0.721233	2.05761	1.32505	7.12772	0.761344	1.44577	2.55671	0	0	5.38707	2.60517	0	3.61621	0	0	1.76067	2.02004	0	0.183179	1.36363	2.77137	0.209008
Gm47446	ENSMUSG00000113632	1.268	1.24484	0	0.199128	0.528619	0	0	0.664177	0.357065	0	3.20563	0.381472	0	6.14721	3.05742	5.38169	0	2.02445	0.749045	0.891757	0	0.33988	0	0	0.425361	0.31032	0.495562	0	0	1.05729	1.48459	0	0	0.709794	0	2.80979	3.1802	0	0	0.910414	0.68498	0	0	0	0.452478	0	1.29067	0.199181	0.324219	0	0	0	0	0	2.42771	0	0	0	0	0	0	0	0	0	0.316213	0.278419	0	1.41374	0	0.734238	1.03732	0	0.183856	0	37.084	1.32756	3.66703	0.506009	0	0.812985	0	1.97255	0	0	0	3.9219	4.34228	1.64379	0	0	0	2.91005	2.02182	0.870628	1.26787	0.575076	2.04919	1.69052	0.41549
Gm29689	ENSMUSG00000113633	0.279716	0	0	0	0	0	0	0	0	0	0	0	0	0	0.090189	0	0	0.006387	0	0.63026	0.111591	0	0.097824	0.090138	0	0	0	0.035875	0	0	0	0.768594	0.047923	0.220748	0	0.59303	0.340076	0	0	0.206314	0	0.078135	0.252314	0.007226	0.238389	0.114707	0.336034	0	0.053332	0.080294	0	0	0	0.008523	0.061727	0.087906	0.420785	0.022825	0	0	0	0.070415	0	0	0.04997	0	0	0	0	0.071703	0	0	0.056821	0	0	0.333781	0	0	1.23714	0.978759	0	0.147518	0	0	0	0	1.16691	0.084863	0.020252	0	0.222463	0.069411	0.818292	0.836593	0	0	0	0	0.023007
Gm36756	ENSMUSG00000113634	0.707513	0.8348	0.76122	0.083509	0.31019	1.84786	0	0.132312	0	0	0.783471	0	0	0	2.78018	0	0	0.240592	0.910118	0.21137	0	0.147391	0	0.866352	2.15545	0	0	0.429343	0	0	0	0.802858	1.84956	1.54826	1.32093	0	2.06748	0	0	0	0	0.728166	0	0.101424	0.114994	0	0.820721	0	0	0	0.32363	0.238754	0	1.15973	1.2226	0	0.240219	0	0	0.867513	0.662022	0	0.837627	0.039214	0.15145	0	0	2.02544	0	0	0	0.328557	0.887645	0	0	0.485916	0.959942	0.761915	1.95174	0.424713	0	0.49132	0.924626	0.185782	0	5.82238	0.218559	1.27482	0	1.91453	0	0.556735	0.300783	0.501845	0.407155	0.623873	2.83572	1.00425	0
Gm48816	ENSMUSG00000113635	0.909473	0	0.291605	0	0	0	0	0	0	0	0	0	0	0	0	0	0	1.5018	1.1864	0	0	0	0	0	0	0	0	0	0	0.244235	0	0	0.990639	0	0	0	0	0	0	0	0	0	0	0	0	0	0.255486	0	0	0	0	0	0	0	0	0.288707	0	0.095504	0	0	0	0	0.105991	0	0.159223	0	0	0	0	0	0.538834	0.410339	0	0	0	0.952775	0.703577	1.04058	0.714101	0	0	0.329536	1.26089	0	0	0	0.184403	0	0	0	0	0	0	1.12709	0	0	0.325976	1.63121	0.579078
Gm8616	ENSMUSG00000113636	0.937574	2.18298	2.46243	0.180915	0.591317	0	0	0.806839	0.497364	5.17133	4.97637	0.53213	0.636014	0.939457	0.031376	2.52716	0.260432	0.314737	0.406071	0.725097	0.130726	0.565548	0.02667	0.832208	1.25474	0.478253	1.00009	0.8182	2.75436	0.860856	0.827162	1.8321	1.16037	2.99787	0.635931	1.06377	1.17471	0.265602	0.104939	0.476667	0.530076	0.838125	0	0.287309	0.257006	1.08151	0.753304	0.284161	0.098422	0.218519	0.068821	0.255922	0.385341	1.16599	1.96792	1.08876	0.651791	0.772288	0.375567	0.176222	0.736016	0.870681	0.557587	0.50743	0.854298	0.643134	2.00777	1.20334	0	0.497672	1.21465	0.910261	1.9609	0.413484	0	0.888295	2.12856	1.47843	2.83893	1.82079	11.131	3.74377	2.16839	0.248288	0.172423	0.100253	0.596376	0.353792	0.240056	3.6795	0.260609	3.57489	0.556584	1.06367	0.392053	0.53136	2.10635	2.32716	0.130156
Gm7049	ENSMUSG00000113637	1.73481	0.339336	1.57654	0.252132	1.58619	11.4725	9.23117	1.46122	2.63401	1.48814	1.98523	0.754445	4.35118	0.083533	0.662849	0	0	0.818172	0.741358	3.71069	0.400171	14.1713	6.90494	2.22863	4.64342	1.85529	1.62463	13.6355	8.86319	7.51234	12.6666	0.474922	1.46777	0.767746	7.12025	5.04383	6.16075	1.05859	0.4259	2.83092	3.0007	0.20292	0	0.062037	1.77173	0.466856	0.702079	0.641985	0.709497	0	1.57075	0.951716	1.76147	0	0.207199	0.212938	0.464395	1.21735	0.769243	1.10724	1.97482	0.50026	0.105335	0.977009	2.53504	0.028526	0.187677	2.92286	0	1.1849	2.72091	1.14809	1.61429	0	0.233688	2.78524	3.70593	2.59211	0.450733	0.558885	1.48918	0.790883	0.048916	2.88289	0.418293	0.567608	1.32977	2.44751	9.98606	0.490194	0.149885	0.367997	21.7662	18.6159	4.12418	5.32123	2.47994	0.471622	0.517936
Gm9289	ENSMUSG00000113638	0	0	0	0	0	0	0	0	0	0	0	0	0	0	0	0	0	0	0	0	0	0	0	0	0	0	0	0	0	0	0	0	0	0	0	0	0	0	0	0	0.20473	0.725152	0	0	0	1.03622	0	0	0	0	0	0	0	0	0	0	0	0	0	0	0	0	0	0.02795	0	0	0	0	0	0	0	0	0	0	0	0	0	0.665075	0	0	0	0.647384	0	0	0	0	1.79304	0	0	0	0	0	0	0	0	0	1.00836	0	0
Gm20288	ENSMUSG00000113639	1.53171	0	3.20535	0.701582	0.181167	0	0	0.28046	0.964395	6.49388	3.1901	0	0.326802	0	10.2332	0	0	1.4591	3.43318	4.26884	0	3.51742	0	0	4.67162	0.536844	4.45279	0	6.18774	0.754848	0.226816	4.44895	1.91967	1.2352	8.16864	2.65337	4.26952	0	0	0	0	0	0	0	0.064097	6.88381	1.82902	0	0	0	0.777109	0	0.315266	0	0	0	0	0	0.138609	0	0	0	0	0	0.948369	0.548103	0	0	0	0.140776	1.53058	0.279985	1.11255	56.0455	0	3.6374	7.64458	10.5145	3.78683	2.09436	23.7957	9.0731	4.80094	2.78455	0	1.12048	5.61663	0.277689	0	2.58666	0	0.023659	4.17622	0.88104	2.15599	2.2818	4.72676	3.57654	0.45171
Adat3	ENSMUSG00000113640	0.468991	7.66362	0	0	0	0	0	0	0	9.73468	16.2821	0	0	0	0	0	0	0	0	0	0	0	0	4.7486	0	0.511353	0	0	0	0	0	0	0	6.62307	0	0	1.95113	1.64471	0	5.58065	5.93791	0	2.72976	0	1.28826	0	0	0	1.67094	2.73991	5.55023	0	0	0	2.87743	0	6.09861	0.274592	0	0	0	0	10.0634	0	0	0	0	0	0	0	0	0	0	0	0	0	0	0	0.143913	0	0	0	0	0	0	0	0	0	0	0	0	0	0	2.65715	0	0	0	0	0
Gm48164	ENSMUSG00000113641	3.98333	0.536729	0.419047	0.423774	0.07404	2.00635	0.076286	0.188712	0.395982	2.56212	1.55781	0.101471	0.367498	1.33337	12.3874	5.99922	3.13104	6.18445	9.37504	9.69323	14.9143	11.1697	0	0	0	0.107948	0.667159	0.424821	0.222343	0.668198	0.012335	2.34139	1.34605	1.41796	1.80995	2.38061	2.07279	0	0	0	0	8.22394	0.90694	0.012752	0.010888	14.0463	1.03411	0.181832	0	0.318047	0.112897	0.275733	0	0	0.033388	3.68638	2.61964	0.108104	0.107294	0.725945	0.44776	0.23336	0.749318	0.007633	1.15257	4.00621	6.0484	4.99855	1.79283	1.27259	2.49297	2.62733	0.706936	71.0241	0	6.49004	20.324	4.90649	3.9184	8.07149	51.0709	11.3987	4.89711	3.03823	11.2074	21.1536	27.6436	1.16079	2.22924	5.79789	30.8743	9.39604	3.69002	7.74339	4.79295	8.20847	19.5461	22.619	3.39192
Gm49329	ENSMUSG00000113642	2.45731	0.792338	1.00343	0.675962	3.61719	0	0	3.98271	5.34684	0.753773	0.550794	5.19733	3.85071	0.15553	0.303614	0.186796	0	2.09496	1.1232	0.575955	0	0.555573	0.889526	0.64116	0.295366	3.60633	6.86158	0	0.034269	7.26954	8.96969	0.475539	0.26015	1.42087	5.3749	5.48273	6.49391	0	0.241612	7.42217	8.70307	3.36734	1.79415	1.12175	7.25687	1.5748	6.09506	0.890282	6.5125	0.107943	0	1.44067	9.38402	0.073979	0.105767	0	0.008848	2.2146	0.876844	0.812559	1.47351	0	0	1.24148	1.55228	0	0	0.426797	0.117764	4.56381	1.99257	2.4065	1.62046	0.364951	1.59318	1.019	2.57742	2.28962	2.29581	0.454557	0	1.59566	0.20414	3.07315	0.507401	0.511637	2.54815	0.112388	0.905511	1.67053	0.026717	0.276148	2.07204	1.03989	2.16195	1.15702	0.662866	1.83292	0.647894
Gm40598	ENSMUSG00000113643	2.15015	0.451227	0.490684	0.211677	0.460038	0.908534	1.17453	0.159844	0.271376	3.57299	3.59372	3.68621	1.47428	0.60099	3.78467	0.696641	1.55747	0.462186	2.5493	1.03422	1.21136	1.10863	0.571755	0.903036	0.687156	0.332532	0.887599	0.899149	0.735134	0.428593	0.280112	3.51809	6.0403	2.97057	4.27942	5.9217	2.90259	1.08144	1.5199	2.21125	1.38899	1.77097	4.19864	1.40579	5.95423	1.85789	4.55571	0.94787	4.69699	2.21239	4.76999	1.05276	5.16309	1.05078	0.723732	1.72814	1.22687	0.477031	0.535755	0.871002	0.36246	0.813184	0.939767	0.374882	0.987133	1.58716	1.58763	0.946719	0.248202	0.862029	0.873802	1.53569	0.331876	2.42917	2.21631	1.2266	2.42288	4.00277	1.29664	1.72178	1.0551	1.01517	0.261895	0.991617	0.388294	0.482371	1.67702	0.266825	0.556227	1.09326	0.506537	0.94212	1.54686	0.869938	1.39766	0.706136	2.41245	2.52107	0.658985
4930448C13Rik	ENSMUSG00000113644	0.434647	0.540164	0.537065	0.079862	0.101838	2.15339	0	0.014268	0	0.166613	1.24838	0	0	3.98385	0.637687	0	0	0.610256	1.17634	0	1.08317	0	0	0	0.125036	0	0.235591	0.814994	0	0	0	0.064853	0.020978	0	0.412329	0.13801	0.140961	0.025609	0	0	0	2.36625	1.43344	0	0	3.3931	0.357543	0.095128	0	0	0	0.122545	0	0	0	0.907376	0	0	0.02263	0.178551	0	0	0	0.049747	0.293901	0	0	3.38376	0	0.038306	0.377352	0.036687	0.05754	6.41812	0	0.794747	2.27552	2.37945	1.35916	1.29525	2.91792	1.29239	0.296841	1.16391	2.0918	1.81816	1.85329	1.33352	9.64158	0	0	0.861642	0.962385	0.917617	1.2998	1.76877	0.623798	1.44294	0.49637
Gm47076	ENSMUSG00000113645	0.181786	2.02753	0.241889	0.095377	0.32805	3.55575	0	0.977103	0.449684	0.822689	0.479688	0.796642	0.626053	0	0	0	0	0	0.743724	0.529306	5.60965	0	0	0	0.759422	0.791524	0.524378	0.614405	0	1.2133	0.288483	1.25573	0.472672	2.03242	1.59742	2.62457	1.58006	0	0	0.238932	0.091066	0.092805	2.53292	0.17413	0.341586	0.16825	2.93607	0.053683	0	0	0	0.088267	0.183232	0	0	0.691812	0	0	0.06527	0	0.053274	0	0	0	0.383364	0	0	0	0	0.549394	0	0.131843	0	0	3.02134	0.457414	0.083776	1.04898	0	0.210972	0	0	0	0	0	0	0.468784	0	0	4.69245	0	0	1.14803	0.29293	0.61375	0.289841	0.11492	0	0.141097
Gm46313	ENSMUSG00000113646	0.426012	0	0	0	0	0	0	0.174611	0	0.635989	0	0	0	0	0.188445	0	0	0.707131	0	0.168386	0	0.278197	0	0.115711	0	0.26213	0.451224	0	0	0	0	0	0	0	0	1.52023	0	0	0	0	0	1.81055	0	0	0	0	0.416681	0	0	0	0	0	0	0	0	0	0	0	0	0.121965	0	0	0	0	0	0	0	0	0	0	0.546305	0	0	9.92898	0	0	0.805966	0.967116	0.678515	1.22546	0	0	0.170425	0	0	0	1.67792	0	0	0.58796	0	0	1.77039	0.758088	0	0	0	0.390816	0
Gm47210	ENSMUSG00000113647	0.081019	0	0.085953	0.400724	0.364749	0	0	0.236186	0.263237	0.419141	0	0.206291	0.214766	0	0.263472	0	0	0.071064	0.232807	0	0	0.224141	0	0.165662	0	0.098258	0.762422	0	0.260347	0.777887	0.895485	2.41998	0.956465	1.76513	1.3458	0.329067	2.55091	0.155623	0	0.329484	0.74853	0.113205	0.119368	0.077735	0.044481	0.662053	0.824605	0.109882	0.041627	0	0.224707	0	0.326522	0.024341	0	0	0	0.098306	0.02004	0.121183	0.073727	0	0	0.038162	0.186385	0	0	0	0	0.299192	0	0	0.065759	0	0	0.297242	0.222745	0	0.041986	0.154002	0	0.926248	0	0.530805	0.071809	0.965306	0	0	0	0.016419	0	0	0	0.29089	0	0.184547	0.094861	0.586419	0.042232
Gm48806	ENSMUSG00000113648	0	0.874436	0	0.144359	0.507188	0	0	0.257982	0.152833	1.27773	0.575414	0	0.528166	0	0.184448	0	0.714466	0.303174	0	0.856233	0	0.256972	0.35211	0	0	0	0	0	0	0.261181	0.506508	1.39976	0.247845	0	0.753842	1.38609	1.23645	0	0	0	0	0	0	0.14857	0.017093	0	0.931948	0	0.071816	0.222365	0.405295	0	0	5.03061	0.103236	0	0	0.27469	0.414286	0.172074	0	0	0.881795	0.114861	0.428764	0.112666	0	0	0	0.495324	1.19595	0.752849	0.095253	0	0	0.274562	3.80273	1.7672	1.21968	2.37505	0	0	0	2.72309	0	0	0	0	0	0	0	0	1.18149	0.646795	0.472139	0.313778	1.18653	0	0.327908
Gm47665	ENSMUSG00000113649	0.026247	0	0.081666	0	0.030249	0	0	0.077913	0.06515	0	0	0	0.041746	0	0	0	0	0	0	0.02337	0	0.101136	0	0	0	0.516505	0	0	0	0.028471	0	0	0	0	0.215072	0.163605	1.22157	0	0	0	0	0	0	0	0	0	0	0	0	0	0	0	0	0.580678	0	0	0	0	0	0.111546	0	0	2.02937	0	0.027295	0	0	0	0	0.309774	0	0.08073	0.016061	3.72318	39.9806	0.201666	0	0	0	0.178394	0	0	0.082622	0	0	0	0.059998	0	0	0	0	0	0.183943	0.131758	0	0	0	0	0.05027
Gm47826	ENSMUSG00000113650	0.835843	3.64586	3.10852	0.280126	1.30042	3.13528	0.234733	2.40446	1.32032	3.27273	2.37215	1.16386	0.426474	0	1.61997	11.5265	0.09933	1.42505	1.1545	0.202189	1.16691	0.04751	0.175479	1.51725	0.545042	1.59867	1.25115	3.21682	3.61339	2.91075	0.565394	2.85835	2.79153	2.55361	3.61816	2.68538	2.34279	0	0	0.129647	0.09602	0.301471	0	0.243503	0.740249	2.81526	2.21617	0.068511	0.073453	0	0.264644	0.12884	1.067	0	0.057217	0.131283	0.053719	0.23556	0.133849	0.795958	1.10987	0	0.188046	0.149735	1.22285	0	0.303494	0.006959	0	2.8044	0.674361	0.971982	1.65435	1.9424	0.132768	2.27681	2.02421	1.40437	3.15198	2.3941	0.957813	1.8418	0.760626	2.33442	0.805522	0.990276	1.77141	1.03376	0.006057	0.601992	12.6594	0.02632	1.7092	2.37812	0.842198	0.991704	1.18746	1.71175	0.467799
Gm4900	ENSMUSG00000113651	6.47963	1.30276	1.15216	1.11319	3.12418	1.89566	3.41236	2.95747	2.45197	3.3795	3.11903	3.80586	3.46159	0.637989	0.349953	0.351054	0	1.86901	3.56931	1.08955	0.60223	1.69161	0.577596	0.896818	2.01762	3.60327	4.18046	2.05358	3.36596	5.09523	4.4925	4.09832	3.45321	3.6001	10.619	10.4293	9.04825	4.29583	1.07216	11.0619	12.146	2.18965	12.6989	1.1113	5.49519	3.18243	8.87581	4.0214	8.05667	1.77623	12.9808	3.5502	9.75402	2.02813	2.31086	2.1367	3.3027	4.4941	2.44653	3.28547	3.90796	1.96841	4.31936	2.65732	4.97291	1.21444	2.60793	3.34835	5.56629	2.63536	3.47618	4.45341	6.67164	3.82191	0	2.75262	4.97577	4.76164	1.40755	0.479042	1.87695	1.5641	1.71448	2.60164	1.71433	1.28357	2.79409	3.87185	3.19358	2.73787	0.321942	1.00999	2.87708	3.66137	3.47004	2.75455	1.63484	1.83858	2.84103
4930518P08Rik	ENSMUSG00000113652	0	0	0.267144	0.059611	0	0	0	0	0.062156	0	0.343513	0	0	0	0	0	0	0	0	1.56023	0	0	0	0	0	0	0.335007	7.37513	1.05762	0	0	0	0.258408	0	0	0.594538	0	0	0	0	0	0	0	0	0	0	0	0	0	0	0	0	0	0	0	0	0	0	0.067645	0.05627	0	0	0	0	0	0	0	0	0	0	0	0	0	0	0	0	0	0	0	0	0	0	0	0	0	0	0	0	0	0	16.1948	0.568658	0	0	0	0	0	0	0
Gm48220	ENSMUSG00000113653	1.45185	0.52645	0.802751	0.065974	0.207765	1.85805	4.4188	0.133127	0.124434	0.976058	0.086409	0	0	0	1.06046	0.987013	34.9906	1.83729	4.02451	4.16045	22.8165	5.00048	0	0	0	0	0.625427	0	1.46035	0.247441	0	0.998035	0.537529	0.19798	1.25667	1.20114	1.47052	0	0	0	0	6.69092	0	0	0	8.24794	0	0	0	0.82371	0.032706	0.158607	0	0	0.010997	1.53318	0	0.409947	0.095728	0.341424	0	4.15393	0.004132	0	0.989679	3.12236	5.82002	0.792988	0	1.6761	2.54146	0.333699	1.05259	35.5126	0.366706	2.11646	5.9539	3.30021	3.02056	1.66305	10.0303	4.27919	3.14447	4.44482	2.11834	8.07083	19.083	2.0254	0	1.4232	46.5798	1.38157	3.76725	3.22119	2.42677	1.65955	9.72998	10.9751	1.55864
Gm30893	ENSMUSG00000113654	0.122875	0	0.163148	0	0	7.81245	3.083	0.427142	0	0	0	0	0	0	0	0	0	0	0	0.87635	6.18182	0	0	0	0	0	0	2.58397	2.67197	0	0.269503	0.940948	0	0	1.08193	0	0	0	0	0	0.061926	0.74218	0	0	0	0	0	0	0	0	0	0	0.196707	0	0	0	0	0.058957	0	0.076223	0	0	0	0.169601	0	0	0	0	0	0.186143	0.4346	0	0.183037	0	0	0.487644	0	0	0	0	0	0.271867	0	0	0	0.221049	0	0	0	0	0	0	0	0	0	0	0	0	0.116454
Gm47454	ENSMUSG00000113655	1.20512	0.117747	0.53928	0.043415	0.175058	6.25277	0	0.174553	0.119652	0.287747	0.478036	0.381766	0.147441	0	4.16751	0	0	1.21353	0.626037	0	0	0	0	0	0	0	0.270201	0	0	0.498829	0	4.34261	1.54778	1.26633	3.1071	4.72872	3.13774	0	0	0	0	0	1.03746	0	0	0.291707	1.97063	0	0	0	0	0	0	0	0	0	4.18795	0	0.086673	0.593221	0	0	0	0	0.207412	0	0	0	0	0	0.230336	0.568585	0.272852	0.272815	0	3.90636	3.26372	3.18122	0.140084	0.422183	0	2.05933	4.01898	0.281115	0	1.35693	9.11186	0	0	0	0	0	0.815357	0.889317	0.836447	0.395221	0.615021	1.9827	0.24704
Gm47370	ENSMUSG00000113656	0.210182	0.15414	0.256522	0.071887	0.070619	0	0	0.046153	0.107383	0.186401	0.70537	0.294074	0.254373	0.674086	9.73473	0	0.258295	0.302429	0.367177	0.324635	0	0.123558	1.27837	0.380776	0.633106	0.364134	0.167984	0	0	0.163563	0.044644	0.221154	0.593378	0.477715	1.04428	0.483284	0.64592	0	0.019968	0	0.090804	0.128956	0	0.224954	0.107237	1.96369	0.204499	0.059239	0.042503	0	0	0.208491	0.031027	0.277156	3.00717	0	0.121894	0.270057	0.054292	0.534756	0.395035	0.000998	0.084266	0.01308	0.541654	0	0	0	0	0	0.871817	0.326246	0.431964	0	0	0.38375	0.212993	0.660812	0.393256	0.630387	0.82192	0.334426	0	0.215853	0.333767	0	0.813622	0.242678	0	0.234696	0	0.047965	0.961893	0.363344	1.50884	0.161751	0.426306	0.821948	0.351786
Gm17821	ENSMUSG00000113657	2.14392	0	0.519928	0.194053	0.152583	0.140642	0	0.098658	0	1.20825	1.97667	0	0	0.721378	13.3797	0	5.5125	4.08098	5.87347	2.79881	0	2.06738	0	0.124208	0.226179	0.139335	0.182196	0	0	0	0	0.709518	1.34389	1.19	1.67828	0.833687	1.38555	0	0	0	0	3.67602	0	0	0	5.14976	0.223228	0.143834	0	0	0	0	0	0	0	2.7806	0	0.12248	0	0.430118	0.345483	0	0	0	0.370063	1.73246	1.60367	0	0	1.44199	2.00012	2.04962	0.176619	50.5732	27.2144	2.39508	5.1936	6.20217	1.95202	2.78264	1.51709	4.27603	3.23759	3.76112	0.13015	7.65157	9.04989	3.13036	0	0	0	3.4367	3.91758	2.46582	3.22033	2.33512	8.04435	6.72156	0.803671
Gm46993	ENSMUSG00000113658	0.636111	0	0	0	0.246877	0	0	0	0	0.953665	0.067183	1.02756	0.997959	0	2.94832	0	0	0.95308	1.11487	0.547118	13.3125	0.173096	0	0	0	0	0.562655	2.12292	0.428356	0.202479	0	2.91841	0	0.376507	2.77251	2.09175	0.729181	0	0	0	0	3.30206	0	0	0	2.17033	0.376075	0	0	0	0	0	0	0	0	4.08795	0	0.102777	0	0	0	0	0	0	0	0	0	0.036667	0	0.915589	1.62619	0.202367	0.391896	39.1325	36.7672	0.542679	4.40731	1.51049	0	0	0	3.81411	0	0.059647	0	6.25381	5.29571	1.58251	0	0.438458	0	2.23505	0.765803	5.72579	1.14558	0.577013	3.84802	3.63123	1.03806
Gm49248	ENSMUSG00000113659	0.988596	0	0	0	0	0	0	0	0	0	0	0	0	0	0	0	0	0.396398	0	0	0	0	0	0	0	0.153856	0	0	0	0	0	1.00065	0	0	0	0	0	0	0	0	0	0	0	0	0	0.836712	0	0	0	0	0	0	0	0	0	0	0	0.077014	0	0	0	0	0	0	0	1.19665	0	0	0	0	0	0	0	0	0	0	0	0	0	0.966177	0	0.582281	0	0	0	0	0	0.272657	0	0.633566	0	0	0.927506	1.03153	0	0	0.835213	0	0
Gm5626	ENSMUSG00000113660	3.16632	0.943186	2.00205	0.362407	0.72644	0.625838	0.752865	1.49834	0.658665	5.76249	2.84233	1.87694	2.2004	0.901896	0.871124	1.15744	1.02849	2.74744	1.61427	0.999797	0.361096	3.81929	0.8964	1.27814	2.65221	0.345191	1.30393	1.51629	1.75182	1.71908	1.06422	5.53587	3.31082	2.5061	4.27082	5.6108	3.33055	1.71834	0.730206	1.20779	1.04466	15.4316	8.71447	1.65707	4.52993	9.15918	5.92707	2.83331	2.41996	5.14207	6.66859	2.98828	5.54639	6.64908	1.99999	6.87033	3.92164	3.58259	1.54343	1.80238	2.02217	3.93516	3.15153	2.49273	2.12785	1.53956	3.62303	8.51652	7.42477	1.25381	3.29575	3.41206	5.76139	19.8519	0	3.20812	6.34568	3.54219	2.49207	1.89241	17.6217	4.279	4.76941	1.10161	1.7105	3.69175	3.59445	2.97447	2.62986	1.9052	2.35052	1.30899	5.02419	2.00259	3.2338	3.45687	6.17141	5.60978	1.05362
Gm48169	ENSMUSG00000113661	0	0.511544	0.29918	0.111258	0.302316	0	0	0.094647	0.143402	0.679276	0	0	0	0	0	0	0	0	0	0	0	0.088048	0	0	0	0.280445	0.84686	3.88781	0	0.372687	0	1.07017	0.91939	0.248074	1.09246	1.26539	1.12972	0	0	0	0	0	0	0	0	0	1.10893	0	0	0.110138	0	0	0	0.467534	0	0.917694	1.80468	0	0	0.059326	0	0	0.043429	0	0.030171	0	0.494055	0	0	0	0.081272	0.118929	0.278345	0.193207	0	0.267371	1.06032	0	0	0	4.45666	0.392043	0.067097	0	0	0.326243	0.487653	1.07797	0	2.17951	0.111933	0.035637	0	0.097162	0.594091	0.106344	0.254891	0.410062	0
Gm35558	ENSMUSG00000113662	0.29042	0.88808	1.69104	0.763813	1.35209	0.423376	0.131729	2.14707	1.40267	1.91	3.84599	1.45989	1.51184	0	0.059847	0.062396	0	0.266943	0	0.407889	0	0	0.051931	0.54284	0.820686	2.16751	5.37211	1.32705	6.55113	4.54504	4.06014	2.86535	1.74489	1.89688	6.85416	7.05095	5.87906	0.076918	0.066004	1.57391	1.4263	0	4.53271	0.060055	0.623737	0.151017	2.80925	0.092374	0.275384	0	1.37655	0.141438	0.439897	0.22359	5.00366	0.775178	0.76718	0.560012	0.135471	0.910259	0.712975	0.017008	0.282168	0.239343	0.487238	0	0	0	0	0.075749	0.174833	1.83988	0.488626	0	0	0.431379	0.19036	0.057795	0.047113	0.115594	1.52173	0.054353	0.842316	0.073487	0	0	0.351948	0.174347	0.053755	0	13.3821	0	0.474223	0.159952	0.519578	0.180512	0	0.264188	0.145834
Gm48504	ENSMUSG00000113663	0.018665	0.007309	0.075927	0.027611	0.099347	0.010797	0	0.072498	0.043062	0.330426	0.712142	0.024006	0.037683	0	0.011135	0.016824	0.130612	0.008472	0.008423	0.024852	0.00253	0.018672	0	0	0.269533	0.165616	0.047464	0	0.041883	0.094955	0.001572	0.601025	0.476931	0.333062	0.493756	0.660006	0.695735	0	0	0.002031	0	0.026705	0.028611	0.019121	0.021325	0.05419	0.495957	0	0	0	0	0.000855	0	0.000578	0	0.001994	0.001002	0.02107	0	0.001557	0.001961	0	0	0	0.01241	0.002326	0.477874	0.030059	0	0.008131	0.001908	0.030817	0.001083	0.04563	0.196314	0.026171	0.082402	0.086723	0.003865	0.097041	0.065087	0.02642	0.002539	0.014178	0.001738	0.029091	0.084356	0.011452	0.004792	0	0.048877	0.002008	0.066828	0.064173	0.293728	0.018008	0.077415	0.037195	0.008865
Gm47184	ENSMUSG00000113664	0.999237	1.52177	1.22328	0.100181	0.258076	1.98457	4.44778	0.503533	0.443541	0.873209	2.00286	0.280287	0.706939	0.045084	2.74605	0	20.8163	0.674412	2.65466	0.085664	6.97692	0	0	0.179251	0.758151	0.765221	1.00956	3.57552	0.882381	0.703631	0.296983	0.974676	2.01682	1.7075	1.61849	0.712129	1.56372	0.573762	0	1.42786	1.03445	0.026953	1.46225	0.149568	0.275694	0.035273	1.48335	0	0.204416	0.081469	0.418457	0	0.303871	0.089743	0.834462	1.08743	0.811847	0.346495	0.149297	0.138212	0.375387	0.979393	1.99794	0.17833	0.693251	1.35606	0.276302	0.697951	0	0.251871	1.17062	0.955322	0.449638	1.93728	0.041842	1.98905	2.13835	0.284836	0.474438	1.16801	0.094805	1.19365	0.206624	0.441189	3.80803	0.597055	0.034572	0.200739	0.908626	0.574644	2.14465	0.008551	0.744782	2.15332	0.944202	0.204145	3.09182	5.93154	0.016817
Gm47603	ENSMUSG00000113665	1.62447	2.23271	1.77781	0.514577	1.18496	0.095194	0	1.40667	0.519377	1.53065	3.16813	0.254153	0.294638	0	6.59831	0	0	1.32532	1.06061	5.11327	0	2.57341	0.87572	0.455571	0.061485	1.8884	1.71382	2.09513	1.29701	2.57698	0.301498	1.84752	2.63736	1.09604	2.28577	2.21344	1.59588	0	0	0	0	1.39346	0	0.170695	0.339631	3.12152	1.23508	0.118229	0.124246	0	0	0.053291	0.538781	0	2.56518	0.630423	0	0.681145	0.174775	0.558275	0.602028	0	0.11223	0.218355	1.58523	0.826618	0.122022	0.072505	0	0.788147	2.08345	1.30426	1.01132	40.9237	0	2.77132	4.66951	3.06495	0.977558	0.472613	0.294319	0.752668	0.577803	1.59828	0	2.36974	2.04248	0.465022	0	1.64017	0.106356	0.066369	2.41196	3.64178	1.82868	0.355285	4.05549	5.46838	0.350489
Gm35725	ENSMUSG00000113666	0.813815	1.94601	0.737676	0.129752	0.298925	0	0	0.147618	0.310779	1.52612	3.05416	0	0.125416	0	3.51224	0	0	1.20822	0.152735	0.871438	0.805429	0.701438	0	0	0.711713	0.069023	1.07843	0	0	0.518462	0.028876	2.03963	0.745369	0.752902	3.49697	0.807878	2.00923	0	0	0.04453	0	0.522857	0	0	0	1.02973	1.80944	0.028924	0	0	0	0	0	0	0.021619	0.056229	0	0.019014	0	0.054601	0	0	0	0	0.020602	0	0	0	0	0.145211	0.252277	0.465048	0.115097	6.60501	0	0.965581	0.987244	0.75862	0.192425	0	1.20456	0.314476	0.094816	0.313383	0.354938	0	2.96802	0	1.3297	1.79494	0	0	1.80954	1.61662	0.0726	0.204873	0.821896	1.2687	0.077327
Gm47853	ENSMUSG00000113667	0.059853	0.291308	0.379923	0.097919	0.075556	2.52157	0	0.280427	0.174615	0.065417	0.723115	0.219777	0.106257	0.055068	0.048246	0	0.029019	0.017174	0.023055	0	0.026933	0.023845	0	0.039933	0.347926	0.215554	0.412867	0.06909	0	0.335283	0.060213	0.966382	0.814939	1.00547	0.924071	0.750377	0.909427	0	0	0	0	0.057152	0.656153	0.018865	0.010848	0.664084	1.01096	0	0.00175	0	0	0	0	0	0	0.006623	0.002128	0	0.010021	0	0	0.00156	0.008083	0	0.024628	0	0	0.029584	0.129397	0.031766	0	0.102538	0.030487	0.25866	0.130609	0.187038	0.442007	0.047038	0.516432	0	0.027845	0.04971	0.089793	0.061973	0.011378	0.013033	0.21549	0.025566	0.009753	0.013666	0.088394	0.013198	0.111144	0.114065	0.007491	0.030128	0.011104	0.127818	0.021813
Gm47451	ENSMUSG00000113668	0.44484	0.359704	0	0.208278	0.415289	2.24809	0	0.644154	0.507627	0.950412	0.470892	0.510847	2.45102	0	0.71193	0	3.36459	1.56119	0.586342	1.39399	0.667013	0.702707	1.72557	0.399771	0.201329	0.85947	0.785603	0.28342	3.09487	1.89224	2.32112	1.05303	0.31358	0	2.79497	3.98679	3.40829	1.60779	1.43115	0.812344	0.07062	0.489275	2.21769	0.130593	0.369466	0.348258	1.52632	0.79473	0.065422	1.34026	1.83568	0.332661	0.315368	0.936477	1.11883	0.482037	0.500223	0.823275	0.756204	0.972129	1.54306	1.4051	0.398571	0.521303	0.896618	0.246646	3.44905	0.474835	0	1.42046	0.830108	0.675427	1.46178	0	0	1.49945	2.32459	1.3455	0.79486	1.78296	0	0.317195	0.445448	0.853827	1.46396	0.267945	3.35824	0	0	0	0	0.439036	3.7675	0.476852	1.36933	1.60095	0.608774	0.287351	1.32021
Gm36723	ENSMUSG00000113669	4.92636	1.53354	1.92233	0.69653	1.22404	0.610077	1.30848	0.615766	0.679183	1.82948	4.44715	0.531427	1.40659	6.23091	19.6769	0	0	5.22063	9.64667	7.48277	4.92018	7.20797	0	0	1.07679	0.487857	1.51783	0.262563	1.76778	2.1686	0.26129	6.66674	3.5342	2.2962	7.57738	8.19243	6.873	0.141657	0.022406	0.082936	0.098351	5.83704	4.4856	0	0.280247	9.7556	2.13094	0.15399	0	0	0	0.279372	0	0	0	1.8103	0.026998	0.569055	0.381199	1.1083	0.318935	0	0	0.177749	1.03684	3.71028	2.98896	8.5788	0.109778	3.14029	2.25208	1.52764	0.193951	25.4026	100.034	4.5973	8.1291	6.27639	1.00796	2.11223	17.887	4.58426	3.53443	7.30124	8.34004	14.6018	9.71855	1.31313	25.23	2.22575	0	5.57192	4.22135	5.14912	2.3311	5.10212	8.55908	8.01073	2.04187
Gm49686	ENSMUSG00000113670	2.31434	1.09312	0	0	3.20357	0	0	3.87465	0	0	0	1.54095	0	0	1.91887	0	0	2.18423	2.14477	0	0	0	2.55013	0	0	0	0	0	0	0	0	0	0	0	0	2.69151	0	0	0	0	3.47947	3.9723	0	1.29529	2.96057	3.81679	2.84847	0	1.81359	0	0	0.424223	0	0	0	0	0	2.25823	2.50946	3.3431	5.23282	0	0	2.30297	4.02738	0	0	1.34255	0	6.68282	4.21865	3.8886	0	0	0	2.52745	4.62764	7.33073	0	0	15.5124	4.40884	1.5673	5.59152	2.56482	3.49629	12.3339	0	0	0	0	0	0	4.15308	2.93656	3.26601	2.29843	3.2828	1.23338
Gm2233	ENSMUSG00000113671	0	0	0	0	0.050058	0	0	0.044057	0	0	0	0	0	0	2.13663	0.158175	0	0	0	0	0	0	0	0	0	0.098945	0	0	0	0	0	0	0.127003	0	0	0.16981	0	0	0	0	0	0	0	0	0	0	0	0	0	0	0	0	0	0	0	0	0	0	0	0	0	0	0	0	0	0	0	0	0	0	0	0.351135	0	0	0	0	0	0	0	0	0	0	0	0	0	0	0	0	0	0.711235	0	0	0	0.144355	0.085133	0	0	0	0.028291
Gm34165	ENSMUSG00000113672	0.189976	0	0.206497	0.043381	0.110563	0	0	0.215004	0.144072	0.296326	0	0.156942	0.373518	0	0	0	0	0.018593	0	0.0085	0	0.786345	0	0	0	0.163006	0	0.097159	2.37642	0.0467	0	0	0	0.245866	0	0.309667	0.964506	0	0	0	0	0	1.71398	0	0	0	0.446364	0	0	0	0	0	0.009667	0	0	0	0	0	0	0	0	0	0	0	0	0	0	0	0	0	0	0	0.00701	0	0	0.296274	0.024746	0	0	0	0.283124	0	0	0	0	0	0	0	0	0	0	0	0.016558	0	0	0	0	0.076586	0.012743
Gm47486	ENSMUSG00000113673	0	0	0	0	0	0	0	0	0	0	0	0	0	0	0	0	0	0	0	0	0	0	0	0	0	0	0	0	0	0	0	0	0	0	0	0	0	0	0	0	0	0	0	0	0	0	0	0	0	0	0	0	0	0	0	0	0	0	0	0	0	0	0	0	0	0	0	0	0	0	0	0	0	0.793843	0	0	0	0	0	0	0	0	0	0	0	0	0	0	0	0	0	0	0	0	0	0	0	0	0
Hspe1-ps1	ENSMUSG00000113674	1.15541	0	0	0	0	0	0	0	0.375451	2.00007	4.66408	0	1.36907	0	0	1.78721	0	0	1.45923	5.10534	7.26434	4.91287	4.2302	0	0	0.529999	0	1.13306	3.2375	0	1.05683	6.01439	6.18902	3.54229	2.9493	2.71897	0	0	0	0.877751	0.469175	5.38245	8.28204	4.63863	10.0552	5.78686	7.21438	2.38253	5.85082	6.91931	13.9827	3.86776	7.55267	2.83432	0	2.01334	2.67656	1.14559	0	0	0	0	0	0.75974	1.41138	7.30033	0	0	0	0	0	1.6664	3.15109	0	0	1.49975	2.75505	1.8864	5.11967	0	8.77586	2.67025	2.59571	2.25441	0	1.26091	3.22437	1.16968	0	4.33453	0	4.98928	2.69768	1.72428	0	2.07041	3.00377	2.37557	0.857908
Gm18259	ENSMUSG00000113675	0.033233	0	0.06703	0	0.131445	0	0	0.153166	0.096398	0.270002	0.332368	0.092592	0.011086	0	0.006343	0	0	0	0	0	0.008005	0	0	0.052827	0.648487	0	0.498961	0.017879	0.109311	0.074121	0	0.236472	0.107302	0.048516	1.21126	1.11514	1.23991	0	0	0	0	0	0	0	0.041902	0	0.126157	0	0.006314	0	0	0.002253	0	0.022349	0.004522	0	0	0.002675	0.002979	0.003287	0	0	0	0	0	0	0	0	0	0	0	0.006143	0.008274	0.048057	0	0.18333	0.31273	0.088939	0.004993	0.060584	0	0.015308	0.088646	0	0	0	0.028439	0	0	0.774021	0	0	0.098678	0.299089	0	0.049062	0.005397	0.165064	0.08414
Gm18621	ENSMUSG00000113676	0.488581	0.493309	0.051357	0.062761	0	0	0	0.124321	0	0.251052	1.40581	0	0.259903	3.10247	0	0	0	1.48257	0	0	3.62597	0	0	0	0	0.210682	0.54013	0	0	0.354575	0	0	1.21131	1.46489	2.1295	1.3333	0.59602	0	0.109223	0	0.082355	8.46666	3.55006	0	0	2.32238	1.04146	0.15957	0	0	0	0.03335	0	0	0	0	0	0.182554	0.072754	0.399394	0	0	0	0.016371	0.507152	0	2.31396	0	0	0	0.145953	0.075707	0.047472	0	0	1.13458	0.832401	0.480773	0.498857	0.883369	3.24864	4.37547	0.18369	1.22354	0	10.7117	0	3.62771	0	1.75275	0	0	2.94155	0.169609	0.444535	1.62303	2.11562	2.94237	0.237897
Gm48487	ENSMUSG00000113677	0	0	0.90411	0	0.15191	0.193493	0	0.061683	0.106266	1.44773	1.25641	0	0	0	0.694944	0	0	0.133057	0	0	0	0.350914	0	0	0	0.501635	0.267771	0	0	0	0	0.634438	0.011335	0.605687	0	2.43519	2.84372	0	0	0	0	0.332497	0	0	0.019707	1.64779	0.64734	0	0	0	0	0	0	0	3.26424	0.165719	0	0	0	0.104741	0.182139	0	0	0	0.015539	0.026044	0	0	0	0	0.515515	0.107994	0.010223	52.2602	0	0.393681	0.102528	0.788515	0.470775	1.05409	0.304986	0.329974	0.59762	0.163476	0	1.07944	1.49002	0.228188	0.773098	0.059956	0	0.421898	0.22791	0.071335	0.19343	0.528843	0.487788	0.48633	0.021884
Gm6068	ENSMUSG00000113678	3.56731	0	0	0	0	0	0	0	0	0	0	0	0	0	0	0	0	3.04384	12.9519	2.23736	0	3.47807	0	0	0	0	0	0	5.69367	0	0	0	0	0	0	0	0	0	0	0	0	5.85828	0	0	0	7.86898	0	0	0	0	0	0	0	0	0	0	2.90609	0	0	1.8925	0	0	0	0.066342	1.56455	0	0	0	0	0.768267	2.24265	0	0.482055	35.7611	60.4329	2.03696	2.10669	3.95916	0	5.82161	0	5.62359	0	3.76133	1.18206	4.39754	14.9601	2.7821	0	3.81764	0	2.79256	2.23639	5.00405	1.21638	1.61315	6.30982	10.8119	1.04204
Gm10432	ENSMUSG00000113679	0.500693	0.343806	0.417717	0.048596	0.54553	0.205367	0	0.61639	0.157009	0.701861	0.342439	0.077303	0.129106	0.189895	2.69973	0.03211	0	0.354215	1.08462	1.51199	8.27277	0.117038	0	0.253137	0	0.354065	0.242671	4.49838	4.84378	0.41946	0.017043	0.46369	0.230305	0.630968	1.43032	1.03795	1.23709	0.066566	0	0.167557	0.031553	0.021607	0.471074	0	0.039451	0.069463	0.476261	0.022729	0	0.018603	0.927771	0.018622	0	1.56332	0.015177	0.014941	0	0.171604	0.171483	0.289834	0.611816	0	0.010682	0.035005	0.139843	0.539317	0.595865	0	0	0.398029	0.777781	0.467698	0.594924	0	0	0.643729	1.4542	0.734792	0.98905	0	5.34511	0.764252	0.603604	1.65239	0.602766	0.06429	0.3134	0.522897	0	0.093862	0	2.44525	0.597643	0.51681	1.24656	0.113084	1.27902	1.37427	0.11676
Gm47405	ENSMUSG00000113680	0	0	0.532818	0.037554	0.139078	0	0	0.105029	0.035205	0.15634	1.25621	0.131813	0.080108	0	0	0	0	0.159794	0.009634	1.87178	0	0	0	0	0.055343	0	0.526537	2.857	0	0.162187	0.016981	1.0914	0.506316	0.658401	0.906202	1.67864	1.56665	0	0	0	0	0.050326	0	0.013663	0.004874	0.021363	0.528428	0	0.004468	0	0	0	0	0	0	0.001748	0.000691	0.006596	0.05346	0.054935	0	0.00123	0	0.052996	0.093433	0	0	0	0	0.326956	0	0.22431	0.156075	0	0	0.015512	0	0.273614	0.274188	0	0	0.345933	0	0.428584	0	0.074005	0.049317	0.017431	0	0	12.8349	0	0.499866	0.373313	0	0.018092	0.101168	0.032325	0.067623
Gm45930	ENSMUSG00000113681	1.51418	2.39699	1.36793	0.136152	0.494888	1.05849	1.78532	0.684461	0.533517	18.4964	21.491	13.3273	9.66062	1.97964	0.773165	2.65796	0.531206	0.353099	0.449488	1.40801	1.49593	1.46327	1.35363	1.79325	1.73363	0.731616	1.04388	1.12242	3.76593	0.820428	1.17749	21.4946	23.013	19.61	14.8973	22.5877	19.7369	0.819265	1.15632	1.23331	0.548662	3.17022	13.0443	2.40683	13.4678	1.60113	18.2832	1.47111	11.0578	3.44049	24.172	1.19038	10.8487	2.37865	1.7942	2.4734	2.44653	1.3817	0.595543	0.523293	0.827119	2.94439	1.47034	0.928553	1.01937	2.46815	3.57891	0.634198	1.16239	1.87878	0.320724	1.59131	1.63469	0.806834	2.11229	0.789046	1.12383	1.31094	1.0532	3.45166	0.633828	0.874566	1.3455	2.17208	0.75924	0.708511	0.658027	0.842197	0.555029	3.22015	0.827355	1.95431	1.11059	0.400865	0.432465	0.689367	2.24103	1.05001	0.41675
Gm48630	ENSMUSG00000113682	0.098746	2.82205	0.699197	0.020605	0.200555	0	0	0.254474	0.07255	1.64901	1.43891	0.624743	0.183753	0	0.525593	0	0	0	0	0	0	0	0	0	0	0.042569	0	0	0	0.030453	0	0.705559	0.638896	0	1.05875	0.6469	0.572658	0.048583	0	0	0	0	0	0	0	0	0.168204	0	0	0	0	0	0	0	0	0	0	0.045959	0.010551	0.179503	0	0	0	0	0.076757	0	0	0	0	0	0	0.360551	0	0.093409	0	0.039189	0	0.112993	0	0	0	0.326383	0.078493	0.626107	0	0	0	0	0	2.87153	0	0	0.262128	0.227053	0	0	0	0	0.046803
Gm47123	ENSMUSG00000113683	0	0	0	0	0	0	0	0	0	0	0	0	0	0	0	0	0	0	0	0	0	0	0	0	0	0	0	0	0	0	0	0	0	0	0	0	0	0	0	0	0	0	0	0	0	0	0	0	0	0	0	0	0	0	0	0	0	0	0	0	0	0	0	0	0	0	0	0	0	0	0	0	0	0	0	0	0	0	0	0	0	0	0	0	0	0	0	0	0	0	0	0	0	0	0	0	0	0	0
