## Supplemental_Table_7 for "TAF4b transcription networks regulating early oocyte differentiation" (part 32 of 49)

### Sheet: All_TPMs (continued)
Ref_Gene_Name	Gene_ID	ERR1389075	ERR1389080	ERR1389081	ERR1389082	ERR1389083	ERR1389084	ERR1389086	ERR1389087	ERR1389088	ERR1389089	ERR1389090	ERR1389091	ERR1389092	ERR1389106	ERR1389108	ERR1389109	ERR1389110	ERR1389111	ERR1389112	ERR1389113	ERR1389114	ERR1389115	ERR1389116	ERR1389122	ERR1389123	ERR1389124	ERR1389125	ERR1389126	ERR1389127	ERR1389128	ERR1389130	ERR1389131	ERR1389132	ERR1389133	ERR1389134	ERR1389135	ERR1389136	ERR1389150	ERR1389152	ERR1389155	ERR1389156	ERR1389168	ERR1389170	ERR1389171	ERR1389172	ERR1389173	ERR1389174	ERR1389175	ERR1389176	ERR1389177	ERR1389178	ERR1389179	ERR1389181	ERR1389186	ERR1389187	ERR1389188	ERR1389189	ERR1389190	ERR1389192	ERR1389193	ERR1389194	ERR1389195	ERR1389196	ERR1389197	ERR1389198	ERR1389214	ERR1389215	ERR1389216	ERR1389217	ERR1389218	ERR1389219	ERR1389220	ERR1389221	ERR1389222	ERR1389223	ERR1389225	ERR1389226	ERR1389227	ERR1389234	ERR1389236	ERR1389237	ERR1389238	ERR1389239	ERR1389240	ERR1389241	ERR1389242	ERR1389243	ERR1389244	ERR1389245	ERR1389247	ERR1389248	ERR1389249	ERR1389250	ERR1389251	ERR1389252	ERR1389253	ERR1389254	ERR1389255	ERR1389256
Gm48418	ENSMUSG00000113684	0.200107	1.15794	0.291095	0.089527	0.07007	0.022906	0	0.050551	0.001491	0.816365	0.766006	0.086897	0.022938	0.05573	0.115836	0.124295	0.12657	0.060289	0.097877	0.044445	0.099078	0.105269	0.005871	0.027064	0.035477	0.010698	0.236039	0.011551	0.020166	0.179155	0	0.340929	0.598376	0.210037	0.531335	0.729754	1.08859	0	0	0	0	0.103436	0.139636	0	0.004797	0.118766	0.297539	0.026312	0.028108	0	0	0.001189	0.019016	0.005587	0.023932	0.080563	0.012408	0.01238	0.005962	0.052011	0.017754	0	0.006883	0.006462	0.055026	0.028607	0.050458	0.081001	0.132519	0.053567	0.045587	0.06282	0.108384	1.11951	1.01783	0.610158	0.192934	0.083073	0.066004	0.068335	0.390409	0.20436	0.02958	0.112014	0.042473	0.098802	0.236115	0.026689	0.266186	0.116166	0.253817	0.030262	0.292046	0.394875	0.515763	0.052942	0.287672	0.415619	0.017437
Gm21038	ENSMUSG00000113685	1.32796	0	0	0	0	0	0	0	0	0	0	0	0	0	0	0	0	0	0	0	0	0	0	0	0	0	0	0	0	0	0	0	0	0	0	0	0	0	0	0	0	1.06418	0	0	0	0	0	0	0	0	0	0	0	0	0	0.54422	0	0	0	0	0	0	0	0	0	0.340231	0	0	0	0	0	0	0.14156	0	0	0.770563	0	0	1.64872	0	0	0	1.08298	0	0	0	7.96883	0	9.19489	0	0	0	0	1.47618	0	0	0	0	0.581464
Gm19189	ENSMUSG00000113686	0.201079	0	0	0	0	0	0	0	0	0	0	0	0	0	0	0	0	0	0	0	0	0	0	0	0	0	0	0	0	0.201468	0	0	0	0	0	0	0.770669	0	0	0	0	0	0	0	0	0	0.237067	0	0	0	0	0	0	0.040598	0	0	0	0	0	0	0	0	0	0	0	0	0	0	0	0	0	0	0.08459	0	76.496	0	1.40169	0	0	0	0	0	0	0	0	0	0.371897	0	0	0	0	0	0	0	0	0	0.275892	0.236111	0
Gm49703	ENSMUSG00000113687	4.81022	1.75721	3.0404	0.429015	0.878608	0.193669	0	1.20078	0.62119	4.36834	7.35104	0.222181	0.67546	1.20641	17.6013	0.078072	30.5763	2.45058	11.7701	10.7474	1.14165	5.68064	47.6142	0.178114	0.445661	1.28621	1.20383	4.8106	7.27264	1.61642	1.37392	3.72834	1.07719	1.63359	4.05383	2.77869	2.3472	0.026651	0	0.268888	0.181083	0	0	0.024	0.350473	13.2603	0.954734	0.444595	0.050352	0.019065	1.7302	0.230273	0.056569	4.14421	0	5.87423	2.59159	1.43681	0.664438	2.42118	1.24921	0	0	0.333926	2.48488	4.35117	9.32776	42.0129	0	1.45947	3.20298	5.18393	4.07644	12.9264	0	5.23555	10.3212	5.34695	6.44042	10.8792	36.6611	8.43834	16.4263	7.15549	4.52484	23.4205	19.8857	10.2427	0	5.75543	20.5679	10.793	5.88222	6.66113	6.41554	4.49897	11.4315	14.2461	1.95679
A930027P06Rik	ENSMUSG00000113688	0.967814	1.35625	0.467083	0.347974	0.252971	1.34115	0	0.252588	0.142321	2.19373	1.87625	0.521736	0.355913	0.452155	10.8041	0	0	1.04276	3.24707	2.12631	18.2946	4.42398	0	0.035342	0.411365	0.725733	1.05724	4.36245	5.36788	0.36457	0.096332	3.29196	1.90745	2.04406	3.41861	5.00549	4.64846	0	0.012527	0.062972	0.101125	10.1467	2.49169	0.025548	0.056039	7.92893	0.328716	0.127101	0.054927	0	0	0.239611	0	0	0.011243	0	0.970219	0.643236	0.286312	1.14084	0.080499	6.69044	0.008634	0.307288	1.21844	3.66611	8.05043	18.8223	6.86491	1.11552	2.8165	1.25798	1.45785	89.2459	12.6944	4.47571	6.36665	4.151	1.98968	1.51495	11.5256	10.2925	11.2813	4.01863	0	2.38502	16.0433	2.45804	4.17772	1.27417	0	0.478401	3.48617	2.76877	1.11708	3.11998	6.95811	7.63489	0.741018
Gm29676	ENSMUSG00000113689	0.897918	0	0	0	0.07685	3.48273	0	0	0	0	0.131574	0	0	0	0	0	1.62959	0	0.172903	0.345636	0	0.268143	0	0.122653	0	0	0	0	0	0.142544	0	0.962779	0.285263	0.390093	0	0	0.355781	0	0	0.38934	0.557643	0	0	0	0	0	0.385231	0	0	0	0	0	0	0	0	0	0	0	0.088336	0	0	0	0	0.282861	0.101766	0	0	0	0	0.389612	0.181723	0.144418	0.097452	13.3993	19.1937	0.445449	1.40887	0.504362	0	0.230103	0	1.21129	0	0.149394	0	0.135415	1.23073	0.123702	0	0	3.17242	0	1.76013	1.10112	0	0	1.17797	1.52996	0.07927
Gm36501	ENSMUSG00000113690	16.8029	5.98819	8.29077	1.66726	3.44496	6.54932	6.51222	3.56159	3.66042	8.37511	14.6732	1.616	2.43022	35.8746	7.40806	13.7635	5.74206	8.34207	12.1926	16.6992	16.4893	9.79406	8.23746	11.2506	12.5163	3.7501	2.40633	12.3247	10.9348	7.7387	4.17822	14.838	16.0052	15.3307	9.43944	9.60444	7.28907	1.27777	1.2059	1.98233	1.65469	9.72664	4.36768	7.902	4.83299	12.2536	6.8315	11.4278	2.73161	5.59598	7.10766	8.30723	3.61069	20.0652	15.9564	12.4988	14.851	11.7121	8.52045	9.89226	13.2647	12.12	12.3304	7.72157	15.7609	3.70669	13.6757	25.3215	19.7513	10.6642	14.5769	16.4027	15.1941	6.26367	0.24669	13.5122	17.8388	21.6988	15.4823	16.4484	71.8364	27.134	25.4897	17.4209	12.8716	22.7453	41.0576	26.9746	9.16106	17.3889	128.551	34.4071	18.4653	13.5009	22.7642	16.7845	19.163	14.7298	8.98896
Gm38699	ENSMUSG00000113691	0	0	0	0	1.8674	0.205941	3.60382	1.07856	1.27299	0.717874	0	0	0	0	3.82055	0.283303	0	1.73431	2.49821	1.86065	3.51708	0.975256	0.235856	3.22661	4.27489	1.18809	1.97911	5.8947	11.6965	1.99097	3.14039	0.337685	1.1021	0.429111	1.53972	0	1.2381	0	0.085743	0	2.8864	0.438569	0	0	0.674027	0.927119	1.77933	0.386788	0	0	0	0.321496	1.3437	0.098047	0	3.07868	0.855157	1.05672	0.364245	1.01413	1.13603	0.476887	1.02031	0.329747	1.7035	0.111008	2.42714	0	0	0	1.23619	2.17423	1.7278	20.0077	0	1.69999	3.96204	2.79719	1.48775	0.201581	3.99425	1.81716	1.35778	2.67285	0	0.514779	0	0.253711	0	2.68483	0	1.9695	2.57571	3.00118	1.42896	0.528403	3.00176	4.68228	0.745442
Gm47482	ENSMUSG00000113692	2.80867	0	2.04976	0.156533	0.581634	0	0	0.508518	0	2.05379	1.39264	0	0	0.952648	0.168003	0	0	1.29259	2.76074	0	15.376	4.79514	1.29814	0	0	0	1.19245	0	0	0.265657	0	3.29815	1.77373	3.46591	0	1.50299	2.19168	0	0	0	0.165064	8.1843	0	0.097677	0	6.7155	0	0.468099	0	0.843782	0	0.136411	0	0	0	0	1.61574	0.310995	0	0.107806	0.274793	0	0.830546	0.120828	0.120565	1.0163	0	0	0	2.89524	1.36713	0.637556	0.673424	0	0	1.96137	2.51384	1.38906	4.16918	0	0	4.21853	0	1.1271	1.78978	24.9009	5.60907	0	0	0	3.61781	0	2.03122	0.995151	1.34208	1.09013	1.16882	3.50985	0.724914
Gm48340	ENSMUSG00000113693	1.41336	3.10501	2.2517	0.160569	1.27156	0	3.00632	0.481295	0.698385	0.625622	2.02976	0.575641	0.43603	2.93164	0	1.82988	0.07621	0.936556	0.674077	5.51323	8.3241	2.78709	1.18669	2.04861	2.98545	0.912906	0.923942	2.63733	1.75463	1.6796	1.62636	1.05389	1.59622	2.22978	1.01718	1.0766	1.5591	0.866789	0.493558	1.55623	1.47581	1.34703	1.50154	0.538812	1.18119	2.64865	2.45441	1.28372	0.742708	1.24689	1.64327	1.56016	1.20618	6.22916	3.66229	7.52086	9.33413	3.60453	3.8769	2.54148	3.80711	3.1145	7.45639	2.03874	3.85622	7.47076	9.11658	10.9521	4.56497	3.93144	4.59279	3.11044	4.24078	14.8194	0	2.77007	4.13634	1.70547	4.53043	4.1497	3.15598	8.02972	6.30373	1.3684	1.92561	2.27725	3.14143	4.92797	5.8239	2.014	7.80882	6.54971	3.59711	1.50717	3.58775	2.39752	3.70106	2.82985	1.34848
Gm48747	ENSMUSG00000113694	0	0	0	0	0	0	0	0	0	0	0	0	0	0	0	0	0	0	0	0	0	0	0	0	0	0	0	0.459926	0	0	0	0	0	0	0	0	0	0	0	0	0	0	0	0	0	0	0.367305	0	0	0	0	0	0	0	0	0	0	0.044163	0.054539	0	0.407341	0	0	0	0.356899	0	0	0	0	0	0.173	0	0	5.72369	0	0.113323	0.330684	0	0	0	0	0.261955	0.389038	0	0	0	0	0	0	0	0	0	0.306833	0.692525	0	0	0.716556	0.325276	0
9330159N22Rik	ENSMUSG00000113695	0	0	0	0	0.062639	0	0	0.08027	0	0.674851	0	0	0	0	0	0	0	0	0	0	0	0	0	0	0	0	0	0	0	0	0	0	0	0	0.236903	0	0.194283	0	0	0	0	0	0	0	0	0	0	0	0	0	0	0	0.055042	0	0	0	0	0.025558	0	0	0	0	0	0	0.113047	0.497598	0	2.1591	0	0	0	0.097764	0	0	0	0	0	0.620694	0	0.872031	8.98298	0	0	0	0	0	0.805584	0	0	0	0	0	0.403997	0.091559	0	0.097621	0.053769	0	0.102522
1700015C15Rik	ENSMUSG00000113696	0.958972	0	0	0	0	0	0	0	0	4.49626	0	0	0	4.37351	0	8.73085	0	0	2.38809	3.47506	36.224	0	0	0	0	0	0	4.86495	0	0	0	0	0.817553	1.92295	0	0	0	0	0	0	0	2.34494	0	0	0	5.6893	0	0	0	0	0	0	0	0	0	0	0	0.145953	0	0	0	0	0	0	0.208597	0	0	0	0	0	0	0.250525	0.356841	0	34.5734	1.25171	1.97597	1.78605	1.69108	6.7769	0	0	0	0	2.15267	9.58693	3.88545	0	0	0	0	0	0	2.45546	0.717859	2.22965	0	0	0
Gm47890	ENSMUSG00000113697	0.303981	0	0.706549	0.040448	0	0	0	0.23162	0.066486	0.947664	0.213989	0	0.070069	0	0.873865	0	0	0.963924	0.889106	0.076099	0	0	0	0	0	0.112836	0.048213	0	0	0.141488	0.016992	0.200754	0.186521	0.114228	0.775746	0.966711	0.32137	0	0	0	0	0	0	0	0	0	0.14779	0.021295	0	0	0	0	0	0	0	0	0	0.126302	0.019614	0.099294	0	0	0	0.009404	0	0	0	0.14484	0	0	0.192438	0.079241	0.131287	0	0	0.611937	0.487424	0.043282	0	0	0	0.279136	0	0.792802	0	0	0.054142	0	0	0.348182	0	0	0.675178	0.320966	0.040356	0.037165	0.774045	1.38404	0.167687
Gm47987	ENSMUSG00000113698	0.37292	1.53646	0.229867	0.237477	0.436493	1.80953	0	0.267671	0.14014	2.78973	0.571641	0.292317	0.441973	0.017881	0	0	1.29416	1.27302	2.42231	0.886279	0.011268	1.34529	0	0	0	0.228566	0.651735	1.82681	1.97084	0.172704	0.028928	1.40977	1.26762	0.761284	2.75442	1.59402	1.86788	0	0	0	0	2.16379	1.32076	0	0.010113	0.968251	0.377766	0	0.00946	0	0	0.092198	0.04103	0.003444	0	0	0	0.138144	0.017496	0.181493	0	0.003339	0.000975	0.020923	0.203234	0	3.2819	0	0	0	0.842456	0.228275	0.904642	0.016859	0	0.713511	0.937858	0.592787	0.650083	0.403708	0	0.403634	1.02318	0.436649	0	0.013688	3.76285	0.011445	3.48096	0	0.155681	0.807178	1.30147	1.61809	0.506537	0.390289	1.31358	2.57225	0.376198
Gm48823	ENSMUSG00000113699	0.344049	0	0.980618	0.115466	0.252791	0.76519	0	0	0	1.07332	0.554966	0	0	0	0	0	0	0.526001	0	21.4744	0	2.05967	0	0.164626	0	0.146879	1.11668	3.63855	4.74323	0	0	0.620784	1.31289	0	0	0	1.56542	0	0	0	0	0	0	0	0	0	1.69439	0	0	0	0	0	0	0	0	0	0	0	0.075816	0	0.535623	0	0	0	0.1807	0	0	0	0	0	0	0.657308	0.206277	0	0	0.740879	0.303012	0.20084	0.649558	2.19262	1.1712	0.881908	0.527477	0.484841	0	0	2.6149	0	0	0.96168	0	0.808808	0.973982	0.340744	0.466957	0.29292	0	0	0
Gm47387	ENSMUSG00000113700	0.515859	0.768565	1.74864	0.072614	0	0	0	0	0	0	0	0.499695	0	0	0	0	0	0	0.224744	0	0	0	0	0	0	0.160923	1.17115	0	0	0.166535	0	0.559693	0	0.77478	4.44325	2.16783	1.10876	0	0	0	0	0	0	0	0	2.18049	2.5405	0	0	0	0	0	0	0	0	0	0	0.03536	0	0	0	0	0	0	0.320932	0	0	5.93219	0	0	0.135756	0.878155	0.093947	26.2188	0	0.66292	1.52678	1.12151	3.79224	1.02574	0	0.236028	0.244081	0.931143	0	0.843092	0.060379	0	0	0.927153	0	0	1.27157	0.52759	1.88175	0.816099	2.58193	3.65071	0.398001
B230303A05Rik	ENSMUSG00000113701	4.61444	1.57991	0.784859	0.5276	0.612177	4.69137	0	0.472334	0.59788	3.48891	3.64287	0.36276	0.09323	8.00705	5.44566	0	0.230611	6.32322	8.33204	1.73865	1.18864	2.79852	0.002343	5.16715	5.22969	0.364252	0.915404	0.165298	2.88475	1.8059	0.726322	4.12394	2.48811	1.7025	2.22407	4.73856	4.92587	0.115359	0	0.198963	0	0.256359	0.133689	0.077778	0.169755	9.61079	2.63584	0.242126	0.045045	0.021051	0	0.29554	0	0.055348	0	2.37047	5.25979	0.500006	0.137342	1.38553	1.92635	0.015184	1.83015	0.112945	1.91659	1.56313	0.582597	21.8142	0	0.655132	2.11383	2.49604	1.54377	93.8258	0.354978	5.99419	14.7631	11.3006	3.30873	1.86394	7.80782	12.7575	10.1922	1.34324	3.53291	27.2346	24.7886	8.57617	0.198789	10.1002	2.18211	6.13516	7.17917	7.88758	4.49893	6.94882	9.30547	13.5064	2.0113
Gm35558	ENSMUSG00000113702	0.312197	0	0.537884	0.155178	0.010251	0	0	0.560571	0.795038	0	2.95156	0.186483	0.178613	0	0	0	0	0	0.282754	0	0	0.091676	0	0.210706	0.908571	0.860038	2.46287	0	6.11198	1.07483	0.162031	0	1.01432	0	2.19858	2.4571	1.22881	0	0	0.092414	0.33642	0	0	0	0.055491	0.625524	0.382588	0.018642	0	0	0	0	0	0	0	2.04769	0	0	0.271995	0.264836	0	0	0	0	0.447085	0	0	0	0	0.387628	0.931441	0	0.501651	0	0	0.79688	3.5065	1.6329	0.81708	0.259616	0	0	0	0	0	0.820867	2.22754	0.492828	0	0	34.3551	0	0.347872	0.440773	0.534839	0.393211	0.468525	0	0.329142
Gm47788	ENSMUSG00000113703	0	0.023106	0	0	0.038816	0	0	0	0	0	0.116059	0	0.144612	0	0	0	0	0	0	0	0	0	0.18888	0	0	0.019998	0.315663	0.115129	0	0.243306	0	0.324696	0.201438	0.8094	0	0.29505	0.208791	0	0	0	0	0	0	0	0	0	0.316078	0	0	0	0	0	0	0	0	0	0	0	0	0	0	0	0	0.002	0	0	0	0	0	0	0	0	0	0	0	0.82625	0.745694	0	0.046733	0	0	0	0	0	0	0.066095	0	0	0	0	0	0	0	0	0.22947	0	0	0	0
Gm27528	ENSMUSG00000113704	0.155043	1.0842	0	0.039067	0.086124	0	0	0.280113	0	0	2.63559	0.086951	0	0	0	0	0	0	0.054362	0.462625	0	0	0	0	0.571715	0.321315	0	0.076089	0	0.32877	0	0	0.118525	0	0	0.68955	1.70056	0	0.018152	0.031457	0	0	0.141818	0	0	0	0.822799	0	0	0	0	0	0	0.015214	0	0	0	0	0	0	0	1.12405	0	0	0	0	0	0	0	0	0.049256	0	0.034087	0	0	0.101102	0.097795	0.128126	0	0	0	0.116832	0	0	0	0	0	0	0.895725	0	0	0	0.097595	0	0	0.050529	0	0	0
Gm48411	ENSMUSG00000113705	0.120082	0	0	0	0	0	0	0	0	0.73794	0.474561	0.159523	0.150477	0	0	0	0	0.082784	0	0.033695	0	0	0	0	0.051719	0.150718	0.080434	0	0	0	0	0	0.208575	0.012665	0	0.226813	1.30068	0	0	0	0	0	0	0	0.112378	0	0.166977	0	0	0	0	0	0	0	0	0	0	0	0	0.020559	0	0	0	0	0.235394	0.104638	0	0	0	0.455146	0	0	0	5.35444	3.00384	0.400311	0.58139	0.082435	0	0	3.40921	0.017981	0	0	0.131939	0.016202	0.136545	0.233258	0	0	0	0.030972	0.115916	0	0.496665	0	0.192506	0.124555	0.344943
Gm47201	ENSMUSG00000113706	12.205	6.56308	7.88277	1.93312	5.25746	6.52523	13.0662	4.06187	4.42272	9.23586	10.6384	11.9569	6.05053	19.7778	25.462	16.0341	9.32395	10.9783	17.3663	13.1073	7.18961	11.9209	5.75761	7.61506	10.3742	8.54617	9.38497	10.0209	9.16604	7.96029	10.0944	11.1471	12.3064	13.2509	11.3219	14.9408	12.8783	15.3424	12.1516	20.9045	21.7768	35.7937	24.624	27.5011	26.2193	40.8999	27.8191	22.2747	26.5706	38.6166	26.0016	24.7014	23.1971	36.0033	16.1759	21.4453	21.3173	13.2393	8.47217	10.7187	9.90248	25.6213	26.2669	13.2171	11.6734	30.0574	21.7032	22.2363	20.4948	16.5544	16.4715	15.4998	11.4556	55.2415	25.8384	13.62	17.3129	13.0645	18.838	14.5925	38.9283	20.9752	17.2065	14.7262	15.0173	22.8015	12.1503	18.3696	13.4114	16.5215	17.8977	35.0956	12.4455	9.53001	11.7465	23.5672	22.7918	21.9104	6.22734
Gm10457	ENSMUSG00000113707	0.966372	0	0.16965	0	0.118422	0	0	0	0	0	1.80033	0	0	0	1.94559	0	0	1.56304	1.00528	0	0	1.71432	0	0	0	0.199813	0.737176	0.075231	0	0	0	0	0.242572	0.126883	0.507453	0.690031	1.17316	0	0	0.197577	0.173978	0.42845	0	0	0	1.26873	0	0.070914	0	0	0	0	0	0	0	0.565731	0	0.083091	0.138214	0.0745	0.052967	0	0	0	0.105004	0	0.16436	0	0	0.303562	0.803881	0.207829	0.311235	2.54526	0	2.57796	3.84941	3.04983	0.324713	1.64008	1.17713	2.34145	3.38434	0.484741	3.0963	3.79006	6.43007	3.05017	0	1.87142	0	1.4626	4.65029	1.66577	2.85473	1.37064	2.3125	3.96708	0.155279
Gm47584	ENSMUSG00000113708	0.006994	0.016692	0.384108	0	0	0.581287	0	0.129754	0	0.537297	0	0	0	0	0	0.056399	0	0.131506	0	0.01946	0	0	0	0	0	0	0.326808	0	0	0	0	0	0	0	0.746833	1.09262	0.47511	0	0	0	0	0.034402	0	0	0	0	0.442191	0.042684	0	0	0	0	0	0	0	0.038326	0.011035	0	0	0.026308	0	0	0	0	0	0	0	0	0	0	0.075757	0	0	0.332628	0.143037	0	0	0.563839	0.003751	0.373891	0	0	0	0	5.19499	5.41221	0.84555	0	0	0	0	0	0.309427	0.289376	0.01882	0	0	0.345064	0.030866
Hmgb1-ps11	ENSMUSG00000113709	2.4205	0.093269	0.343728	0.049793	0.244816	0.088526	0	0.103948	0.088475	0.613425	1.06276	0.073424	0.175099	0.134663	1.75263	0.378201	0	1.46264	0.999909	1.83041	1.36847	1.96443	0.163297	0	0	0.077931	0	0.296871	0.085823	0.137323	0	0.328966	0	0.236068	1.56773	1.35835	0.342847	0	0	0.071342	0.043823	0.657947	0.234525	0.128416	0.033628	0.913882	1.22751	0.279202	0.136677	0.197661	0.076614	0.235875	0.047595	0.144018	0.042544	0.21312	0.049432	0.233802	0.115749	0.065578	0.279829	0.049088	0.053604	0.159956	0.221365	0.086055	0	0.214096	0.126533	0.056673	0.75707	0.456091	0.719759	0.365724	10.5026	1.05081	3.44848	1.89014	0.987195	1.58928	6.85677	1.29099	0.515505	0.587369	0.5618	2.1211	1.83133	1.35067	0	2.50388	0.942466	1.91662	1.38084	1.6214	0.401959	0.964582	2.0251	2.8332	0.74485
Gm38577	ENSMUSG00000113710	0.024659	0	0.023715	0.0287	0.032287	0	0	0.073746	0.073572	0.917746	1.08538	0.020065	0.134918	0	3.55864	0.066342	0	0	0	0	0.020486	0	0.07581	0	0	0	0.026719	0	0	0.119842	0.008983	0.178891	0	0.147186	0.854452	0.661873	0.24644	0	0	0	0	0	0	0.005574	0.049628	0.002973	0.102439	0.03612	0	0	0	0.068855	0	0	0	0	1.07113	0.023072	0	0	0.00103	0	0	0.005264	0	0	0	0	0	0.055196	0	0	0.029123	0.102635	0	0.067918	0.149634	0.028217	0.089019	0.225177	0	0.054156	1.17963	0.029459	0	0	0	0.020455	0	0	0.060061	0	0.258784	0.371565	0	0.054802	0.090152	0.039565	0.029458
Gm9661	ENSMUSG00000113711	0.440515	0.125634	0.699763	0.044929	0.496941	0	0.386758	0.44551	0.131112	0.130224	1.79788	0	0.503629	0.140075	0.059181	0	0	1.10273	0.782785	0.064926	0	0.034249	0	0	0	0	0.330117	0	0	0.214579	0.071349	1.43111	0.485808	1.12812	1.85034	1.80753	2.76895	0	0	0	0.022926	0.077762	0	0.085805	0	0.886374	0.852497	0.155581	0.010487	0.156836	0	0.111001	0	0.060727	0.058975	1.10941	0.98696	0.110919	0.009784	0	0.034848	0.044111	0.003154	0.044842	0.102304	0.308637	0.446734	0.038935	0.041439	0.681296	1.13941	0.039528	0.57775	3.74601	0.341717	0.174427	1.81665	0.252849	0.554588	0.304819	0	0.344424	1.4086	0.354928	0.077266	0	1.86842	0.55419	0.113246	0.010121	0	0.857045	0.558614	0.253745	0.659738	0.653297	0.496227	0.474408	0.035509
Gm38428	ENSMUSG00000113712	0.547717	0.265759	0.331932	0.108736	0.061759	2.28611	0.736789	0.31751	0.162792	1.11689	0.663296	0.034652	0.013553	1.24528	5.05851	0.191316	0.250444	1.88725	3.37142	10.195	2.34594	0.637426	0.08922	0.355807	1.77638	0.041231	0.076501	3.73636	3.23294	0.320498	0.117585	1.65216	2.66782	1.54313	1.14297	0.893591	0.550596	0	0	0	0	1.4617	0.931912	0.019655	0.004297	4.21494	1.17519	0.067075	0.024124	0.378409	0.835219	0.006887	0.022012	1.3622	5.097	1.95564	3.04072	0.088751	0.007742	0.076635	0.025278	8.73186	2.71129	0.033071	0.40915	2.22937	7.27874	3.1499	0.514732	0.016382	0.884295	0.347489	0.282477	3.41043	3.80581	1.70904	3.9511	1.2585	2.96139	1.48171	11.1006	2.67188	1.84183	0.617087	0.103756	5.15492	4.43731	0.250941	13.1155	7.56921	3.47367	4.81354	2.08006	1.514	1.91588	0.839853	3.19233	5.24397	0.5131
Gm48240	ENSMUSG00000113713	0.107769	0.833348	0.551767	0.376391	0.42138	0.135914	0.370373	0.492956	0.385446	1.97099	0.907611	0.235235	0.198968	0	0.265362	0	0	0.285928	0.125153	0.545047	0.207089	0.100116	0.012916	0.241442	0.642973	0.266934	0.898707	1.40026	1.82569	0.72099	0.036914	1.96183	1.11673	0.874666	1.59635	2.77757	2.765	0	0	0	0	2.36469	0	0	0.010556	0.186058	1.06618	0	0	0	0	0	0.046943	0.067369	0.439091	0.392117	0.190316	0.018356	0	0.018892	0.012421	1.01925	0.121871	0.020584	0.016049	0.072211	0.073492	0.017377	0.280547	0.007419	0.068985	0.080276	0.054213	1.55159	0	0.520984	1.02963	0.372763	0.327311	0.26277	0.992713	0.488327	0.186302	0.08271	0	0.33199	1.66678	1.51609	0.173426	0.041143	0.694774	0.453529	0.15969	0.623211	0.335083	0.040507	0.62318	0.903938	0.131339
Gm48635	ENSMUSG00000113714	0.183913	1.36336	0.025535	0.027254	0.041915	0	0	0	0.039905	0.11179	0.119818	0.119608	0	0	0.058037	0	0	0.022386	0.010685	0	0	0.034104	0	0	0	0	0.115509	0	0	0.360011	0.454799	0	0	0	0.175808	0.075134	0.172339	0.014318	0	0.06725	0.059896	0.09859	0	0	0.084455	3.09847	0.073115	0	0.025829	0	0	0.005123	0	0	0	0.027164	0	0.003041	0	0	0.00335	0	0	0.006212	0.075661	0	0	0.229484	0	0	0	0.386076	0.163962	0.712237	0	0	1.20713	0.123215	2.24587	0.567813	0	0	0	0	0.02275	0.219149	0.862777	0.031481	0.133321	3.10613	0.068772	0	1.49989	2.27864	0.043108	0	0.06196	2.18657	0
Gm6562	ENSMUSG00000113715	3.62172	0.09204	0.639263	0.113122	0.307303	0	0.064022	0.181927	0.156603	4.0022	0.696985	0.158034	0.209757	0	0.028622	1.24332	0.033939	0.836285	3.40903	2.69461	0.270913	5.49934	0.257791	0.265189	0.100351	0.065234	0.40096	0.045542	7.34471	0.284096	0.376628	1.72148	2.67987	0.461518	1.34405	0.537706	1.03077	0.035832	0.024095	0.053743	0.060138	4.49636	0.946123	0.123872	0.9961	1.56849	1.74487	0.177785	0.586819	0.816279	0.69583	0.431511	0.858913	0.65319	0.43707	6.46206	0.519265	0.240795	0.349724	0.453623	0.188544	0.124602	0.468336	0.196831	0.404946	0.810955	6.68507	0.47811	0.346712	0.060194	2.40408	0.685142	1.19136	0	0	0.975088	2.2754	2.00455	1.62449	0.164169	0	1.02595	1.12898	0.406929	0.341076	0.083349	4.77035	0.360445	0	1.91658	0.054127	0.394292	4.60378	1.2471	1.13619	0.528186	3.70471	2.25945	0.396026
Gm47518	ENSMUSG00000113716	3.75167	1.18329	0.915598	0.177521	0.365047	2.11735	2.67735	0.224334	0.209459	1.23532	2.54212	0.306865	0.427011	0.305369	13.644	0	0	2.31927	5.37673	3.34228	7.32604	2.32971	0	0.847656	0.742871	0.1093	1.35242	0.502167	7.65905	0.255511	0.181948	2.07822	1.18391	1.10348	1.60676	2.12146	2.79083	0	0	0	0	5.49322	1.01807	0	0	6.17436	1.79493	0.120781	0	0	0	0.123762	0.065265	1.86921	0	1.58713	3.19538	0.164136	0.285442	1.10422	0.139586	0	1.02523	0.019761	0.834768	0.52854	1.58343	2.7094	3.43885	0.146973	1.24771	1.33313	0.494375	87.4668	0	5.03898	6.72397	4.6012	4.99312	2.35669	5.00712	2.13527	4.37525	4.17258	0	10.2898	6.65417	4.93451	0	0.954843	2.94874	2.31866	5.14634	3.69285	2.32884	1.44999	5.82117	7.1332	0.656753
Gm40658	ENSMUSG00000113717	0.680512	0	0.138952	0	0	0	0	0.109042	0	0	0	0	0	0	0	0	0	0	1.45407	0	0	1.69475	0	0	0	0	0	0	0	0	0	0	0.752723	0	0.527667	0	0	0	0	0	0	0.509354	0	0	0	2.61254	0	0.11143	0	0	0	0	0	0	0	0	0	0	0	0	0	0	0	0	0.18986	0.445991	0	3.43129	0	0	0	0	0	6.21272	0	0.333194	0.771174	0.473128	0.960016	0.461603	0	0.669937	1.22673	1.53476	0	0.47246	0.913073	0.496696	0	0	8.48638	0.258156	0	0.293146	0.623406	0	0.591452	1.19212	0.146267
Gm2645	ENSMUSG00000113718	0.637218	1.09798	0.036705	0.285022	0.055525	0.113902	0	0.257203	0.10375	0.915825	0	0	0.325879	0.166859	0.033181	0	0	0.080236	1.21973	0	0	1.12234	0	0.093254	0	0.174926	0.226451	0.086721	0.087492	0.272364	0	0	0	0.089137	0	0	0.739847	0.146629	0.028956	0.097386	0.154366	0.051123	0	0	0.136396	0.963406	0	0	0	0	0	0	0	0.006296	0	0	0	0.05063	0.028583	0.057882	0	0.012384	0.015653	0.02463	0.265804	0.029459	0.046012	0	0	0	0.636826	0.114247	0.329117	0	0	1.79868	5.07663	0.234454	0.517944	0	0	4.55987	0.045603	1.81378	0.724749	8.03951	4.00119	0.435876	0	0.817969	18.4674	0	0.105154	0.364704	1.26253	1.02965	0	0.627911	0.016186
Gm9305	ENSMUSG00000113719	0	0	0	0	0.078769	0	0	0	0	0	0	0	0	0	0	0	0	0	0	0	0	0	0	0	0	0	0	0	0	0	0	0	0	0	0	0	0	0	0	0	0	0	0	0	0	0	0.247306	0	0	0	0	0	0	0	0	0	0	0	0	0	0	0	0	0	0	0	0	0	0	0	0	0	0	0	0	0	0.394919	0	0	0	0	0.280113	0	0	0	0	1.41475	0	0	0	0	0	0.637923	0	0.626777	0	0	0	0.062961
Gm46995	ENSMUSG00000113720	2.15456	0	0.249914	0.073227	0.058698	0	0	0	0.059232	0.851282	1.12871	0	0	0	0.541859	0	0	0.863322	3.21491	0.251273	0	0.795084	0	0	0	0	0	0.637	0	0	0	0	0	0	0.707802	0.450055	0.815345	0	0	0	0	0	0	0	0	2.44762	0.455482	0	0	0	0	0	0	0	0	0.134482	1.86131	0	0	0.15584	0	0	0	0.072836	0.14972	0	2.27245	0	0	0.38952	0.808375	1.21549	0	0	9.69169	0.579649	2.09353	2.22153	0.766912	0.370406	2.35845	1.58175	2.51585	0.319508	0	1.71687	4.94128	1.14799	5.10647	1.72258	0	0	1.32129	1.13416	0.414328	0.323313	2.51114	3.97763	0.185116
Gm21051	ENSMUSG00000113721	0.065732	0	0.297356	0.061883	0.096215	0	0	0.099036	0.088336	0.206095	0.918916	0	0	0	0	0	0	0.05489	0.127	0	0	0	0	0	0	0.112809	0.323024	0	0	0.141923	0.017073	0.121025	0.17443	0.231079	0.711901	0.105576	0	0.032667	0	0	0	0	0	0	0	0.453081	0.063474	0	0	0	0	0	0	0	0	1.64885	0	0	0	0	0	0	0	0	0.171223	0	0	0	0	0	0.116832	0.059115	0	0	0	0	0.179152	0.190321	0	0.11512	0	0	0	0	4.70462	0	0.436549	1.01389	0	1.33609	0	0	0.117502	0.055923	0.215916	0	0.105663	0	0.063261
Snhg10	ENSMUSG00000113722	14.738	10.3321	7.3088	1.38946	3.58317	2.75051	18.9663	3.04496	2.63833	10.3211	17.4436	12.0531	5.35445	31.0321	22.2639	14.987	0.113548	9.20423	7.72173	8.72747	20.7039	10.0398	0.201171	4.30628	5.38379	3.06764	4.1189	11.9554	3.79277	6.19001	4.19556	14.731	13.1511	17.0597	11.9759	21.9411	15.5599	4.89068	5.73131	5.55942	4.8025	4.62108	17.4105	9.44366	9.73269	13.1355	13.3703	7.9102	5.39975	4.80319	5.56541	12.1294	11.8407	10.9299	2.71018	11.902	9.80735	11.8492	10.2194	13.3754	12.3978	0	3.59389	8.96143	10.8841	7.4591	11.139	6.19899	19.3702	11.6542	12.2966	13.2773	16.9424	0	0	8.69831	11.018	11.7915	4.49025	4.54848	1.50712	6.33106	13.2434	9.63455	9.93695	8.94427	8.71693	7.50756	24.7353	18.0746	45.0484	16.2695	11.146	10.8655	10.8861	10.8185	4.58916	9.06573	7.05183
Vmn2r-ps100	ENSMUSG00000113723	0	0	0	0.139201	0	0	0	0	0	0.430172	0	0	0.205864	0	0	0	0	0	0.633332	0	0	0	0	0	0	0.109145	0.398276	1.19854	0	0	0	1.06727	0	0	0.495827	0	0	0	0	0	0	0	0	0	0	0	0	0	0	0	0	0	0	0.782703	0.37233	0	0.592413	0	0	0	0	0	0.558632	0	0	0.269544	0	0	0	0	0.172218	0	0	0	0	0	0	0	0	0	0	0	0	0	0	0	0	0	0	0	0	0.43743	0.487662	0	0	0.32235	0	0	0
Gm48398	ENSMUSG00000113724	0	1.56416	2.66076	0.501609	2.22395	5.07398	7.53048	1.86303	1.63953	0.137871	0.859145	0.501727	1.63059	0	0	0	0	0	0	0	0	0	0	0.81304	0.954299	1.59196	1.59607	12.5026	18.7473	2.56978	2.14926	1.35565	1.11577	0.651601	2.94219	1.94034	3.85237	0.060319	0.08587	0.903672	0.646381	0	1.48612	0	1.01817	0	4.95905	0	1.26981	0	1.76938	0.073046	2.14657	0	0	0	0	0.024286	0	0	0.036036	0	0	0	0	0.118209	0	0	0	0	0	0	0	0	0	0	0	0	0	0.149248	0	0	0	0	0	0	0	0	0	0	0.710757	0	0	0	0	0	0	0	0
Gm48358	ENSMUSG00000113725	1.90272	2.48803	0.176022	0.146986	0.252171	7.36903	0	0.200696	0.201821	0.234611	1.25729	0.062122	0.0595	0.006517	19.9597	0.00985	0	1.24702	1.35386	0.133916	2.37112	2.6268	0.0146	0	0.010017	0.328482	0.665933	0.934755	3.6016	0.583267	0.062821	1.09937	0.508557	0.656303	0.16638	1.79911	1.43548	0	0	0	0.003809	2.91244	6.27411	0	0.044955	9.82264	0.120028	0.018265	0.018012	0	0	0	0.078923	0	0.004854	3.33243	0.593217	0.276574	0	0.565609	0.055488	0	0	0.121075	0.995099	2.22015	1.94906	0.116186	0	0.362566	0.654998	1.47079	0.927972	31.7379	141.36	3.13858	6.43182	5.33529	1.39337	3.00874	27.4355	4.94041	1.87252	2.07371	3.054	2.34482	21.0953	2.60938	0	2.27431	0.048967	0.406835	3.69015	2.60628	3.24714	3.92084	6.34337	7.32717	0.449667
Gm36099	ENSMUSG00000113726	0	0	0	0	0.036274	0	0	0.046489	0	0.285831	0	0	0	0	0	0	0	0.425426	0	0.293967	0	0.103461	0	0	0	0	0	2.20654	0.835841	0	0	0	0.335639	0	1.41276	0.886102	1.43618	0	0.019898	0	0	0	0.410048	0.05518	0	0.676321	0.624189	0	0	0	1.15358	0	0	0	0	1.88148	0.929982	0	0	0	0	0.818778	0.78193	0	0.283532	0.576195	0.815236	1.20591	1.80259	0	0	0.165375	0.037762	0	0	0	0.290847	0.564706	0	0	0	0	0	0.380914	0	0	1.43205	0	0	0	0	0	0.756639	0.64839	0.0571	0	0	0	0
Gm47781	ENSMUSG00000113727	0	0	0	0	0	0	0	0	0	0	0	0	0	0	10.1922	0	0	0	0	0.330982	0	0	0	0.741855	1.6536	0	0	0	0	0	0	2.63576	1.21064	4.01879	0	0	0	0	0	0	0	0	0	0	0	0	0.316602	0	0	0	0	0	0	0	0	0	0	0.197982	0	0	0	0	0	0	0	0	0	0	0	0	0	0	0.148992	0	0	1.47789	1.08944	0.718451	0	0	0	0.188478	0	0	0	2.59173	0	1.58183	0	0	0	0	1.66372	0.151849	0.629453	0	0	1.09171	0.086297
Gm7622	ENSMUSG00000113728	0.507924	4.36122	4.71938	0.499841	1.87357	0.308468	1.29519	1.30793	1.46931	2.78309	3.28435	1.20093	0.690742	0.052333	1.15981	1.14034	0.162068	0.459501	1.2086	0.727367	0.121717	0.21933	0.085786	11.3518	13.4156	1.86392	1.9486	2.25954	1.70646	2.0558	2.68511	7.22898	7.10987	7.87655	1.41798	2.54446	2.13987	3.33572	2.04035	4.26819	3.83398	10.3907	3.71696	0.157007	2.91016	1.91275	5.26791	0.170168	2.16312	0.971743	5.79423	0.241791	3.22934	2.30008	0.860655	0.526132	0.763819	0.389335	0.166123	0.217578	0.493152	2.14393	1.12599	0.256289	0.19229	0.06125	3.57451	2.04232	0.643511	0.89956	0.666462	0.469674	0.294331	0.660977	0.98862	0.923805	1.04434	0.525723	1.35705	0.59862	1.24854	1.5278	1.4039	2.30631	0.104603	8.1033	4.86252	0.05526	0	1.07094	6.2251	0.075828	0.903013	0.703259	0.69856	0.424307	1.23575	1.94462	0.165025
Gm48589	ENSMUSG00000113729	0	0	0	0.227241	0	0	0	0	0.105776	0	0	0	0	0	0	0	0	0	0	0	0	0	0	0	0	0	0.688005	0	0	0	0	0	0	0	0	0	1.15019	0	0	0	0	0	0	0.127157	0	0.750117	0	0	0	0	0	0	0	0	0	0	0	0	0	0	0	0	0	0	0	0	0	0	0	0	0	0	0.119953	8.88633	0	0	0	0	0	0	0	0	0	0	0	0	0	0	0	0	2.04476	0	0.377078	0.179462	0	0	0	0	0
Gm47805	ENSMUSG00000113730	0.778418	0	1.16958	0.109109	0	2.49884	0	0	0	0	0	0	0	0	0	0	0	0	0	6.8992	0	0	0	0	0	0	0	3.46243	1.23107	0	0	0	0.553042	0	0	0	0	0	0	0	0	0	0	0	0.128485	0.909164	0	0	0	0	0	0	0	3.55123	0	0	1.00215	0	0	0	0	0	0	0.316731	0	0.929932	0	0	0	0	0	0	0	0	0	0.416683	0.731767	0.536371	0	0	0	0	0	0.708757	0.153929	0	0	0	0	0	0	0	1.25558	0.398552	0.569332	0	0.336886	0	0
Gm48650	ENSMUSG00000113731	0	0	0.474164	0.111045	0.245927	0	0	0.633069	0.380432	1.44209	0	0	0.761777	0	5.00563	0	0	0	0	0	0	0	0	1.08995	0.733111	0.234818	0.518973	3.17904	1.54322	1.80817	0.16079	1.1524	0	0	1.98319	0.761586	4.33242	0	0	0	0	0	1.16857	0	0.118333	0	1.50684	0	0	0	0	0	0.287983	0	0	2.98937	0	0	0	0	0	0	2.77569	0	0.125778	0	0	0	0	0.534228	0	1.25778	0.357564	23.0964	0	1.60048	3.18853	0.57574	0.433368	0	0	0.252454	0	0	0	0	1.37738	0.525473	0	0	0	0	0.152571	0.798746	1.50928	0.608248	0	0.630158	0
Gm18115	ENSMUSG00000113732	1.13159	0	0	0.549817	0.279035	0	0	0.127936	0.076155	0.280101	0	0	0.140653	0	0	0	0	1.99012	0.315269	1.11361	0	0.145859	0	0.254806	0	0.212053	0	1.88192	0	0.68326	0	1.09217	0.983541	0.153889	2.30479	0.912581	0.460786	0	0.056412	0	0.089147	0.088004	0	0.031006	0.088249	0.846428	1.90102	0	0	0	0	0.143669	0	0	0	0	0.045559	0.439043	0.315787	0.165147	0.13117	0	0	0.227257	0.957374	0	0	0	0	0.930347	1.15699	1.391	0.516848	30.2518	0	1.13311	2.32214	1.7898	0	0.648783	0	1.37935	1.42027	2.00949	0	1.3192	1.79436	0.297812	0	0	10.3214	0	1.74069	2.93832	1.38376	0.974077	3.51446	1.66795	0.454765
Gm34785	ENSMUSG00000113733	0.169509	0.399628	0	0.182833	0.083868	0	0	0	0.060845	0.227013	0.605445	0.139725	0.089845	0	0.217978	0	0	0.19635	0.247989	0	3.11233	0.058291	0	0	0	0.062441	0.25311	0.346399	0	0.065183	0	0.344197	0.229955	0	0.896594	0.650995	0.746731	0	0	0	0	0.622335	0.663599	0.010948	0.012212	0.087291	0.39412	0.029618	0.011426	0	0	0	0	0	0	0	0.146455	0	0	0.132041	0.237508	0	0	0	0.138232	0	0.621292	0	1.4935	0	0.149021	0.10867	0.099385	0	0.900436	0.345088	0.662236	0.224983	0.04472	0.097709	0	0.338395	0.056903	0.203668	0.40151	1.11359	0.765115	0	0	0.41729	0	0	0.664144	0.978765	0	0.142993	0.899546	0.78633	0.065624
Gm48539	ENSMUSG00000113734	0	0	0	0	0	0	0	0	0	0	1.40583	0	0	0	1.3802	0	0	0	0	0	0	0	0	0	0	0	0	0	0	0	0	0	0	0	0	0.374836	0	0	0	0	0	0	0	0	0	0	0	0	0	0	0	0	0	0	0	0	0	0.099337	0	0	0	0	0	0	0	0	0	0	0	0	0	0	0.182786	0	0	0.470845	0	0.345257	0	0	0	0	0	0	0	0	0	0	0	0	0	0	0	0.209618	0	0	0	0.385644	0
Gm48607	ENSMUSG00000113735	0	0.252405	0.364445	0.048321	0.05887	1.24442	0	0	0.075467	0	0	0	0.145077	0	0	0	0	0	0.084773	0.564749	0	0.083404	0	0	0	0	0	0	1.96097	0	0	0.925153	0.219603	0	0	0	0	0	0	0	0.049078	0	0	0	0	0	0	0	0	0	0	0	0	0	0	0	0	0	0	0	0	0	0	0	0	0	0	0	0	0	0	0.271971	0	0	3.6659	0.199487	2.15273	1.66499	0.473643	0	0	0.445391	0.153222	0	0	0	3.15399	0.22156	0	0	22.1367	0	0.448791	0.967767	0.409851	0	0.218614	0.550093	0.069062
Gm40879	ENSMUSG00000113736	0	0	0	0	0	0	0	0	0	0	0	0	0	0	0	0	0	0	0	0	0	0	0	0	0	0	0	0	0	0	0	0	0	0	0	0	0	0	0	0	0	0	0	0	0	0	0	0	0	0	0	0	0	0	0	0	0	0	0	0	0	0	0	0	0	0	0	0	0	0	0	0	0	0	0	0	1.12379	0	0	0.161043	0	0	0	0.80015	0	0	0	0	0	0	0	0	0	0	0	0	0	0.719935	0
BB123696	ENSMUSG00000113737	1.91423	0.715862	0.176804	0.253021	0.188465	0	13.1872	0.387681	0.23354	1.58416	1.87532	0.135781	0.38755	0	3.54347	0	0	4.5737	7.16919	1.85347	1.056	2.83465	0	0	0	0.443274	1.68244	0	2.23531	0.779466	0.242881	1.70718	0.589409	0.28363	2.52323	1.20137	3.06087	0	0	0.183162	0.174058	5.77092	0	0.048304	0.108865	12.9783	1.96647	0.223836	0	0	0	0.140535	0	0.700104	5.56321	0	0	0.012816	0.047812	0.342288	0.410452	0	9.71738	0	0.875511	0.97779	2.15818	1.16578	0	1.59336	2.1437	1.32635	0.516699	16.4631	0	2.75139	5.49225	4.9273	1.19545	2.22158	24.9606	2.21034	4.5546	4.09225	0	3.36114	2.37673	2.14473	18.2471	3.02129	15.9732	2.59438	4.43802	2.35291	0.895596	1.85405	6.11118	7.0201	0.506724
Gm40910	ENSMUSG00000113738	0.560414	0.556733	0	0	0	0	0	0	0	0	0	0.231565	0	0	3.52561	0	0	0	2.80699	3.1568	2.34969	2.57378	0	0	0	0.364794	0	0	1.21374	0.32548	0	0	0	0	0	0	0	0	0	0	0	1.56467	0	0	0	5.02257	1.06287	0.109177	0	0	0	0.154458	0	0	0	1.56612	0	0.095403	0	0	0	0	0	0	0.204636	1.02573	0	0	6.09147	0	0.643176	0	0	31.4523	0	1.67395	6.17049	2.83037	0.267778	1.10947	3.0922	4.98729	3.52562	0	1.7698	7.7803	4.36097	1.70816	0	0	0	0	0.931128	0	2.47252	3.54127	1.70093	3.65063	0.269619
Gm48584	ENSMUSG00000113739	0	0	0.442487	0	0	0	0	0	0	0	0	0	0	0	0	0	0	0.392592	0	6.44873	0	0	0	4.58219	3.24664	0	0	0.906689	0	0	0	6.06824	2.5277	3.64132	0	2.32021	0	0	0	0	0	7.07769	0	0	0	0	0	0	0	2.82121	0	0	0	0	2.56615	2.76105	1.46087	0.326977	0	0	0	0	0	0	0	0	0	5.02204	0	0	0.542186	0	0	20.5201	0	0.413636	0	0	0	0	0	0	0	0	0	0	1.78678	1.4246	0	0	5.90469	15.0222	0	0	0	0	1.60317	0	0.230991
Gm8598	ENSMUSG00000113740	0.506758	0.478851	0.680667	0.075218	0.063992	0.242576	0	0.016499	0.133549	0.153968	0.677942	0	0.10377	0.018683	0.770047	0.207941	0	0.04611	0.027824	0.615936	0.027299	0	0.005789	0.419228	0.185047	0	0.033411	1.59782	0.065052	0.14542	0.064158	0.409717	0.263908	0.483301	0.803439	0.737574	0.801921	0.198543	0.031651	0	0.021851	0.078943	0	0.010102	0.042552	0.153549	0	0.031637	0.010543	0.031615	0.162198	0.015078	0.023098	0.019309	0	0.035391	0	0.003109	0	0.203772	0.003898	0	0.080891	0.009539	0.014787	0.037764	0	0.4453	0	0.035362	0	0.059078	0.025431	0	0.041875	0.629943	0.867736	0.183879	0.422679	0.069939	0.036147	0.244377	0.108698	1.34829	0.023225	0	0.176181	0.107622	0	0	0.051157	0.066563	0.302102	0.161469	0.071842	0.118365	1.12199	2.09618	0.077807
Gm48236	ENSMUSG00000113741	0.598962	0.025624	0.090731	0.035254	0.178446	0.436294	0	0.274009	0.034051	0	1.55638	0	0	0	0	0	0	0.244046	0.422475	0.707738	0	0.451669	0	0.022936	0	0	0.614617	0	1.59431	0.074401	0	0.257943	0.212461	0.442719	1.03064	0.616989	0	0	0	0	0.136296	0	0	0	0.017652	0.110676	0.033382	0	0	0	0	0	0	0	0	0	0	0.015797	0	0.005897	0	0	0	0	0	0	0	0	0	0	0	0.185233	0	1.24707	0	0.370732	0.558934	0.068496	0.126682	0.236263	0	0.285164	0	0	0	0	0.353038	0.072192	1.45715	0	0	0	0.27363	0.548481	0.165256	0.066999	0.868875	0.592771	0.418976
Gm48262	ENSMUSG00000113742	0.048074	0	0	0.028484	0.04211	0	0	0	0.024348	0.667737	0.368346	0.037094	0.075689	0.021148	1.71815	0.032994	0	0.008602	0.012795	0.85231	0	0.303855	0.023966	0	0	0.002094	0.439877	1.24814	0.005184	0.143303	0	0.493904	0.361107	0.438566	0.48574	0.568298	0.554373	0	0	0	0	0	0.065806	0	0.012248	0.047618	0.26672	0.023117	0.005041	0	0	0.029237	0	0	1.85661	0.643477	0	0.022892	0.008972	0.044137	0	0	0.281304	0	0.013645	0.001283	0.242231	0	1.1916	0.026532	0.063763	0.0214	0.030517	0	0	0.349781	0.253756	0.028064	0.305752	0.056131	0.567872	0.355138	0.196477	0.293769	0.003326	0.087387	1.45436	0	0.165159	1.67733	0.009462	0.004059	0.69695	0.451741	0.399901	0.043388	0.496565	0.041587	0.013739
Gm8712	ENSMUSG00000113743	4.27761	1.99791	2.69529	0.822164	1.27654	6.4847	3.72043	2.3836	1.02943	3.45654	3.15954	2.00846	0.947224	1.66478	8.37451	3.58595	0	3.77595	2.77652	6.6665	0.093763	0.918851	1.03071	11.0398	10.4399	2.47992	1.86404	9.73068	23.1952	1.47581	2.16006	8.0812	6.30562	6.0902	3.96157	4.00149	2.02935	7.20387	6.39105	6.84149	6.84236	1.30072	3.58917	0.657048	1.83719	2.6967	2.29961	2.21462	0.959584	0.667473	3.22731	2.5025	1.57183	6.65059	3.33075	3.0577	4.93323	3.15638	2.77684	3.52494	2.92651	8.36675	4.35718	3.82115	3.02341	0.979547	0	5.28212	10.1232	1.12782	2.41393	3.64787	2.44635	3.15584	5.2376	1.67193	4.8678	5.0865	0.878411	2.32115	12.479	6.46345	6.88697	0.119983	0.602891	0.661445	3.64582	4.16486	13.3631	2.10274	7.83116	2.26602	2.43897	1.07325	1.37304	0.945579	5.74195	11.3449	0.858315
Gm47925	ENSMUSG00000113744	2.82236	0.873	0.809886	0.319727	0.596547	0	0	0	0.116772	1.52886	0	0	0	0	1.43987	9.48374	0	0.726583	6.97582	0.612626	0	0.684125	7.18379	0	1.32658	0.292398	0	1.65693	0	0.365407	0	0	0	0	1.44018	0	0	0	0	0	0	9.86345	0	0	0	7.19755	1.16243	0.373306	0	2.66553	0	0.280176	0	0	0	0	0	0.19506	0	0.253362	0.942329	0	0	0.09586	1.62637	0	1.64619	0	15.6887	0.580485	2.50541	1.2616	0.606402	42.7111	0	3.49202	13.1446	6.5153	4.27893	1.29815	2.75426	1.69947	5.29118	1.60598	0.439739	8.86648	15.9025	0	9.12663	1.82028	47.0505	1.5232	4.72439	2.70515	0.411934	1.58743	4.31929	7.98137	0.800406
Gm19340	ENSMUSG00000113745	0	0	0	0	0	0	0	0	0	0	0	0	0	0	0	0	0	0	0	0	0	0	0	0	0	0	0	0	0	0	0	0	0	0	0	0	0	0	0	0	0	0	0	0	0	0	0	0	0	0	0	0	0	0	0	0	0	0.037409	0	0	0	0	0	0	0.081898	0	0	0	0	0	0	0.432394	0	0	0	0.123767	0.662194	0	0	0	0	0	0	0	0	0	0	0	0	0	0	0	0.597903	1.05615	0	0.294679	0.066369	1.02683	0
Gm48242	ENSMUSG00000113746	0	0.83412	0	0	0.254766	7.58762	0	0.326509	0.173869	2.02481	2.82564	0	0	0.190658	10.1469	0	0	0	0	4.58026	0	0	0	0.605902	2.62061	0	0.237187	5.68535	16.7657	0	0.159481	0	0.456259	3.62636	0.934999	0	0	0	0	0	0.102665	1.19848	0	0.098965	0	0.517271	0	0	0	0	0	0.339664	0	0	0	0.817266	2.7762	0.103981	0	0	0	0.149048	0	0	0.041389	0	0	0	0	0	0	0.18899	0	0	0	0	0	0	0.404293	0.506047	0	0	1.64955	0	0	0	0.112987	0	0	9.56394	0	8.81674	0	0.184369	0	0	1.27574	1.72802	0.207504
1700105G05Rik	ENSMUSG00000113747	0	0	0	0	0	0	0	0	0	0	0	0	0	0	0	0	0	0	0	0	0	0	0	0.409647	0	0	0	0	0	0	0	0	0	0.789236	0	0	0	0	0	0	0	0	0	0	0	0	0	0	0	0	0	0	0	0	0	0	0	0	0	0	0	0	0	0	0	0	0	0	0	0	0	0	0	0	0	0	0	0	0	0	0	0	0	0	0	5.45077	0	0	0	0	0	0	0.409346	0	0	0	0	0	0
Gm18628	ENSMUSG00000113748	1.4021	0.561542	0.142229	0.093727	0.031971	0	0	0	0.033383	0	0.423892	0	0	0.127073	0.161227	0.398419	0	0.932392	1.22915	2.1466	0.501843	1.86919	0.096555	0	0	0.149585	0.699621	0	0	0	0	0	0.336232	0.123178	0.125977	0.01801	0.476773	0	0	0	0	0.701626	0	0.039469	0	0.113789	0.428439	0	0.00835	0	0	0.027841	0	0	0	0.514245	0.215082	0.174348	0.060509	0.138866	0	0.135919	0	0.032221	0.124172	0	0	0.137153	0	0.138998	0.80676	0.097611	0.382133	8.03371	12.9868	1.05239	2.42029	1.17783	0.184438	0.24546	8.50524	2.00697	1.05395	0.033245	0.030418	0.485887	3.05884	0.552876	6.41541	0.197636	9.36927	0.053794	1.34191	1.95419	1.7182	0.266824	1.4141	1.40479	0.50875
Mrto4-ps1	ENSMUSG00000113749	8.09005	11.9119	9.90756	1.12299	3.49578	10.6484	3.59029	3.62486	2.93946	15.285	19.5941	4.03714	2.68167	15.8945	10.7697	9.51313	9.04803	2.80965	6.4978	12.7099	24.9804	11.4794	17.9963	17.106	19.7474	3.06954	3.91184	6.09858	9.02837	5.18707	3.90475	23.3487	24.2548	21.6797	6.99198	6.7062	7.51375	8.29466	5.79018	6.53773	5.22135	29.0998	18.8352	18.0736	23.8662	23.463	18.2473	11.2053	12.6341	38.8506	37.2832	25.7217	22.7046	35.4979	20.6112	21.6784	25.0867	9.02082	6.85496	7.44413	6.97465	30.0554	27.8043	8.11956	9.06409	37.6028	30.002	29.546	30.8658	7.68216	7.12202	8.46886	9.60652	8.16469	0.188821	4.11519	8.17459	8.54523	13.0989	9.8874	10.5979	11.0104	7.92828	7.2493	3.45584	19.6798	7.13458	10.3504	78.5298	21.6065	3.68139	20.2406	8.07357	6.6006	5.9407	7.59873	15.6672	15.2075	4.37664
Gm5628	ENSMUSG00000113750	4.55144	11.0062	9.6635	0.466433	2.00053	0.059394	0.91202	1.47885	1.73041	10.367	14.3371	2.13877	1.27787	11.8178	17.5017	16.0652	17.6299	4.89318	6.43063	2.50144	1.78964	1.55513	1.93341	3.92538	4.45706	2.64614	4.62201	3.17164	4.43993	3.24269	2.72707	4.87449	8.45304	7.25278	4.82436	4.9556	4.82826	2.2537	1.57295	3.49549	4.03057	8.62264	4.2317	4.67671	3.61989	12.1412	5.16452	3.31536	1.46473	9.26983	4.22761	4.67263	2.74712	3.4444	5.93013	3.66006	7.21823	4.90804	4.44074	6.13823	6.14807	7.50551	4.84119	3.98605	4.54922	1.40464	0.754254	8.18763	5.5338	2.43211	3.57438	5.8579	5.86672	2.07297	0	3.56087	8.20283	5.77998	7.93102	4.32856	21.4636	16.7331	19.8944	5.00305	0.464867	13.6886	6.98732	6.77524	34.8041	6.85694	0	13.6541	4.96898	3.62966	5.08977	7.78715	16.4461	17.8626	1.71529
Gm9293	ENSMUSG00000113751	0	0	0	0	0	0	0	0	0	0	0	0	0	0	0	0	0	0	0	0	0	0	0	0	0	0	0	0	0	0	0	0	0	0	0	0	0	0	0	0	0	0	0	0	0	0	0	0	0	0	0	0	0	0	0	0	0	0	0	0	0	0	0	0	0	0	0	0	0	0	0	0	0	0	0	0	0	0	0	0	0	0	0	0	0	0	0	0	0	0	0	0	0	0	0	0	0	0	0
Gm47817	ENSMUSG00000113752	7.26809	0.751165	1.41632	0.254323	0.931031	5.60419	1.3301	1.37275	1.0503	2.5675	4.90063	0.848212	0.532563	2.07525	0.840703	4.30392	11.5461	3.37346	9.35398	2.84688	3.11285	3.52074	7.98939	0.849517	0.544564	0.859635	1.55911	0.089587	1.12736	2.17961	0.653524	2.91433	1.50803	0.891341	3.56026	2.81815	1.69063	0.017489	0	0.020073	0.017558	6.07229	2.09368	0.6253	0.921386	12.6373	1.29006	0.455752	0.12294	1.1208	0.481666	0.787846	0.404956	1.68676	9.368	8.4597	4.4342	2.62707	1.5799	5.05994	8.40736	13.7948	5.95	1.4389	8.42956	1.52478	7.91695	5.94259	0.143041	9.88755	9.57327	9.50435	4.14536	37.5323	0	14.7008	29.4871	20.6289	7.69444	6.36934	48.4495	14.4969	9.19491	6.81755	2.53214	11.1889	20.3496	11.1518	1.46555	6.40161	11.7175	5.11038	12.8297	13.6617	13.3838	8.93342	15.9548	13.1907	3.54819
Gm5791	ENSMUSG00000113753	43.2789	35.3889	34.009	5.0883	16.3596	20.3176	44.4627	19.2536	19.8812	40.4657	36.5846	32.0675	25.2101	64.5017	18.2028	44.6389	71.3829	22.7718	25.1141	40.6653	42.6494	82.1606	68.1673	84.9407	81.6331	21.3666	27.0676	24.7938	33.47	44.7558	48.9403	83.1966	98.4638	69.7583	43.8545	55.3432	39.8185	28.3099	41.0947	45.9776	43.9531	120.032	117.81	117.864	147.702	112.998	113.154	108.065	166.812	172.457	144.722	109.697	115.045	110.501	104.707	72.5026	106.286	57.2059	52.1099	44.0917	48.0229	98.3231	94.1074	45.0586	55.2764	149.673	154.517	73.5097	55.5596	55.2222	51.1165	40.1277	48.0071	65.2565	20.2571	20.2024	34.3127	49.3378	79.1134	74.0295	52.4555	49.1355	44.3813	52.6879	42.4956	25.0205	31.0146	39.193	45.0306	73.3482	45.4402	82.9299	48.1678	40.4209	43.6698	63.9497	64.5488	54.3367	23.3641
Gm47401	ENSMUSG00000113754	0	4.78778	0.871903	0.512699	0	0	0	0.189269	0.209579	0.202804	0	0	0.663464	0	0	0	0	0	0	0	0.294742	0.018873	0	0	0	0.620252	0	0	0	0.416886	0	0.916091	1.62589	0	3.46105	0.783171	0	0	0	0	0	0	1.75936	0	0	0	1.26668	0	0	0	0	0	0.254475	0	0	0	0	0	0	0	0.182638	0	0.110486	0.004985	0	0	0	0	0	0	0	0	0	0	0	0	0.284247	0	0	0	1.69377	0.264908	0.982784	0	0	0	0	0	0	0	0	0	0	0.198953	0	0	0	0	0
Gm46391	ENSMUSG00000113755	1.79433	1.25815	1.20246	0.125442	0.34018	0	0	0.326143	0.276821	6.28938	7.86146	0	0.430273	13.6904	0.870084	36.2017	0	2.56355	0.4472	3.65245	13.8888	13.2102	0	0	0	0.23801	0	0	0	0.23485	0	2.19384	0.695251	0	2.38229	5.32	3.82606	0.038413	0	0	0.11845	6.91457	0.358721	0	0	19.6862	3.733	0	0.039076	0	0	0.23202	0	0.049008	0	3.06069	0	0.194045	0.093407	0.169531	0	0	0.034862	0.033332	0.765526	0	6.16493	0	0	0.540913	1.66472	0.297914	0.42568	0	139.806	1.26206	2.68666	0.835959	3.48138	6.01792	8.48453	2.23105	3.43193	1.29372	0	23.5375	0.084813	3.9938	0	2.89216	0	1.28808	3.40017	3.31088	1.40345	2.06333	4.64239	5.16446	0.392521
Gm18025	ENSMUSG00000113756	1.72579	0.93065	1.04461	0.515561	0.815325	0.370747	0.411344	0.932012	0.650586	4.57365	4.85104	0.410006	0.621381	0.037749	0.646039	0.089235	0.173551	1.6773	0.341323	0.083931	0.187924	0.30887	0.256006	0.681791	0.283532	0.443206	0.886638	1.66269	2.45386	1.40881	1.27028	2.20032	1.42479	2.49287	5.30359	3.17073	2.11126	0.499456	0.81947	0.790759	0.858557	0.154384	1.79783	0.087468	1.81458	2.93244	2.46368	0.313601	1.69158	0.705531	1.56644	1.02327	0.638258	1.71495	1.08916	2.22008	2.57577	0.676185	0.896776	0.638789	1.15551	1.5621	1.48942	1.29119	1.16831	0.144211	1.67688	2.32049	8.34388	0.024007	0.583576	1.66142	0.953422	1.29659	0.334074	1.32023	3.06913	1.14063	0.75073	0.447858	9.88532	1.89057	3.89938	0.179216	0.982667	5.54861	2.82554	0.318034	0.134167	1.38012	0.398546	2.75385	0.400675	0.627855	1.2875	3.09392	1.44484	3.161	0.279075
Gm47507	ENSMUSG00000113757	0.282697	0	0	0	0	0	0	0	0	0.452388	2.885	0	0	0	0	0	0	0	0	0	0	0	0	0	0	0	0	0.986983	0	0	0	0	0	0	0	0.666892	0.755949	0	0	0	0	0	0	0	0	0.347913	0	0	0	0	0	0	0	0	0	0	2.12463	0	0	0	0	0	0	0	0	0	0	0	0	0	0	0	0	0	0	0	0	0.280052	3.16727	0	0	0	0	1.08704	0	0	0	0	0	1.1095	34.0583	0	0	0.796915	0.377211	0	0	0	0
Gm47407	ENSMUSG00000113758	0.583437	2.07036	0.757029	0.211879	0	0	0	0.344624	0.297539	0	0	0	0	0	0	0	0	0	0	0	0	0.5331	0	0	0.556807	0.428255	0.148133	0	0	0.292209	0	1.959	0.578957	0.676013	0	1.28708	0	0	0	0	0	0	0	0	0.069671	0	0	0	0	0	1.05821	0	0	0	0	0	0	0.046437	0	0	0	0	0	0	0	0	0	0	0	0	0.298025	0	0	0	0	0	0	0	0.461766	0.700885	0	0	0	1.70545	0	0	1.53863	0	0	0	0	0	1.17921	0.896897	0	0	0.53453	0.307493	0.16039
Gm47695	ENSMUSG00000113759	0	0	0.139436	0	0	0	0	0	0	0	0	0	0	0	0	0	0	0	0	0	0	0	0	0	0	0	0	0	0	0	0	0	0.599977	0	0	0	0	0	0	0	0	0	0	0	0	0.861816	0	0	0	0	0	0	0	0	0	0	0	0.066852	0	0.131782	0	0	0	0	0.071581	0	0	0	0	0	0	0	0	0	0	0	0.334839	0.249699	1.1658	0	0	0	0.341146	0	0.718563	0	0.790018	0	0	0.287942	0	0	0	0.698331	0.313838	0.333404	0	0	0
Gm48222	ENSMUSG00000113760	0	0	0	0	0	0	4.25073	0	0	0.637916	0.999761	0	0	1.3556	0	0	0	0	0.301982	7.75576	10.1975	0.264937	0	0	0	0	0	2.4218	7.82528	0	0	0	0	0	0	0.382221	0	0	0	0	0	0	0	0	0	0	0	0	0	0	0	0	0	9.40613	10.6348	4.54441	7.00892	0	0	0	0	0	9.77567	0	0	0	0	0	1.79883	0	0	0	0	0	0	0	0	0	1.04527	1.71738	6.35365	0	0	0	0	0	0	0	0	0	0	8.55199	0	0.515811	0	0	1.62117	1.45637	0
Gm4263	ENSMUSG00000113761	5.74654	2.07569	0.641629	0.463585	0.266502	0	12.0532	0.099731	0.167665	1.22047	7.64783	0.136723	0.080951	6.34066	16.2192	0	65.2478	4.40079	5.32115	0.07331	0	3.6726	23.5063	0	0.231933	0.57524	1.02674	6.35229	0.97517	0.091132	0	3.97862	1.70368	1.42107	2.68838	0.651929	1.24345	0	0	0.055985	0	39.2093	0.837755	0.023011	0	24.5011	2.60587	0.61199	0	0	0	0.337458	0.085079	0.020652	0.053495	0.158421	0.858726	0.330558	0	0.297195	0.061062	0.279812	0.106888	0.182605	1.28525	3.74221	1.85601	12.7108	0.146389	2.67248	3.93098	0.881008	0.370157	0	0	1.57625	2.30648	6.2508	10.3464	8.16591	8.6547	6.71662	7.7304	4.12699	0	6.9218	22.5994	1.62509	0.719224	3.34278	0.785791	0.817252	4.07278	4.95662	0.816038	5.61197	10.8753	11.2045	1.75848
Gm47386	ENSMUSG00000113762	0	0	0	0	0	0	0	0	0	0.623298	0	0	0	0	0	0	0	0	0	0	0.209962	0	0	0	0	0	0.103224	0.366558	0	0	0	0	0	0	0.407073	0.350481	0.681309	0	0.029504	0	0	0.079898	0	0	0	0.189737	0.07143	0	0	0	0	0	0	0	0	0.026417	0	0.05766	0	0	0.481047	0	0	0.032221	0.264644	0	0	0	0	0.413882	0.206462	0	0	0.706786	1.36138	0.145793	0.449358	0.105793	0	0	0	0	0.025984	0	0	0	0.087999	0.160366	0	0	0.022747	0	0	0	0	0	0	0.440573	0.193031
Gm49287	ENSMUSG00000113763	0.150517	1.32068	2.40991	0.25913	0.227229	0	0.07702	0.670278	0.721917	0.409703	0	0.030762	0	18.755	0	0	0	0	0	0.164944	0	0	0	1.32493	4.69631	0	0	3.21651	0.894422	0.023641	0	0	0.414278	1.23439	0	0.37557	0.135136	0	0	0	0	0.026941	0	0	0	0	0	0	0	0	0	0	0	0	0	0	0	0	0	0	0	0	0	0	0.194593	0	0	0	0	0	0.040951	0.43872	0	0.634745	0	0.251803	0.46929	0.013383	0.432001	2.32687	0	0	2.9537	0	0	0	0.1698	0	0	0.037541	0	0	1.5933	0.154078	0.074666	0	0	0.63162	0
Gm48617	ENSMUSG00000113764	0.717387	3.03914	0.378647	0.199881	0.12266	0	0	0.118676	0.074575	0	0.7192	0	0.169284	0	0	0	0	0	2.28849	0	0	0.248435	0	0	0.222552	0.137652	0.624417	0	0	0.374899	0.075263	0.582018	0.342014	0.694197	0.652564	1.02327	0.804165	0	0	0	0	0	0	0.092871	0.257452	0	1.9507	0.225522	0.118019	0	0	0.064083	0.160551	0	0	0	0.320272	0.296321	0.137898	0.839943	0.396582	0	0	0.027028	0.370388	0	0	0	0	0	1.11055	0.279506	0.788589	31.4352	0	0.494641	1.73365	1.40897	1.53579	0.29346	0	0.131191	0.154628	0	0	0	1.54742	0.885001	0	0	0	0	1.39198	0.636688	0.271714	0.102084	1.65461	0.48496	0
Gm47549	ENSMUSG00000113765	0	0	0	0	0	0	0	0	0	0	2.16693	0	0	0	1.88134	0	0	0	0.166788	0	0	0	0	0.412804	0.545955	0	0	0	0	0	0	0	0.202044	0	0	0	0	0	0	0	0	0	0	0	0	0	0	0	0	0	0	0	0	0	0	0	0	0	0	0	0	0	0	0	0	0	0	0	0	0	0	0	0	0	0	0.165648	0.14074	0.506911	0	0	0	0	0	0	0	0	0	0	0	1.36881	0	0	0.20906	0.168255	0	0	0.205438	0.870435	0.054846
Gm47374	ENSMUSG00000113766	3.15244	2.01401	0.561827	0.135028	0.258431	0	0	0.065703	0.10039	0.972242	0.738559	0	0.174397	0	8.16357	0	0	0.568161	4.46229	2.94292	0.351389	6.36529	0	0.263801	0.17196	0.076731	0.785414	0	1.37291	0.433927	0	2.02158	0.717135	0.580245	2.0233	3.13263	0.975249	0	0.029886	0	0	1.14216	0	0	0.034001	8.70774	0.036711	0.098077	0	0	0	0.053388	0	2.27398	0	4.82406	1.77356	0.178428	0.049619	0.474135	0.128358	0	0.010299	0	0.409501	0.853273	3.67039	0	0	1.76281	2.68617	0.711705	0.981704	0.374083	0.822137	3.09677	3.90608	4.43995	1.92238	1.88816	10.1379	4.17821	5.36348	3.57065	0	5.49742	12.0368	1.40893	0	1.55634	0	3.87172	5.14706	5.29442	1.61821	2.90399	4.6045	8.18085	1.51923
Gm48873	ENSMUSG00000113767	0	0	0	0	0	0	0	0	0	0	0	0	0	0	0	0	0	0	0	0	0	0	0	0	0	0	0	0	0	0	0	0	0	0	0	0	0	0	0	0	0	0	0	0	0	0	0	0	0	0	0	0	0	0	0	0	0	0	0	0	0	0	0	0	0	0	0	0	0	0	0	0	0	0	0	0	0	0	0	0	0	0	0	0	0	0.988101	0	0	0	0	0	0	1.18115	0	0	0	0	0	0
Gm9237	ENSMUSG00000113768	0.639353	1.12639	0.257844	0.260035	0.310255	0	0	0.335565	0.253259	0	0	0	0	0	0	0	0	0.687578	0.50778	0.524891	0.249876	0	0	0	0	0.169766	0.944737	0	0	1.10092	0.607691	0	0	0	0	2.1746	0	0	0	0.355025	0.416553	0.392109	0	0	0.238855	0	0	0	0.252608	0	0	0	0	0	0	0	0	0	0	0.097544	0	3.58123	0	0	0	0	0	0	0	0.555136	0.67301	0.14189	0.173467	0	0	0.291667	1.07475	1.1639	0	0.879819	0	0.418397	1.30368	0.790177	0	0	0.966419	2.69669	0.972543	0	0	0	1.0214	0.79952	0.685224	0.280546	0.758355	1.735	0
5033406O09Rik	ENSMUSG00000113769	3.1141	0	0.352872	0.204186	0.693837	0	16.0697	1.70385	4.17484	1.12448	0	0.272777	0.412937	0	0	0	0	1.16232	2.85787	0.417772	0	8.60619	0	0.55756	0	0.729395	1.12285	4.78582	6.34016	12.8189	8.12182	0	0.510981	0.674997	1.01108	1.25348	0.93424	4.63175	2.91868	0.878292	0.790753	4.19107	3.42381	6.39781	2.50833	1.84025	0.787668	2.8288	1.95826	0	0	1.16067	1.52558	0.186392	0	0	0.232196	2.6237	6.95842	2.18859	1.47484	0	0	4.22253	8.06959	0.471599	0.807067	0	0.134283	0.325767	3.82361	1.87398	1.94385	2.95699	0	8.71185	7.53407	4.53858	0	0	10.7341	2.83216	0	0.591218	0.813001	1.07509	2.38211	2.39198	0	0.500673	10.6764	0	5.57016	8.34528	9.85747	16.9151	0.215355	0.677402	0.606156
1700019C18Rik	ENSMUSG00000113770	0.216302	0	0	0.143791	0	3.82586	12.786	0	0	1.82894	0	0	0	0	0	0	0	0.235024	0	50.5	60.9814	1.19388	0	0.573519	0	0	0	5.03788	23.8639	0.290283	0	0	0.299401	0	0	0.201824	0	0	0	0	0	0	0.62767	0	0	0.592351	0	0	0	0	0	0	0	0	0	0	0	0.089678	0	0	0.046125	0	0	0	0.300983	0	0	1.71716	0	0.043524	0.111672	0	0	0	0	0.199476	0.595934	0.419946	0.588006	0	0	0	0	0.381985	0	0	0	0.355441	0	0	11.9917	0	0.33469	0.561157	0.087203	0	0.568973	0.70464	0
Gm36529	ENSMUSG00000113771	1.42633	0	0.592973	0.432244	1.15462	7.55186	0	1.40906	1.4112	1.00339	2.98002	0.961594	1.37685	0.590289	7.44337	0	0	2.17334	3.24624	2.63834	6.05304	14.4246	0.18691	0.584166	0	0.899661	2.17421	3.1411	0.644664	0.802861	1.20367	0.796312	1.49918	1.30616	5.45017	5.704	2.11477	0	0	0.609316	0.480286	0	0	0.177416	0.10979	5.86019	1.56431	0.203499	0.100646	0	0	0.088267	0	0	0.093211	0	0	0.735836	1.24153	0.628874	1.38695	0	0.192496	1.46755	4.06918	0.829789	0	0	0	2.93963	1.61299	1.30067	1.58787	20.7614	0	1.13297	4.63289	1.88525	3.97947	0.301083	11.4511	2.35732	1.44715	5.677	0.552814	8.55495	5.44233	1.03115	0	4.79514	45.7986	2.91823	2.45944	2.76456	3.68565	2.63212	3.17265	3.51285	1.71802
Gm47448	ENSMUSG00000113772	0.724425	0.393776	0	0	0.169321	0	0	0	0	0.869163	1.49283	0	0	7.94905	0	0	0	0.995806	1.46123	1.77189	0	1.45152	0	42.4026	39.9971	0	0.807886	2.93687	2.95194	0	0	137.599	133.011	134.276	0	3.81938	0	0	0	0	0	6.40273	0	0	0	3.61113	1.33732	0.183702	0	0	0	0.273201	0	0	0	0	0	0	0	0	0	0	0	0	0	0	0	0	0	0.877031	1.57533	0.449221	0	12.8145	0	0.700546	3.00742	1.14733	1.79594	0.81528	2.7725	1.93609	2.09562	0	0	4.06709	2.70983	1.51563	0	3.24573	7.27086	0.890195	1.09098	1.96812	0.412348	0	3.27383	4.31954	0.338628
Gm8278	ENSMUSG00000113773	0.196959	0	0.186644	0	0.137084	0.307297	0	0	0	0	0	0	0	0	0	0	0	0	0	0	0	0	0	0	0.777448	0	0.220996	0	0	0.103642	0	0.69532	0	0	0	0.620004	0	0	0	0	0	0	0.760958	0	0	0	0.590852	0	0	0	0.249563	0	0	0	0	0.272078	0	0	0	0	0	0	0	0	0.143025	0	0	0	0	0	0.175042	0	0	1.76273	0	0.435074	1.24375	0.498686	0.840378	0.165258	0	0.094305	0	0.453517	0	0	0	0	0	0	0	0	0.40754	0.498586	0.222551	0.224006	0.576635	1.25117	0
Gm36236	ENSMUSG00000113774	0.235025	0.350182	0	0	0.162971	0	0	0	0.258582	0	0	0.58102	0	0	0	0	0	0.089442	0	0.629327	0	0	0	0	0	0.267589	0.952808	0	1.85455	0.343901	0.309964	0	0	0	0	1.98804	0	0	0	0	0.319532	0	0.610562	0.143842	0	0	0	0	0	0	0	0	0	0	0	0	0	0.196515	0	0	0.529325	0	0	0	0.499512	0	0	0	0	0	0.274262	0	0	0	0	0	0	0	0	0	3.57304	0	0	0	0	0	0.34625	0.474691	0	0	0	0	0	0	0.145504	0	0	0	0.18767
Gm48027	ENSMUSG00000113775	0.886892	2.97571	2.81799	0.335469	0.751254	0	0	1.34375	0.582128	2.04216	4.80953	0.800016	0.417625	3.11332	4.04089	1.01142	0	1.35357	1.78197	4.03782	1.26132	1.98405	0.025154	0.779245	1.43004	1.03946	3.05649	8.12035	2.64515	1.03508	0.486235	1.75869	0.772647	1.70226	2.01452	1.58502	1.62752	0.063868	0.064752	0.126914	0.047196	0.003209	0	0.254382	0.299013	0.272135	0.947955	0.189677	0.102349	0	0.162009	0.324507	0.383645	0.226821	0.165702	0.696859	0.471487	0.926137	0.700418	1.28204	1.8029	5.14204	0.105577	0.238701	2.11884	0	3.46833	0.054173	0.032477	4.44846	0.728556	4.84905	2.74387	11.969	0	3.74836	2.90631	3.23326	4.86271	4.89802	6.01523	2.42024	2.95064	1.6006	0.101974	0.269286	2.19188	1.97609	0.005031	6.39932	0	0.661355	2.27667	2.09866	1.40882	0.537613	2.15737	1.79669	0.846524
Gm19327	ENSMUSG00000113776	3.81972	0.473609	1.91151	0.826166	2.25954	6.2543	11.0271	2.37751	2.22723	2.88647	4.49357	1.68359	1.86376	4.76237	0	0	0	3.58422	5.22267	0.667512	0	3.74365	4.41567	0.192226	0.165764	3.79846	8.73505	1.764	0.994913	5.2273	1.54722	1.72624	1.64705	1.2223	10.1924	5.1246	5.52878	0.008344	0.045118	0	0.017096	1.37735	0.834155	0.505616	0.588865	2.71239	2.1047	0.226849	0.023281	0.013905	0.746181	0.231912	0.314807	0.08226	0.043571	5.8577	0	0.921726	0.619659	2.28352	2.97412	2.12494	3.51442	0.634392	4.04528	0.689795	0.477881	3.05137	0.250885	5.04599	5.53348	7.1154	4.18494	0.416306	46.7177	9.21346	12.9202	15.5474	0.839456	0.981017	0.685907	3.23952	2.17726	11.3433	1.78898	13.4245	24.3093	6.3578	11.6241	2.63783	0	0.543952	7.55414	7.51541	10.7676	6.01873	3.61426	3.26611	2.60271
Gm48060	ENSMUSG00000113777	0	0	0	0	0.221005	0	0	0	0	0	0	0	0	0	0	0	0	0	0	0	0	0	0	0	0	0	0	0	0	0	0	0	0.408285	0	1.24581	0	0	0	0	0	0	0	0	0	0	0	0	0.181793	0	0	0	0	0	0	0	0	0	0	0	0	0	0	0	0	0	0	0	0	0	0	0	0	0	0	0	0	0	0.42601	0	0	0	0	0.287001	0	0	0	0	0	0	0	0	0	0	0	0.048233	0	0	0	0
Gm40847	ENSMUSG00000113778	1.05356	0.435184	0.143284	0.101052	0.174818	0	0	0.115906	0.096119	0.095439	0.896391	0.098082	0.061689	0.012347	0.011898	0	0	0.588901	0.113842	0.1535	0.496939	0.544469	0	0.00897	0.547214	0.04431	0.01632	0.023352	0.254058	0.24629	0.021305	0.346314	0.838891	0.050878	1.70485	1.34132	0.617575	0.007192	0	0.125456	0.34297	1.33152	0	0	0.014593	0.864136	0.510763	0.00721	0.054121	0	0	0.009746	0.040602	0.010594	0.021555	1.02522	0	0.154349	0.010957	0.0808	0.010088	0	0	0.003184	0.04376	0.668328	0	0.168663	0	0.062127	0.129532	0.063628	0.137186	0.057424	10.1911	0.758807	1.80893	0.269658	0.851959	0.94147	4.23947	0.295075	0.718426	0.428169	0	0.450499	0.538362	0.251567	0.537979	0.431901	0.035335	0.151269	0.819268	0.770656	0.169081	0	0.790669	1.57422	0.344395
Gm33785	ENSMUSG00000113779	0.376962	0	0.302939	0	0	0	0	0.259412	0.09294	2.70535	0	0	0.301787	0	0	0	0	0	0	0.442641	1.01584	0	0	0	0	0.261272	0.767987	0	2.34155	0.201783	0	2.28729	0.399902	1.2995	0.534804	0.599403	0.420177	0	0	0	0	0	0	0	0	0	1.04391	0	0	0	0	0.096651	0	0	0	0	0.602413	0.053936	0	0.214419	0	0	0	0	0	0	0	3.8471	0	0	0.461064	0	0.109917	0	0	0.346395	0	0.504424	0	0	0	0	0	0	0	0	0	0	0	0.456419	0	0	0	0	0.206917	0	0	0	0
Gm33195	ENSMUSG00000113780	1.36649	4.70964	4.31898	0.296476	0.404387	2.88643	0	0.551731	0.606597	6.90047	5.93098	0.834737	0.875103	12.3949	4.82388	3.63299	23.0784	0.292032	3.32292	3.23782	0	1.31903	0.049309	13.0683	20.5448	0.69644	0.970167	4.71958	2.44291	1.67405	1.40236	9.79303	14.1131	9.10479	3.53774	1.39325	1.20725	0.10582	0.123667	0.714458	1.05805	0	0	0.354278	0.22759	0	0.323429	0.254992	0.111106	0	0.177119	0.29092	0.174023	0	0	0.35768	0.180876	3.17418	2.226	2.4024	3.43819	0	0.443245	1.67918	3.06462	0.201138	0	2.69658	0	3.10882	3.39735	3.42442	4.20073	4.27112	0.706173	1.61837	4.39509	3.16925	2.33827	4.29455	0	1.68921	3.54031	1.84851	0.599645	4.86894	1.41469	2.07095	7.25309	1.52683	0	2.59066	1.84147	1.61077	1.7795	2.36922	6.48378	4.79718	1.21221
Gm35558	ENSMUSG00000113781	0	0	0.517994	0.257298	0.159853	0	0	0.413794	1.12913	0	4.73397	0.894062	0.57671	0	0	0	0	0	3.54934	0	0	0	0.282441	0	0.38292	1.6579	1.77397	0	2.78581	0.521626	0.506217	1.36192	0	0	1.98748	6.02773	2.62504	0.141977	0	0.648423	0.720923	0	0.684782	0	0	0.655748	0.668455	0.134121	0.12443	0	0	0	0.307152	0	0	0	0	0.138395	0.244604	0.425906	0	0	0	0.059229	0.427054	0	0	0.065174	0	0	0.554067	0	0	0	0	1.52188	2.59581	1.30812	1.74753	0.431827	0	0	0	0	0	0	2.94716	0.240119	0	0	34.2162	0	3.04321	0.596923	2.09359	0.921955	0.295373	0.44075	0.810422
Gm48009	ENSMUSG00000113782	0.011226	0	0.646078	0.021459	0	0	0	0	0.020131	0.450148	0.076222	0	0.071784	0	0	0	0	0	0	7.90608	4.74475	0.622425	0	0.854707	1.76431	0	0.024825	6.89004	8.5352	0.097454	0	0.333243	0.492446	0.217276	0.491284	0.144259	0.208067	0.040989	0	0	0	0.087608	0	0	0	0	0.039026	0	0	0	0	0	0	0	0	0	0	0	0	0.013648	0	0	0	0	0.017808	0	0	0	0	0	0	0.010096	0.048226	0	0	0	0.412202	0.103273	1.24825	0	0.226996	0.395228	0.009105	0.138247	0	0.058654	1.41313	0	0.026504	0.181995	0.138388	0	0	0.304559	0.020777	0.036576	0.756774	0.392589	0.011081
Gm18617	ENSMUSG00000113783	0.514946	0	0.522234	0.016052	0.313534	0	0	0.159766	0.286784	1.82674	2.14508	0	0.445066	0	0.025638	0	0	0.006276	2.06786	0	0.021148	0.911402	0	0.81191	0.92847	0	0.196929	0.355902	0	0.694872	0.309084	0	0.812693	1.03163	3.07428	6.96332	3.81953	0	0	0	0	0	0	0	0.035637	0.380851	0.661892	0	0	0	0	0	0	0	0	0.050998	0	0.023877	0.184954	0	0	0	0	0	0.061364	0	0	3.64468	0	0	0.757615	0.381384	0.201244	0	0.321814	0.659458	1.7203	0.120039	0.403646	2.22583	0	0.684259	0	0	0	1.6056	0.106361	1.36636	0	3.16567	0	0	0.382901	0.812764	0.57081	0.278693	0.907332	4.61715	0
Gm46400	ENSMUSG00000113784	0	0	0	0	0	0	0	0	0	0	0	0	0	0	0	0	0	0	0	0.172649	0	0	0	0	0	0	0	0	0	0	0	0	0	0	0	0	0	0	0	0	0	0	0	0	0	0.136181	0	0	0	0	0	0	0	0	0	0	0	0	0.113957	0	0	0	0	0	0	0	0	0	0	0	0	0	0	0	0	0	0	0.148459	0	0	0	0	0	0	0	0	0	0	0	0	0	0	0.228769	0	0	0	0	0	0
Gm47975	ENSMUSG00000113785	0.416567	0	0.238461	0	0	0	0	0	0	0	0	0	0	0	0	0	0	1.06964	0	0	0	0	0	0	0	0	0.585705	0.133571	0	0	0	0	0.312249	0	0	0	0	0	0	0	0	0	0	0	0	0	0	0	0	0	0	0	0	0	0	0	0	0	0	0	0	0	0	0	0.125021	0	0	0	0	0	0	0.441534	0.121384	0	0	0.177129	1.42574	1.11773	0.425579	0	1.57101	0.272282	0.212869	0	0	0	0.609458	0	0	0	0	0	0.315945	0.417687	0	0	0	0	0.242245
Gm49384	ENSMUSG00000113786	0	0	0	0	0	0	0	0	0	0	0	0	0	0	0	0	0	0	0	0	0	0	0	0	0	0	0	0	0	0	0	0	0	0	0	0	0	0	1.52654	0	0	0	0	0	0	4.99756	0	0	0	0	0	0	0	0	0	0	0	1.59946	2.44275	0	0	0	0	0	0	0	0	0	0	0	0	0	0	0	0	0	0	0	0	0	0	0	0	0	0	0	0	0	0	0	0	0	0	0	0	0	0	0	0
Gm47807	ENSMUSG00000113787	0	0	0.472694	0	0	0	0	0	0	0	0	0	0	0	0	0	0	0	0	0	0	0	0	0	0	0.197965	0	0	0	0.359699	0	0	0	0	0	0	0	0	0	0	0	0	0	0	0	0	0	0	0	0	0	0	0	0	0	0	0	0	0	0	0	0	0	0	0	0	0	0	0	0	0	0	0	0	0	0.636105	0.673755	0	0	0	0	0	0	0	0	0	0	0	0	0	0	0	0	0	0	0	0	0.974575	0
Gm47904	ENSMUSG00000113788	0.136759	0	0	0	0	0	0	0	0	0	0	0	0	0	0	0	0	0.020459	0	0.493267	0	0.046566	0	0	0	0	0.381803	0	0.965185	0	0	0	0.284036	0.148561	0.606714	1.12779	0	0	0	0	0	0.048449	0	0	0	0	0	0	0	0	0	0	0	0	0	0.415909	0	0.081815	0	0.372269	0	0	0	0	0.099019	0	0	0.160553	0.190866	0	0.068928	0.481448	0.187333	0	0	0.976376	0.212112	1.41125	0	1.24807	0	1.05269	0	0	0	0	0.665995	0	0	0	0	1.10425	1.37062	0.210112	0.31375	0	0	1.14746	0
Gm47322	ENSMUSG00000113789	1.06608	2.43091	0.810492	0.17266	0.282197	0	0	0.254084	0.091815	0.799148	1.60473	0	0.139751	1.11799	0.374962	0	0	1.01672	1.66942	0.503879	1.68199	3.19876	0	0.432043	0.083974	0.36669	1.47073	0	1.32502	0.164013	0.107966	1.08864	0.193444	0.316498	2.49869	1.16072	1.91394	0.240933	0.080501	0.188416	0.136733	1.65579	0	0.164455	0.1983	1.50088	0.303319	0.044701	0.014496	0	0.226936	0.024581	0.093984	0	0	0.316305	0.796657	0.564002	0.213932	1.12339	0.242941	0	1.33671	0.064653	0.571216	0.486261	1.32556	2.71156	0	0.783531	1.10023	1.77606	1.1889	0	0	1.12368	1.32418	2.55959	1.22083	1.19108	8.78425	2.55049	1.90781	2.29243	1.79322	4.97242	3.38227	6.86403	0	0.2453	8.71323	2.56266	1.35817	1.83309	2.13663	0.998806	2.22062	4.17918	0.448442
Gm17872	ENSMUSG00000113790	2.17284	1.85737	0.697189	0.289151	0.509136	2.72513	0	0.215498	0.209166	0	1.0373	0	0	4.50791	10.9736	0	43.2101	3.08613	2.68473	0	0	1.48602	0	0	0	0.736015	0	0	3.88243	0.812699	0	0	0.622028	1.32915	0	0	2.04196	0	0	0	0	19.4774	0	0	0	7.72994	0	0	0	0	0	0.123437	0	0	1.52329	0	0	0.298701	0	1.41652	0.594462	0	0	0.047347	0.820715	4.70456	0	1.38523	0	0.60873	2.29044	1.38601	0.877691	14.4232	0	1.78166	4.35515	7.71943	0	3.68817	12.681	12.5236	1.49557	3.03937	2.34224	0	20.4631	4.99544	5.34265	1.48568	0	0	2.94339	2.6155	5.17691	2.56018	4.31242	6.10743	1.02433
Gm47216	ENSMUSG00000113791	0.174734	0	0.319769	0	0	0	0	0	0	0	0	0	0	0	2.73614	0	0	0	1.95771	1.25037	2.74848	0	3.4769	0	0	0	0	0	1.06045	0	0	0	0	0	0	0	1.17382	0	0	0	0	1.45731	0	0	0	2.90601	0	0	0	0	0	0	0	0	0	0	0	0	0	0	0	0	0	0	0	0	0	0	0	0	0	0	0	20.0399	33.8627	0.581221	2.24607	0	0	0	3.55746	0.802798	0.84388	0	1.68389	0	0	0.551219	7.7048	0	0	0	2.13953	0.740534	0	0	3.40903	4.67908	0
Gm10933	ENSMUSG00000113792	0.415544	0	0.383845	0.084893	0.069748	0.1628	0	0.19967	0.150382	0.831863	1.79321	0.050002	0.047892	0	3.15629	0.600151	0	0.723981	0.442556	0.463297	1.30236	0	0.011766	0.28081	0	0.051924	0.563804	1.46915	0	0.382345	0.100658	0.289804	0.3112	0.157199	1.1182	0.852274	0.658977	0	0.03885	0.049994	0	0	0	0.026955	0.013949	0.908329	0	0	0.027848	0	0	0	0.146113	0.016284	0.201225	0	0.370342	0.112841	0.078831	0.658338	0.216663	0	0.082535	0.054668	0.471926	0	1.09893	0.197997	0.056215	0.266877	0.946289	1.15039	0.366679	0	0	1.59465	4.32712	0.086315	0.376383	0.06822	0.405925	1.05018	0.651058	0.177091	0	0	1.48321	0	0.413837	0	12.4403	0	0.619223	0.857234	0.272527	0	1.17728	1.28806	0.172432
Gm48553	ENSMUSG00000113793	2.59845	0.978324	0.72761	1.46152	3.06513	2.01573	4.58482	2.3854	2.55772	1.95273	0.956542	2.81652	2.61253	1.83255	0.498985	0.195694	2.28929	2.77797	3.19365	5.61158	3.49338	3.14277	3.8363	1.26937	1.27096	2.09288	2.60783	2.4845	4.06497	4.34218	4.13427	1.88917	2.03736	2.23903	4.52412	4.45091	3.59607	3.13455	2.1385	1.91828	1.72375	2.76661	2.64078	2.16919	4.12263	2.2455	2.91216	2.46973	4.53642	2.43486	2.49855	3.17261	3.82955	0.848831	2.49127	1.14187	1.96695	3.68113	4.89334	3.23724	3.64525	1.34997	2.03967	3.14457	4.08979	2.15719	3.17131	2.64441	1.13219	4.29129	4.02088	3.11623	2.46387	0.572822	1.8529	2.7786	3.4026	2.3054	1.41827	0.687747	1.02574	0.811879	0.599099	2.53394	2.93955	1.52156	4.98196	2.13874	0.692764	1.28146	4.11791	2.12435	2.37558	1.926	1.69853	2.60639	1.05596	0.955987	1.43529
Gm36607	ENSMUSG00000113794	0	0	0	0	0	0	0	0	0	0	0	0	0	0	0	0	0	0	0	0.204372	0	0	0	0	0	0.076844	0.218972	0	0	0.145603	0	0	0	0.273697	0.39553	0.63152	0	0	0	0	0	0	0	0	0	0	0.425636	0	0	0	0	0	0	0	0	0	0	0	0	0	0	0	0	0	0	0	0	0	0	0	0	0.081472	0	0	0	0.340646	0	0.090837	0	0	2.27218	0.42499	0	0	0	0	0.748131	0.315078	0	0	3.02435	0.065925	0.402884	0.154467	0	0	0.308035	0	0
Gm48119	ENSMUSG00000113795	0.129525	0.0986	0.177547	0.057037	0.129913	0.188252	0.089535	0.106819	0.065014	0.369222	0.635558	0.042186	0.013446	0.026775	0.192382	0.092012	0.017157	0.107294	0.076362	0.095476	0.19147	0.070116	0.020011	0	0.009919	0.047675	0.100391	0	0.066712	0.075281	0	0.765166	0.368577	0.357	0.674272	1.10552	0.350802	0	0	0	0	0.120947	0.033515	0	0.004857	0.287157	0.46113	0	0	0	0	0.010283	0	0.028803	0.004617	0.064245	0.019551	0.040757	0.001901	0.007709	0.047725	0.0158	0	0.012106	0.021527	0.0112	0.219559	0.731035	0.460793	0.020272	0.039641	0.109754	0.091286	3.00913	6.3475	0.293297	0.33061	0.152358	0.035366	0.078345	0.084607	0.189194	0.058635	0.23837	0.027521	0.463138	0.044995	0.064398	0.111988	0.008306	0.191346	0.08858	0.178572	0.2754	0.073972	0.025251	0.184618	0.093213	0.011264
Gm36426	ENSMUSG00000113796	0.556949	0.343478	0.376399	0.024222	0.144269	0	0	0.047028	0.147232	0.958316	1.22143	0.102646	0	0.28978	0	0	0	1.53147	2.378	0	2.52871	7.70852	2.19031	0	0.756879	0.052778	0.467178	0	1.77884	0.55967	0.128084	1.67703	1.2811	1.70095	0.629468	0.828597	0	0	0	0.17524	0	2.51141	0.528076	0	0.054782	3.52106	0.844345	0	0	0	0	0	0	0	0	0.696988	0	0.118342	0.408268	0	0.068069	0	0	0.474711	0.488153	0.546072	0	0	0	0.134458	0.710119	0.469819	0.181727	0	76.081	1.40378	1.06308	1.57231	0.821492	0.856677	4.79068	1.54558	0.588334	1.76357	0	2.57771	1.90306	0.172412	0	2.28993	7.60105	3.54572	1.47284	1.68548	2.03247	0.880602	1.6145	3.63124	0.241717
Gm48043	ENSMUSG00000113797	0	0	1.01645	0.008909	0	0	0	0.0867	0.158966	0.49698	0.326704	0	0.05093	0.020918	6.80243	0	0	0.071656	0.125001	0	0.333852	0	0	0	0	0.117294	0.087899	0	0.176101	0.419991	0	0.108955	0.11124	0	0	0.488809	0	0	0	0	0	0.047483	0	0	0.098893	0.079788	0	0	0	0	0	0	0	0	0	0	0	0.023047	0	0.249098	0	0	0	0	0	0	0	0	0	0	0.453038	0.129593	0.966677	0	19.8611	0.687095	0.135829	1.22633	0.975747	0	0	1.01622	0.848472	3.82534	0	0	4.55452	1.57489	0	0	0	0	0	2.16934	0	0.5577	0.055091	0.246619	0.237471
Gm47385	ENSMUSG00000113798	0	1.43996	0.93091	1.65393	3.21482	4.33396	5.17753	3.69131	2.53919	0.635032	3.2552	1.3429	2.273	0	0	0	0	0	0.28646	0	0	0	0	2.49513	0	4.14976	6.87918	0.524794	3.06797	5.90636	5.44106	0.773918	0	0	9.05257	4.70987	1.62216	0	0	1.01969	2.0506	0	3.20814	0	0.75085	0	5.72053	0.217148	3.4052	0	2.76406	0.256995	2.76796	0.086488	0.138503	1.28729	0	0.135507	0.099006	0.080119	0.356642	0	0.183062	0.107402	0.116794	0	0	0	0	0	0	0.383979	0.647717	0	0	0	0.256775	0	0	0	0	0	0	0.626658	0	0	0	0	0	0	0	0	0.787075	0.374592	0	0.701967	0	0	0
Gm47487	ENSMUSG00000113799	0.694219	2.48594	0.84667	0.034433	0.623649	0	0	0.25886	0.227182	2.48184	2.28087	0	0	0	0	0	0	1.07235	2.35604	1.08863	0	0	0	0.162007	0.693859	0.145974	2.10321	0	0	0.280979	0.266432	0.686209	3.67819	1.75498	2.64944	1.36198	0.932204	0	0	0	0	0	0	0	0	0	1.87303	0	0	0	0	0	0	0	0	0	0	0	0	0.106055	0	0	0	0	0.176865	0	0	0	0	0.692385	0.303873	0.301296	0.10356	0	0	0.132958	2.49665	1.18165	0	0	0	0.189632	0	0	0	0	0	0	0	0	0.403793	0	0.299502	1.09088	0	0.155081	0.551497	1.01412	0
2210039B01Rik	ENSMUSG00000113800	0.576486	0	0.983316	0.093652	0.321002	1.24945	0	0.156305	0	0.910308	0.703592	0	0.366322	0	0	0	0	1.36795	1.41215	7.77399	8.13794	0.348797	0	0.454696	0	0.137931	0.502445	3.00498	1.30669	0.695255	0	1.46343	0.809961	0.600897	1.12279	1.77367	0	0	0	0.718996	0.368787	9.02901	1.23274	0.048534	0.081779	1.1558	2.21127	0.103258	0	0	0	0	0	0	0	0	0	0.096509	0.135818	0.19449	0	0	0	0	0.99354	0.656778	0	0	0	0	0.838191	0.277337	0.229264	32.8449	0	0.550716	3.0744	1.10262	0	2.57438	1.08537	1.83031	1.65848	1.27391	1.02588	3.13394	0.455167	3.05215	0	4.59895	11.1578	0	0.892385	2.02889	0.749983	0.835824	1.56109	2.46055	0.205606
Gm18618	ENSMUSG00000113801	4.32794	0.686023	0.11282	0.288046	0.144983	0.263442	0	0.238829	0.182324	0.536907	3.3838	0	0.373093	1.56407	6.66866	7.56463	0	0.657035	3.8663	1.07295	1.92226	2.52281	0	0	0.040478	0.252365	0.241981	2.61208	0	0.37293	0.028772	1.96082	0.816701	0.195856	3.05177	0.990146	1.85811	0	0	0	0	2.55574	2.13178	0	0	1.82974	0.945206	0	0.024038	0	0	0.023458	0	0	0	0.384242	0	0.083848	0.067165	0.36258	0	5.59713	0	0.074591	0.259165	0.619483	0.424557	4.32191	0	1.2027	1.94719	1.00475	0.229814	11.1854	0	1.79242	5.90069	2.60079	2.55504	0.807964	6.47617	1.74676	6.7533	0.184352	0.776405	0.826425	13.2624	4.50226	0.036181	0.828296	0.141396	0.984982	5.96329	4.60494	1.55718	1.13002	4.46987	6.21343	1.21933
4933416O17Rik	ENSMUSG00000113802	0.666764	1.22117	1.09223	0.074207	0.252361	0	0	0.472804	0.129451	2.01483	0.59713	0	0.157839	0	0	0	0	0	0.145836	0	0	0	0.054305	0.219781	0.515619	0.351136	0.277717	0	0	0.196585	0	2.15456	0.988376	0.272969	2.25599	1.36122	1.80697	0	0	0	0	0	0	0	0.026098	0.749485	1.06217	0	0	0	0	0	0	0	0	0	0	0	0	0	0	0	0	0	0.096258	0	0	7.52409	0	0	0	0.0931	0	0	0	0.451917	0	0.267386	0	0.150794	2.25344	0.048121	0	0	0	1.80614	0	0	0	0	0	0	0	0	0	0.182074	0.990469	1.39007	0.108599
Gm18615	ENSMUSG00000113803	0.61949	0	0.110295	0	0.197064	0	0	0.17696	0	1.23899	2.94788	0	0	0	9.34863	0	1.63546	0	0	0.916625	1.41525	0.2357	0	0.373976	0	0	0	0	0	0.232361	0	0.586512	0.760018	0.248891	0	0.941704	0.577228	0	0	0	0	1.1302	0	0	0	0	0.510708	0.052014	0	0	0	0	0	0	0	0	0	0	0	0.059185	0	0	0	0	0	0.235402	0	0	0	0.388875	0.409352	0.581193	0.056577	11.6821	0	1.32759	1.69601	1.32182	1.32501	0.779048	5.34615	2.47176	0.771169	0.331312	0	0.677779	4.03502	0	0	0	1.11717	1.29525	0.517203	1.68668	1.22067	0.395704	0.450947	1.7135	0.10494
Gm46424	ENSMUSG00000113804	2.40831	0	1.36492	0	0	0.436304	0	0	0.211955	3.2428	3.19158	0.276952	0.602675	0	0	0	0.937346	1.11133	1.60808	2.96403	0.407535	5.41336	0.651631	0	0	0	1.93725	1.10378	0	0.915183	0.319259	1.89697	0.405564	0.882284	0.988611	2.17672	2.38457	0	0.113134	0.467148	0.482638	13.012	0.912905	0.349864	1.06824	6.59533	1.51903	0.570015	0.299983	0.848112	1.7502	0.876119	0.37297	0.103252	0	0	0.581007	0.300891	0.133658	0.852175	0.669108	0.030242	0.121695	0.138089	0.620177	0.552017	0.210377	0	0	0.85974	1.21518	0.851954	0.959329	0	0	2.11275	5.42373	5.19709	2.98076	3.83246	8.76827	3.39179	0	0.97064	5.05384	6.28726	0.360741	2.67176	0.72545	0	0	0	4.59259	1.32606	0.983886	1.83964	3.45038	10.7146	0.261347
Gm5788	ENSMUSG00000113805	1.79752	0.439551	0.331021	0.048504	0.159927	0.339256	0	0.35025	0.02686	0.85252	0.673736	0.133486	0.122936	0.153494	7.22018	0.752579	0.141908	0.88008	3.4584	1.39562	0.618081	2.64756	0	0.09429	0.214083	0.059674	0.376882	35.9048	1.37049	0.221111	0.139495	0.397304	0.189076	0.082496	0.877973	1.27821	0.9886	0.087837	0	0.012513	0.011055	0.605392	0.128455	0.08014	0.36575	1.76878	0.317066	0.09875	0.119746	0.17025	0.119437	0.160124	0.079359	0.064741	0.988413	0.601936	0.095739	0.196345	0.215656	0.293198	0.089509	0.065024	0.089258	0.127827	0.754523	0.348215	3.30808	21.3141	2.80772	0.286989	0.986008	1.06016	0.575142	27.8791	1.43068	1.7853	3.2674	1.84098	1.1892	3.2183	7.08648	3.43398	2.29066	0.53468	0.423083	6.22676	11.5701	0.842719	1.67548	0.56702	2.61057	2.60408	1.91238	3.19807	3.74709	1.74068	2.63077	4.72598	0.602447
Gm47688	ENSMUSG00000113806	0.666402	0	0	0	0	0	0	0	0	3.50237	0.529071	0	0	0	8.8834	0	0	0	0.103464	0	0	0	0	0	0	0	0	0	0	0	0	0	0	0.948799	0	0.457568	0	0	0	0	0	0	0	0	0	0.173469	1.73747	0	0	0	0	0	0	0	0	0	0	0.030885	0	0	0	0	0	0	0	0	0	0	0	0	0	0	0	13.3398	0	0	3.37278	1.23415	0	0	0	0	1.91422	0	0	1.81232	6.03998	3.14764	0	0	0	0	1.09893	0	0	0	0	0	0
Gm6888	ENSMUSG00000113807	0.304561	0	0.262623	0.348708	0	0	0	0	0.113752	0	1.90451	0	0.226196	0.185813	5.80964	6.90155	0	0.866081	3.06004	3.05568	0.25602	1.65602	0.388532	0	0	0.29842	0	0	1.3055	0.167132	0	0.932499	0.946374	0	0.973424	1.44927	1.08031	0.155508	0	0.211499	0	3.61087	0	0	0.273495	4.69658	0.565753	0.114185	0.11011	0	0	0.150701	0	0.114819	0	0	0	0.037904	0	0.79954	0.758506	0	0	0	0.502856	0	0	0	0	1.62424	0.944077	1.31486	0.837051	0	0	1.50595	3.17027	1.26849	0.507914	1.17533	3.08077	1.75742	1.77805	0.65733	0	4.50317	0.35883	0.631289	0	0	7.62181	1.40732	1.41431	1.14368	2.10356	1.65225	4.34421	4.8068	0.163484
Gm47988	ENSMUSG00000113808	2.54564	1.59478	0	0.123137	0	2.87594	0	0.051658	0	0.110791	0	0.118541	0.674421	0.308396	0.900011	3.2963	0	1.61961	2.31291	0	0	0.200469	0	0	0	0	0	0	0	0.361356	0	1.13985	0.443279	0.56646	2.1842	1.3485	2.21837	0	0	0	0	0	0	0	0.069813	0.461314	0.240717	0	0	0	0	0.054808	0	0	0	8.31738	0	0.18188	0.06293	0.086804	0	0	0	0	0.331439	0	0	0	0	0	0.895075	0.255517	0.246371	84.01	0	0.728663	3.71439	1.37628	0.261029	0.655166	0	0.685124	0.987363	0.107144	0	0	5.96746	0	0	0	0	0	1.06373	2.78502	0.513986	0.831444	2.50543	4.01344	0.629748
Gm48472	ENSMUSG00000113809	0.818377	0	0	0.167044	0.04152	0	0	0.197045	0.07587	0.507521	1.19972	0.343218	0.15665	0	0.255832	0	0	0.052023	0.166194	0.156815	0	0	0	0	0	0.164867	0.159291	0	0	0	0	0.904708	1.37312	0.691896	0.602684	0.514963	0.201739	0	0	0	0	0.621963	0	0	0.007492	0	0.594542	0	0	0	0	0	0	0	0	0.52799	0.144769	0.041554	0	0.192187	0	0	0	0	0.197488	0	0	0	0	0.054848	0.131922	0	0.041565	1.92657	0	0.297297	0.55938	0.602005	0.135772	0.307887	0	0.064732	0	0.098086	0.375292	0.018902	0.853258	0.17581	0	0	0.638136	0	0.249002	0.758038	0.229333	0.063375	0.860802	0.444504	0.272786
Gm48259	ENSMUSG00000113810	2.41471	0.823964	0.31424	0.29242	0.235818	0	0	0.121846	0.244938	2.97681	3.85913	0.534458	0.771751	0	13.1215	0.224258	0	4.75472	7.19869	2.89336	4.30557	9.0093	0	0	0.471114	0.06905	0.178796	0	0.161726	0	0	2.62061	1.70975	1.66885	3.13317	4.25525	5.42861	0	0	0	0	10.2671	0.203638	0.110795	0.162298	16.2405	0.701419	0	0	0	0	0.128736	0.168892	0	0	0	0	0.325323	0	0.928096	0	0	0	0	1.15068	2.83463	4.63924	14.5718	0	1.21527	0.93468	0.505442	0.984739	39.3712	0	2.42106	10.6299	1.9639	4.87213	1.81481	13.4016	1.82096	3.77917	2.04429	9.30034	21.1986	8.37468	0	16.4922	4.06236	19.0689	0	4.5538	3.34105	2.24489	4.3926	6.49115	4.4773	1.44837
Gm47882	ENSMUSG00000113811	11.6312	11.8954	15.5909	1.61318	6.24711	5.82087	9.58763	4.4222	5.0575	13.9216	12.4454	3.11914	2.96982	11.7636	1.59351	0	22.1884	9.63382	6.98534	15.8752	10.0698	16.3034	6.11827	10.6515	16.5853	6.09433	5.06692	13.4908	9.11323	9.90193	14.955	9.30067	10.4979	9.30654	6.63237	9.38834	7.58488	15.0972	2.47697	13.2308	13.9412	13.2138	21.7407	8.73835	20.3543	18.5584	14.5508	17.119	21.2717	18.5557	24.1621	23.4661	16.2598	28.8998	31.0566	15.1722	29.7415	24.5712	20.4239	13.0754	19.8466	24.8709	35.7682	28.2787	18.8592	14.537	30.8409	25.1802	41.4926	14.9012	18.1361	16.4126	26.0869	19.0374	0	13.0385	18.0434	15.2103	21.3833	14.9882	21.5953	23.17	16.6709	14.6684	15.1668	13.2665	21.0666	23.9333	4.62297	9.56571	71.3331	24.963	11.9708	14.821	17.2612	13.7323	12.5526	12.5919	5.94518
Gm48699	ENSMUSG00000113812	2.08645	0.046675	0.538552	0.046948	0.103089	0.288071	0	0.066478	0.086102	0.538368	0.994724	0.300828	0.093609	0	5.94374	0.130133	0	0.831737	3.09078	0.433628	0.306818	1.23338	0.850668	0.109562	0.051224	0.023607	0.152098	0.790708	0.0485	0.22239	0.053543	0.235769	0.264878	0.772237	2.39248	1.23287	1.26728	0	0.005987	0.114754	0.090571	0.175725	0.111905	0.090597	0.021247	0.705583	0.511608	0.03605	0.041786	0.006466	0	0.210901	0.031979	0.004918	0.073382	0	0.037946	0.733647	0.298086	0.701001	1.39458	0.002266	0.036025	0.082395	1.01571	0.890568	0.103238	0.059782	0.024392	1.26923	1.30241	2.22091	1.04815	6.40566	10.4202	2.11844	2.23172	3.94683	0.876676	2.80688	9.27887	1.01658	1.92963	0.930944	0.661594	1.13284	3.02709	0.349156	0.155868	0.832332	2.13522	0.509754	1.63038	2.51504	1.99798	1.49523	2.85276	3.31508	0.81078
Gm29968	ENSMUSG00000113813	0.388964	0	0.071163	0	0.094045	1.84994	0	0.060264	0.213712	0.250819	0.589889	0	0.380416	0	0	0	0	0	0.557954	0	0	0	0	0	0	0.172808	0.128421	0	0	0.1715	0	0.25619	0.163093	0	0	0.704252	1.92423	0	0	0	0	0.607033	0	0	0	1.45846	0.758402	0.07023	0	0	0	0	0	0	0	0	0.674609	0	0.024811	0.187576	0.098786	0	0.238343	0.043433	0.321027	0.844856	0	2.94563	0	0.143702	0.189378	0.106427	0	13.8707	2.75569	0.880617	1.69951	2.21587	0.922011	0.278423	0	1.27761	0.912615	0.686669	0	1.18467	3.82937	0.523281	0	0	0	0.45608	1.55206	1.67205	0.546812	0.232165	0.623844	1.49045	0
Gm9255	ENSMUSG00000113814	0	0.438889	0	0	0	0	0	0	0.181051	0	0	0	0	0	0	0	0	0	0	0	0	0	0	0	0	0	0	0	0	0	0.846412	0	0	0	0	1.25781	1.20783	0	0	0	0	0	0	0	0.353323	1.43737	0.812114	0	0.250149	0	0	0	0	0	0	0	0	0	0.167147	0	0	0	0	0.059285	0	0	0	0	0	0	0.477489	0	0	0	0	0.363512	0	0	0	0	0	0	0	0	0	0	0	0	0	0	0	0	0	0	0	0	0.546577	0	0
Gm48149	ENSMUSG00000113815	2.27932	0.271672	0.040332	0	0.05003	0	0	0	0	0	1.47534	0	0	0	3.60729	0	0	0.066475	2.15203	0.236781	9.25858	1.64129	0	0	0.146153	0	0.222485	2.05779	0	0	0	0	0	0	0	0.14284	0.986074	0	0	0	0	0.098805	0	0	0	2.35779	0	0	0	0	0	0	0	0	8.30017	0.199637	0	0	0	0.233811	0	0	0	0	0.460579	0.218404	0	10.1842	0	0.367522	0.364383	0.421901	0.471173	4.78804	0	1.47584	3.71084	1.46352	0.289293	0.707076	0	1.33836	1.21393	0	0	0.198402	4.0063	0.047695	0	0.195047	0.420237	0.389401	1.23144	1.09289	0.901271	0	4.13514	2.36393	0.051723
Gm47003	ENSMUSG00000113816	0.623848	0.192999	1.27228	0.595747	0.840583	2.46	0	0.534701	0.599826	3.34577	2.6083	0.505555	0.180433	0	0.134805	0.350937	0	0.401417	0.211292	0.143454	0.190117	0	0	0.712785	1.26096	0.450292	2.84626	1.18583	5.64834	1.62678	0.73605	2.27189	0.963164	1.03694	0.735744	2.60986	0.970172	0.121068	0.076218	0.125732	0.199149	0	0	0.313528	0.096502	2.84267	2.33403	0	0.060172	0	0.806632	0.085348	0.121965	0.104293	0	0	0	0.379055	0.236824	0.213937	1.29245	0	0	0.09726	0.625481	0	0	0	0	0.113196	0.478894	0.827745	0.605274	0	0	1.12675	0.493897	1.00018	2.24515	0.758095	0	1.06298	3.16739	2.97785	0	0	1.07563	0.445975	0	3.4164	0	0	1.26917	1.09512	0.625527	0.706088	0.821032	0.26311	0.612412
Gm21056	ENSMUSG00000113817	1.88916	0.781411	1.24865	0.028143	0.027314	0.006194	0	0.286317	0.034824	1.26185	0	0.107008	0.056919	2.32996	0.560312	0.178207	0	0.32257	0.427764	0.367098	0.314004	0.245579	0.136212	0.611484	0.117313	0.08278	0.513794	0	0	1.37309	0.094625	1.76807	2.35562	0.74127	0.869434	1.00967	1.22503	0	0.044051	0.07182	0.125587	0.010342	0.12761	0	0.179867	1.36089	2.13871	0.064682	0	0	0	0.105995	0.130964	0.002906	0	0.114909	0.112251	0.0029	0	0.156209	0.063548	0.990344	0	0.001043	0.540016	0.022714	0.186098	0.835171	0	0.173728	0.563916	0.081401	0.236713	0.611563	0	1.01645	2.35846	0.820891	2.81851	0.247482	17.7976	0.255668	1.5086	3.08535	6.86359	0.023508	0.752589	0	0	0	0.02768	1.14395	1.53264	0.578606	0.822756	1.62546	4.87977	5.71305	0.331263
Gm7119	ENSMUSG00000113818	0.79663	0	0	0.074028	0	0	0	0	0.040828	0.245274	0	0	0	0	0	0	0	0	2.38423	0	0	1.03078	0	0	0	0	0	0	0	0	0	0	0.350127	1.07197	0	0.943622	1.42339	0	0	0	0	2.27901	0	0	0	0.386902	0.406432	0.063776	0	0.028377	0	0	0	0.042723	0.056707	0	0	0	0	0	0	0.028644	0	0	0	0	0.106331	0	0	0	0.684446	0	0	0.664412	0	0.728304	0	0.369054	0.145911	0.527512	0	0.169999	3.19954	0	0	0	0	0	0	0	0.38885	0	0.693487	0.73752	0	0	0.724808	2.60554	0.038996
Gm48017	ENSMUSG00000113819	0	0	0.529371	0.127424	0	0	0	0	0.139764	1.71713	3.17297	0	1.18266	0.276895	0	0	0	1.31292	0.054688	0.038382	0	0.153955	0.083102	0.372863	0	0.633098	0.274408	1.04701	0	0.372458	0.192435	0	0.935915	3.05674	4.60308	1.71357	3.16415	0	0	0	0.532311	0.225867	0.657324	0.047503	0.12203	0	0	0	0.259329	0.334767	2.38806	0.104512	0	0.128037	0.29715	0.162564	0	0.149953	0	0	0	0.036888	0	0.027109	0	0	0.108132	0.456573	0.026079	0.203043	0.24299	0	0.115402	1.49513	0	0.209565	1.04375	0.660164	0.532774	0.301448	0	0	0.021415	0.115534	0.151955	0	0.092708	0.045658	0	0.155053	0.511839	0.032759	1.00602	0.022691	0.518268	0	0.278105	0.899129	0
Gm4012	ENSMUSG00000113820	0.434297	0.241215	0	0	0	0	0	0	0	0.447664	0	0	0.448512	0	0	0	0	0	0	0	0	0	0	0	0	0	0	0	0	0	0	0	0.483279	0	1.10277	0	0	0	0	0	0	0	0	0	0	0.904356	0.600703	0	0	0	0	0	0.222603	0	0	0	0	0.119359	0	0	0	0	0	0	0	0	0	0	0	0	0	0	0	0	0	0.240609	0.90671	0	0.506949	0	0	0.249365	0	1.2792	0	0	0.470221	0	0	0	0	0	0	0	0	0	0.411654	0.499882	0.106501
Gm48234	ENSMUSG00000113821	0	0	0	0	0	0	0	0	0.147023	0	0	0	0	0	0	0	0	0.321255	1.98916	0.723874	0	0	0	0	0	0	0.320903	0	0	0.444634	0	0	0	0	0	0	2.11806	0	0.218199	0.081983	0.252072	0	0	0	0	6.09808	0	0.119083	0.106862	0.193948	0	0.058664	0.306281	0.115783	0	0.136874	0	0	0	0	0.211027	0	0	0	0.152498	0.204473	0	0	0	0	0.236202	0	0	0	0	0	0	0	1.60337	0.328904	0	0	0.129249	0.293494	0.23395	6.95956	2.51924	0	0	0	0	0.216242	0.267198	0.239661	0	0.263378	0	0	0
Gm47151	ENSMUSG00000113822	0.154741	0	0	0	0	0	0	0	0	0	0	0	0	0	0	0	0	0	0	0.31414	0	0	0	0	0	0	0	0	0	0	0	0	0	0	0	0	0	0	0	0	0	0	0	0	0	0	0	0	0	0	0	0	0	0	0	0	0	0	0	0	0	0	0	0	0	0	0	0	0	0	0	0	0	0	0	0.140701	0	0	0	0	0	0	0.436479	0	0	0	0.452962	0	0	0	0	0	0	0	0	0	0	0	0
Gm270	ENSMUSG00000113823	1.91196	4.38143	9.7345	0.652275	0.297431	12.3292	1.07721	0.128887	0.232586	6.50862	4.49658	0.232639	0.290397	21.3857	6.95716	0	0	4.51755	6.12211	15.7232	10.3723	1.11648	0.858365	7.67214	9.1022	0.342645	0.688075	15.6414	18.6757	0.245456	0	4.44579	9.87813	7.30767	0.990995	3.72126	0.234548	0	0	0	0	4.67701	0.761335	0	0.028962	10.9968	3.04785	0.358829	0	0	0	0.16148	0	4.28273	0	4.69221	2.57531	0.120666	0	0.602964	0	0	0	0	0.805162	1.37778	5.04178	24.3003	24.1386	1.24795	3.37719	0.752861	0.511553	0	0	2.56666	5.76392	2.29751	9.19262	19.2517	43.011	14.3651	17.4765	1.80971	6.23251	1.25479	0.663285	2.43262	0	10.0599	0	3.30831	2.12162	2.5582	3.64697	4.42073	16.2901	13.6841	0.468742
Gm47420	ENSMUSG00000113824	0.664454	0	0.400983	0	0.17698	0	0	0.077586	0.201192	0	1.96422	0	0.340596	0.235326	0	0	0	0	0	0	0	0	0	0	0	0.612408	0.108429	0	0	0.1277	0	0.52896	0.543165	0	1.09038	1.09791	0.766471	0	0	0	0	0	0	0	0	0	2.09882	0	0	0	0	0	0	0	0	0	0	0.064819	0.141233	0	0	0	0	0	0	0	0	0	0	0	0	0.075596	0	0	5.7551	0.055599	1.16532	0	0	0	1.48386	0	0.087499	0	0	0.287754	0	0.046414	0	0	0	0	0.11511	0.206494	0.201667	0	0.269	0.884678	0.19843
1700024I08Rik	ENSMUSG00000113825	0	0	0	0	0	0	0	0	0	0	0	0	0	0	0	0	0	0	0.510598	0	0	0	0	0	0	0	0	0	0	0	0	0.389022	0	0	0	1.30367	0	0	0	0	0	0	0	0	0	0	0	0	0	0	0	0	0	0	0	0	0	0	0	0	0	0	0	0	0	0	0	0	0	0.470772	0	0	0.163443	1.46894	0	0.256445	1.08341	0.933391	0	0	0	0	0	0	0	0	0.831465	0	0	1.50915	0	0	0	0	0	0	0.206182	1.3816	0
Gm48577	ENSMUSG00000113826	0.072739	0	0.279923	0.086041	0	0	0	0	0	0	0	0	0	0.126708	0.258569	0	0	0.088581	0.173841	0	0	0.07271	0	0	0	0	0	0.485508	0	0.40255	0	0	0.157929	0	0.697148	0.821426	0.254476	0	0	0	0	0	0	0	0.042979	0.530652	0.306402	0	0	0	0	0	0	0.058789	0	0.06578	0	0	0	0	0	0	0	0	0.045805	0.171835	0	0.125784	0	0	0	0.080101	0	5.86336	1.37996	0	0.278105	0.478703	0	0.100808	0.575321	0.183385	2.61074	0	0	0.809668	0.445139	0.324399	0.613928	0.670083	2.37547	0.191781	0	0.288193	0	0.07406	0.195534	0.267953	0.035897
Gm47733	ENSMUSG00000113827	0	3.86254	0	0	0	0	0	0	0	0	0	0	0	0	0	0	0	0	0	0	0	0	0	0	0	0	0	0	0	0	0	0	0	0.646978	0	0	0	0	0	0	0	0	0	0	0	0	0.603376	0	0	0	0	0	0	0	0	0	0	0	0	0	0	0	0	0	0	0	0	0	0	0	0	0	0	0	0	0	0.660865	0	0	0	0	0	0	0	0	0	0.447143	0	0	0	0	0	0	0	0	0	0	0	0
Gm48252	ENSMUSG00000113828	1.785	0	0	0	0	0	0	0	0	0	0.082098	0	0	0	0	0	0	0	0	0	0	6.74366	0.044403	0	0	0	0	0	0.718473	0	0	3.74841	1.0939	0.894639	2.24078	0	5.40046	0	0	0	0	0.043981	0	0	0	0	0	0	0	0	0	0	0	0.042125	0	0.031022	0	0	0	0.075776	0	0	0.098592	0	0	0	0	0	0	0.089116	0	0	0	0	2.40873	0.077532	0	0.035654	1.43868	3.93398	0	0	0	0	0	0	0	0	0	0	0	0	0.991716	0	0	0	2.8746	4.50389	0.656431
Gm18619	ENSMUSG00000113829	0.113021	0.02028	0.060498	0.040212	0.065223	0	0	0	0.057239	0.186784	0	0	0	0.042553	0	0	0	0.385023	0.420211	0	0	0	0	0	0	0.027257	0.125993	0.451735	0.024181	0.166778	0.035595	0.221743	0.106076	0.02834	0.636698	0.051792	0	0	0	0	0	0.034551	0.064783	0	0.011819	0.14608	0.053782	0	0	0	0	0	0.022675	0	0	0	1.48377	0	0.020447	0	0	0	0.044332	0	0	0.037846	0	0.46421	0	0.007855	0	0.054703	0.044246	0.20403	0.666123	0.130296	0.478372	0.438959	0.060764	0	0	0.052219	0.155344	0.183573	0	0	0	0.014235	0	0	0.419069	0	0.05764	0.192169	0.029239	0	0.070045	0.781806	0.095501
1700127F24Rik	ENSMUSG00000113830	0.141024	0	0.178451	0	0.211726	0	0.491822	0	0.093038	2.05622	0	0	0	0	0	0	0	0	0.181085	0	0	0	0.186972	0	0	0.159986	0	4.39812	0	0.100638	0	0	0	0	0.808758	0.572401	0	0	0	0	0	0	0	0	0	0.317675	0	0	0	0	0	0	0	0	0	0	0	0	0	0	0.778153	0	0	0	0	0	0	0	0	0	0.239552	0.166878	0	0	0	0.147282	1.41239	0.077211	0.084813	0	0	0.397334	1.298	0.707631	0	0	0	0	0	0	0	0	0.653481	0	0	0	0.191542	1.17304	0
Gm49602	ENSMUSG00000113831	0.766422	1.2575	1.32925	0.2196	0.391183	0	0	0.517173	0.284373	0.721541	0.618936	0.706846	0.355312	0	1.86415	0.024864	23.6148	3.11946	2.9513	3.40768	0.095437	0.321613	1.25595	0.81178	1.61265	0.182457	1.01322	0	0.621118	0.142061	0.067923	1.57103	0.727557	0.707233	1.95561	2.18654	1.23737	4.27041	2.64073	1.3728	1.66026	0.031959	0	0.293101	0.647962	0.494544	1.26854	0.173192	0.076742	0	0	0.14898	0.117031	0	0	0.15512	0	1.58106	1.09913	0.638933	0.325826	0	0.087723	0.698197	1.75642	0.016609	0	5.36548	0.153419	1.08099	0.807165	2.91999	1.96232	0.077737	0	1.7537	2.39479	0.714005	0.106656	0.952637	0	0.935261	0	1.14664	0	0	0.361734	2.48675	0	0.076472	0	0.028105	0.924265	0.717991	0.103357	0.815024	1.08948	1.07169	0.232882
Gm40392	ENSMUSG00000113832	0	0	0	0	0	0	0	0	0	0	0	0	0	1.82273	0	0	0	0	0	0	0	0	0	0	0	0	0	0	0	0	0	0	0	0	0	0	0	0	0	0	0	0	0	0	0	1.81296	0	0	0	0	0	0	0	0	0	0	0	0	0	0	0	0	0	0	0	0	0	0	0	0	0	0	0	0	0	0	0	0	0	0	0	0	1.72141	0	0	1.91589	0	0	0	0	0	0	0	0.295015	0	0	0	0	0
Gm48264	ENSMUSG00000113833	2.20822	0	0.210923	0.078507	0.143147	2.51834	0	0.223805	0.236992	0.172305	0.36936	0	0.169516	2.00842	0	47.6288	43.2656	2.61409	2.94214	0.432972	9.61643	1.99256	12.233	0	0.229865	0.142176	0.581035	0	0.191786	0.306182	0.099917	1.26276	0.836438	0.802728	1.6283	1.84302	2.59362	0	0	0	0	0.956408	0	0.024595	0.013143	5.28382	1.43862	0.155572	0.00537	0	0	0.028712	0	0	0	0	0	0.148757	0.05981	0.100909	0	0	0.039466	0	0.444325	2.43299	1.76646	0	0	1.56632	2.30502	0.747347	0.778551	67.3436	0	0.586004	2.6215	2.38808	1.3525	0.480592	24.2677	2.28831	5.84047	2.36348	4.92852	5.67957	6.27221	3.93336	0	3.68861	0	0	2.39996	3.33453	2.43877	1.17425	2.50097	3.27855	0.878185
Gm34022	ENSMUSG00000113834	0	0	0	0	0	0	0	0	0	0	0	0	0	0	0	0	0	0	0	0.798868	4.08517	0.371641	0	0	0	0	0.119932	2.55301	0	0	0	0	0	0	0	0	0	0	0	0	0	0	0	0	0	2.26132	0	0	0	0	0	0	0	0	0	0.77741	0	0.057139	0.070792	0	0	0	0	0	0	0.414543	0	0	0	0	0.385898	0.229766	0.093658	0	0	0.831336	0	0	0.557178	0	11.3948	0	0.893774	1.20104	0	1.71976	1.81056	0	7.5666	0	0	0	0	0	0	0	0	0.611769	0
Gm19554	ENSMUSG00000113835	0	0.06521	0	0.051068	0	0.237741	0	0	0.027337	0.251362	0	0	0	0	0	0	0	0	0	3.04786	0	0.408548	0	0	0	0	0	0	11.887	0	0	0	0	0	0	0	0.584823	0	0	0	0	0	0	0.048571	0.026676	0	1.18329	0	0.036427	1.34979	0.998316	0	0	2.07892	2.31157	0.951666	3.67176	0	0.118258	0.131293	0	0	4.69086	0.05762	0.125611	1.9892	3.75242	0	5.19342	0	0	0.097104	0	0	0	0.247768	0.314873	0.302942	0.237189	0	0	0.412016	0	0.082684	0	0	0.392778	0	0	1.05654	0	4.02521	0.278432	0.132774	0	0	0.086495	0.900861	0
Gm3325	ENSMUSG00000113836	8.47065	4.26643	5.59188	1.30367	3.74888	0.170066	1.13169	6.79748	7.6341	7.63507	9.1698	2.49473	2.95629	2.77912	3.15588	4.62297	9.00204	7.24706	9.84205	7.78531	0.315623	14.271	0.087088	4.26452	3.72078	6.23088	11.6657	7.90687	14.917	17.0515	21.8062	3.05231	2.92237	2.52908	14.2652	13.224	9.38536	2.59883	0.437776	8.29728	7.20805	2.81017	1.29939	0.592381	2.22116	7.12993	5.04769	6.31726	1.94429	1.15919	13.0729	3.39532	3.48717	9.32617	26.0151	21.8067	12.6004	34.1448	28.1756	23.3642	16.3066	10.3445	13.3466	13.2797	33.9896	6.82724	37.7189	7.79685	3.01755	18.6241	27.2411	33.3883	33.3601	2.47564	0.178585	27.7829	28.1289	31.1488	4.72418	14.6794	12.9369	10.649	16.4357	27.416	13.8314	1.99622	23.5793	5.98028	0.491754	5.61858	0.370814	2.08538	30.6619	29.7003	34.7061	10.6446	23.2042	8.47351	12.3419
Gm47902	ENSMUSG00000113837	1.12224	0	0.406089	0.936521	0	0	0	0	0	0	0	0	0	0.928048	0	0	0	0.451779	0.177487	0.660332	0	0	0	0	0	0	0.634699	0	0	0	0.129474	0	0	0	0	0	1.24242	0	0	0	0	0	0	0	0	0	0	0	0	0	0	0	0	0	0	0	0	0	0	0.334761	0	0	0	0	0.295791	0	0	0	0	0	0	0	0	27.017	0	0	1.12896	1.00602	0.697002	0	0	1.64235	0	0	0	1.30897	1.61037	1.27481	0	0	0	0	1.55831	1.00048	0.296876	0.598881	1.39196	0	0
Gm46994	ENSMUSG00000113838	2.77931	2.38557	0.967443	0.280965	0	0.56899	0	0.207842	0	1.57264	0.851296	0.067986	0.406976	0	0.422057	0	0.04554	0.516288	6.53648	1.98291	0	3.71544	0.103134	0	0.286753	0.255227	0.338257	0.502135	0.290548	0.331527	0.093212	0.914166	0.277783	1.2913	0	2.56331	3.28521	0	0	0.067915	0	0.415326	0	0	0.058829	8.2115	2.30092	0.061218	0.05232	0.104146	0.593099	0.068932	0	0.175652	0.682873	3.29706	2.03284	0.189485	0	0.323509	0	0	0	0.156138	0.995855	0.222094	7.58696	0	0	3.33235	3.74235	0.798532	0.314725	18.74	180.718	2.03791	2.99146	3.09017	2.89112	0.976048	12.7168	3.35449	5.27839	2.16796	0.103087	2.76126	14.2203	1.49214	4.17401	2.28677	5.49701	0.086534	2.64005	1.7985	2.50572	3.15902	3.13662	6.2809	0.967774
Gm18955	ENSMUSG00000113840	0	0.015769	0.390771	0	0.098523	0	0	0.061208	0	0.268019	0.02298	0.154854	0	0	0	0	0	0	0	0	0	0	0	0	0	0	0	0	0	0	0	1.73755	0.232466	0.546928	1.0387	0.730421	0.233052	0	0	0	0.08444	0	0	0	0.084442	0	0	0	0	0.058296	0.206734	0	0.087439	0.021225	0	0.078151	0	0.016986	0.041519	0.064694	0.05648	0.022367	0	0.007447	0	0	0	0	0	0	0	0	0.254672	0	0	0.137069	0	0.688627	0.475201	1.53302	0	0.369783	0	0	0	0	0	0.077017	0	0	0	0	0.305613	0.071271	0.395479	0	0.241396	0.961473	0
Gm48701	ENSMUSG00000113841	0.532645	1.385	0.868686	0.36648	0.513993	1.18905	0.021167	0.662034	0.379818	0.986867	1.65978	0.53136	0.466332	0.296229	1.8889	0.642768	0.012088	1.24654	0.558262	0.335444	0.763445	0.39316	1.82211	1.21285	0.8588	0.824105	1.43158	2.15983	2.23243	0.996704	0.818171	2.05001	1.49623	1.26236	2.98835	3.75507	1.51961	0.23319	0.090772	0.665416	0.650492	2.98438	0.512008	0.079684	0.234179	0.458329	0.886544	0.099157	0.066789	0	0	0.185789	0.169285	0	0.006216	0.500546	0	0.388128	0.275983	0.989529	0.318798	0	0.254148	0.145699	0.760341	0.045106	0	0.008283	0	0.704544	0.406537	0.718486	0.524493	2.2378	0.087242	1.88328	2.20122	1.4629	0.293998	0.143598	0.277557	0.548088	2.17871	0.858376	0	0.889645	2.50867	0.735344	0.604811	0.421621	0.079762	0.161877	0.805049	0.831242	0.905909	0.995693	1.18427	0.917977	0.385217
Gm48138	ENSMUSG00000113842	0.767608	0.2738	0.211708	0.027248	0.306385	0	11.9043	0.426438	0.459981	0.268161	0.767748	0.133767	0.02971	0.097278	0.155397	2.27929	0	1.3309	0.819177	0.137905	2.32974	0	12.4371	0.054943	0.266448	0	0.152643	0	0	0.351353	0.042528	0.258196	0.623554	0.394125	0.749695	1.22768	0.57769	0.019146	0	0	0.009708	0	0	0.130546	0.14542	1.29822	0.78058	0	0.017995	0	0.143725	0.131148	0.020525	0.091089	0	0.03669	3.35345	0.397627	0.336819	0.317859	0.780625	0	0	0.204484	1.28132	0	0.469127	0.030336	0.158215	2.92404	1.75596	1.08354	1.20685	0.160992	0.115765	0.768808	3.36124	2.46804	3.19042	3.28233	2.33184	1.91327	2.57556	5.14513	2.0027	0.007038	4.30884	0	0	3.24358	0.022747	0	3.97891	3.36139	0.439184	0.137317	1.37606	2.40705	0.476178
Gm6129	ENSMUSG00000113843	6.6788	2.58422	4.54842	0.576655	1.97447	3.57894	2.17863	1.46445	1.24913	8.32249	7.72713	4.08561	1.78905	4.42734	5.93751	4.06105	1.69591	3.49169	3.24968	4.03544	5.3877	6.27884	2.47278	3.5402	3.11069	1.7879	2.9567	7.81677	6.449	2.48742	3.44885	4.7856	4.84256	5.38072	4.24943	5.25712	5.5049	8.99428	6.79203	12.8728	13.8234	22.8088	6.52546	7.80203	5.97168	13.1974	7.71648	5.58478	6.55956	10.2601	9.32781	5.70727	7.07127	4.97401	4.58253	8.10313	4.50231	3.33247	2.53362	3.04315	2.56009	5.96941	4.14678	2.84762	3.93305	5.98663	7.77616	5.71363	4.13985	3.84173	4.06407	4.0291	3.28274	40.0738	2.99772	2.77366	8.93752	6.73477	3.84117	6.57151	14.6469	8.11014	5.08467	7.03694	3.94421	7.96332	6.00101	5.23967	8.05133	10.264	6.64514	12.3652	4.57497	4.96644	5.85323	5.87453	10.4668	7.77554	2.20727
Gm47943	ENSMUSG00000113844	3.59846	0	1.2605	0.183747	0.116464	0	0	0.147783	0.099354	0	2.66335	0	0	2.89713	18.82	0	0	4.51581	2.20704	4.29102	21.7624	4.83282	0	0.56884	0	0	1.24042	0	0	0.042566	0	2.43687	0.434531	1.03784	3.47177	1.24748	1.45995	0	0	0	0	10.7486	0	0	0	17.0256	1.00187	0.289241	0	0	0	0	0	0	0	0	2.50995	0	0.267317	0.580135	0	0	0.024339	0	0.227048	3.14297	3.6491	0	0	0.911023	1.16445	1.02954	0.537683	5.23358	0	4.06348	16.2853	4.17772	1.36281	1.63323	0	10.2633	1.84543	0	0.322517	2.6659	2.98595	5.31616	0	1.56552	0	0	4.55481	5.25253	1.76733	2.19304	8.62093	4.23875	0.387181
Gm39473	ENSMUSG00000113845	0.40155	1.43426	0	0.186713	0	0	0	0	0	0.993011	0	0	0	0	10.6438	0	0	2.6162	2.34795	1.1354	0	0.837984	0	0	0	0	0.700256	8.02367	9.66518	0	0	0	0	0.5261	2.73255	0.650471	1.06426	0	0	0	0	0	0	0	0	0	0	0	0	0	0	0	0	0	0	0	0	0.067158	0.199788	0.435664	0	0	0	0.549512	1.11439	0	0	0	0	0.401293	1.66143	0.763909	0.464265	0	3.723	0.78785	4.34168	0.474781	0	0	0	1.63981	1.08717	2.12749	0.342535	6.42594	2.79805	1.99595	0	0	46.1795	2.68641	2.28036	1.11344	1.7073	2.09886	3.32561	4.27757	0.100726
Gm6217	ENSMUSG00000113846	0.035151	0.261228	0.130017	0.145333	0.258979	0.036105	0	0	0.022819	0	0.046776	0.035919	0.071675	0	0	0	0	0	0	0	0	0	0	0	0.030177	0.056377	0	0.460808	0.615788	0.048882	0	0.187283	0.064577	0.117631	0.290695	0.975971	0.246554	0	0	0	0	0	0.035135	0	0	0	0.037598	0	0	0	0	0	0	0	0	0	0	0.042813	0	0	0.412688	0	0	0.014575	0	0	0	0	0	0.04551	0.029886	0.145903	0.020269	0	0	0.030762	0.470188	0	0	0.255242	0	0.111343	0	0.051765	0.009803	0.024579	0.368296	0.03296	4.69698	0.915426	0	0	0.307045	0.283533	0	0.263051	0.146825	0	0.032257
Gm48799	ENSMUSG00000113847	0	0.122328	0.196007	0	0.034389	0	0.2836	0	0	0	0.074857	0	0	0	0	0	0	0	0	0	0	0	0	0	0	0	0	0	0	0	0	0	0.148689	0.074791	0	0	0	0	0	0	0	0	0.080376	0	0	0.043988	0.070025	0	0	0	0	0.027463	0	0	0	0	0	0	0	0	0.034799	0	0	0	0	0	0	0	0	0	0	0	0	0	0	0.048379	0.12011	0.097051	0	0	0	0.077832	0	0	0	0	0	0	0	0	0	0.045367	0.097601	0	0	0	0	0	0
Gm16419	ENSMUSG00000113848	2.13573	0.676612	0.600211	0.251946	0.4481	2.02892	0	0.164193	0.269734	4.88711	4.41476	0.446666	0.596088	3.88438	0	0.354448	6.15031	1.47356	4.92627	3.25399	0	9.9135	0	0	1.86007	0.510822	2.0091	1.91128	5.98664	0.587352	0	1.75198	1.73646	0.945511	6.51841	4.5337	4.23828	0	0	0	0	6.45989	0	0.070533	0	29.5046	3.63744	0.376483	0	0	1.77676	0.294919	0	0	0.058171	1.82761	4.75495	0.325669	0.237121	1.75213	0.434001	0	0	0.197577	1.30537	5.01816	1.53455	6.77077	0	0.551392	3.22676	0.211265	0.31383	0	0	1.89189	6.48659	5.10912	2.23307	4.72591	4.18201	7.77418	3.83442	7.1736	0.53027	33.0318	4.94312	5.69258	0	9.44098	0.187811	13.7353	5.2553	3.92239	2.70382	4.65053	5.68047	11.6441	0.778821
Gm47346	ENSMUSG00000113849	0.443902	1.04336	0.338977	0.145133	0.223343	0	0	0.161715	0.109182	1.57237	2.14351	0.308038	0.216098	0	0	0.001703	0	0.282672	0.480126	1.40227	0	0	5.05628	0.029102	0.256057	0.236777	0.372419	0	0.362464	0.434125	0.022379	2.24022	1.00757	0.975965	2.07808	1.27259	2.24249	0	0	0	0	0.343389	0.355386	0	0.100749	0.798103	1.3361	0.03014	0.007318	0	0	0.079722	0.046792	0	0	0	0	0.021954	0.027622	0.046674	0.437381	0	0	0	0.281369	0	0.25434	0.099356	0	0.045588	0.571078	0.532289	0.184694	1.79712	2.27464	0.965416	0.767555	0.32484	0.593469	1.52639	0.209085	0.518447	0.484778	1.24474	0	0.163439	0.607296	0	23.4649	0.699027	0.073287	0.231969	1.81435	2.05254	0.55894	0.110303	0.39626	1.01983	0.133075
Gm47191	ENSMUSG00000113850	0.119985	0	0	0.012898	0	0.490604	0	0	0	1.94503	1.36084	0	0	0	0.090205	0	0	0	0	0	0	0.020035	0.165423	0	0	0.023512	0	0	0	0.147896	0	0.578569	0.525297	0.128122	0.118854	0	0	0	0	0	0	0.021461	0	0	0	0	0.091888	0.082548	0	0	0	0	0	0	0	0	0	0	0	0.063638	0	0	0	0	0	0	0	0.614625	0	0.02014	0	0	0	1.50185	0.202798	0.222936	0.577276	0.234814	0	1.5571	0	0	0	0	0.435045	0.05059	0.150807	0.055943	0	0.054155	0.564559	0.15532	2.26851	2.36816	0.119902	0.03092	0.073304	0.167617	0.047479
Gm48503	ENSMUSG00000113851	0	1.33219	0.757737	0	0	0	0	0.20185	0.138417	0.848502	0	0	0	5.14539	0	0	0	0.299301	0	0	0	1.09525	0	0	1.29246	0	0	0	0	3.29071	1.72602	0	0.451066	0	0.238285	0.782391	0	0	0	0	0	0	0	0	0	0	0	0	0	0	0	0	0	0	0	0	0	0	0	0	0	0	0	0	0	0	0	0	0	0	0	0.24584	0	0	0	0	0.91483	0	0.483034	0	0	0	0	0	0	0	0.674474	0	0	0	0	0	0.851424	0	0.666079	0.377834	0	0.659371	0.523544
Gm48062	ENSMUSG00000113852	4.56046	17.3213	15.3119	0.429507	0.650874	4.18773	1.68499	1.13704	0.854725	12.1277	21.4843	0.864543	1.36377	7.75616	1.82565	3.30435	0	1.04206	3.702	4.16193	3.31874	6.02729	0	2.92849	3.37165	0.931112	0.909641	9.87215	10.3252	1.58643	0.310434	2.80748	2.29624	2.63094	3.564	2.65482	1.64481	0.436793	0.134885	0.501986	0.576097	8.28202	0	0.285153	0.503014	8.55179	1.91464	0.413019	0.136745	2.16628	0.106697	0.35875	0.439172	0.106946	0.081811	0.037278	1.55467	1.82808	0.343654	3.12777	2.13286	1.70579	1.34335	0.439727	2.59557	4.95587	6.15404	0	0	3.83929	4.83618	9.40204	6.03944	12.8903	96.6159	3.55038	10.1512	6.42595	14.0797	6.5934	26.4347	10.1867	14.0429	4.48481	0.204925	9.64686	13.2013	2.69975	2.66331	3.46919	30.8358	4.31247	4.50412	4.14995	2.24209	2.88902	11.7124	14.7391	1.26063
Gm47583	ENSMUSG00000113853	4.35511	4.45998	1.59725	0.632884	0.80818	0	0.258498	1.08879	1.01676	3.06343	2.59429	0.565669	0.368482	4.13355	4.08295	0	0	4.21959	2.35261	2.20415	8.2411	2.10635	9.16975	0.630078	0.714634	1.4187	4.23497	2.50814	1.83938	2.12204	0.331665	3.04673	2.17406	2.59377	3.88795	2.1146	3.07334	0.0161	0.010555	0.364593	0.418621	1.35321	0	0.087138	0.405243	3.6158	1.472	0.234703	0.030108	0	0	0.071007	0.538828	0	0.010616	1.06685	0	1.06555	0.423378	1.26526	0.928724	0	0.022653	0.185634	2.73044	0.609233	3.19756	0.771381	0	3.21019	1.69819	2.69364	1.62974	44.5382	81.3883	3.65339	8.42768	4.28566	5.24401	3.34215	10.2031	9.35379	7.88255	3.01102	4.84614	8.91497	26.0965	5.13296	0.072682	4.68036	0	2.6477	4.69016	4.1306	5.49453	5.07787	5.11535	6.54566	1.4948
Gm2099	ENSMUSG00000113854	4.35532	1.66287	1.21351	1.77251	3.2802	3.60502	4.56273	2.67355	2.57621	3.73882	3.06711	3.06187	2.12811	1.47245	2.87579	1.47453	1.64766	4.38941	7.48165	5.43454	4.20714	6.03692	2.98043	1.38338	2.33628	2.78809	3.49919	8.97968	4.80486	3.6571	4.25133	2.89972	3.36055	2.12165	5.61582	5.63084	4.35803	2.01531	0.118648	1.94033	1.90594	6.02859	3.16532	2.64873	4.4752	9.54025	3.72114	2.36602	4.98492	2.3674	3.05205	3.54833	4.20163	3.83379	3.31804	1.78292	2.12883	4.60187	4.40049	3.27234	4.40155	2.3386	1.81902	3.47461	4.09608	3.18536	2.82251	3.32464	2.07298	3.8244	4.52337	3.63136	3.03449	6.16703	7.82518	3.58303	7.21913	5.03062	2.67688	2.24016	14.6132	4.43188	2.93794	3.8886	3.77208	4.51106	13.3852	5.52244	1.22058	1.36451	2.16565	4.44664	5.1338	4.14257	4.81125	4.81234	6.26905	7.15039	2.08375
Gm49374	ENSMUSG00000113855	0	0	0	0.032049	0.038658	0	0	0.245401	0.19996	0	1.36694	0	0.510796	0	0.629008	0	0	0	0.12652	0	0	0	0	0	0	0.116846	0.517685	0	0	0	0	0.973271	0	0	0	0.577091	0	0.05223	0	0	0.066941	0	1.4636	0	0	0.081695	0.098935	0	0	0	0	0	0	0	0	0	0	0.078111	0	0.079517	0	0	0	0	0	0	0	0.493774	0	0	0.05687	0.206454	0.038976	0.552664	0	0.212573	1.43266	0.156641	0.20727	0	0	0.198379	0.490301	0	0	1.12625	0	0.009671	0	0	0	0.390661	0.186187	0.226006	0.155057	0.442279	0.185241	0.681686	0
Gm10790	ENSMUSG00000113856	5.11897	0.307479	0.43166	0.397789	0.480668	0	0	0.161896	0.295826	2.55464	2.95295	0.109735	0.291267	7.0758	2.998	0	0.611888	2.31512	2.07538	4.18223	7.46832	5.45141	0	0.594044	0.455169	0.027929	0.209819	0	5.69429	0.235871	0.048145	0.712607	0.923273	0.587835	1.67407	1.72699	1.68089	0.031856	0	0.110834	0.103561	4.96857	0.604695	0	0.037755	2.30562	1.26752	0.322303	0.01559	0	0	0.013352	0	0	0	0	0.746845	0.360981	0.305132	0.950116	0.404274	0	0	0.090781	0.680929	0.368661	6.06365	0	20.3741	0.865784	2.74211	2.23853	0.788614	2.48627	1.29698	5.14503	13.4728	3.58003	1.13793	1.80418	4.89742	4.24782	6.36301	3.05426	1.12601	9.20783	6.59308	0.847402	0.249028	0	0	3.034	7.01312	3.83125	4.15883	2.13566	9.89034	9.09229	1.08885
Gm46338	ENSMUSG00000113857	0	0	0	0	0	0	0	0	0	0	0	0	0	0	0	0	0	0	0	0	0	0	0	0	0	0	0	0	0	0	0	0	0	0	0	0	0	0	0	0	0	0	0	0	0	0	0	0	0	0	0	0	0	0	0	0	0	0	0	0	0	0	0	0	0	0	0	0	0	0	0	0	0	0	0	0	0	0	0	0	0	0	0	0	0	0	0	0	0	0	0	0	0	0	0	0	0	0	0
Gm4057	ENSMUSG00000113858	1.72531	3.88735	3.63387	0.611483	1.00343	7.87103	6.39453	2.04873	1.59733	6.3212	10.0512	1.48939	1.80194	13.7911	4.18797	7.27606	15.1997	1.90192	2.29599	11.4136	10.0707	4.92399	3.63557	4.49078	5.97064	1.24728	1.7292	2.36716	4.79411	1.39591	1.56081	12.5922	12.4623	9.83458	7.25434	5.57879	3.53613	0.477524	0.197478	0.214123	0.449027	7.62119	7.74965	7.85592	5.99603	6.05671	8.59163	2.75466	3.33894	8.0373	7.66422	4.38672	5.40203	7.27131	13.2338	6.36728	10.0654	4.66341	3.38718	2.51191	2.91111	13.2892	8.4189	3.36796	4.00453	15.1017	4.52489	5.72383	5.01279	7.13368	4.785	3.66065	1.9652	4.86555	1.01923	5.34595	3.25655	3.73136	10.0861	14.7255	6.89731	10.3457	10.7634	5.70457	4.30911	2.97762	7.74212	3.26118	1.97653	2.04286	3.85733	12.725	3.02904	2.3035	4.35914	7.19247	5.64246	6.60583	1.95905
Gm7979	ENSMUSG00000113859	2.65266	0.499712	0.436086	0.382205	0.340864	0.521238	2.07062	0.79435	0.558463	1.6392	1.37325	0.603725	0.592593	0.99617	3.08965	0.756819	0.360269	0.271865	1.50885	2.54638	1.10814	6.01105	6.40796	0.668025	1.03258	0.140488	1.1907	4.66954	1.62605	3.1254	2.59274	2.25681	3.44191	2.05607	3.04929	1.93366	1.33071	1.78992	1.29049	1.14408	1.71814	1.43482	5.1316	2.56258	3.67392	2.14287	4.2162	1.23421	2.19852	1.25666	3.54279	1.13214	2.68162	2.20564	2.37876	1.37358	1.8478	1.14115	0.678832	0.803236	0.386885	3.52423	1.84842	0.740114	0.866406	3.58699	3.69226	1.84452	4.42482	1.22887	0.476415	2.43185	0.877959	1.39097	0	1.71233	2.20458	1.75682	2.15191	0.7953	1.82038	2.44162	1.28231	0.830898	0.233442	0.70796	2.97782	1.97612	0.626769	0.916242	1.24839	0.616626	4.32533	4.11045	3.41453	2.9942	2.60493	3.15353	0.783465
Gm45949	ENSMUSG00000113860	0.298181	0.13384	0	0	0	0	0	0	0.065528	0	0.175494	0	0	0	0.855078	0	0	0.029895	0.132016	7.7606	7.40835	0	0	0	0	0.130105	0	3.31845	1.78303	0	0	0.271262	0.128076	0.146989	0	0.443162	0	0	0	0	0	0	3.51387	0	0	0.681989	1.08089	0	0	0	0	0	0	0	0	0	0.406241	0	0	0	0	0	0	0	0	0	0	0	0	0.056018	0.110316	0	0.053562	0	0	0.301319	0.420223	0.353768	0.239084	0.787768	0	0.63199	0	0	0	0	1.03729	0.275807	0	0	4.21879	0	0.10362	0.449067	0.241189	0	0.10635	0.511623	0.056351
Gm6190	ENSMUSG00000113861	1.08488	1.88931	1.08863	0.248877	0.503991	1.74712	6.31541	0.621293	0.297223	1.52295	1.27546	0.153061	0.185522	1.10938	0.559142	1.02168	0	0.414748	0.668273	0.392555	0.460923	0.251041	1.37545	2.84233	4.46573	1.0108	0.970016	5.75385	3.2029	0.801083	0.439884	1.59089	1.9065	0.907731	1.27811	1.47601	0.929731	0.85068	0.281812	3.31242	2.80228	0	0	0.15544	0.647617	1.425	0.594771	0.152136	0.214764	0.029293	0	0.097565	0.279644	0	0.522337	0.096515	0.093279	0.308411	0.169962	0.322357	0.302646	0	0.562567	0.159433	0.43527	0	0.089446	1.13836	0	0.869554	0.863717	0.798873	0.215628	1.54663	0	0.544173	1.24271	0.963549	0.185274	1.34074	0	0.722843	1.03549	1.93575	0.129476	2.5181	3.74066	1.41912	0	0	0	0.378753	0.284378	0.30607	0.520804	0.419531	1.10031	1.37029	0.36847
Gm7537	ENSMUSG00000113862	1.20082	0.177664	0	0.1132	0.063308	1.95084	0.100922	0.22826	0.103879	0.492061	1.7404	0.147415	0	0.030375	2.04557	0	0	1.67857	0.305539	0.015527	0.04842	0.02847	0	0	0.627188	0	0	0.821926	0.141539	0.286588	0.057181	0.28895	0.344185	0.268961	0.50438	1.08641	1.00028	0.037027	0.02293	0.223802	0.088585	0.457015	0.841856	0.046943	0.17604	0.666064	1.05532	0.061726	0.036651	0.573853	1.00338	0.32413	0.27675	0.054013	0.194385	0.136754	0.137661	0.075397	0.067756	0.26237	0.037732	0.179507	0.091387	0.024268	0.056616	0.033491	0.048854	0.431181	0.082206	0.145754	0.20325	0.238799	0.072753	1.14299	0.188629	0.783888	1.20289	0.890485	0.073196	0.407701	0	0.043519	0	0.060697	0	0	0.519195	1.18986	0	0.210417	0.181472	0.224679	0.966466	0.574127	0.170264	0.107847	1.62785	2.18614	0.228091
Gm7126	ENSMUSG00000113863	0.077977	0	0.125858	0.102957	0.171164	0	0	0.16542	0.21258	0	0.32538	0.366516	0.052552	0	0.078303	0	0.023213	0.13966	0	0.029419	0	0.132709	0	0.165113	0.221263	0.05139	0.95376	0.06484	0.118003	0.170768	0.067025	0	0	0.114994	0.547245	0.195444	0.706212	0.032184	0	0.070904	0.054073	0	0	0.00732	0.032993	0	0.5008	0	0	0	0	0	0.063435	0.017507	0	0	0	0.191435	0.127984	0.257096	0.103262	0.024454	0.015146	0.033342	0.394627	0	0	0	0	0.049803	0.259734	0.307852	0.28104	0.138912	0	0.467345	0.4555	0.20661	0	0	0	0	0	0.039471	0	0	0.077965	0.258761	0	0	0	0	0.167235	0.068738	0.087775	0.044058	0	0	0.044745
Gm48381	ENSMUSG00000113864	0.028274	0	0.026924	0.083775	0.12243	0.029586	0	0.084345	0.098111	0.303656	0.509827	0.092492	0.124114	0	0.003283	0.038422	0	0	0.225428	0	0	0.365143	0.028489	0	0.05796	0.060943	0.184121	0	0.440125	0.121773	0.061393	0.908577	0.213627	0.586964	0.900824	0.351568	0.65587	0.014051	0.004607	0	0	0.026316	0	0.012527	0.007131	0.003409	0.543042	0	0	0	0	0	0	0	0	0.006664	0	0.028353	0.012588	0	0	0	0	0	0.060736	0	0	0.160035	0	0.023013	0	0.025173	0.104845	0	0.094619	0.002244	0.220427	0.054248	0.011076	0.095103	0	0.192182	0	0.042003	0.045562	0.102809	0.135862	0	0	0	0	0	0.029821	0.070726	0	0.002103	0.120391	0.115952	0.027076
Selenok-ps6	ENSMUSG00000113865	4.29772	9.40882	4.16056	0.154254	1.01014	0.523772	1.84827	0.625954	1.54109	7.52074	9.17788	1.57876	2.14285	9.99108	3.65488	6.48557	4.11965	3.22603	5.14529	3.94199	2.85363	3.50041	2.05762	3.21022	3.37619	0.478038	2.50146	2.79014	2.83568	1.49629	2.35223	1.42424	2.36273	2.84977	1.36938	5.77812	2.04103	1.11437	1.60102	2.47305	1.62325	2.01717	3.26982	3.47854	1.46348	2.13883	2.11236	2.9391	1.01134	1.92163	1.68238	3.58439	1.68328	1.78541	1.42144	0.721932	1.014	3.12616	3.1549	1.43594	1.24651	1.26147	1.85642	2.12773	3.73823	2.91536	0.669479	0.842958	1.31107	5.93976	3.44301	4.27694	4.67871	16.5888	0	5.14888	5.09979	3.33215	13.2611	10.5284	8.49559	8.00747	11.9268	5.74876	6.43313	4.16144	1.11358	2.62278	0.152103	1.08397	1.59978	3.46511	6.33109	4.82426	4.25709	8.90076	8.36538	8.64975	2.83243
Gm47450	ENSMUSG00000113866	0.47536	1.32875	0.474464	0.258845	0.356186	0	0	0.62569	0.108265	2.61568	0.480501	0	0	4.50609	6.70766	0	0	3.25803	1.3377	0	0	0	3.5584	0.269644	0	0.469461	0.377997	3.12416	1.56145	0	0	1.54796	0.768272	0	2.08363	1.60499	1.47177	0	0	0	0	2.84056	0	0.060414	0.069205	2.80908	1.20248	0.070517	0	0	0	0.229361	0	0	0	0	0.282115	0.378072	0	0.773821	0.411428	0	0	0.136398	0.789661	1.46798	0	0	0	0	2.01065	0.945278	0.722603	28.3159	0	3.182	3.96502	3.00206	1.09573	0	0	2.65076	2.26683	0.548573	0	4.91407	5.70394	2.75808	0	3.64251	0	0	2.20757	2.60298	1.67166	2.11447	1.82585	3.72409	0.263991
Gm47456	ENSMUSG00000113867	0	0.02415	0	0.004354	0.059399	0.023143	0	0	0	0.039287	0.035318	0	0	0	0.340205	0.98205	0	0	0.013945	0	0.016941	0.157423	0.016792	0	0.259122	0	0	0.081635	0	0	0	1.04382	0.22912	0.067383	0.531057	0.64922	0.074342	0	0	0	0	0.011875	0	0	0	0.402826	0.240686	0.044853	0	0	0	0	0	0	0.372118	0.192103	0	0.023005	0	0	0	0	0	0.010124	0.092262	0	0	0.332124	0	0	0.030274	0.036719	0.030606	0.990419	1.63952	0.151854	0.323523	0.195995	0.440674	0.583036	1.06047	0.422029	0.018825	0.091625	0	0	0.857804	0.02358	0	0	0.055691	0.549681	0.384585	0.42299	0.016083	0.167434	0.026173	0.650747	0
Gm34719	ENSMUSG00000113868	0	0	0	0	0	0	0	0	0	0	0	0	0	0	0	0	0	0	0	0	6.1009	0	0	0	0	0	0	0	2.66364	0	0	0	0	0	0	0	0	0	0	0	0	0	0	0	0	0	0	0	0	0	0	0	0	0	0	0	0	0	0	0	0	0	0	0	0	0	0	0	0	0	0	0	0	0	0	0	0	0	0	0	0	0	0	0	0.487717	0	0	0	0	0	0	0	0	0	0	0	0	0	0
Gm48869	ENSMUSG00000113869	4.14954	1.52004	1.67286	0.080073	0.20863	0	0	0.353787	0.041182	0.719948	0.450597	0.140568	0	0	14.5581	11.1499	0	0	4.56007	0	5.3118	0	0	0	0	0.214661	0	0	0	0.352878	0.24427	1.19734	0.297739	0.288716	1.4758	0.909901	0.753349	0	0	0	0	0	0	0	0	4.42725	0.2825	0.122338	0	0	0	0.178555	0.085722	0	0	0	0	0.082045	0.128894	0.803705	1.18616	0	0	0.052566	1.14972	0.295081	1.92928	0	0	1.00798	1.61527	1.98087	0.791488	0	56.6577	3.17535	7.39873	4.6455	2.3183	2.54987	1.14112	1.91672	5.15697	1.37942	0	0	7.22185	0	0	2.13398	0	0	3.21783	2.49825	0.624993	1.19325	7.49106	8.22798	0.976841
Gm48185	ENSMUSG00000113870	1.61506	2.61463	0	0.148841	0	1.53283	14.2644	0	0	0	0	0	0	0	5.69214	0	0	0	1.31334	31.1792	1.13014	0	0	2.68608	3.58107	0	0	0	0	0	0	3.60196	0	0	0	0	0	0	0	0	0	2.69605	0	0	0	6.51908	0	0	0	0	0	0	0	0	42.3676	2.17971	3.8312	0	0	0	0	9.77729	7.45241	0	0	1.88851	0	37.722	0	0	0	0	0	77.3755	12.6705	0.679139	5.49736	0	0	0	56.8462	1.2376	0	0	0	4.08426	0	1.1676	0	1.71168	0	35.1955	0	3.28207	0	0	8.27128	8.25516	0.428217
Gm48349	ENSMUSG00000113871	0.890373	0	1.32371	0.113508	0.068459	4.8186	0	0	0.241854	1.90705	2.20368	0	0	15.2053	0	0	0	0	0.487154	2.83266	0	0.176325	0	0.450288	0.167272	0.204892	0	4.94038	1.62105	0.8218	0.153249	0.437447	0.484591	1.42828	0.658992	0.572415	1.31301	0.469919	0	1.52197	0.379083	0	0	0.101991	0.249525	0.138886	0.200231	0.08671	0.103048	0	0	0.421853	0.118984	0	0	0	0	0.30573	0	0.079589	0	0	0.050514	0.053816	1.53778	0.38238	2.02277	0	0	0	0.422298	0.71441	0.603579	0	0	2.0287	0.780459	0	2.05059	0.138702	0	0.677288	0	0.180104	0	0	0	0	0	0	0	0.268103	0.424718	0.877267	0	0	2.13413	1.22066	0.475892
Gm47474	ENSMUSG00000113872	0.399695	0	1.1662	0	0.16486	2.61993	0.280711	0	0	0.813133	1.89579	0.219745	0.283491	0	5.13929	0	0	0	2.16906	0.663671	0	0	0	0	1.22165	0.684847	0.298478	10.0953	0.482253	0.887437	0	0	0	0.225579	0	0	0	0	0	0	0	0	0	0	0	1.42938	0.46472	0	0	0	0	0.162602	0	0	0	0	0	0	0.120239	0	0.881302	0	0	0	0	0.791645	0	0	0	0	0.976693	0	0.26276	40.8176	0	0.619492	0.945076	0.69297	0.924525	0	0	1.52727	1.45549	1.70409	0	0	0	0	0	0	0.631472	0	0.238968	0.891655	0	0.301318	1.47519	2.98554	0.192004
Gm46342	ENSMUSG00000113873	0	0	0	0	0.09872	0	0	0	0	0	0	0	0	0	0	0	0	0	0	0	0	0	0	0	0	0	0	0	0	0	0	0	0.248592	0	0	0	0	0	0	0	0	0	0	0	0	0	0	0	0	0	0	0	0	0	0	0	0	0	0	0	0	0	0	0	0	0	0	0	0	0	0	0	0	0	0	0	0.601851	0	0	0	0	0	0	0	0	0	0	0	0	0	0	0	0	0.209999	0	0	0	0	0
Gm47868	ENSMUSG00000113874	0	0	0	0	0	0	0	0	0	1.2822	0	0	0	0	4.71965	0	0	0	0.902491	0	0	0	0	0	0	0	0	0	0	0	0	0	0	0	0	0	0	0	0	0	0	0	0	0	0	0	0	0	0	0	0	0	0	0	0	0	0	0	0	0	0	0	0	0	0.530823	0	0	6.80398	18.532	0.841928	0	0.710442	0	0	0	1.8435	2.86879	2.49209	0	0	2.88658	0	0	0	0	2.07756	2.71214	0	0	0	0	0	0	0	0.901079	0	1.03121	0	0.325097
D230030E09Rik	ENSMUSG00000113875	0.739055	1.29192	1.48672	0.087007	0.28116	0	0	0.126999	0	0	1.67707	0	0	2.74576	0	0	0	1.38805	1.31937	0.709603	0	0	0	1.11494	1.8226	0	0	0.619547	0	0.613461	0	3.04472	2.80269	2.13523	2.47008	0	1.47638	0	0	0.211925	0.153715	4.72915	1.95012	0.198897	0.127904	1.84142	5.67319	0.180179	0	0.607925	1.07858	0	0	8.28852	9.75431	1.44622	6.94043	0.030112	0	0.187751	0	2.65305	5.72434	0	0.10889	6.20704	5.03756	4.94825	9.11237	0	0.368396	0	0.280844	8.87742	0	2.20902	1.98602	1.43039	2.51035	1.91471	7.90671	1.32245	2.31865	1.31181	0	0.3121	0.511109	1.09477	0	2.77479	0	4.91746	0.38743	1.31686	0.59604	0.671709	6.18068	3.67348	0.078439
Gm48042	ENSMUSG00000113876	0	4.40517	4.1385	0.670236	2.62455	6.6202	1.32828	1.84171	2.16106	1.40811	1.46484	1.10485	0.495156	0	0	0	0	0.13546	0	0.131999	0	0	0	3.09164	3.00177	0.895491	0.702615	4.83952	8.08947	2.58711	2.4683	0.71501	1.74585	0.151691	6.98618	2.77029	4.99193	0.223089	0.107465	2.04842	2.33789	0.225238	2.45328	0	2.52344	0.321723	2.34799	0.638416	1.20791	0.031944	1.29141	0	5.23848	0.024294	0	2.01689	0.112272	0.340583	0.275634	0.273133	0.640016	2.80445	0.867325	0.376356	0.619944	0	0	0	1.45145	0.898286	0.291014	1.60391	0.644452	0	0	0.070602	0.786048	0	0	0.203576	3.59724	1.42607	2.80467	0	0	0	0	0	0	0	0	0.310949	0	0	0.081481	0.080686	0	0	0.04302
Gm47208	ENSMUSG00000113877	2.82919	1.85469	0.950336	0.125668	0.361437	0	0	0.56265	0.434519	3.86524	2.31888	0.383614	0.310371	2.14509	0.290137	0.290095	3.19477	0.020807	3.85718	5.41676	1.78739	5.72239	11.9181	0	0.708232	0.315441	1.02499	1.3214	3.35932	0.461452	0	1.20223	2.06676	2.1612	4.13919	1.71903	1.57364	0.181759	0.122027	0	0.061239	0.873934	0	0.149656	0.031269	10.5403	0.137916	0.295399	0.057329	0.130454	0.132629	0.381246	0.246301	2.21287	0.017294	1.88423	0.090323	0.237651	0.110396	0.371558	2.09994	0	1.51143	0	1.54099	1.11318	9.6729	7.42088	0.042432	1.25671	2.04069	1.92558	1.1577	0.96219	97.4105	1.88938	4.4306	1.52584	1.59592	2.10659	0	3.11763	1.23149	1.12693	4.22435	0.216205	1.41211	1.65213	0	3.61786	61.7588	3.04814	2.57363	3.81592	2.94295	1.98897	5.90563	5.93783	0.658378
Gm19045	ENSMUSG00000113878	1.3217	0	0.864552	0.08843	0.163471	0	2.84582	0	0.233272	0	2.67492	0	0	0.413346	0	0.659646	0	0.867526	0.61449	0.599049	0.693668	2.2895	0.166913	0.243623	0	0.540085	0.402692	0	0.678866	0.395715	0.296087	1.00335	0	0	0	0.651477	0.312884	0	0	0	0	2.48254	0.341012	0	0	1.70041	0.221196	0	0	0	0	0.074406	0	0	5.23728	2.12724	0	0.359101	0.103312	1.42555	1.18973	0	0	0.066409	0.770047	0	1.20779	8.11323	0	0.571129	1.10049	0.751101	0.688751	26.8582	0	3.50502	6.6655	2.29805	0.742327	0.643942	5.32472	3.68771	2.57052	1.48045	0	6.27161	4.52266	0	0	0	0	0	1.69664	1.21412	1.07778	1.40596	2.02605	2.85036	0.257626
Gm48580	ENSMUSG00000113879	0.452433	3.29902	1.44028	0	0	0	0	0	0.088123	1.07499	2.27462	0	0	0	9.68768	20.0972	0	0.873681	0	0.971124	0	1.39655	5.84844	0.664618	0.535984	0	0.575141	1.7626	0	0	0	1.77547	0.546143	0.69961	0	0	0	0	0	0	0	0	0	0	0	3.88553	0	0	0	0	0	0	0	0	0	0	0	0.104129	0	0	0.344386	0	0	0	0.350428	0.567126	0	0	0	0	1.69081	0.517514	0.181222	0	0	0.719464	1.77227	0.997725	4.15067	3.54275	3.44866	1.81164	1.87028	0.890817	2.96298	2.1753	5.97682	0	0	0	0	0.484099	3.20488	1.38289	0	0.853785	4.3912	3.51787	0.166656
A030005L19Rik	ENSMUSG00000113880	0	0.022078	1.28614	0.270806	0.403004	0.309203	0	0.094464	0.291997	0.493488	2.939	0.554177	0.207891	0	7.9286	0	0	0.66986	1.34593	0	0	0.008703	0	0.516632	0	0.2962	1.60463	0.272872	0.045883	0.674307	0.050653	0.704619	0.978183	0.989673	2.1576	1.53005	0.063398	1.47857	1.70675	0.009423	0.45027	0.019826	0.220523	0.06098	0.423708	0	0.763599	0	0.189617	0	0	0	0.070406	0	0	0	0	0	0.033225	0.042698	0	0	0	0	0.146065	0	0	0.113111	0	0.300765	0.090987	0.062528	0.092535	0.042869	0	0.054081	0.70124	0.160721	0.255524	0	0	0	0	0	0	0	0	0	0.321723	0	0.169344	0	0	0.114776	0	0	0.148024	0.248766	0.132487
Gm18592	ENSMUSG00000113881	1.52684	0	1.05288	0.209006	0.224721	0	0.538154	0.299851	0.477763	2.96208	0	0	0	0	18.1833	37.8637	0	0.383665	3.53489	0	0	3.44758	0	0	0	0	0.448799	0	0	0.207281	0	3.71568	2.89184	0.727833	0.884943	0.103313	0.251787	0	0	0	0	0.521077	0	0	0	10.1392	0.705823	0	0	0	0	0.082044	0	0	0	0	0	0.116905	0	0.493777	0	0	0	0.216264	0	0	0	0	0	0	1.28186	0.609879	0.233576	0	160.418	1.1152	1.64113	1.40337	3.72723	0.516315	7.88265	7.47347	5.01613	1.16299	0	15.8053	0	6.0343	0	1.91737	0	3.00575	3.83032	1.69641	2.41415	2.8105	4.5978	7.42759	0.29263
Gm48550	ENSMUSG00000113882	1.01324	0.674936	0.323122	0.019695	0	0	0	0.068178	0.127045	0.371292	1.28934	0	0	0.160719	10.7296	0.104902	0	1.43152	1.85503	0.402909	0	1.4237	0	0	0	0.28707	0.327373	0.196393	0	0.12152	0.03053	0.800214	0.508574	0.452183	0.887992	1.08345	0.324808	0	0	0	0	0.12205	0	0	0.041799	2.21699	0.380363	0.109273	0	0	0	0	0	0	0	0.067141	0.029542	0.163721	0.116167	0	0	0	0.04489	0.161624	0.208378	0	0	0	0.169081	1.08197	1.0393	0.718551	0.304315	66.9811	0.222311	0.934913	4.06151	1.93187	1.12123	0.332984	1.23981	3.55368	1.92668	1.61383	0	0.242551	0.401797	1.56541	19.8838	0.486337	0	0.108749	1.71567	2.72185	2.30256	0.992116	2.31193	5.9168	0.200264
Gm36500	ENSMUSG00000113883	0.787118	0	0.287028	0.048901	0.158668	0	0	0.446452	0.29602	0.915244	0.454046	0	0	0	0	0	0	0.154214	0	0.362406	0	0.664859	0	0.887527	2.52187	0.207419	0.150866	0	0	0.143893	0	3.14026	2.62583	3.03121	0.901274	0.868039	0.495267	0	0	0.076681	0.132405	0	0.410331	0.030851	0.059999	1.31419	0.838621	0.200327	0.047484	0.313438	0	0.131664	0.071255	0	0	0	0.568487	0.371066	0.210756	0.122594	0.169826	0	0	0.215263	0.111612	0	0.977951	6.36993	0	0.386429	0.667374	0.796562	0	0	0	0.679948	1.41573	0.904214	0.336212	1.36322	0	1.63594	0	0.887809	0	0.942391	2.24027	0	0	2.33701	0	0.45579	1.49188	0.380004	1.01841	0.141252	2.10653	1.44568	0.120702
Gm2270	ENSMUSG00000113884	0	0.28704	0.215054	0.200939	0.243089	0	1.32023	0.104876	0.136858	1.00984	1.78327	0	0.212476	0	0.145419	0	0	0	0	0	3.09585	0	0	0	0.656084	0	0.379405	0.325708	1.34463	0	0.098549	0.498145	0	0	0	1.41007	0.84768	0	0	0	0	3.87603	0	0	0	0.252615	0.238165	0	0	0	0	0	0	0.07436	0	0	0	0	0	0	0.134909	0	0	0	0.266024	0	0	0	0	0	0.196463	0.420756	0.355131	3.05347	0.604469	0.300142	0.56745	0	0	0	0	0.575614	0	0	0	2.58313	0	0	0	0	0	2.02621	0	0.553382	0	0	0	1.04012	0
Gm47802	ENSMUSG00000113885	2.20339	1.02784	0	0	0	5.30446	0	0.24701	0.288409	0	7.65651	0	0	3.29732	19.1777	34.4913	0	0	1.33079	2.7778	6.20317	3.48113	0	2.94378	3.54379	0.479998	0	0	2.0054	0.797841	0	2.3019	5.00209	3.57445	0	2.19596	2.15678	0	0	0	0	0.669837	0	0	0	8.11483	0.962335	0.114745	0	0	0	0	0	0	2.15437	0	0	0.099233	0.568995	0.502684	1.23194	0	0	0	0.981229	1.30597	0	6.69677	0	0.819007	1.62208	1.1015	0.754056	42.9937	0	1.97753	4.53483	2.67272	1.44573	3.18804	12.4786	1.47175	2.60223	1.59675	0	4.44757	5.06643	1.40886	0	0	0	0	1.3953	2.14793	1.85411	1.64802	3.44626	3.59724	0.383312
Gm48905	ENSMUSG00000113886	0.701953	0	0	0.687906	0.5678	0	0	0.553177	0.14788	0.201409	0	0.239984	0.703643	0	0	0	0	1.61801	0.264804	0	0	0.240772	0	0	0	0.366483	0.479368	0	0	0	0	1.0537	0	0	0.30852	0	0.537874	1.45119	0.794436	0	0	0	0	0.693379	0.992828	1.7495	0.240945	1.13907	0.471769	0.258443	0	0.417132	0.606679	0	0	0	0	1.47319	2.51072	4.3417	1.68915	0	0	3.55933	0.671897	0.386845	0	0	0	0.222278	0.644164	0.384611	1.1677	0	0	1.93129	1.34489	1.50677	0	0	0	0	0	0	2.19346	0	0	0	0	0	0	0	1.53455	1.20977	0.121579	0	0.142712	0	0.627186
Gm35619	ENSMUSG00000113887	1.01429	0	0	0	0.1087	0	0	0.070345	0	0	0	0	0	0	0	1.51789	0	0	1.76824	0	0	0.038123	5.36903	0	0	0	0.204423	0	0	0.050654	0	0	0.304173	0	0.814151	0.297018	2.02348	0	0	0	0.045668	0	0	0	0	2.76779	0	0.146836	0	0	0	0.147188	0	0	0	7.87921	0.094309	0.076407	0.041582	0.733035	0.033941	0	0.103534	0	0.359072	0	1.40838	0	0	0.069684	0.639208	0	0.313762	47.9515	3.39882	0.43886	1.63529	0.683333	0.674311	0	0.629515	0.358959	0.442478	0.429125	0	0.086636	0.057391	0	0	0	0	0.168217	1.31733	0.496372	1.49978	0.25416	2.62114	1.42662	0.088987
LOC667541	ENSMUSG00000113888	0	0	0	0	0	0	0	0	0	0	0	0	0	0	0	0	0	0	0	0	0	0	0	0	0	0	0	0	0	0	0	0	0	0	0	0	0	0	0	0	0	0	0	0	0	0	0	0	0	0	0	0	0	0	0	0	0	0	0	0	0	0	0	0	0	0	0	0	0	0	0	0	0	0	0	0	0	0	0	0	0	0	0	0	0	0	0	0	0	0	0	0	0	0	0	0	0	0	0
Gm48501	ENSMUSG00000113889	0.103634	0.041187	0.200186	0.026097	0.019427	0.181164	0.098645	0.065461	0.00625	0.193188	0.16134	0.009497	0.102285	0.051883	0.113377	0.442235	0.004099	0.150963	0.182502	0.008963	0.06354	0.051797	0.008221	0.072825	0.063304	0.013286	0.279333	0.005727	0.189956	0.081614	0.00421	0.208223	0.303302	0.15612	0.446265	0.285744	0.372031	0	0.000951	0.008854	0.001427	0.065362	0.037144	0	0.004325	0.281066	0.142213	0.007123	0.004075	0	0	0.002335	0	0.023032	0.018931	0.124868	0.024809	0.017514	0.010822	0.033474	0.016393	0	0.00273	0.006921	0.055429	0.034368	0	0.27164	0.04378	0.015056	0.105823	0.063121	0.0475	2.95096	1.08019	0.326296	0.719128	0.299769	0.083332	0.114646	1.85571	0.282943	0.164896	0.16602	0.072088	0.56634	1.00826	0.162371	0.296588	0.204148	0.38282	0.058475	0.210787	0.165885	0.181196	0.22557	0.311164	0.543855	0.030934
Gm48368	ENSMUSG00000113890	0	0.035588	0.028995	0.005877	0.00723	0.067313	0	0.020942	0.046263	0	0.101279	0	0	0	0.078769	0	0	0	0	0	0.018597	0	0	0	0.00866	0.051465	0	0	0.280565	0	0	0	0	0.035677	0.004875	0	0.203938	0	0	0	0	0	0	0	0	0	0.010368	0	0	0	0	0	0	0	0	0.067946	0	0.017498	0	0	0	0	0.014239	0.002679	0	0	0	0	0	0	0	0	0	0.627122	0	0.012328	0.054901	0.017952	0	0	0	0	0.018964	0	0	0	0	0	0.035935	0	0	0	0	0.009	0	0	0.016701	0	0
Gm47683	ENSMUSG00000113891	1.57798	0	0	0	0.215135	0	0	0	0	0	0	0	0	5.08299	0	12.0512	0	0.84154	2.46275	0.820251	0	2.01121	0	0	0.615456	0	0	0	4.50228	0	0	0	0	0.337092	0	0	1.05981	0	0	0	0	1.64491	0	0	0.087606	6.41605	0	0.14187	0	1.73472	0	0.315555	0	0	0	0	0	0	0	0.144629	0	0	0	0	0	0.348002	4.78247	5.80492	0	0.245547	0.461207	0.404648	0.21136	0	0	1.3503	1.98889	1.7989	0	0.407925	0	3.37787	5.86235	1.4555	4.53849	2.66477	4.2817	0.361042	15.0022	0	0	1.78555	0.6332	1.14375	0.868331	2.7549	1.00225	2.29284	0
Gm48605	ENSMUSG00000113892	0	0.493469	0	0	0	0	0	0	0	0	0	0	0	0	0	0	0	0.908608	0	0	0	0	0	0	0	0	0	0	1.74971	0.136949	0	0.582394	0	0	0	0	0	0	0	0	0	0	0	0	0	0	0	0	0	0	0	0	0	0	0	0	0	0	0	0	0	0	0	0.15092	0	0	0	0	0	0	0	0	0	0	0	0.100192	0	0.6205	0	0	0	0	0	0	0	0	0	0	0	0	0	0	0	0.154671	0.171694	0	0	0.377154	0
Gm48800	ENSMUSG00000113893	1.56247	1.33342	0.350752	0.071138	0.147457	0.084025	0	0.113284	0.110676	0.662696	0.021623	0.097887	0.134022	0.051079	0.250621	0.046681	0.052562	0.572269	1.57448	1.30126	0.06605	2.55509	9.73121	0	0.718537	0.248076	0.647733	0	0.057208	0.173917	0.02753	2.03352	0.80771	0.76671	1.00053	0.799527	0.407959	0	0	0.014084	0.023001	8.70371	0	0.008542	0	7.84924	0.295495	0.109591	0	0	0	0.10322	0.007972	0.027763	0.029174	0.063556	0.570047	0.032666	0.150825	0.290835	0.272163	0	0.034996	0.081051	0.171572	0.31478	3.79152	0.180586	0	0.785802	1.1318	0.28777	0.51989	81.9581	72.2061	1.88083	3.95934	1.19004	1.48228	0.10506	30.2423	3.24807	2.95672	1.06312	0.05728	4.23758	9.24996	1.39744	0.139885	2.98745	0.131981	0.005743	1.98049	1.33581	0.535601	1.51886	2.65791	3.27991	0.570928
Gm48838	ENSMUSG00000113894	1.4768	0.521391	1.57051	0.373554	0.24509	0.314818	0	0.947635	0.661887	3.32381	4.63517	1.4358	0.431916	0	5.52518	4.85519	8.45945	2.71071	2.18662	4.64102	13.2038	2.30884	4.0594	0.424336	0.897411	0.243368	1.42106	0	0.869094	0.543777	0.238083	0.821125	1.1595	2.12258	2.31973	2.49554	1.5934	0.292485	0.118991	0.806781	0.592729	0	0.17824	0.634402	0.992932	3.12515	0.644095	0.277155	0.33341	1.54931	0.335437	0.535462	0.600704	2.24572	0	1.94293	9.86936	1.25049	0.609385	1.98122	1.61857	2.82153	1.13723	0.668958	3.04768	1.22324	6.95725	5.65647	6.98374	4.47997	5.01213	4.46551	2.97392	8.95796	0	5.15438	7.20529	5.80943	9.37087	7.18393	14.8456	1.85006	4.12094	4.00053	1.43727	4.49886	4.89002	3.28906	0	5.1995	74.3286	1.36042	8.32912	5.84895	2.17813	1.64607	2.74424	5.62211	1.77946
Gm48383	ENSMUSG00000113895	0	0	0	0	0	0	0	0	0	0	0	0	0	0	1.8416	0	0	0.491104	0	0.356796	0	0	2.08652	0	0	0	0.264832	0	0	0.362654	0	0	0	0	0	0	0	0	0	0	0	0	0	0.203502	0	0.584289	0	0.073434	0	0	0	0.392114	0	0	0	0.151602	0	0.36171	0	0.092835	0.461626	0	0.109221	0	0.559022	0	0	0	0	0	0.761077	1.04655	0.632477	0	0	1.20034	1.84577	0	0.517447	0	4.45499	0.827325	2.18701	0.669331	0.601463	0	2.66297	1.57687	8.29651	0	0	1.83912	0.656585	1.0941	0.993516	0	0.825896	0.599322	0
Gm18591	ENSMUSG00000113896	0.34519	0	0	0	0	0	0	0.225607	0	0	0.483801	0	0	0	6.30072	1.16338	0	0.445567	0.129014	0	0	0	0	0	0	0	0	0	5.54536	0.154646	0	0	0	0	0.185665	0.467135	0.160726	0	0	0	0	0	0	0.033205	0	0	0	0.071719	0	0	0	0	0	0	0	0	0	0	0	0.088405	0	0	0	0	0.340996	0	0	0	0	0	0.192229	0.233822	0	0	0	0.655235	1.15268	0.770799	2.21694	1.18342	0	0.158073	0	0	0	0	6.29477	0	0	0	0	0	1.17498	0.247437	0	0	0.935037	1.02286	0
Gm48227	ENSMUSG00000113897	0	0	0	0	0	0	0	0	0	2.09126	0	0	0	0	0	0	0	0	0	1.23731	0	0	0	0	0	0	0.673329	0	4.9485	0	0	0	0.92798	0	0	0	1.33563	0	0	0	0	0	0	0	0	0	0	0	0	0	0	0	0	0	0	0	0	0	0	0	0	0	0	0	0	0	0	0	0	0	0	0	0	0	0	0	0	0	0	0	0	0	0	0	0	0	0	0	0	0	0	0	0	0	0	0	0	0	0
Gm19144	ENSMUSG00000113898	0.179057	1.57819	0.686459	0.099521	0.12176	0	0	0.175846	0.16008	0.854538	0.161038	0.099112	0.142874	0	1.17729	7.315	1.26308	0.571863	0.146501	0.154617	0	0	0	0.279191	0.164786	0.149559	0.807999	0.057994	0	0.291715	0.099455	0.217584	0.517045	0.276968	0.849518	0.541506	1.22845	0.753224	0.05002	0.726939	0.735936	0	0	0.08177	0.135026	1.05194	0.051347	0.014718	0	0	0	0	0.091578	0	0	1.13223	0.098237	0.301478	0.0918	0.495559	0.061741	0.24541	0.06937	0.030369	0.302515	0	0	0	1.49475	0.375062	0.514021	0.44045	0.311588	2.19438	0	0.471137	1.78794	0.502812	1.27424	0.306622	1.71484	0.096657	2.17988	0.836985	0	0.085089	0.353835	0.667063	0	0.114844	0	0	1.04817	0.341431	0.027061	0.547382	0.791283	0.164972	0.330327
Gm9595	ENSMUSG00000113899	8.39633	4.53359	4.20416	0.60988	1.87651	6.71729	4.43782	1.34103	1.83132	2.7654	8.94133	0.87769	1.6418	18.4758	5.11111	9.19027	2.51218	4.78703	5.08505	16.3838	5.60804	3.97642	3.77426	4.88672	8.52583	1.71879	2.0672	18.2209	19.1176	4.79459	3.09095	11.5731	10.2691	9.15152	6.09595	4.74144	4.80486	0.828491	0.719213	1.23232	1.02215	17.9161	3.56383	4.98731	2.5255	12.6792	3.45002	7.48194	1.37649	3.14509	3.24708	4.34643	2.21396	9.3764	9.24355	9.88434	7.76382	7.58729	5.67784	5.5784	7.69121	10.188	7.14042	4.78512	8.69404	2.72999	5.31401	13.5638	16.7984	5.84505	8.07398	9.47999	11.1654	46.3969	3.31663	9.02245	11.5505	12.3376	6.53546	6.0145	21.4183	20.3433	14.2181	7.61662	7.21664	8.98375	20.4277	12.2993	41.414	8.49248	78.1982	17.3841	10.4754	6.02017	11.9146	11.1889	11.0204	10.0392	4.32241
Gm40437	ENSMUSG00000113900	0	0	0	0	0	0	0	0	0	0	0	0	0	0	0	0	0	0	0	0	0	0	0	0	0	0.402476	0	0	0	0	0	0	0	0.378873	0	0	0	0	0	0	0	0	0	0	0	0	0	0	0	0	0	0	0	0	0	0	0	0	0	0	0	0	0	0.092314	0	0	0	0	0	0	0	0	0	0	0	0	0	0	0	0	0	0	0	0	0	0	0.254335	0.10756	0	0	0	0	0.622032	0.15859	0	0	0	1.38431	0.077598
Gm49381	ENSMUSG00000113901	0	0	0.455197	0	0	1.4002	1.14254	0.410611	0	0.160564	0	0	0	0	0	0	0	0	0	0	0	0	0	0	0.141386	0.371661	0	6.17011	9.13659	0.554677	0	0	0	0	0	2.00145	0.786125	0	0	0	0.043015	0	3.52783	0	0.0426	0	0.239763	0	0.150512	0	0.365985	0	0	0.407676	0	0	0	0	0	0	0	0	0	0	0	0	0	0	0	0	0	0	0	0	0	0	0	0	0.168879	0	0	0.113605	0	0	0	0	0.50857	0	0	0	0	0	0	0	0	0	0	0	0
Ndufb1-ps	ENSMUSG00000113902	28.643	143.706	163.229	3.50283	14.7813	28.887	53.1051	13.3697	15.5709	328.277	242.765	115.885	62.597	251.307	94.3373	167.852	126.03	38.4011	51.3086	89.1157	94.6455	118.633	145.025	151.593	100.437	15.3879	17.722	53.9219	67.963	25.8193	27.0638	184.51	200.233	214.248	74.6197	116.285	104.754	106.594	157.179	103.738	75.5703	101.11	109.537	101.586	122.142	53.7622	157.017	25.5909	110.666	118.212	250.13	69.1163	164.899	77.2248	49.9655	60.9433	87.7719	35.9944	37.9841	32.4485	39.6793	100.156	52.8846	29.0213	39.3037	134.828	109.202	85.8139	9.73727	88.1246	55.4326	33.7701	46.4402	24.5222	5.36622	15.6578	22.4385	35.2365	116.018	131.894	43.3535	55.5953	82.8581	63.0301	49.3543	24.9956	33.8514	42.1577	56.0512	106.778	42.9342	93.8673	54.4683	59.02	40.6569	56.4759	93.6705	122.237	20.2449
Gm5655	ENSMUSG00000113903	0.366954	0	0.164195	0.055949	0.114966	0	0	0.092771	0.183402	0.72589	0.20692	0	0.296764	0.106176	0	0.329535	0	0	1.93016	1.47527	0	0.531088	0.127898	0	0	0.53099	0	0	8.08584	0.268533	0	1.54633	0.405114	0.320362	0.55301	0.490527	0.77129	0.053782	0	0.035123	0	0	0	0.056238	0.12357	4.32817	0	0.060127	0	0	0	0	0	0	0.008071	0	1.78736	0.190395	0.083073	0.150493	0	0	0	0.507986	0.193383	0	1.32837	0	0	0.795909	1.97214	0.277437	0.132445	0	0	0.901429	4.15808	1.409	0.69735	2.98924	0	2.1377	3.55765	1.39073	0.19845	4.34542	5.97423	0.681247	0	0	0	0.841332	0.438072	0.311165	0.532133	1.34612	0.971053	2.88999	0.060161
Gm32351	ENSMUSG00000113904	0	0	0	0	0	0	0	0	0	0	1.9246	0	0	0	0	0	0	0	0	0	0	0	0	0	0	0	0	0	0	0	0	0	0	0	0	0	0	0	0	0	0	0	0	0	0	0	0	0	0	0	0	0	0	0	0	0	0	0	0	0	0	0	0	0	0	0	0	0	0	0	0	0	0	0	0	0	0	0	0	0	0	0	0	0	0	0	0	0	0	0	0	0	0	0	0	0	0	0	0
Gm48872	ENSMUSG00000113905	0.63272	3.25866	4.79437	0.407546	0.376152	0	0	0.88872	0.352467	7.93822	11.0759	0.310109	0.673047	0.055559	0.425199	0.144562	0	0.294927	0.514693	2.24621	0	0.446942	0	0.523154	2.01472	0.996771	1.09499	2.85612	0.542659	1.14597	0.171085	2.79839	2.53135	1.7809	4.39061	2.63886	2.28896	0	0	0.006108	0.006322	0	1.68012	0.036324	0.095284	0.286349	1.67065	0.026374	0.037014	0	0.217784	0.010859	0.193557	0	0.007253	0	0.008442	0.099478	0.064776	0.041175	0.284674	0	0.01896	0.066954	0.18551	0.023655	0.613972	0.011041	0	0.282302	0.249136	0.536903	0.742167	0	0.201865	0.44668	0.992739	0.196399	1.53318	1.64093	1.35387	0.948148	1.87967	0.656834	0	0.013093	0.139439	0.130982	0	2.56715	0	0.06044	2.07116	1.04626	0.110648	0.034224	2.0949	2.51926	0.165801
4930529N20Rik	ENSMUSG00000113906	5.0372	0.307649	0.814066	0	0.179018	0	0	0.71265	0.159008	0	1.14953	0	0	0	2.31372	0	0	0.294757	1.34195	4.1537	14.1129	3.15945	3.66521	0	0.205358	0.739255	1.30002	1.04299	8.20734	0	0	1.49629	0.377004	0	2.00429	2.28541	0	0	0	0	0	0	0	0	0	4.39283	0.934591	0.128454	0	0	0	0	0	0.94395	0	0	0	0.119528	0	0	0	0	2.04387	0	0.315969	0	6.51851	0	0	0	1.27608	2.11324	0	0	0	2.2532	6.67227	2.14912	3.05817	1.26114	2.9082	3.08438	0.506982	0	6.45909	0	7.46625	3.00004	0	4.10496	0	6.72251	3.08853	1.88773	1.01177	0.800875	6.57954	8.82706	2.13329
Gm47167	ENSMUSG00000113907	8.12911	0	1.36252	0.485754	0.962469	0	0	1.29314	1.02827	4.18842	4.09107	0	1.95005	1.67916	1.37147	0	0	5.38134	4.25508	8.86958	13.826	0.42669	3.90036	1.7975	0	1.3599	1.42627	2.89057	7.65937	2.23371	0.825645	5.80556	5.59825	3.81402	4.66191	2.81541	4.10487	0	0	0	0	2.1264	0	4.22581	0.802963	3.10707	2.16224	0.663891	0.323172	0.890776	0	0.636489	0.93235	3.06546	3.12192	2.78186	5.66925	4.60114	2.00254	7.88527	5.60637	1.72494	5.21514	1.26707	9.57107	0.79832	3.30036	0	17.3013	6.22855	8.19184	20.5633	11.9768	0	0	13.2108	23.0574	10.2387	12.7351	9.34224	8.72816	5.93032	11.537	9.22552	2.7657	0	17.0061	4.2869	20.8365	7.91352	42.1376	3.97993	15.5046	13.8261	14.7151	1.70695	6.93593	5.89669	4.9668
Gm10811	ENSMUSG00000113908	0.756906	0.659913	0.268494	0.051481	0.140829	3.13398	0	0.017241	0.077502	1.2938	1.43697	0.169917	0.072818	0.050643	0.049186	0	0	0.138686	1.0382	0.04056	0.156621	0.255176	0.042602	0	0.007821	0	0.654823	0	0	0.181279	0.041858	0.757739	0.830924	0.909561	0.732334	0.751524	1.42802	0	0	0	0	0.739126	0.02914	0	0.003927	0.926585	0.62628	0	0.010369	0	0	0.018315	0.007406	0	0	0.113667	0.058191	0.045344	0.030304	0.059045	0.081911	0	0	0	0.140388	0.013299	0.010719	0.828181	1.0785	0.81415	0.378009	0.388959	0.290264	0.40055	5.05643	1.27726	2.41626	1.5236	2.45364	0.530523	2.51241	0.505005	0.963683	0.081045	0.07304	0.974224	1.12124	0.283474	0.026216	0.291787	1.66561	0.121079	1.14154	0.850962	0.344109	0.082644	1.13669	1.51171	0.226704
Gm36377	ENSMUSG00000113909	0.218053	1.12494	1.56104	0.292745	0.255934	0	12.038	0.384823	0.352685	3.25816	0.733917	0	0	2.97028	0	0	0	0	0	0	0	0.409162	0	0.332688	0.470785	0.517251	3.08396	0	0	0.625278	0	2.14274	1.22144	1.3516	3.52332	1.50179	1.39592	0	0	0.765568	0.949304	0	0	0.16533	0.147838	0	3.08809	0.272885	0	0	0	0.193048	0	0	0	0	0	0.718901	0.825654	0.389981	1.27737	0	0	0.99044	0.538877	0	0	0	0	1.3949	2.16724	0.490658	1.21779	0	0	1.121	0.247767	0.245346	1.33368	0	3.95174	0	0	2.21994	0.68832	5.62885	4.90806	1.41193	0	0	0	0	0	0.156258	0.430843	1.24448	0.859778	0.817174	0.410931
Gm48286	ENSMUSG00000113910	1.82223	1.56282	0.612205	0.080698	0	5.40002	0	0.583805	0.13132	3.68757	3.89713	0.144497	0	0.338634	27.4939	0	0	5.59572	11.3037	1.64341	0.078671	7.1605	0.178043	0	0	0.366297	0.399771	2.33875	0	0.262665	0.247788	1.96696	0.690056	1.48696	2.20124	2.32635	1.78367	0	0	0	0	7.74808	0	0.308384	0.117228	31.7597	1.47315	1.01872	0.200363	0	0	0.162448	0.44201	0	0.309225	3.15343	0.477985	0.553993	0.744104	1.46576	2.66863	0	0.02035	0.671791	3.68975	4.49301	3.067	0.106175	0	1.8506	3.8598	5.10487	3.63123	27.5444	0	8.89356	10.4807	12.4769	8.23269	6.38762	13.2833	13.2508	17.3848	3.20272	6.91167	34.8935	15.0752	3.32598	0	4.9538	16.5262	7.82632	8.82785	6.66225	11.9081	8.61356	15.7251	12.7389	0.808025
Gm21930	ENSMUSG00000113911	0.171472	0.543982	1.71455	0.145042	0.040428	0.349107	0.610457	0.048742	0.099413	1.44688	1.42496	0.08279	0.158274	0.901813	2.78521	1.69145	0.563488	0.547066	1.18941	21.3262	8.01536	1.01603	0.010047	1.51055	1.85918	0.051582	0.063925	6.6879	11.0285	0.285879	0.096742	3.07263	1.81194	1.06498	0.834433	1.84511	1.07712	0	0	0.013796	0	0.593481	4.93263	0	0.017501	2.52281	3.83973	0.01704	0.009128	1.03991	2.66683	0.014693	0.020195	19.1594	28.4371	14.5983	16.3781	0.092976	0.016426	0.013625	0.097545	17.7453	30.0223	0.139683	0.386877	8.55457	23.6456	6.92555	4.1607	0.032839	0.215838	0.318435	0.196817	9.03695	2.68551	0.77841	1.82294	0.373623	4.06947	2.53212	9.88141	9.55288	4.56555	0.458141	2.03301	2.78627	1.17747	0.126206	18.6289	13.7569	49.786	19.7887	0.811196	0.953434	0.169101	0.208273	4.4495	3.72408	0.27236
Gm21937	ENSMUSG00000113912	0	0	0	0.081052	0.290375	0	0	0	0	0	0	0	0.294368	0	0	0	0	0.039945	0	0.11215	0	0	0.103606	0	0	0	0	0	0	0	0	0	0	0	0	0.204369	0	0	0	0	0	0.13722	0	0	0	0	0	0	0	0	0	0	0	0	0	0	0.127187	0	0	0	0	0	0	0	0	0	0	0	0	0	0	0.11559	0	0	3.78515	0.102016	0.07572	0.148557	0	0	0.814328	0.141137	0	0	0	0.457815	0.312752	0	0	0.250042	0	0	0.204712	0	0.115382	0.111924	0.276405	0	0.17654
Gm46323	ENSMUSG00000113913	0.240228	0	0.220241	0.078078	0.155781	0	0	0.131782	0.088276	1.93345	0.408198	0	0	0	0	0	0	0	0	0.077862	0.03634	0	0	0	0	0.298047	0.962475	0.872282	0.18157	0	0	0.400119	0.844928	0	0.899715	0.485548	0.047194	0	0	0	0.207654	0	0	0	0.080835	0	0.997915	0	0	0	0	0	0	0	0	0	0	0.103185	0	0	0	0	0	0	0	0	0	0	0	0.134654	0.037348	0	0	0.072031	0	0.052057	0.873941	0.125141	0.37667	0.88845	0	0.704893	0.028373	0.191124	0.035949	0	0	0	0	0	0	0.113686	0.719363	0.016535	0.324943	0	0.684641	0.361045	0.085451
Gm48458	ENSMUSG00000113914	0.897167	0.035237	0.303673	0.23399	0.858063	0	0.102366	0.405668	0.253884	0.452941	0.46147	0.298514	0.094864	0.10559	0	0.038079	0.037419	0.194109	0.375505	4.09164	0.383002	0.550093	0.211646	0.495255	2.17051	0.156761	0.338018	0.329572	0.935304	0.44695	0.203699	1.01133	1.4269	0.209514	1.8935	0.512579	1.67156	0.291935	0.117584	0.144676	0.067131	0.146665	0.826933	0.125672	0.688677	0.382628	0.789113	0.228096	1.16617	0.305905	0.570938	0.412306	0.844985	0.450465	0.203654	0.180688	0.186422	0.964589	0.334411	0.361185	0.560518	0.019711	0.09109	0.430533	0.562562	0.364352	0	0	1.1785	0.303888	0.220404	0.215935	0.686978	0.259503	0	0.3762	0.994506	0.50005	0.025877	0.126983	0.179503	0.076158	0.041457	0.388762	0.136463	0.128666	0.277293	0.14723	0.353021	0.124242	0.285142	0.396349	0.768825	0.251415	0.117405	0.265233	0.301281	0.381017	0.126792
Gm48019	ENSMUSG00000113915	2.80018	0.674565	0.92299	0	0.170214	1.65263	0.662023	0.026053	0.642329	0.156765	1.62957	0.044804	0.042913	0.19885	3.85537	2.99063	0.592958	1.77486	4.67378	1.91651	4.48621	3.90824	0.470546	0	0.076584	0.429826	0.067467	0.25289	2.21667	0.506543	0.017789	0.098361	0.150208	0.45748	0.949839	1.84592	0.09084	0	0	0	0.092164	3.11723	0.275209	0	0.636785	2.58904	0.484612	0.178689	0.115069	0	0	0.209669	0.387514	0	0	4.40604	0.237866	1.08042	0.352067	0.657386	1.13272	0.0048	0.019416	0.187059	2.59684	0.125607	1.86535	0.638389	0	3.47417	1.90664	1.67198	2.77238	8.9788	3.18993	5.35039	6.29773	6.47509	1.65722	1.7591	4.98485	5.36083	0.935441	2.70905	0.332929	3.53087	13.5112	2.29788	0	3.05142	22.2424	0.499209	2.51173	3.59379	2.89035	2.73599	4.94119	7.36287	1.7027
Gm18881	ENSMUSG00000113916	9.62262	0	1.3308	0.400616	0.542983	0.658664	0	0.433346	0.257124	1.92632	3.70214	0.239716	0.421891	0	16.6426	6.64152	0	2.17022	7.44631	3.70487	7.12754	3.19309	0	0	0	0.458049	1.10357	0.071177	0.851847	0.235287	0	1.89082	0.97729	1.30462	3.11748	3.06593	3.91189	0	0.02388	0	0	8.59553	0	0.032796	0.054513	12.6885	1.10958	0.325141	0	0	0	0	0	0	0	0.742745	0	0.234771	0	0.555983	0.089628	0	2.33191	0.138737	0.775332	3.14877	5.2043	0	0	1.0278	2.62476	1.35567	0.4399	7.17612	0	4.42962	6.30706	6.24623	4.82088	6.17471	13.7785	6.13127	5.76805	4.62066	3.25389	12.2247	23.3385	2.07118	0	4.82174	6.33951	1.677	3.92578	5.31252	1.5802	4.0148	6.81037	10.4357	1.48547
Gm48382	ENSMUSG00000113917	1.01128	1.05804	0.304217	0.056848	0.191041	0.067814	0.402578	0.239156	0.367136	1.08749	2.89468	0.286637	0.335169	2.86582	0.743332	0.414846	0	2.52262	0.295775	0	0	0.622156	0	0	0	0.468401	0.497325	0.172498	0	0.540312	0.043566	0.94056	0.458203	0.231383	1.48075	0.926214	2.05338	0.030161	0	0.016878	0	2.65563	0.038821	0.041087	0.058393	3.3659	1.00504	0.102147	0.027916	0	0	0.231804	0.12675	1.74837	0.206371	1.09491	0	0.110494	0	0.185606	0.725905	0	0	0.000921	0.4951	0.43909	0.875609	0.002171	0	1.28365	1.49395	0.594345	0.956413	2.11362	0	1.0416	2.51751	1.08004	0.197995	1.06459	7.03414	2.06358	1.19853	2.15882	0	3.52086	8.79721	2.46778	10.0859	3.71985	0	0	2.83563	3.24084	0.774957	1.16713	1.3422	2.95909	0.606657
Gm6566	ENSMUSG00000113918	1.82367	8.40805	5.61451	0.134028	1.11129	3.42159	0	0.709276	1.61655	4.41789	4.91057	0.238401	0	0.190135	0	2.49767	0	1.46795	0.993706	6.52951	16.9832	0.575057	3.1675	2.1359	2.15501	1.89199	3.33885	2.8768	2.85079	2.45097	1.28337	0.920814	3.81528	1.94753	2.89089	2.38021	1.33024	0.339614	0.189043	1.16864	1.65232	0	2.75019	0.381709	0.48787	0.71543	0	0.093461	0.190447	1.92243	0	0.309238	0.113511	0	0	4.26034	2.97088	1.38706	1.37552	1.93373	2.5136	0	0.331559	0.90915	2.45607	0	0	1.22611	1.54852	1.25518	1.53818	2.72906	2.14794	7.00352	0	5.2202	3.2075	2.28845	4.50911	2.97678	0	2.38874	3.85616	0	0	0.45866	3.15674	1.67794	15.6221	0	0	11.491	3.63745	2.52697	1.85028	0.719344	2.6077	4.73938	1.27821
Gm34466	ENSMUSG00000113919	0.192421	0	0	0	0	0	0	0	0	0	0	0	0	0	0	0	0	0	0.559514	0.639775	0	0.865468	0	0.478737	0.803487	0	0	0	0.8005	0	0	0.652518	0	0	0	0	0	0	0.107006	0	0	0.886865	0	0	0	0.336119	0	0	0	0	0	0	0	0	0	0	0	0	0	0	0	0	0	0	0	0	0	7.04222	0	0	0.956851	0	0	0	3.66767	0.653635	1.22793	1.24417	0	0	1.31436	0.531311	0.278289	0	0	0	5.39467	0	0	0	0	0	0	0.899338	0.863091	0.301973	1.55587	1.2961	0
Gm18783	ENSMUSG00000113920	3.25921	0	0.524836	0.296643	0.12166	0	0	0.108212	0.209308	0.57427	1.74853	0	0.025296	0	5.00288	2.07571	0	1.74451	8.79977	2.81903	6.77878	2.59576	0	0	1.9553	0.123051	0	0	0	0.069724	0	1.30039	0.052325	0.80204	0.55088	1.13646	0.957737	0	0	0	0	0.082467	2.10717	0	0	2.21998	1.01065	0.213941	0	0	0	0.145585	0	0.025797	0.061911	1.33438	0.024581	0.276473	0	0.7765	0.993968	0	0	0.051438	1.07781	0	4.5111	0.020627	0	0	2.40437	1.89767	0.083418	11.399	0	6.80421	16.1481	7.53597	1.2044	0.494105	13.6842	9.657	4.70604	3.54733	5.74702	11.0217	17.4854	7.71777	0	0	2.34559	2.21313	6.43581	4.33235	5.70865	2.31063	7.77903	9.13472	1.19949
Gm48054	ENSMUSG00000113921	0.022211	0	0.275444	0	0.048089	0.383782	0.035321	0.044971	0.057821	0.327205	0.154882	0	0.056521	0.31535	0.191861	0.222345	0.037449	0.032803	0.153464	0.15386	0.237718	0.090841	0.099935	0.192049	0.281536	0.028725	0.206924	0.631655	0.307035	0.078087	0	0.238053	0.184312	0.330076	0.57271	0.122057	0.762645	0	0	0	0	0.123467	0.296164	0	0	0.223306	0.831811	0	0	0.02369	0	0	0	0.077438	0.034584	0.119781	0.006953	0	0	0.05242	0	0.061069	0.010389	0	0.05092	0.10949	0.017574	0.165995	0.124394	0.012303	0	0.106967	0.079917	0.996167	1.55947	0.108738	0.209573	0.394581	0.110325	0.091732	0.293428	0.162534	0.227651	0.479232	0.026845	0.166018	0.089013	0.034947	0.693085	0.094521	2.20343	0.029539	0	0.05268	0.036379	0.04231	0.295357	0.249462	0.006446
Gm48887	ENSMUSG00000113922	1.05509	1.9753	2.69246	0.050865	0.340498	0	0	0.561672	0.261173	2.44394	2.90468	0.117443	0.114783	0	3.11055	62.9883	0.009937	1.56646	1.72395	0.841767	0.140782	2.38178	0.006529	0.134065	0	0.402007	0.078978	0	0	1.11512	0.129899	1.02605	0.659347	0.872805	1.08833	0.591209	0.394833	0	0	0	0.016923	0.011607	0	0.113542	0.119238	0.862688	0.465065	0.043692	0.047673	0	0	0.307951	0.398143	0.002694	0.046354	0.008505	0	0.169154	0.095107	0.780482	0.870164	0.012819	0	0.030343	0.800069	0	0	0	0	1.49841	1.78167	1.06636	0.704365	0.054008	0	1.94299	0.428565	0.722363	4.35299	8.56702	0	2.81329	2.13632	2.57972	0.113971	0.097737	0.401992	0.126167	0.016031	0.144785	0.043944	0	1.77142	2.30006	0.167915	0.19508	4.57202	5.04532	0.412909
Gm10126	ENSMUSG00000113923	3.0194	1.13148	0.862979	0.59022	0.809922	0.401401	0.669149	0.268966	0.266931	68.5875	56.1545	66.004	27.5029	0.761568	1.26255	0.51509	0.772373	0.964327	0.38672	0.444308	0.965043	0.721055	0.753148	1.57174	1.04118	0.803009	0.984529	0.338835	1.3881	1.26281	1.14933	39.0799	32.9593	48.5887	50.3479	53.963	47.7012	3.57333	3.72499	4.5157	3.61552	2.53821	35.483	3.416	30.3724	2.26292	36.6013	1.72014	36.779	4.032	61.1966	1.47875	36.3727	0.852615	0.402525	2.37876	1.3119	0.522718	0.264941	0.301539	0.180368	1.41194	0.740777	0.379241	0.388224	1.14397	0.417887	1.42677	0	0.822032	0.752704	0.233987	0.898095	1.09384	0.45644	0.86946	0.993564	1.34322	1.26366	0.579882	0.449657	0.121607	1.25362	1.64447	0.521403	0.247531	0.359101	0.284036	1.03415	1.40734	2.50557	0.539937	0.729619	0.946501	0.054999	0.522845	1.0717	1.35298	1.33997
Gm48493	ENSMUSG00000113924	0	0.00734	0.020909	0	0.001698	0	0.03867	0	0	0.017753	0	0	0	0	0.006846	0	0	0.003627	0	0.017875	0.008824	0	0	0	0	0	0	0	0	0	0	0	0	0	0	0	0.021285	0	0	0	0	0.01248	0	0	0	0	0.024092	0	0	0	0	0	0	0	0	0	0	0	0	0.012544	0.004241	0	0	0	0	0.002568	0	0	0	0	0	0.005248	0	0	0	0.002269	0	0	0	0	0	0	0.017905	0	0.004702	0	0.016137	0	0	0	0.014072	0	0.019106	0.019661	0	0	0	0.013951	0
Gm7544	ENSMUSG00000113925	0.500148	0	0.609819	0	0.134755	0	0	0.050974	0	0.885121	2.06399	0.112385	0.122175	1.876	0	0	0	0.324769	1.52164	0	3.7003	1.2398	0	0	0.09496	0	0.801532	4.02599	2.33039	0.177053	0	0.567468	0.048982	0.115417	1.01473	0.238475	0.370277	0	0	0.038219	0	0	3.15622	0	0	2.00782	0.609832	0	0.030657	0	0	0	0	0	0	0	1.64527	0	0	0	0.14855	0	0	0	0.263041	0	0	0.334907	0	0	0.588868	0.178947	0.021535	0	0	0.442821	0.920246	0.447451	0.440653	0.277324	0	0.567794	0.970518	1.07281	0.009816	0.021094	0	0	14.6253	0	0	2.6848	0.197224	0.112866	0.055797	0.411322	0.598923	0.947995	0.22651
Gm3565	ENSMUSG00000113926	3.9513	5.48086	2.52118	0.444411	1.31097	1.5707	0.921051	1.1557	1.1541	3.09747	2.89417	1.33364	0.944113	4.53679	1.66595	2.94338	5.00956	3.1586	4.20198	1.52915	3.31559	7.30373	4.24865	1.50802	1.16486	1.34802	0.72126	0.37424	1.06911	2.40996	2.35343	2.78859	3.11445	2.4579	6.40692	3.53087	3.52803	1.22698	0.556536	2.21787	2.27126	6.92118	3.87295	14.4129	5.14097	7.12592	2.43056	9.6262	5.86548	5.93999	3.25641	8.10972	3.82706	4.70308	5.85339	3.61308	5.1468	8.44135	7.38419	6.59681	7.59321	6.00121	5.60489	6.35201	10.065	5.05078	3.59493	2.71038	3.50421	6.39262	5.8221	6.648	5.12063	3.78113	4.02515	3.94405	6.07035	7.38377	5.37917	5.3052	4.45314	7.7631	7.72076	4.99209	5.47785	3.27183	5.28638	5.7448	0.991252	3.50639	6.58635	6.25178	5.53417	6.10869	7.26987	8.68917	6.32379	8.11269	2.76499
5330409N07Rik	ENSMUSG00000113927	3.6076	0.759714	0.272738	0.308594	0.249367	0	0	0.095509	0.071802	1.86898	1.77531	0.191506	0.09982	0.330385	0.188294	0.059122	23.2908	4.78014	5.1787	0.192037	1.57405	2.59942	0	0	0.130616	0.081057	0.663466	0	0.302375	0.324562	0.01115	1.49122	1.46847	0.726793	2.18973	4.12247	1.77667	0	0	0	0	4.74813	0.0245	0	0.071658	7.55396	0.845566	0.08804	0.029463	0	0	0.366634	0	0.004351	0	3.99719	2.03902	0.143918	0.082125	0.870837	0.584876	0.000589	0	0.201746	0.585464	1.29871	1.85129	0.733714	0	0.65114	2.20149	1.29675	1.07797	0.326808	95.3263	6.1727	9.36554	7.55157	3.56069	2.27538	6.30662	6.48347	1.82079	1.76237	2.02197	9.00803	4.51347	1.35914	0	3.6577	11.6952	1.60291	5.74958	3.85853	2.57308	2.38823	8.25704	11.0952	0.600757
Gm48209	ENSMUSG00000113928	0	0	0	0	0	0	0	0	0	0	0	0	0.128344	0	0	0	0	0	0	0	0	0	0	0	0	0	0.731227	0	0	0.15453	0	0.58538	0	0	0	0.50288	0.874055	0	0	0	0	0	0	0	0	0.098272	0	0	0	0	0	0	0.081683	0	0	0	0	0	0	0	0	0	0	0	0	0	0	0	0	0	0	0	0	0	0	0	0.364234	0	0	0	0	0	0	0	0	0	0	0	0	0	0	0	0	0	0	0	0	0	0
Gm3926	ENSMUSG00000113929	0.149702	0	0.520356	0.140682	0	0	0	0.074432	0	0.164185	2.03866	0.16324	0.076192	0	1.08205	0	0	1.44046	0	0.583818	0	0.610228	0	0	0.03478	0.020669	0.110301	0.172804	1.37147	0.053067	0.018178	1.24974	0.968586	1.38415	1.45286	0.396731	0.806286	0.074397	0.056084	0.218391	0.134695	0.713751	0.378477	0	0.048287	0.768871	0.928934	0.023877	0.011773	0	0.233865	0	0.19476	0.026713	0.032375	0.089389	0.075329	0.029929	0	0.030339	0.035542	0	0.046447	0.016139	0.038264	0	0	0.158982	0	0	0.355638	0.044878	0.080918	0	0	0.339831	0.680858	0.229553	0.377961	0.340309	0	0.106304	0	0	0.353017	0	0	1.48216	0	0.691678	0	0.941985	0.780657	0.332029	0.086851	0.089624	0.633145	1.56607	0.046337
Gm36235	ENSMUSG00000113930	2.31144	0	0.39631	0	0.055864	0.417649	0	0	0.098861	1.73532	0.537598	0	0	6.83041	0	0	14.6737	1.20863	1.91318	1.78412	4.5446	2.75851	0	3.42789	4.14799	0	0	1.15448	3.42088	0.204167	0	0.659222	1.40219	1.1916	0	0.922547	1.04971	0	0	0	0	2.24754	0	0	0.033032	3.83335	0	0	0	0	0	0	0	1.35291	0	0.81397	3.92665	0	0.12762	0.281576	0.136157	0	0.636001	0	0.162776	2.26273	1.1106	3.07789	0	0	1.30293	0.059501	0.23634	30.8774	59.1706	1.44421	2.55756	0.977642	1.85278	1.51397	1.06396	1.59773	0.245918	1.86485	0	3.51062	6.17842	1.09554	0	2.26802	12.582	2.1488	0.767693	1.398	1.34071	0.764072	3.64003	4.95313	0.599505
Gm5928	ENSMUSG00000113931	3.56637	2.88255	2.5971	0.183174	0.947592	1.56351	1.34368	1.17381	1.22249	10.239	8.20031	6.11191	2.82302	2.48641	2.56713	4.0711	4.13037	2.41547	1.55856	3.87401	5.53712	2.10514	4.64447	1.88946	0.857543	1.58573	1.25053	1.40848	5.72725	2.38629	1.75601	7.54552	8.49699	4.24067	12.25	9.63667	9.36578	2.77288	3.34473	3.63297	3.25157	4.20565	12.5234	3.13005	12.5389	6.61411	11.7651	2.41036	9.28504	5.14177	15.4403	3.47198	8.8978	2.75797	1.86334	4.65308	3.36292	1.71759	0.997715	2.22145	1.49436	2.44387	2.9489	1.01009	1.95785	5.25737	6.29267	1.32098	1.12747	4.44061	4.17122	2.93061	2.27542	26.6587	2.17139	2.17565	4.84867	1.80608	5.43227	2.89481	1.44276	4.14125	4.00387	1.37897	1.54041	2.82751	8.24262	1.31535	3.73884	7.22207	1.76442	4.94101	3.86726	4.06506	2.3415	2.09342	5.5958	6.39655	1.10341
2900024D18Rik	ENSMUSG00000113932	0.171365	0	0	0.045667	0	0.214701	0	0	0.06747	0	0	0	0.626559	0	0	0	0	0	0	0	0	0	0.202524	0	0	0	0	0	0	0.640969	0	0.445198	1.66787	0	0	0.538704	0	0	0	0	0	0	0	0	0.050692	0.35384	0.332097	0	0	0	0	0	0	0	0	0	0	0	0	0.234674	0	0	0	0	0	0	0	0	0	0	0.170686	0	0.05906	0	16.8457	0.223568	0.396864	0.284582	0	0.113838	0	0	2.36111	0.552056	0	0	0.24207	1.43539	0	0	0	0	0.348582	0	1.31536	0	0.211797	0.050567	0
Gm34611	ENSMUSG00000113933	2.60509	0	2.89984	0.375819	0.645436	4.46202	0	0	0.395489	2.72778	3.8976	0	0.568599	0	11.6996	0	0	0	6.23879	0.929254	2.07018	4.27292	5.45854	0.574269	0.493959	0.569472	0.572839	0	8.61777	0	0	4.66882	1.982	2.54045	4.92032	2.15036	2.26482	0	0	0	0	1.71176	1.8298	0	0.218052	8.30107	1.34843	0	0	0	0	0.1277	0	0	0	0	0	0	0	0.197442	0.323488	0	0	0	0.699233	6.30417	8.14791	0	0	1.46805	1.20065	0.297354	0.580813	15.1338	145.549	2.32102	6.9011	5.3881	2.84418	1.68783	8.76425	3.82714	0.562671	2.73146	1.84823	12.4312	5.44076	3.9426	0	3.42312	0	4.14919	3.61817	2.57633	2.34294	2.29534	4.86982	7.24675	0.382981
Gm48609	ENSMUSG00000113934	0.378089	0.675966	0	0.063866	0.436803	0.600523	0	0.598257	0.198421	1.64303	1.39264	0	0.420943	0.396349	0.860816	0.181642	0	0.118348	0.237199	0.598747	0.329956	0.546756	0.138838	0.381287	0.180848	0.342423	0.374562	0.529963	0	0.58301	0.098379	0	1.17271	0.225579	0.588542	2.85997	1.46276	0.66704	0.378962	0.44685	0.390763	0.450513	1.91943	0.059827	0.201558	1.11355	1.59132	0.710719	0.122331	0.309387	0.154773	0.482351	1.42867	0.363645	0.085855	0.252072	0.537217	0.585383	0.138275	0.245465	0.196281	0.702565	0.126319	0.53863	0.418433	0.391068	0.936816	0.828388	1.31644	0.280874	0.496705	0.485757	1.51211	0.544993	1.00422	0.107178	1.5274	0.981707	0.501309	0.218515	3.60417	0.59015	0	1.64205	0.108801	0.250512	2.05113	0.397463	0	0.530862	1.13139	0.297593	0.951091	0.439004	0.714955	0.622234	0.890048	0.64564	0.184167
Gm35732	ENSMUSG00000113935	1.41943	0.505355	1.05794	0.128234	0.264904	0	14.4554	0.484376	0.193924	0	1.79008	0	0	0	0	0	0	0	0	1.70465	0	0	0	0	2.66077	0.672274	0.341123	0	0	0	0	1.01844	0	1.95137	0	0	0	0	0	0	0	0	3.81533	0.205611	0.142058	0	1.29689	0	0	0	0	0.117859	0	0	0	2.30108	0	0.336399	0.135961	0.661955	0	0	0	0	0	0	0	0	0	0.576069	0	0	0	0	0	0	0	1.25241	1.71698	0.937784	0	0	2.77901	0	0	0	0	0.556002	0	0	0	0	0	0	0.499775	0	0.565384	5.08454	0
Gm8784	ENSMUSG00000113936	0.781021	4.5272	3.35582	0.315979	1.03271	1.73784	2.62823	1.51484	1.11515	4.42555	6.38987	1.14066	1.8778	0.323122	0.793575	0.685581	0	0.367503	0.357471	0.609642	0.042463	1.02524	0.016864	3.39109	3.63547	1.91257	1.49465	4.31921	3.65418	3.24171	2.79739	3.13954	4.9507	4.55412	5.12262	1.78253	2.78173	6.20861	2.84039	9.23425	10.3678	1.36724	4.56159	0.259353	2.53221	1.4432	4.56292	0.927023	1.49816	1.1339	6.59463	1.19328	3.44499	1.06335	0.853739	2.5522	1.8213	1.78096	0.873149	1.87183	1.09943	0.331216	1.9669	1.057	2.2216	0.342039	0	2.69481	2.96415	0.258793	1.02497	2.74779	1.54321	0.931982	0.270087	1.01656	0.9997	1.76905	0.619617	0.359304	0.742261	0.68697	1.7404	0.475078	0.681639	0.266849	0.728521	1.22818	0	1.9362	0	0.364137	0.827696	0.791358	0.33161	0.244065	0.986073	2.71055	0.362628
Rpl21-ps2	ENSMUSG00000113937	2.77279	2.63462	1.3489	0.553184	0.336323	0	0	0.087748	0.298434	1.13551	4.23256	0	0.363182	0.200916	10.21	1.18339	0	1.96106	4.93213	8.41067	0.128107	9.77325	0.23718	0.108213	0	0.403765	0.963186	0	0	1.13735	0	2.76066	0	0.19868	2.478	1.83769	2.09917	0	0.112345	0.256585	0.054641	0.095679	0	0	0.025186	10.3885	2.40978	0.113766	0.054972	0.080331	0	0.278699	0.238415	0.134918	0.158732	0	0	0.104534	0	0.771292	0.084674	0	0.213612	0.219047	0.249653	1.20605	0	15.2579	0	0.240578	1.8234	0.850782	0.785625	45.15	0	1.76252	7.36604	1.50818	0.210827	1.05578	0	3.78937	3.32651	1.91634	0.08824	11.2133	28.2204	1.4195	42.999	5.40181	34.1765	0.63747	6.35853	2.94182	1.64992	6.16537	4.25927	4.93493	0.963524
Gm46996	ENSMUSG00000113938	5.96941	0.211002	0.404727	0.1696	0.435887	0.406718	0.529056	0.092225	0.280941	3.00137	0.084078	0.474324	0.09539	12.588	11.3452	0.902744	0.268567	4.22924	9.98302	2.28749	0.515619	1.01708	0.206982	0.164572	0.398938	0.423956	0.185979	0.223991	0.462268	0.682256	0.301768	0.9914	0.233098	0.794783	1.25834	2.21178	2.10337	0.191327	0.261315	0.203007	0.113803	5.2041	0.018942	0.272993	0.402986	13.3762	2.01046	0.789414	0.617527	0.592511	0.067636	0.724136	0.43605	0.278225	0.216866	5.2229	0.201561	0.600194	0.811514	0.672241	0.306028	0.048793	0.171657	0.416204	1.21424	0.29126	0.925324	9.82195	0.351754	0.670585	2.81882	1.28616	1.36614	1.35794	0	3.23425	9.42469	5.21056	0.817138	1.79531	5.74126	7.51359	1.39749	1.03565	0.490443	2.91775	5.06472	1.52451	36.8425	0.218214	0.200611	0.384183	1.31961	3.29819	5.34117	1.97307	8.9436	11.8007	1.13884
Gm47871	ENSMUSG00000113939	2.81513	0	0.421188	0.074767	0.117628	0	0	0.097593	0	1.61636	0.879407	0	0	0	0	0	0	0	2.35003	2.53714	6.14578	0.955934	0	0	0	0	1.0225	0	0	0	0	0.481814	0	0.781963	1.07145	1.44586	0.472416	0	0	0	0	0.673861	0	0	0	1.79103	0.546746	0.192299	0	0	0	0	0	0	0	0.122115	0	0	0	0	0	0	0	0.091761	0.269332	0	0	0	0	0	0.462788	0.641852	0.380111	0	0	1.70993	5.93318	1.56733	1.93555	2.99427	16.9435	2.4237	2.44576	1.70436	0	6.44862	2.84246	0.233416	0	0	13.0181	0	2.49332	1.73878	1.30754	1.05501	3.14355	4.64409	1.03553
Gm40477	ENSMUSG00000113940	1.17622	0	1.17971	0.377366	0.246761	8.79857	0	0.093937	0.449021	5.08606	0.973593	0.519674	0.400622	0.110802	4.03831	0	0	0.757114	2.85679	1.56586	4.66072	2.3516	0	0	0.349453	0.544119	0.974868	0	4.03168	0.960527	0	2.30491	1.35617	0	4.15431	3.32798	3.31354	0	0	0	0	0	0.932546	0	0.093636	3.27842	5.26283	0	0	0	0	0	0	0	0	4.27224	0	0	0	0.179825	0	0	0.818849	0	0.258778	0	0	0	0	0	0.59174	0.312466	0.216131	10.5982	0	1.59113	2.9483	3.74932	0.744172	0.95055	0	2.26064	1.63213	0.620683	0	0	4.61049	1.41876	0.576896	0	24.7099	2.31392	1.3232	2.13547	0.765836	2.27754	1.85948	2.32351	0.406818
Gm35755	ENSMUSG00000113941	0.364335	0.067868	0.337821	0.101085	0.186252	0.118813	0	0.053393	0.027056	1.14901	0	0.312724	0.042912	0	0.122125	0	0.22518	0.163682	0.260669	0	0	0	0	0.176927	0	0	0.204057	0	1.06203	0.284572	0	0.389496	0.117158	0.46293	1.88557	2.88142	0.486135	0	0	0	0	0	2.20378	0.011954	0.013054	0.128814	0.445964	0	0.012221	0	0	0	0	0	0	0	0	0	0	0.066278	0	0	0	0	0.083889	0	0	0	0	0.319237	0.18465	0.048044	0.022487	0	0	0.462565	0.670286	0	0.098655	0.597326	0.898361	0	0.915911	0	0	0.300325	0	0	0	0.483582	0	0	0.840356	0.045448	0.097377	0.338718	0.02611	0.337661	0.060808
Gm18632	ENSMUSG00000113942	0.434236	0.137759	0.070507	0.002988	0.079045	0.01561	1.07103	0.100424	0.042988	0.027782	0.034543	0.022294	0.021425	0.026194	2.09714	0.02967	0	0.010014	0.865256	0.005976	0	0.010887	0	0	0	0.003291	0.259037	0.080845	0.158437	0.034456	0	0.360712	0.242289	0.144381	0.24998	0.663773	0.24115	0	0	0	0	0.013966	0	0	0	0.013596	0.145149	0.007473	0.018751	0	0	0.000868	0	0.004107	0	3.01163	0	0.00049	0.02391	0.161603	0.009562	0	0	0	0.228063	0	1.29091	0	0	0.055447	0.501525	0.263215	0.144097	28.0571	0.03594	1.21632	2.6108	0.736521	0.120767	0.007914	4.02505	0.240158	0.786881	0	0	0.372113	1.87929	2.37885	0	0.017413	0.188026	2.37613	0.074605	0.182213	1.30362	0.26707	0.782482	2.04515	0.22434
Gm47804	ENSMUSG00000113943	0	0	0	0	0	0	0	0	0	0	0	0	0	0	0	0	0	0.706098	0.615068	1.9125	0	0	0	0	0	0	0.455806	4.97061	8.2805	0	0	0	0	0	0	0	0	0	0	0	0	0	0	0	0	0	0	0	0	0	0	0	0	0	0	0	0	0	0	0	0	0	0	0	0	0	0	0	0	0	0	0.181449	0	23.3391	74.292	1.4597	1.03027	0.522872	0.878561	0	0	0	0	1.81754	0	0	1.74431	1.72433	0	0	7.81968	0	0	1.01633	0	0	1.02206	0.319621	0
Gm48847	ENSMUSG00000113944	1.47999	0	0	0	0	0	0	0	0	1.31386	1.55628	0	0	0	0	0	0	0.968735	1.97823	0	0	0.50873	0	0	1.66744	0	0.349442	0	0	0	0	0	0	0	0.695854	0	0	0	0	0	0	0	0	0	0	0	0.440473	0	0	0	0	0	0	0	0	0	0	0.125559	0.10449	0.376372	0	0	0	0	0.48746	0	0	0	0	0	0	1.21562	0	0	0	0.421971	5.30225	1.48817	1.11183	0	0	1.5439	2.0816	2.49578	0	2.04371	2.73499	2.45983	0	3.89813	0	0	2.58887	1.17735	0.859383	0.577835	0.341623	2.17195	0
Vmn2r-ps99	ENSMUSG00000113945	1.676	1.00521	0.290129	0.174271	0	1.32206	4.45152	0	0.092937	2.77738	1.5974	0.052803	0.185454	0	4.02308	0	0	0.561705	2.61144	2.37684	1.36845	2.21206	1.4144	0.080235	0.17816	0.035097	0.27034	1.1385	0.581226	0	0.049322	0.776729	0.685566	0.044687	1.38768	0.332033	1.18941	0	0	0	0	0.983687	0.1666	0.020574	0	2.87163	0.763926	0	0	0	0	0.048676	0	0	0	0.558917	0	0.137615	0	0.029434	0.163132	0.089734	0	0	0.145398	0.803777	2.14415	2.67198	0	0.097069	0.605236	0.578992	0.368445	7.61193	7.95114	1.2693	3.36732	0.825201	1.37638	2.61734	8.34916	1.17691	1.10561	1.37968	1.79604	5.7959	6.35061	0.355945	0.882415	2.07038	16.1464	2.79039	1.41549	2.29183	0.337837	1.51152	2.16981	4.05313	0.654292
Gm47250	ENSMUSG00000113946	0	1.95022	0	0.175524	0	0	0	0	0.431104	0.898515	2.17301	1.76251	0.590252	0	0	0	0	0	0	2.11478	0	0.284781	0.061052	0.875555	0	0.319972	1.88192	0.713981	0	1.53127	0	1.3529	0.692949	0.710377	1.19696	0.637312	4.49392	1.34636	0	1.54246	0.374031	0	0	0.808707	0.603615	0	0	0.362394	0	0	0	0	0.383643	0	0	0	0.187368	0.144234	0.852582	0.492291	0	0	0	0	0	0	0	2.02513	0	0.296469	0	1.62873	0	0	0	4.69534	4.65257	1.55279	1.34315	1.98183	0	0.260814	0	0.363763	1.1303	1.08782	0	0	0	3.03831	0	5.52779	0.604225	1.31281	1.36662	2.69982	0	1.08372	0
Gm10465	ENSMUSG00000113947	0.233633	0.254098	0.032329	0.094773	0	0	0	0	0	0.608328	0.271765	0	0	0	1.17793	0	0	0	0.052161	0.143505	0	0	0	0	0	0	0.202157	0	0	0.071498	0	0	0	0	0.218311	0	0.181463	0	0	0	0	0.099789	0	0	0	0.573474	0.188719	0.064503	0	0.075049	0	0	0	0	0	0	0	0.062949	0	0.040877	0	0	0	0	0.051908	0	0	0	0	0	0.11765	0.239837	0	1.37449	0	0.622856	2.3589	1.53603	0.156158	0	0	0.110742	0.775855	0.339798	0	0	0.24627	0.122037	4.89686	0	0	0	0.557431	0.742872	0.202114	0	0.893902	0.947844	0.130229
Rpl17-ps3	ENSMUSG00000113948	178.081	119.105	147.594	18.4958	62.902	166.613	140.739	52.0594	46.096	135.244	124.201	89.0671	43.4742	368.908	443.087	436.126	432.303	183.484	299.26	396.156	625.9	261.803	382.491	189.62	161.094	76.6472	113.341	124.725	153.198	106.466	115.38	109.188	125.576	130.063	89.4755	101.054	86.3302	199.605	339.634	316.163	300.71	402.57	132.951	311.373	158.097	288.203	135.348	174.152	145.069	422.838	208.339	267.167	141.731	218.311	254.117	209.759	267.423	116.932	128.863	113.923	138.352	219.552	226.859	115.666	144.33	527.943	453.049	163.318	91.6965	296.628	208.474	115.491	114.042	209.29	123.31	73.5979	106.254	130.733	336.476	374.972	180.535	127.151	188.352	241.515	131.477	115.393	132.891	150.534	222.965	351.936	266.981	331.609	141.732	129.468	133.077	185.255	323.719	337.145	107.186
Scamp4	ENSMUSG00000113949	76.3569	1.56578	4.05948	1.1414	6.04303	1.241	0.024566	36.8397	32.2239	23.4927	59.229	34.4223	2.59002	4.85706	51.4222	0.867301	0	9.34099	0.41465	1.19403	0	40.9599	0.050679	8.08587	5.67624	4.0264	7.19618	23.1191	4.46663	72.621	77.3696	78.6674	91.3932	93.7613	5.32949	34.0817	47.6508	11.2362	7.09724	61.6978	61.385	157.344	54.1566	8.23521	60.5472	114.513	15.5992	81.3338	30.1283	129.839	22.9172	88.1031	30.6888	110.43	73.5041	91.7316	4.25131	94.1359	72.6929	84.2903	85.4299	39.218	124.517	46.3679	110.485	2.04616	0.479021	5.36272	15.2974	44.7484	5.40418	88.0571	100.939	4.45727	0	7.59722	2.93489	3.96539	30.8865	1.96196	14.2416	212.036	134.83	2.37944	2.66658	12.157	42.4611	138.351	202.882	2.67134	0	65.1126	5.05929	89.7649	43.4726	3.11795	110.704	40.1842	58.9548
Gm47080	ENSMUSG00000113950	0	0	0	0	0	0	4.04005	0	0	0	0	0	0	0	0	0	0	0.577111	1.3262	0.536727	0	0	4.46004	0	0	0	0	0	0	0	0	0	0.89975	0	0	0	0	0	0	0	0	0	0	0	0	0	0.667407	0	0	0	0	0	0	0	0	0	0	0	0	0.307946	0	0	0	0	0.429991	0	0	0	0	0	0.689055	0	0	10.788	0	1.0612	2.05712	0.73582	0	0.952235	0	1.55997	1.27368	1.55323	0	1.12752	6.52552	1.13457	0	2.65416	12.8894	0	0	0.861198	0.2368	0.57462	2.12531	3.88501	0.178606
Gm2001	ENSMUSG00000113951	4.222	0.054569	1.929	0.64152	0.609624	8.01005	0	1.04792	0.187525	1.56503	0.716579	0	0.372992	5.62892	8.77724	0	0.061571	2.07526	5.30968	2.97839	0.044464	3.96735	11.1576	0	1.73205	0.192613	1.88964	1.80614	6.20047	1.47862	0.059682	3.08287	0.927474	1.77544	3.84544	3.73429	3.29466	0	0	0	0	12.5329	0.133938	0	0.134202	9.19201	2.23434	0.202132	0.049063	0.012803	0	0.07293	0.03604	2.21895	0.115794	3.95588	0.203729	0.289159	0.23154	0.639171	0.087718	0.019377	0.107832	0	0.76978	6.18492	4.64912	0.518197	4.88279	1.93325	5.03877	0.893959	0.338933	88.9211	28.1879	1.68207	8.65169	4.67016	6.73903	5.76609	14.8373	9.27665	9.44008	2.82762	2.23868	25.9506	35.1017	8.68407	10.2794	4.20325	19.4376	5.59108	3.18111	2.90483	3.30829	5.7829	5.87779	9.6242	2.1627
Rpl31-ps2	ENSMUSG00000113952	1.44752	0	0.15712	0.231815	0.285219	0	0	0.243692	0.082727	2.24148	3.15253	0	0.259849	7.35799	3.63561	0.224258	0	0.838829	1.98598	0.168743	0	1.96591	0	0	0	0	0	0	0	0.184166	0.186712	1.77487	0.666873	0	4.50037	4.72806	2.96756	0.01429	0.02173	0.162256	0.084776	6.48226	2.99824	0.141817	0.158093	12.8624	2.03554	0	0.014801	0.065713	0.083228	0.264073	0.165446	0.169566	0	3.00981	0.070937	0.304941	0	0.736456	0.147239	0.007497	0	0.003382	1.56685	0.497606	0.786868	0	27.1449	0.305357	2.32355	0.734654	0.549854	0	0	3.21857	4.89339	3.18	3.3375	3.99597	9.58041	5.23502	5.89602	0.705617	0.155335	5.02536	13.9022	2.6289	0.317522	2.04608	1.51214	5.01106	2.6172	2.97778	2.56516	3.03807	2.12917	3.92157	0.04741
Gm48201	ENSMUSG00000113953	0.222339	0	0	0	0	0	0	0	0	0	0	0	0	0	0	0	0	0.042307	0	0	0	0	0	0	0	0	0	0	0	0	0	0	0	0	0	0	0	0	0	0	0	0	0	0	0	0	0.394346	0	0	0	0	0	0	0	0	0	0	0	0	0	0	0	0	0	0.324111	0	0	0	0	0.09917	0	0	0	10.5112	0	0.169272	0.261974	0	0	0	0	0	0	0	0	0	1.43314	0	0	0	0	0	0	0.565618	0.207827	0.094667	0.409839	0	0
Gm7822	ENSMUSG00000113954	2.29101	1.05935	0.336474	0.175094	0.178067	0.052568	0.051129	0.28683	0.053579	1.23646	1.42794	0.392402	0.126815	0.152895	2.91407	0.375995	0	2.01398	1.95637	3.13555	1.86476	2.10033	0.170573	0.078838	0	0.122756	0	1.28112	0.447432	0.121648	0	1.92685	0.393697	0.265188	2.31213	1.4989	0.348276	0	0.116742	0.101854	0.031441	1.29243	0.255789	0.302843	0.070694	2.32804	1.99267	0.494753	0.095116	0.333425	0.298081	0.263936	0.142439	0.172374	0.037546	0.121853	0.056731	0.549602	0.112767	0.26438	0.137397	0.026412	0.129025	0.31436	0.448321	0.021226	0	1.27086	0.247281	0.143926	1.02013	0.730081	0.915683	0.313045	5.98942	1.94371	5.89888	1.18304	0.899064	2.21897	10.6509	1.35446	0.683123	1.1596	1.12104	2.42925	1.16599	1.47248	0	5.0714	0.559116	3.17518	1.77519	2.1117	0.400181	2.12681	2.94692	4.43963	1.58418
Gm48168	ENSMUSG00000113955	2.92996	0	0	0	0	0	22.1297	0	0	4.12741	2.11378	0	0	1.13499	5.46588	0	0	0.833208	1.37044	57.5497	60.9	4.39805	0	0	0	0	0	33.3238	0	0	0	38.6186	46.2019	56.4312	0	0	0	0	0	0	0	15.9426	0	0	0	8.76035	0	0	0	26.353	16.8931	0	0	0	37.1778	1.11577	0	0	0	0	0	0	0	0	0.234335	0	0	32.291	0	0	0	0.326093	0	24.933	0	1.57874	4.13826	1.07968	0	35.765	15.8707	1.06114	0	0	2.43976	1.78554	0	0	0	50.0002	0	81.6009	0	1.30977	0	0.192896	20.5845	21.2241	1.34051
Gm19368	ENSMUSG00000113956	0.199376	0.895036	0.072135	0	0.057052	0.055229	0	0.066596	0.044269	1.03321	0.080912	0.081613	0	0	0.059137	0.085197	0	0.023306	0.308793	0.226696	0	1.23839	0	0	0	0	0	0	0	0.080947	0	0.366649	0.134174	0.260983	0.92751	0.318528	0.546095	0	0	0	0	0	0	0	0	0	0	0	0	0	0	0	0	0	0	0	0	0	0	0	0	0	0	0	0	0	0	0	0	0	0	0	0	0	0	0.60231	1.59885	0.086674	0	0.14583	0	0	0	0	0.060013	0	0.412839	0	0	0	0	0	0.259585	0.111045	0.124852	0.196825	0.550804	1.11052	0.072045
Gm9257	ENSMUSG00000113957	0	0	0	0	0	0	0	0	0	0	0	0	0	0	0	0	0	0	0	0	0	0	0	0	0	0	0	0	0	0	0	0	0	0	0	0	0	0	0	0	0	0	0	0	0	0	0	0	0	0	0	0	0	0	0	0	0	0	0	0	0	0	0	0	0	0	0	0	0	0	0	0	0	0	0	0	0	0	0	0	0	0	0	0	0	0	0	0	0	0	0	0	0	0	0	0	0	0	0
Gm48020	ENSMUSG00000113958	0.695586	0	0.105671	0	0.268553	0	0	0.039409	0.189435	0	0.591854	0	0	0	0.082211	0	0	0.217622	0.250001	0	0	0	0	0	0.427898	0	0	0.342257	0	0.261076	0	2.53577	0.608732	0.100303	0.986285	1.14055	0	0	0	0	0	0.047483	0	0	0	0	0	0	0.010073	0	0	0	0	0.102231	0	0	0.066016	0.260772	0	0.504969	0.278504	0	0	0	1.23652	0.1566	0	0	0	0.285574	0	0.807956	0	0	3.65151	0.50692	1.60647	2.30296	0	0	0	0	0.992713	1.39772	0	0	1.65678	0	0	0.651082	4.83566	0	0.578029	0.402762	0.091911	0.046475	0.114773	1.49113	0.176382
Gm46339	ENSMUSG00000113959	1.43636	2.25321	2.52977	0.710843	1.9622	3.75488	0.798342	2.05226	0.817764	1.3395	0.875074	0.501922	0.587118	2.71246	0.815846	0.539107	0.084953	3.009	1.43097	0.739532	1.40215	0.604515	13.7637	0.732062	0.151523	1.8825	2.71977	5.12704	10.3367	2.04169	2.3469	0.778862	0.704298	0.282479	1.50941	2.54684	1.27005	0.121533	0.119687	1.25574	0.709568	7.30867	2.73377	0.500911	1.49787	2.73901	3.4922	0.34811	1.09364	0.023739	0.446582	0.322785	0.636567	0.609358	1.16086	0.502297	0.685725	2.0075	1.05986	2.53916	4.33102	3.7479	2.3103	1.24369	4.11744	1.52665	0.584337	0.459745	0.981651	5.81711	4.2341	4.11592	4.28825	9.37692	5.31757	4.77171	5.9006	9.23593	2.53327	0.631134	26.2393	3.56299	1.92244	3.09836	0.298468	4.97393	12.3913	1.85362	0.817069	3.65788	3.79833	3.15627	3.5843	3.68995	2.07818	2.00737	3.26935	3.55229	0.839531
4933412O06Rik	ENSMUSG00000113960	0	0	0.335744	0	0	0.855048	0	0	0	0	0	0	0	1.86484	0	0	0	0.091191	0	4.83139	28.1732	0	0	1.561	0.796642	0.113827	0.198567	0	1.06735	0	0	0	0.459057	0	0.737263	0.476077	0	0	0	0	0	0	0	0	0	0	0.289197	0	0	0	0	0	0	0	0	0	0	0.040464	0	0	0	0	0	0	0.073883	0	0	0	0	0	0	0	0	0	0	0.267727	0	0.226093	0	0	0	0.540188	0.664714	0	0	0	0	0	0	0	0	0.151688	0	0.161294	0	0	0.104094	0.459086	0
Gm48498	ENSMUSG00000113961	0.188069	0.056665	0.237822	0	0.077131	0.243896	0	0.017065	0.038024	0.273408	0.62033	0.028588	0.144935	0.231899	0.5226	0.176462	0.58846	0.135972	0.169075	0.16999	0.377652	0.300385	0.114246	0	0.025389	0.02718	0.187066	0.097455	0.243061	0.047166	0.007336	0.907359	0.219676	0.129005	0.979144	0.2775	0.531264	0	0.001649	0.00412	0.001456	0.212137	0.034514	0.007388	0.01637	0.415961	0.366317	0	0.002589	0.001027	0	0	0.015389	0.025332	0.022528	0.052206	0.243129	0.023474	0	0.068913	0.02443	0.005291	0	0.014072	0.074005	0	0.056855	0.570469	0.514756	0.033462	0.097911	0.20919	0.13622	1.37328	1.89	0.203643	0.714945	0.427186	0.246114	0.515753	0.292386	0.218843	0.24801	0.146327	0.087938	0.322831	0.442772	0.072371	0.558822	0.202878	0.864497	0.265967	0.354326	0.56055	0.205106	0.129756	0.327484	0.557455	0.052516
Gm47618	ENSMUSG00000113962	0	0	0.235347	0	0.21646	0	0	0	0.24907	1.92926	1.16262	1.03211	0.57169	7.76153	0	0	0	0	1.56634	0	0	0	0	0	0	0	0	0	0	0.138034	0	4.32236	2.40086	4.86057	2.1759	3.96114	4.72515	0	0	0	0	0	0	0	0.06167	3.17797	2.08691	0.059718	0	0	0	0	0	0	0	0	0	0.050902	0	0	0	0	0	0	0.401169	0	0	0	0	0	0.220717	0.554482	0.073317	31.787	0	1.59491	5.38812	0.712623	0.225854	0	0	2.21474	4.40885	0	0	7.21949	7.88386	2.87436	0	0	0	2.74109	0	0.206034	1.83153	1.988	0.523382	0	0
Gm6554	ENSMUSG00000113963	0.631603	0.093433	0.202278	0.169742	0.388485	1.59927	0.378516	0.310201	0.234396	1.29426	1.21527	0.200354	0.185684	0.565943	4.88991	0.019713	3.4501	0.811184	1.24192	0.96764	0.052997	0.180004	0.021094	0.616786	0.500279	0.558331	0.174983	0.97248	1.29419	0.660139	0.672899	0.460503	0.512258	0.328963	1.82077	0.723905	1.15202	0.221202	0.048176	0.527922	0.646057	0.995639	3.03754	0.09028	0.624543	1.22851	1.00171	0.17463	0.422066	0.003509	0.796039	0.048399	0.522695	0.393952	0.157446	0.189559	0.999264	0.325437	0.117919	0.306469	0.888837	0.347029	0.549767	0.156301	0.480633	0.100877	0.120994	0.373842	0.724262	0.346787	0.760716	0.338266	0.302736	7.41534	0	0.299396	2.13428	0.672663	0.688669	0.084017	2.0591	1.41803	1.00381	0.240597	0	0.082103	1.90001	0.44834	0	0.263708	0.028554	0.168386	0.599593	1.42164	0.459189	0.16368	0.698996	0.774668	0.124173
Gm48667	ENSMUSG00000113964	0	0.414344	2.51786	0.742522	2.95939	2.06597	0.143871	6.33948	5.80045	0.187709	0.581209	7.53415	7.84521	0	0.140128	0	0	0	0	0	0	0	0	0.298574	0.378328	2.65854	5.82183	4.11906	12.4341	7.88947	12.1255	0	0.55145	0.131892	18.6921	10.5081	8.96091	0.026046	0.045043	1.66488	3.75421	0	0.573067	0	1.59103	0	5.84328	0.018896	2.20551	0	3.35169	0.016942	8.18642	0	0	0	0.043762	0.009285	0	0.009903	0	0	0	0	0.203272	0	0	0	0	0	0	0.348068	0	0	0	0	0.22421	0	1.38014	0.42872	1.27715	0	0	0.135839	0	0	0	0	0	0	0	0	0	0	0	0.182849	0.468177	0	0
A730091E23Rik	ENSMUSG00000113965	0.793179	2.6355	1.78549	0.205295	0.43012	2.87831	0	0.488548	0.555655	3.30788	5.02812	0.286587	0.239073	0.025521	0.171514	0	0.123509	0.438573	0.436072	1.40647	0.035799	0.717118	0.029525	0.657539	2.95885	0.706627	1.07756	3.18952	5.36536	1.74807	0.971937	1.46874	2.16619	1.34457	3.02289	1.96615	2.42385	0.12858	0.028742	0.448912	0.411392	0.024815	0	0.23593	0.16077	1.01211	1.30584	0.141918	0.033596	0.010523	0	0.158184	0.191941	0.407827	0.01882	0.817985	0.007397	0.949625	0.61027	0.795904	0.873129	0.248412	0	0.445846	0.647892	0.099561	0	0	29.373	1.67761	0.715607	0.663267	0.931995	0.123188	0	0.987261	2.45124	1.02143	0.970827	1.9671	0	0	0.272509	0.735515	0.023373	0	0.133596	0.210913	0.936227	3.69985	0.070653	0	0.924564	1.00987	0.84012	0.470181	0.591377	0.763026	0.658824
Gm47980	ENSMUSG00000113966	0.692181	1.28098	0.98725	0.062982	0.110327	0.169803	0	0.028049	0.047619	2.01872	1.9671	0.094935	0.120221	2.69992	2.22095	7.00418	0.280337	0.035536	0.790829	0.032796	0	0.18449	0	0.532446	0.346607	0.015568	0.380409	0.022884	0	0.164846	0.05536	1.35959	0.653957	0.230351	0.665592	0.53689	0.49821	0.038137	0.01901	0.107471	0.037905	1.58769	0	0	0.019354	1.03436	0.096036	0	0.009052	0	0	0.015505	0.057878	0.924515	0	0	0.007942	0.05385	0.051078	0.209717	0	0	0.451	0.022999	0.309133	0	0.323944	0	4.13859	0.098895	0.278205	0.658046	0.125143	11.1627	0	0.92765	3.20307	0.54859	0.833205	1.4139	0	2.05653	3.41109	0.692242	0	1.99739	2.71938	0.568801	0	0.464195	0	1.2273	0.635567	0.737468	0.693112	1.68315	0.76532	2.40712	0.119507
Gm31025	ENSMUSG00000113967	0	0	0.986493	0	0	0	0	0	0	1.28283	2.61472	0	0	0	0	0	0	0	0	0	0	0	0	0	0	0.595546	0	0	0	0	0	2.26088	0.999604	0	3.45448	2.02646	0	0	0	0	0	0	0	0	0	0	0	0	0	0	0	0	0	0	0	0	0	0	0	0	0	0	0	0	0	0	0	0	0	0	0	0	0	0	0	0	0	0.385087	0	0	0	0	0	0	0	0	0	0	0	0	0	0	0	0	0.165388	0.481397	0	0	0
Gm48813	ENSMUSG00000113968	0.076633	0	0	0	0.019128	0	0	0.060124	0	0	0	0.018559	0.126963	0	0	0	0	0	0	0	0	0.324528	0	0	0	0	0	0	0	0	0	0	0.294641	0	0	0.756511	1.44414	0	0	0	0	0	0	0	0	0.094318	0	0	0	0	0	0	0	0.777922	0	0.073756	0	0	0	0	0	0	0	0	0.02264	0	0	0	0	0	0	0	0	0	0	0.280053	0.039505	0	1.30457	0	0	0.68899	0	0	0	0	0	0	0	0	0	0.240231	0.166699	0.299866	0.146248	0	0	0.381682	0.115051
Gm48731	ENSMUSG00000113969	0	0	0	0	0	0	0	0	0	0	0	0	0	0	0	0	0	0.471629	0	0	0	0	0	0	0	0	0	0	0	0	0	0	0	0	0	0	0	0	0	0	0	0	0	0	0	0	0	0	0	0	0	0	0	0	0	0	0	0	0	0	0	0	0	0	0	0	0	0	0	0.427627	0	0.519299	0	0	0	0.8028	0	0	0	0.897237	0	0	0	0	0	0	0	0	0	0	0	0	0	0.441157	0	0	1.19306	0	0
Gm7550	ENSMUSG00000113970	0	0	0	0	0	0	0	0	0	0	0	0	0	0	0	0	0	0	0	0	0	0	0	0	0	0	0	0	0	0	0	0	0	0	0	0	0	0	0	0	0	0	0	0	0	0	0	0	0	0	0	0	0	0	0	0	0	0	0	0	0	0	0	0	0	0	0	0	0	0	0	0	0	0	0	0	0	0	0	0	0	0	0	0	0	0	0	0	0	0	0	0	0	0	0	0	0	0	0
Gm2022	ENSMUSG00000113971	1.3508	1.39661	0.639249	0.393233	0.089959	0.408621	0.066952	0.358431	0.104113	0.636594	1.21632	0.310614	0.079499	0.588694	3.43704	0.961237	0.130565	2.20709	3.29803	1.0766	1.1114	1.37685	0	0.047863	0.609385	0.232705	0.71226	41.8375	2.76823	0.278924	0.334474	1.58296	0.435213	1.11997	2.06775	2.38981	0.861738	0.051217	0.019105	0.143969	0.060805	0.514289	0.575317	0.218522	0.403148	0.554785	1.1363	0.153136	0.225147	0.144527	0.254624	0.09849	0.212532	0.139263	0.236197	1.23683	0.114731	0.269417	0.122511	0.291089	0.093254	0.085999	0.270125	0.083718	0.429596	0.269893	0.221589	2.81153	2.42364	0.136893	0.426025	0.845361	0.325094	2.26171	4.62926	2.20582	3.46533	1.65034	0.880576	0.446519	11.7024	3.00266	2.04353	0.821553	0.452562	1.58645	6.97764	1.17066	4.12372	2.49677	5.20326	0.974171	1.3308	2.09601	1.26032	1.09205	3.05335	5.45637	0.647306
Gm48497	ENSMUSG00000113972	0.427712	0	0.182964	0.345236	0.659747	0	0	0.573171	0.491503	3.89682	6.37697	0	1.77626	0	0	0	0	0	0	0	0	0	0	0	0	0.485401	0.51923	3.82482	0.384341	0.846519	0	3.56603	1.97766	2.26043	0.966624	7.07808	5.85009	0	0	0	0	0	1.96399	0	0	1.90988	3.58638	0	0	0	0	0	0.601567	0	0	0	0	0.047505	0.239798	0.364821	1.21753	0	0	0	0.135201	0.174308	0	0	0	0	0	0.530685	0.317464	0	0	3.12768	4.94627	2.39858	6.29113	4.87064	0	0.21744	3.62655	2.31091	0	3.01234	1.35791	0	0	0	0	4.82748	2.43198	4.52639	0.921459	3.42353	0	2.38285	0
A030014E15Rik	ENSMUSG00000113973	0.089408	0.022356	0	0	0	0	0	0	0	0.437043	0.976673	0	0	0	0	0	0	0	0	0	0	0	0	0	0	0	0	0	0	0	0	0	0	0.254814	0	0	0.205418	0.143864	0	0.038961	0	0	0	0	0.105084	0	0.167398	0	0	0	0	0	0	0	0	0	0.141463	0	0	0	0	0	0	0.015179	0	0	0	0	0	0	0	0	0	0	0	0	0	0	0	0	0	0	0	0.207015	0	0	0	0	0	0	0.500693	0.104862	0	0.091314	0.064489	0	0	0.251891	0
4930442G10Rik	ENSMUSG00000113974	0.169806	0	0	0	0.085611	0	3.09914	0	0.051272	2.21511	0	0	0	0	0	0	0	0	0	0.344638	0	0.755673	0	0	0	0.174607	0.104342	0	1.06284	0	0	0.61756	0.326375	0.350559	0.76114	1.51217	0	0	0	0	0	0	0	0	0	0.486988	0	0	0	0	0	0	0	0	0	0	0	0.140015	0	0	0	0	0	0.28002	0	0	0	0	0	0	0	0	0.235522	35.9093	0	0.120938	0.531356	0	0.940262	0	0	0	0	0	0	0	0	0	0	0	0	0	0.175585	0.384996	0	0	0	0	0.049457
Gm36372	ENSMUSG00000113975	0.202424	0	0	0.09736	0	0	0	0	0	0	0	0	0	3.06134	0	0	0	0	0	0	0	0	0	0	0	0	0.949603	0	0	0	0	0	0	0	0	0.453544	0	0	0	0	0	0	0	0	0	1.25694	0	0	0	0	0	0	0	0	0	0	0	0	0	0.082886	0	0	0	0	0.141906	0	0	0	0.295825	0.350772	0	0.515328	0.219644	0	0	0.887097	1.25028	0.340226	1.13203	0.170636	0	1.56239	0.217571	0	0	0.445427	2.92525	0.368466	0	2.72358	0	0	1.06723	1.23747	0	0	0.66184	1.42504	0
Gm18243	ENSMUSG00000113976	0	5.72894	0.52895	0.116594	0.434685	0	0	0.235121	0.232087	0.392207	0	0	0	0	0	0	0	0	0	0	0	0	0	0	0	0.166618	0.279298	0	0	0.241867	0.227433	1.2437	0.340179	0.109939	1.07942	0.200915	1.82501	0	0	0	0	0	0	0	0	0	0.384343	0.030229	0	0	0	0	0	0	0	0	0	0	0	0	0	0	0	0	0	0	0	0	0	0.047613	0	0	0.03402	0	0	0.911645	0	0	1.03837	0	0	0	0	0.77407	0	0	0.305911	0	0	0	0	0	1.3372	0.625767	0	0	0	0	0
Gm34276	ENSMUSG00000113977	0	0	1.0192	0	0	0	0	0	0	0	0	0	0	0	0	8.26579	0	0	0	0	0	0	0	0	0	0	0	0	0	0.301032	0	0	0.613244	0	0	0	0	0	0	0	0	0	0	0	0	0	0	0	0	0	0	0	0	0	0.907329	0	0	0	0	0	0	0	0	0	0	0	0	0.799433	8.51486	0	0	0	0	1.43984	0	0.449619	0	0	0	0	0	0	0	0	0	0.52494	0	0	0	0	0	0	0	0	0	0	0	0	0
Gm48260	ENSMUSG00000113978	0.111297	1.30076	0.082728	0.031108	0.194245	0.006509	0.007759	0.077463	0.091936	1.13249	0.100238	0.071936	0.073743	0.006373	6.09537	0.021267	0.022949	0.042538	0.042029	0.031926	0.059472	0.008379	0.043488	0.002719	0.023441	0.062845	0	0.005632	0.009659	0.110627	0.063348	0.242008	0.39459	0.379179	0.950826	0.702295	0.650936	0	0	0	0	0.074752	0.019768	0	0.023352	0.966512	0.642624	0.018055	0.012637	0.004836	0	0	0	0.002758	0.001899	0.024864	0.003251	0.006394	0	0.036491	0.004254	0.006477	0.001369	0	0.003767	0.002577	0	0.085096	0.160895	0.004191	0.159001	0.07322	0.069955	34.4338	0.745555	0.193273	0.866394	0.15822	0.66823	0.213714	0	0.05327	0.693545	0.05396	0.018867	1.13283	0.111118	0.023915	0.040362	0.737002	0.224477	0.014429	0.484461	0.339146	0.123339	0.010461	0.180218	0.166348	0.028993
Gm47012	ENSMUSG00000113979	0	2.30352	1.7257	0.327885	0.144601	0	0	0	0	0	0	0	0	0	0	0	0	0	0	0	0	0	0	0.499939	0	0	0	1.17956	0	0	0	0	0	0	2.70792	1.75989	1.01569	0	0	0	0	0	0	0	0	0	0	0	0	0	0	0	0	0	0	0	0	0	0	0	0	0	0	0	0	0	0	0	0	0	0.244666	0	0	9.46257	0	0.221841	0	0	0	0	0	0	0	0.527129	5.59628	0	0	0	0	0	0	0	0.912485	0	0.384039	0	0.145761	0	0
Gm47655	ENSMUSG00000113980	12.4739	3.8103	4.23537	8.16353	14.288	6.73288	20.9839	12.5442	11.7443	6.46338	6.56647	20.2603	15.0954	3.28364	2.89335	2.27155	5.72368	9.29317	10.0909	16.87	10.4293	13.9764	8.87206	8.50992	9.99707	9.96244	11.5566	17.4683	19.8276	20.3293	21.7745	11.1428	14.4538	14.4403	26.6117	24.3023	23.4902	11.7655	8.09471	8.09703	8.68868	10.7763	18.8704	7.00115	25.2909	14.0633	20.3634	10.5484	25.7285	10.3393	16.5009	15.048	28.7879	7.75315	7.47184	4.95482	5.90938	14.4631	14.0858	11.1024	12.3758	9.4695	5.85926	13.9086	12.3856	7.40191	6.50216	3.40043	8.88095	12.0494	11.4615	13.432	11.2911	1.98906	260.924	12.5645	15.0772	10.0829	2.89475	3.67503	21.4128	6.41029	5.68472	11.7748	16.6699	6.21311	8.05322	12.27	2.38916	4.88636	7.29785	7.18518	11.5593	8.58187	10.0568	14.9072	8.36435	10.7563	7.33322
Gm47011	ENSMUSG00000113981	1.60241	3.16242	0.500056	0.342858	0.101935	0	0	0.159052	0.087997	2.76862	0	0	0.38639	0	0	0	0	0	3.28816	1.24314	9.34363	3.44758	12.1618	0	0.192063	0.122973	0.271652	0	0	0.279379	0.050947	2.14458	0.651662	1.36411	0.757203	1.69565	0.770174	0	0	0	0	0.059811	0.183542	0	0.104324	7.63659	1.1956	0.1362	0.032323	0	0	0.126991	0	0	0.022909	0	0	0.080139	0.030814	0.108427	0.659044	0	0	0	1.30228	0	0	0	0	1.05595	1.51619	0.589397	0.559199	10.4066	120.508	2.72928	3.20779	1.88395	2.73383	1.4114	0	6.197	3.604	3.35837	2.91115	2.4461	6.93548	1.70456	0	8.99469	13.391	3.58296	2.09841	2.88129	0.892751	1.88594	2.65324	6.96415	0.690289
Gm34557	ENSMUSG00000113982	0	0	0	0	0	0	0	0	0	0	0	0	0	0	0	0	0	0	0	0	0	0	0	0	0	0	0	0	0	0	0	0	0	0	0	0	0	0	0	0	0	0	0	0	0	0	0	0	0	0	0	0	0	0	0	0	0	0	0	0	0	0	0	0	0	0	0	0	0	0	0	0	0	0	0	0	0	0	0	0	0	0	0	0	0	0	0	0	0	0	0	0	0	0	0	0	0	0	0
Gm47742	ENSMUSG00000113983	2.03122	3.03461	2.03538	1.18157	0.932799	5.53442	1.92864	0.969861	0.575916	6.6924	4.23427	0.446125	1.48906	2.17925	0.160777	1.06161	0	0.863649	1.36918	4.9666	10.9778	2.03368	1.29187	0.315076	3.10415	0.159424	0.446946	0.65522	3.5633	0.515128	0.197709	6.79148	3.20523	4.4366	3.80265	5.57504	4.45407	1.02361	0.573452	0.980782	1.01278	3.26752	7.0348	0.089562	1.22358	1.20728	3.76171	0.750597	1.94757	4.43377	4.64837	3.03642	3.55103	1.52499	0.862713	1.47626	2.83336	1.41146	1.13512	1.01161	1.3964	0.650735	0.495664	0.845209	1.23002	0.4061	0.097248	12.7504	3.24793	0.767963	1.88246	1.18244	2.77565	1.09526	4.38948	3.57879	3.83058	1.46166	1.50109	1.38958	10.8009	1.62854	1.74512	0	0.376088	0.488347	1.67753	0.699534	0	6.3737	0.492422	1.00434	2.36763	0.764548	1.50395	1.45234	1.43127	1.51306	0.899047
Gm48890	ENSMUSG00000113984	0.749833	0.131112	0.351365	0.032762	0	4.05154	0	0.259836	0.082873	0.320365	0.792748	0.104672	0.325004	7.77075	2.04539	0.049917	1.2195	0.274701	1.11201	0.312079	0.011002	3.092	0.089739	0.195592	0	0	0	0	0	0.301281	0.048982	0	0.482766	0.591843	0.271718	0.982476	0	0	0	0	0	0	0	0.336025	0.139761	0.033405	0.292571	0.100785	0.031704	0	0	0.151428	0.208244	0	0	0.010449	0	0.098213	0.060755	0.231417	0.713375	0	0	0.088567	0.598102	0.015549	1.65815	0.055172	0.03161	2.00201	0.986121	0.735712	0.246267	0	0	1.71099	1.09367	0.403517	2.79646	5.07944	0.144731	2.38993	4.66592	1.24335	0.012837	0.01285	1.59445	0.367003	0	0.487089	0.307062	0.06001	1.82039	1.17209	0.78491	0.507064	3.28541	3.76434	0.576224
9130015A21Rik	ENSMUSG00000113985	4.35678	1.69413	0	0	0.496993	0	0	0.246182	0	1.81218	0	0.634981	0	0	0.99903	0	0	2.61995	4.83641	2.42994	9.1249	4.1856	0	0	0	0	0.283546	0	0	0.367996	0	2.40574	1.06268	2.37747	0	3.48928	0	0	0	1.52352	1.7128	6.49041	0	0	0	5.43642	0	0	0	0	0	0.44133	0	0	7.55961	4.34936	0	0.342813	0	0.588805	0	0	0	0.197438	0.427079	0.462705	4.31412	11.2521	7.33828	0	2.82446	1.27884	0.763776	37.8012	1.82165	2.49955	10.1729	4.39483	2.25738	3.84489	0	5.3277	2.0115	0.983968	0	11.9191	7.81851	3.11479	20.8423	8.74298	0	4.5606	3.76479	5.38649	3.04834	2.33792	6.26615	5.09814	0.998737
Gm31333	ENSMUSG00000113986	0	0.534955	1.05534	0.092493	0.364367	3.43599	0	0.162984	0.101274	0.154789	3.00443	0	0.35491	0	0	0	0	0	0.089104	0	0.055051	0	0	0	0	0.269435	0.868716	2.83948	0	0.528401	0.073037	0.998946	0.538079	0.922493	1.93859	2.10409	1.65576	0.024783	0	0	0	0	0	0	0	0	0.586393	0	0	0	0	0	0	0	0	0	0	0	0.030875	0.057358	0.199569	0	0	0	0.039684	0	0	0	0	0	0	0.148249	0	0	8.92599	0.139534	0.660768	0.113501	0	0	0	0	0	0	0.321162	0	0	0	0	0	0	0	0.088251	0.126004	0	0	0.081245	0	0
4930453C13Rik	ENSMUSG00000113987	0.76297	3.8457	0.185088	0.632677	0.699682	15.8881	0	0.37754	0.957341	0.802425	3.66189	0	0	4.18603	0	0	0	0.92149	1.05944	30.5752	16.5297	1.14268	0	6.92139	4.13365	0.812946	1.09808	37.3979	55.844	0.460828	0.106737	5.67621	6.07936	6.25884	1.76816	3.67605	1.29433	0.107757	0	0	0	2.20774	0	0	0	1.47415	2.17499	0	0	0	0	0	0	0	0	0	2.59279	0.277337	0.097189	0.566449	0.315178	0	0	0	0.320285	0	0	0	0	0.352966	0	0.987812	0.850051	0	0	1.83116	2.1676	1.79896	0.882343	1.296	0	2.32799	0	0	4.18036	0.510213	5.73263	2.4565	0	3.27227	0	12.2594	1.20724	2.77958	0.721586	1.55994	2.09006	1.48713	0.319638
Gm47013	ENSMUSG00000113989	0.33315	0	1.12754	0.241975	0.315679	0	0	0.530146	0.215743	0	0	0	0	0	0	0	28.5572	1.1232	2.00393	3.38394	7.07401	0.746609	0	0	0	0.204296	0	3.38082	1.0516	0	0	2.30241	1.40186	0.733685	0	1.77457	0	0	0	0	0	1.11689	0	0	0	3.59309	0.766268	0	0	0	0	0	0	0	0	0	0	0.148005	0.103385	0.435096	0.759354	0	0	0.100136	0	1.06117	0	0	0	1.67696	0.958724	0.873843	0	0	0	1.37857	6.16697	1.62266	0	2.65274	10.3507	2.15352	0.806527	0	0	5.17752	2.651	0	0	2.47152	0	0	1.06845	2.86029	0.212713	0	5.08981	3.66368	0
Gm47263	ENSMUSG00000113990	0	0.782104	0.270559	0	0	0	0	0	0.059132	0	0	0	0.421959	0.231074	0	0	0	0.047117	0	0.159087	0	0	0	0	0	0	0	0	0	0.869429	0	0	2.83307	0.772586	2.48729	1.95143	2.0301	0	0	0	0	0	0	0	0.136554	0	0.084698	0	0	0	0	0	0	0.14746	0	0	0	0	0.039373	0	0	0	0	0	0	0	0	0	0	0	0	0.06817	0	0.127471	0	0.425452	0.52312	0	0	0	0	0.089183	0	0	0	0.632816	0	0.069543	0.375812	0	0	0.600737	0	0.102606	0	0	0.506501	0.425675	0.014664
Gm48151	ENSMUSG00000113991	10.7443	2.00954	1.66128	3.59145	6.17734	3.03203	7.71419	5.11118	4.95125	1.88545	3.28805	5.06201	4.44187	2.91586	10.9758	1.54749	2.84422	6.78074	10.9006	9.29672	7.92865	13.5554	4.73139	2.63295	3.70599	4.98682	5.71559	10.3535	7.67685	7.48598	8.66835	3.37018	3.56842	3.44364	9.94199	6.99062	5.96369	3.35676	3.97662	2.4333	2.92201	11.7153	5.50459	3.62751	8.96271	20.39	5.44063	4.28881	10.359	4.4017	4.81459	6.18123	7.97328	3.55536	4.4551	6.0205	3.4204	7.9707	7.20988	5.94041	7.50808	2.79362	3.13256	6.13953	7.2849	7.84282	4.8631	5.7327	2.80252	9.09686	9.67348	5.46496	4.96413	16.3999	35.1625	5.52708	10.5621	10.3237	2.7893	3.5244	4.81912	7.7014	6.89839	7.11383	6.91553	6.46753	32.7835	12.3395	1.56273	1.95376	3.62717	6.12468	6.01859	6.11193	6.58894	10.1789	10.5851	12.4583	5.30386
Gm9158	ENSMUSG00000113992	0.567476	0	0	0	0	0	0	0	0	0	0	0	0	0	0	0	0	0	0	0	0	0	0	0.13026	0	0	0	0	0	0	0	0	0	0	0	0	0	0	0	0	0	0	0	0	0	0	0.388247	0	0	0	0	0	0	0	0	0	0	0	0	0	0	0	0	0	0	0	0	0	0	0	0	0	0	0	0	0.252319	1.24024	0	0	0	0	0	0	0	0	0	0	0	0	0	0	0	0	0	0	0	0	0.487474	0
Gm47659	ENSMUSG00000113993	0.016105	0.521834	0.077472	0	0.047815	0	0	0	0	0.051011	0	0	0	0.280542	0.031155	0	0	0.034935	0.016038	0.514173	0	0.979329	0	0	0	0.068067	0	0	0.03126	0	0	0.397394	0	0.426094	0.358131	0	0.05754	0	0	0	0	0	0	0.073553	0.132799	0.039229	0.137107	0.007863	0	0	0	0	0	0.004309	0	0.015494	0	0.145874	0	0.096886	0.2974	0	0	0.144922	0.086312	0	0.023556	0.057787	0	0.115181	0.281903	0.305635	0.009855	0.18424	0.122216	0.33131	0.211057	0.6762	0.608564	0.189954	0	0.207164	0.279025	0.078024	0	0.076219	0.127909	0.02873	0	1.30545	0	0	0.264651	0.121803	0	0	0.174937	1.40538	0
Gm47375	ENSMUSG00000113994	1.69326	1.19028	0	0.182172	0.148276	1.04471	0	0	0	0.804053	0.956997	0	0	0	3.12687	8.39931	0	2.32963	3.10479	0.949477	13.0354	2.37711	0	0	0	0	0.279341	0	0	0	0	0	0.461179	0.570043	0.933323	1.21096	2.32107	0	0	0	0	0	1.0957	0	0.065331	10.6694	1.01906	0	0	0	0	0.069433	0	0	0	0	1.37094	0	0	0.170866	0.356708	0	0	0.091412	0.419629	1.80394	0	3.65482	0	0.902573	1.16311	0.394815	0.616868	13.666	82.8621	1.67985	2.78444	2.38872	1.23655	0.231885	0	2.53	1.76547	3.22296	5.07776	3.34149	14.9731	0.538569	19.9197	0.265966	0	0.203233	1.53209	1.51138	0.85192	3.20572	2.16184	1.76338	0.583076
Gm47648	ENSMUSG00000113995	0.604826	1.02245	0.490148	0	0	0	5.93866	0	0	1.28169	0.673289	0	0	0	0	5.83117	0	0.271774	0	0	0	0	0	0	0.654041	0	0.735636	0	0	0	0	0.744186	0	0	0	0	0	0	0	0	0	0	2.19362	0	0	0	0	0	0	0	0	0	0	0	0	0	0	0	0.090843	0.595685	0	0	0	0.122004	0	0	0	0	5.24601	0	0.481949	1.06076	0.516938	7.09446	0	0.287453	0.601564	0.785568	0	0	0	0	0	0.969969	0	0.82808	0	0	6.5798	2.50607	0	0	0	0	0	0.307955	0	1.24364	0.231826
Gm48455	ENSMUSG00000113996	18.7315	1.33085	1.20893	0.54815	1.12125	0	0	0.593105	5.00677	5.76498	4.10599	5.97992	1.05256	0.832069	0	2.91747	28.9715	17.0302	31.0288	0.579739	0	30.6754	0.255166	1.29011	1.48062	0.832332	0.439497	1.6069	0.79246	1.277	0.65186	3.62855	2.35227	2.84653	5.94329	6.49199	5.50886	11.1523	11.6928	2.66275	7.36273	6.13164	8.46383	5.80172	5.53317	9.92517	3.33955	11.3319	3.92339	38.0476	22.6846	48.8788	21.8096	51.1307	7.89816	3.67695	6.31125	48.6123	6.65263	5.14091	6.56889	7.56116	8.44124	4.98127	5.62785	4.81312	6.25205	5.4199	9.90796	3.39773	2.63092	3.54341	3.89202	2.15401	0	19.4246	21.6839	6.39381	3.72999	11.4619	7.14052	5.24372	2.45421	2.51549	18.4856	3.39116	17.4549	10.4014	1.53116	2.39559	33.8853	5.60216	24.5615	6.37181	23.8113	27.1353	14.407	11.1	7.86428
1700040E09Rik	ENSMUSG00000113997	0	0	0	0	0	0	0	0	0	0	0.917697	0	0	0	0	0	0	0	0	0	0	0	0	0	0	0.154768	0	0	0	0	0	0	0	0	0.726038	0	0	0	0	0	0	0	0	0	0	0	0.250937	0	0	0	0	0	0	0	0	0.308844	0	0	0	0	0	0	0	0	0	0	0	0	0	0	0	0	0	0	0	0	0	0	1.25312	1.37901	0	0	0	0	0	0	0	0	0	0	0	0	0	0.843137	0	0	0	0	0.076066
Gm40909	ENSMUSG00000113998	0.504881	0.380268	0.286967	0.112363	0.155371	0	0	0.217755	0.140195	1.06947	1.59695	0	0.079133	0	0.022675	0	1.48734	0.518121	1.18352	0	0	0.710441	0	0	0.082035	0.086325	0.758446	0	0	0.313176	0.10949	0.869439	0.348127	0.32774	0.936772	1.04544	1.22681	0.029731	0	0.045159	0.0199	0.933005	0	0	0	0.559759	0.627415	0	0	0	0	0	0	0.202648	0.46938	4.15758	0	0.074115	0.026815	0.510177	0.152841	0	0	0	0.083472	0	0.211354	0	0.04053	0.015029	0.289361	0.626178	0.060274	11.9657	0	0.471351	1.89973	0.692809	1.25705	0.27035	3.7808	1.34805	0.92013	1.49027	0	1.13738	2.87562	0.496606	0	0.561056	10.9996	0.210314	1.6373	0.87308	0.390811	0.372081	0.977404	0.619354	0.13946
Gm47681	ENSMUSG00000113999	6.62325	2.19939	2.50149	0.289075	1.38592	2.91722	3.21347	1.0362	1.88901	5.34419	5.88833	9.04732	5.73582	6.60429	2.39709	2.47907	8.6094	3.74358	3.2392	17.5006	11.0927	12.0188	11.371	4.63871	5.85275	1.51039	1.86856	3.33064	4.77449	2.68515	3.35474	12.248	16.6976	13.9639	10.9547	11.5469	5.49611	1.86157	2.55849	2.98224	3.06112	17.8086	15.6264	32.4975	18.3939	14.3847	11.5333	13.0856	11.2948	25.6244	16.3053	15.6818	15.4773	10.2153	9.79355	8.36899	15.5842	5.76934	5.09922	5.58182	5.52662	7.81248	10.2545	4.06961	6.21413	15.8161	11.7024	16.6441	9.28611	8.43399	5.98055	5.47116	12.6302	4.7577	5.35845	3.45973	6.0267	7.10104	13.0056	9.59342	4.44567	4.87069	5.78346	11.9765	5.08459	3.21776	3.75953	4.60151	6.0216	11.5298	6.83185	10.4532	5.96055	8.95114	4.72614	7.22481	8.3693	7.32318	6.17431
Gm48762	ENSMUSG00000114000	0	0	0	0	0	0	0	0.117548	0	0	0	0	0	0	0	0	0	0	0	0	0	0	0	0	0.402933	0	0	0	0	0	0	0	0	0	0	0	0	0	0	0	0	0	0	0	0	0	0	0	0	0	0	0	0	0	0	0	0	0.076086	0	0	0	0	0	0	0	0	0	0	0	0	0	0	0	0	0	0	0.428526	0.977579	0.503312	0	3.50427	0.590034	0	0	0.757823	2.31208	0	0.401062	0	0	0	0	0	0.498643	0	0.188819	0	0	0
Gm48664	ENSMUSG00000114001	1.70044	0	0	0	0	0	0	0	0	0	0	0	0	0	0	0	0	2.11644	0.860755	0	0	0.412444	0	0	0	0	0.517479	0	1.05592	0.199406	0	1.07899	0.927233	0	2.52096	0	1.00462	0	0	0	0	0	0	0	0	4.34837	2.94761	0	0	0	0	0	0	0	0	3.09626	0	0.092783	0	0	0	0	0	0	0.556204	0	3.23522	0	0	0	0	0.872435	0.243784	0	0	0.683188	5.0905	5.69709	0.353757	0	13.1991	6.02337	2.41846	0.787046	0	0	5.00129	0.8609	0	2.26203	0	0	1.64235	2.16852	0.499494	1.07308	5.47978	2.32234	0.740407
Gm48637	ENSMUSG00000114002	0.748205	0.653012	0.940374	0.123963	0	0	0	0.44796	0.044919	0	0	0	0	0	0.113715	0.426942	0	1.03252	0.235476	1.0919	0	1.11429	0	0	0	0	0.539238	0	0	0	0	0.374841	0	0	0.25993	0	0.765065	0	0	0	0	5.78641	0	0	0	5.07644	0	0	0.030727	0.026587	0	0.163427	0	0.032015	0	0	1.73441	0.279406	0.047305	0.358672	0.04733	0	0.074064	0	1.20249	0.079198	1.35596	0	0	0.387458	0.945561	0.073977	0.027265	0.605197	129.778	1.04941	2.77923	4.10414	1.68038	1.31925	0	6.05666	0	0.089237	0.051366	0.436198	0.075819	1.86179	0	0	1.90586	0	0.181966	1.22976	1.14095	0.739941	2.63137	0.629115	0.331448
Gm9616	ENSMUSG00000114003	200.739	164.779	195.302	32.4956	124.025	261.687	362.499	79.9651	97.0252	129.405	130.82	189.027	85.4138	300.562	204.972	324.662	370.25	216.213	343.479	346.691	742.055	270.185	402.86	79.9841	91.5337	171.051	245.307	300.866	299.105	223.753	281.466	32.2649	39.1202	41.7517	202.175	209.055	178.496	302.408	292.382	559.807	498.717	311.491	252.252	256.212	306.68	307.632	249.491	183.616	277.832	346.173	343.983	234.876	248.505	551.362	427.906	348.506	443.106	225.118	197.005	157.347	202.613	549.247	351.394	166.15	189.602	702.737	753.719	439.055	386.578	313.799	190.922	166.96	250.028	319.354	176.335	116.953	146.704	187.22	278.168	301.987	289.384	340.235	302.078	240.238	180.27	113.55	162.069	204.044	335.457	338.345	457.871	538.992	149.348	138.074	192.111	283.721	162.61	175.499	107.488
Gm48552	ENSMUSG00000114004	1.57827	3.9284	3.39385	1.19587	0.647142	0	0	1.98847	1.61709	2.97284	8.26424	1.91706	1.18205	0	0	0	0	0	0	0	0	0	0	1.66538	4.57236	2.852	6.11064	14.3145	8.89317	1.88081	2.09031	1.88088	0.78115	5.78603	4.0307	4.82723	3.4224	1.37281	0.247041	3.78202	3.54954	0	0	0.574518	1.99835	1.24596	1.89114	0	0.837364	0	0	1.40582	2.18615	2.57213	0	0	0	4.41078	0.988108	1.54902	1.33438	0	2.73007	1.08567	5.0167	0	0	8.82777	3.11141	0.164109	2.27232	4.62251	4.16799	0	0	2.80871	3.88217	1.81422	0	0.683494	0	0	0	0.263546	1.57206	0	0	1.80512	0	0	7.13878	0	2.87277	0	0	1.1939	0.844691	3.7461	0.619253
Gm24474	ENSMUSG00000114005	0	0.443395	0.112656	0.03435	0.338111	1.53147	0	0.086465	0.294206	1.71835	2.40003	0	0.190039	0	0	0	0	0.504024	0.114273	0	0	0	0	0	0	0	0.129467	0	0	0	0	0.278772	0	0.411685	0.520779	1.11715	0.435805	0	0	0.186628	0.265757	0	0	0	0	2.6896	0.927697	0	0	0	0	0	0	0	0	0	0	0.053497	0	0	0	0	0	0	0.49953	0	0	0	0	0	0	0.214914	0.07019	0	0	0.316607	0.554692	0	0.443589	2.22062	0	0	0	1.17806	0	0.899016	0	0	0	2.49882	0.291025	0	0.907822	0.988231	0	0	0	0.237025	0.11442
Gm47997	ENSMUSG00000114006	0	0	0	0	0	0	0	0	0	0	0	0	0	0	0	0	0	0	0	0.797953	0	0	0	0	0	0	0	1.23179	0	0	0	0	0	0	0	0	0	0	0	0	0	0	2.46385	0	0	0	0	0	0	0	0	0	0	0	0	0	0	0	0	0	0	0	0	0	0	0	0	0	0	0	0	0	0	0	0	0	0	0	0	0	0	0	0	0	0	0	0	0	0	0	0	0	0	0	0	0	0	0	0
Gm48660	ENSMUSG00000114007	4.51088	0	1.13915	0.460719	0.115638	0	0	0.293471	0.412354	0	0	0	0	0	22.0584	0	55.9982	3.35234	2.45125	0	0	2.86485	0	0	0	0.346025	0.93879	0	3.47135	0	0	3.40481	3.21862	2.05405	4.93686	6.52178	7.91476	0	0.066077	0	0	6.92567	2.77199	0	0.135013	8.83576	3.21224	0.192107	0	0	0	0.057815	0	0	0	3.62714	0.298978	0.218347	0.16987	0.483272	0.528601	0	0	0.125112	1.11049	1.60582	3.38395	0	0	1.39578	2.21398	1.15092	0.873081	35.3727	98.867	2.12932	4.19114	3.6336	3.8333	0.445609	5.33081	1.95081	3.93637	2.03302	0	0	5.1969	0	0	0	0	0	3.83323	3.23026	1.24874	3.48254	4.42733	5.86666	1.96062
Gm48033	ENSMUSG00000114008	0.029289	0	0.545496	0.097286	0.165736	0	0.295118	0.154483	0.030267	0.45148	0.173011	0	0.105765	0	0.081924	0	0	0.045143	0.077778	0.009758	0	0.369675	0	0.115668	0.550179	0.179874	0.385854	0.030187	0	0.246425	0.649923	0.242421	0.15898	0	0.325662	1.36233	0.2202	0	0	0.042194	0.115865	0.025568	0.190224	0.028037	0.0943	0.548063	0.094546	0.01824	0.050415	0	0	0	0.128208	0	0.004848	0.128491	0	0.114125	0.013307	0.044968	0.054305	0	0	0.031576	0.326448	0.026309	0	0.08509	0.051661	0.092349	0	0.086683	0.082298	0.120625	0	0.269483	0.911362	0.691465	0.386396	0.354444	0	0.298981	0.285087	0.20186	0	0	0.274741	0.148397	4.02748	0.872448	0.068428	0	0.727082	0.534414	0.079943	0	0.33422	0.46515	0.15934
Gm47606	ENSMUSG00000114009	1.37624	0	0.575644	0	0.167161	0	0.095642	0.053822	0.036543	1.10661	0.120049	0.119841	0.113635	0	0	0	0	1.0932	0.756403	0	0	0.464832	0	0	0	0	0.233027	0	0	0.118957	0	1.51013	0.15669	0	0.625946	0.509503	0.584353	0	0	0	0	0	0	0	0	0.458534	0.605872	0.034884	0	0	0	0	0	0	0	0	0	0.050036	0.047553	0.218943	0	0	0	0	0.539368	0	0	0	0	0	0.267377	0.678886	0.172227	0	108.07	3.55088	4.4081	5.1141	0.295525	1.28213	0	2.44003	0.507116	2.15972	0	0.262416	10.4984	0	0	1.65113	0	0	2.81231	2.9158	0.711988	1.1312	1.25168	1.77163	0.102617
Gm47432	ENSMUSG00000114010	0.405685	1.12369	0	0	0	0	0	0	0	0	0	0	0	0	0	0	6.8896	0.262809	0	0.403004	0	0.4876	0	1.2912	0	0	0	0	0	0	0	0.840488	5.20459	1.69195	0.572671	0	0	0	0	0	0	0	0	0	0	0.33614	0.669151	0	0	0	0	0	0	0	0	0.167732	0.066336	0.082687	0	0	0	0	0	0	0.348891	0.182986	0	0	0	0	0	0.314097	0	0	24.2037	0.456403	0.88454	0.67311	0.74719	1.17909	0	0.404124	0	0.189394	0	0	0.93663	0	0	0	1.41401	0	1.01463	0.374589	0	0	1.05426	0.942978	0.226213
Gm47955	ENSMUSG00000114011	0	0.384625	0.183008	0	0.051033	0.382365	0	0	0	2.48257	2.18878	0	0	0.279561	0.101489	0	0	0	0.021396	0	0	0	0	0	0	0.031134	0	0.165343	1.82133	0	0	0.258956	0.063467	0	0.201307	0.229062	0.399828	0.008368	0.007145	0	0.043755	0.111033	0	0	0	0.059209	0.059753	0	0	0	0	0	0	0	0	0	0.02081	0	0	0	0	0	0	0	0	0	0	0.42802	0	0.066092	0.01861	0	0.012611	0	0	0	0.051666	0	0	0.032438	0	0	0	0	0	0.013667	0.132564	0	0	0	0	0	0	0.167916	0	0.079549	0	0.316594	0.021207
Gm18974	ENSMUSG00000114012	0	0.480559	0	0	0	0	0	0.073766	0.053425	1.17953	0	0	0	0	0	0	0	0	0	0	0	0	0	0	0	0	0.203138	0	0	0	0	0	0	0	0.972935	0	0	0	0	0	0	0	0	0	0	0	0.839097	0	0	0	0	0	0	0	0	0	0	0	0	0	0	0	0	0	0	0	0	0	0	0.114225	0	0	0	0	0	0	0	0	0.341462	0	0	0.32514	0	0	0	0	0	0.094341	0	0	0	0	0	0	0	0	0.167314	0	0
Gm48219	ENSMUSG00000114013	0	0.760452	0.433973	0.59509	0.266877	0	0.677683	0.1542	0.515604	0.64374	0.669251	0.067605	0	0	0.102156	0	0	0	0.659057	0.053307	0	0	0	0	0	0.680973	1.08292	2.94607	0.379297	0.343298	0.125895	1.68058	0.311972	0.557867	1.67005	2.62798	3.72099	0	0	0	0	0	0	0	0.011094	0.30605	0.280834	0	0	0.051602	0	0	0	0.198928	0	0.646945	0	0	0	0	0.132048	0.033676	0.204313	0.168539	0.169381	0	0	0	0	0	0	0.05815	0.20047	1.45787	0	0.338028	0.451473	1.01308	0.089354	0.377572	2.17372	0.105189	1.07745	0	0	1.73878	0.861742	0.845883	0	0.665834	0	0.371267	0.429179	0.037651	0	0.056481	0.492006	0.767975	0.101345
Gm48350	ENSMUSG00000114014	0.242278	0.646879	0	0.14312	0.503611	0	0	0.415944	0.560959	0	0	0	0	0	0	0	0	0.515043	0	0.18477	0	0	0	0	0	1.46208	1.3366	0.768616	0	0.585322	0.392703	0	0	0.665407	1.8704	1.12354	0	0.151191	0	0.653008	0.332569	0	0	0	0.135324	0	0.344906	0	0	0	0	0	0	0	0	0.540085	0.191904	0.077616	0	0	0	0	0.143724	0	0.225611	0	0	0	0	0.137475	0	0.367161	0.354731	3.4188	0	0.370896	0.788612	0	0	0	0	0	0	0	0	0	0	0.841225	0	0	0	0	0	0	0.105001	0.168356	0.694022	0.576124	0
Gm47417	ENSMUSG00000114015	0	0	0	0	0.300476	0	0	0	0	0	0	0	0	0	0	0	0	0	0	0	0	0	0	0	0	0	0	0	0	0	0	0	0	0.463546	0	0	0	0	0	0	0	0	6.30241	0	0	0	0	0	0	0	0	0	0	0.154453	0	2.19641	0	0	0	0	0	0	0	0	0	0	0	5.38704	0	0	0.560104	0	0	0	0	1.15525	0.459737	0.959232	0	0	0	0.658253	0	0	0	0	2.05739	0	0	0	0	0	0	0	0	1.53119	0	0	0
Gm47258	ENSMUSG00000114016	2.88209	1.04518	0.637018	0.356271	1.00057	0	1.16972	1.52321	1.17744	1.43095	0	1.7571	0.660159	0.032006	1.67042	0.034162	0	5.6293	7.77854	0.444673	12.7779	4.75193	4.66868	0.387859	0.798939	1.8785	2.24057	9.57285	5.91664	1.95921	1.75436	2.81315	0.714421	0.398201	2.92293	3.34644	2.26933	0.049805	0	0.484351	0.6692	0.014289	3.58353	0.714742	1.29104	0	0.284518	0.343334	0.161564	0.029392	0.412674	0.910496	0.488932	0	0.052016	7.90374	0.041743	1.51611	1.74089	3.04348	7.68982	0.152979	0.436332	0.651497	3.21341	0	1.06662	0.259002	0	11.3645	5.13234	5.81784	4.33772	0	0	12.659	16.074	5.37473	2.83641	0.798332	13.4028	0.09079	0.95861	2.69754	0	6.09366	2.43761	3.1592	0	2.96341	0	3.64619	6.0168	3.87577	2.06557	3.20447	2.30338	1.05859	3.69662
Gm40662	ENSMUSG00000114017	0.309943	0	0	0.087473	0	0	0	0	0	0	0	0	0	0	0	0	0	0	0	0	0	0.847352	0	0	0	0	0	0	0	0	0	0	0	0	0	0.473247	0	0	0	0	0	0.894561	0	0	0	0	0.790995	0	0	0	0	0	0	0	0	0	0	0	0	0	0	0	0	0	0	0	0	0	0	0	0	0	0	12.7895	0	0.473896	0	0.967943	0	0	0	0.648631	0	0	2.19733	1.7369	0.495201	0	0	0	0	0.574714	0	0.377378	0	0	0	0	0
Gm36495	ENSMUSG00000114018	1.65908	0	0.563342	0.154236	0.227634	0	0	0	0.1212	0	0	0	0	0	0	0	0	1.73421	2.39728	0.8491	13.8122	3.57345	0	0	0	0	0.436757	0	0	0	0	0	0	0.421997	0	0	1.17799	0	0	0	0	0	0	0	0	7.07979	0	0.210053	0	1.79614	0	0	0	0	0	3.29422	0	0.141403	0	0.33661	0.158064	0	0	0	0	1.18558	3.26237	0	20.8591	0	0.28597	1.01474	0	0	73.2057	1.00215	3.3858	2.31008	2.59368	2.22599	5.74115	3.76935	2.47282	3.13597	5.01312	0.300944	13.4237	2.29283	0	3.18073	58.1457	0	1.02797	1.07881	1.05463	2.00272	2.86827	3.49622	0.261744
Gm47155	ENSMUSG00000114019	0.125732	0.12962	0.072877	0	0.104364	0	0	0.096647	0.065231	0.468648	1.35604	0.084712	0.128672	0	0	0	0.036202	0.188657	0.222271	0.383106	0	0	0.17696	0.168477	0.071127	0.110636	0.18202	0	0	0.248785	0.037174	0.559795	0.332283	0.370335	0.729926	0.804614	0.452954	0.441491	0.28786	1.21082	1.077	0.043641	0	0.034013	0.051985	0.051565	0.085088	0.074723	0.058353	0	0	0	0.051638	0	0	0	0.361623	0.101248	0.07938	0.073418	0	0	0.023379	0.072552	0.13597	0	0.147726	0	0	0.620192	0.022783	0.461569	0.18257	5.75178	0	0.236403	0.93016	0.690294	0	0	0	0.165793	0.235115	0	0	0.990393	0.060161	0	0	0	0	0	0.894595	0.309015	0.379039	0.301954	0.775156	0.559733	0
Gm48564	ENSMUSG00000114020	2.03414	3.29278	0.562801	0.68152	1.52338	0.664724	2.54296	1.14534	0.990305	1.20567	0.445981	1.45627	1.40726	0.358647	0.244448	0.103691	1.45348	1.51505	1.62736	2.25227	2.51814	3.7633	2.04374	1.22498	0.740124	1.2404	0.949195	3.17831	1.69232	1.80391	1.86094	1.062	0.703773	0.845612	2.22454	3.71361	0.707859	1.76154	1.08183	1.24653	0.7217	1.74578	0.917901	1.15612	2.35931	1.46152	1.44681	1.45725	3.16233	1.56141	1.72436	1.62168	1.70904	0.752297	1.19563	0.471097	1.13503	1.95235	2.26499	1.64381	1.91094	0.836348	0.94268	1.36166	2.14588	0.969294	1.91424	0.842523	0.697718	1.96987	1.89156	1.61988	1.62316	0.11318	0	1.28782	1.82796	0.898219	0.823287	0.459609	1.75894	0.487912	0.355703	1.28149	2.51581	0.691045	0.949814	1.05567	0.12457	0.610945	1.35219	1.06105	2.24724	0.992365	1.20449	1.36462	0.396687	1.82691	0.821848
Gm47109	ENSMUSG00000114021	0	0	0	0	0	0	0	0	0	0	0.971177	0	0	0	0	0	0	0	0	0.727141	0	0	0	0	0	0	0	0	0	0	0	0	0	0	0	0	1.06456	0	0	0	0	0	0	0	0.081554	0	0	0	0	0	0	0	0	0	0	0	0	0	0	0	0	0	0	0	0	0	0	0	0	0	0	0	0	0	0	0	0	0	0	0	0	0	0	0	0	0	0	0	0	0	0	0	0.301476	0.256528	0	0	0	0	0
Gm17330	ENSMUSG00000114022	0	0.266443	1.41591	0.229924	1.84738	1.56717	0.494219	1.56322	1.00976	0.5271	0.376635	0.236869	1.49447	0	0.118047	0	0	0	0	0	0	0	0.0873	0	0.023208	1.15311	1.62104	6.71739	17.6908	2.65828	3.15554	0	0	1.40068	1.13981	1.24928	0.074325	0	0	1.30802	1.573	0.377702	0	0.053741	0.824229	0	0.771358	0	1.26277	0	0	0	3.12758	0	0	0	0	0	0	0	0	0	0	0.03515	0.267565	0	0	0	0	0	0	0	0	0	0	0.035943	0.128055	0	0.817347	0	0	0	0	0	0	0	0	0	0	0	0	0	0	0.143026	0	0	0	0	0
Gm6474	ENSMUSG00000114023	5.06776	3.76633	4.05147	0.632079	1.26068	1.81588	0.971828	1.48074	1.62643	6.49695	7.75431	3.20658	3.58361	28.0637	2.67885	3.14063	63.9246	4.43075	2.65015	15.4988	10.1347	12.981	7.51313	8.26991	9.3221	1.55252	2.76758	6.77997	5.09274	1.93529	2.24259	10.3937	13.6459	10.8095	4.88257	4.94012	6.2843	2.62091	3.06618	2.98724	2.86224	15.3343	16.4168	9.12797	9.05333	13.5684	11.3937	3.54508	6.7012	21.8674	19.9478	8.43919	11.8013	15.9902	6.47492	7.65932	12.3747	4.99968	2.29853	2.17862	3.30565	10.0783	5.72476	3.43593	3.86541	14.4141	29.0572	26.968	12.095	4.49779	4.89769	3.27114	7.87137	176.585	0	2.81743	13.5507	6.26335	15.045	8.15826	29.6639	7.29596	5.97287	9.63639	4.13283	2.98948	23.9622	12.8454	42.1789	10.521	17.7756	6.99997	10.959	6.69052	3.7123	4.15505	10.4658	10.167	2.79091
Gm46336	ENSMUSG00000114024	0	0	0	0	0	0	0	0	0	0	0	0	0	0	0	0	0	0	0	0	0	0	0	0	0	0	0	0	0	0	0	0	0	0	0	0	0	0	0	0	0	0	0	0	0	0	0	0	0	0	0	0	0	0	0	0	0	0	0	0	0	0	0	0	0	0	0	0	0	0	0	0	0	0	0	0	0	0	0	0	0	0	0	0.59797	0	0	0	0	0	0	0	0	0.909871	0.610103	0	0	0	0	0
Gm49331	ENSMUSG00000114025	1.62811	1.57686	0.761087	1.20525	6.68734	0.999493	0.518426	5.67766	3.7233	0.628878	0	1.50914	2.11335	0	0.818834	0	0	3.56228	0.898303	6.30798	2.64829	1.0899	0	0.647878	0.363363	5.11379	10.4616	17.7291	20.5307	7.66562	6.39774	0.441896	0.266256	0.349855	4.57339	3.35934	4.40018	1.18232	0.415927	6.91771	5.65312	4.60719	2.57896	0.759967	3.07417	3.42976	0.919558	0.930019	3.20201	0.130164	1.59048	0.777512	3.1764	2.82376	0.874759	0.271898	5.99906	3.26837	2.14454	3.25877	4.97661	0.30715	11.6312	1.32706	7.03651	2.98044	4.85208	0.190872	0	1.26637	2.77642	6.76475	5.01711	27.209	0	4.5098	6.29509	5.31285	0.861071	0.947779	4.38868	2.90925	3.19865	2.05152	0.173106	0.235298	9.59702	2.97759	0	0.733384	4.19356	4.44542	3.71615	3.08408	1.77252	1.2225	2.4372	3.07815	1.01689
Gm48480	ENSMUSG00000114026	0	0	0	0	0	0	0	0	0	0	0	0	0	0	0	0	0	0	0	0	0	0	0	0	0	0	0	0	0	0	0	0	0	0	0	0	0	0	0	0	0	0	0	0	0	0	0	0	0	0	0	0	0	0	0	0	0	0	0	0	0	0	0	0	0	0	0	0	0	0	0	0	0	0	0	0	1.25845	0	0	0	10.1871	0	0	0	0	0	2.75054	0	0	0	0	0	0	0	0	0	0	0	0
Vmn2r-ps103	ENSMUSG00000114027	0.083129	0	0.369548	0	0	0.949525	0.393873	0	0.085171	0	0	0	0	0	0	0	0	0	0	0	0.984229	0	0	0	0.134154	0.177027	0	0.590395	3.27115	0	0	0.652587	0	0.51637	0	0.805401	0	0	0	0	0	0	0	0	0	0	0	0	0	0	0	0	0	0.057994	0	0	0	0	0	0	0	0	0	0	0.078255	0	0	0	0	0	0	0	0	7.81467	0	0	0.057094	0	0.512218	0	1.88206	0.574618	0	0.321221	0	1.77818	0.515483	0	0	0.239547	0	0	0.376991	0.300972	0	0	0.255673	0.449638	0
9630002D21Rik	ENSMUSG00000114028	0.816339	1.12343	0.42039	0.16261	0.370523	3.67798	0	0.316667	0.403805	0.768349	0.947675	0.203881	0.214535	0	0	0	6.69968	0.05891	1.06997	1.70096	0	1.5305	3.08793	0	1.28086	0.399442	1.04448	0.845806	1.6202	0.511816	0.256715	1.45604	0.93465	0.648449	1.33944	1.2737	0.45857	0	0	0	0	0	0.715378	0.064175	0.178843	1.3284	0.719964	0.110048	0	0	0	0.095212	0.047895	0	0	0	0.062664	0.343138	0.24414	0.375507	0.154732	0	0	0.144158	0.871834	0	0	0	0	0.029865	0.25794	0.328096	0.431851	5.93073	54.4312	2.05531	2.78503	1.456	0.19872	0	0	0.653179	1.93942	0.862224	1.07424	0	0.316233	1.20735	0	0	9.21797	0	1.9291	1.39889	0.688864	0.042053	0.954525	1.70299	0.261162
Gm4806	ENSMUSG00000114029	0.155846	0.623502	0.063152	0.32596	0.169879	0	0.074102	0.37168	0.148149	0.899565	0.544962	0.207035	0.262637	0.457471	0	0	0	0.036688	0.254346	0	0.040513	0.483453	0	0	0	0.366055	0.32336	0.128862	6.93546	0.186185	0.071053	0.536711	1.02375	0.373906	0.849801	0.729719	1.66416	0.014831	0.010364	0	0	0.154313	0.256775	0	0.017067	0.119932	1.6184	0.030761	0	0	0.146957	0	0.063659	0.015396	0	0	0.114174	0.029752	0	0	0.043379	0.034357	0.029778	0.02102	0	0.628728	0	0	4.23686	0.02499	0.158915	0.084095	0.056002	0.437731	0	0.491375	0.810308	0.525065	0.123102	0.261396	0.201146	0.104866	0.051661	0.101569	0.870987	2.16045	0.692763	0	3.40785	0.732432	0.234215	0	0.39434	0.779754	0.482957	0.372969	0.375798	0.271336	0.029829
Gm18921	ENSMUSG00000114030	0.520574	0	1.02206	0.381958	0	0	0	0.172979	0.378522	0.465751	1.29384	0.635625	0.477298	0.066678	0	0	0	0.043779	0.289875	0	0	1.61488	0	0.207634	0	0.13201	0	0.144338	0	0.08304	0	8.3948	1.19674	2.25671	1.38806	1.42179	0.558449	0.038045	0	0	0.038196	11.9311	0.779606	0.032534	0.039404	9.19655	5.03252	0.076251	0.0354	0	0.179394	0.059395	0	0.020491	0.048675	0	0	0.053629	0.066123	0.418431	0	0	0	0.066026	0.199431	0	1.96645	0.241309	0	0.057695	0.448126	0.594853	0.177076	53.4402	0.557943	0.322048	3.29058	0.34509	3.49624	3.00863	16.2746	0.99197	0	1.74229	0	0.806703	6.62344	0	0	0.76638	0	0.054688	0.926685	3.40449	0.349234	0	0.964756	2.73178	0.181425
Gm48136	ENSMUSG00000114031	1.11383	0.091456	0.644945	0.005723	0.164207	1.43822	0.223558	0.144417	0.079291	0.36781	1.34631	0	0.23149	0.159112	12.0438	13.6189	0.034685	3.03336	8.34468	13.4633	6.70048	3.8255	0.127757	0.042878	0.507242	0.346639	0.208507	1.9863	8.92655	0.20571	0	0.687112	0.844269	1.17803	1.54133	2.25721	1.50728	0	0	0.017077	0	2.08778	0.831771	0	0.050063	5.76464	1.87391	0.085527	0	2.74982	1.27575	0.123612	0.009114	2.50209	4.07768	5.74312	1.88726	0.09017	0.102766	0.232464	0.788804	5.88416	2.8159	0.00652	0.182341	2.67279	9.35224	7.82317	0.163178	0.799106	0.978505	1.67854	0.193358	19.9258	0	2.75762	7.56961	3.89046	3.29948	3.23927	25.3716	3.94705	1.70376	1.61558	6.00921	7.57354	6.02655	1.08024	29.825	8.5118	0.468397	11.422	2.90106	4.26844	2.79352	2.11386	8.37275	9.43538	0.934056
Gm2139	ENSMUSG00000114032	0	0	0.374518	0.110706	0.110633	0	0	0.311789	0.127321	2.69572	0.971192	0.171395	0.941855	0	0	0	0	0.125722	0.433432	0.091901	0	0	0	0	0.071241	0.133953	0.532076	2.02384	0	0.937971	0	2.53128	0.674555	0.357406	2.47653	1.52516	4.76091	0	0	0.043568	0	0	1.12254	0	0.070298	0	0.538211	0	0	0	0	0.042129	0	0	0	0	0	0	0	0.064027	0.161398	0	0	0	0.054757	0	0	0	0	0	0	0.040318	0	0	0	0.328524	0	0	0	0	0	0.057243	0	0	0	0	0	0	0	0	0	0	0.494473	0	0.111739	0	0.112104	0.078622	0
Gm47705	ENSMUSG00000114033	0	0	0.604853	0	0.450595	0	0	0.247942	0.265226	0.56184	1.18613	0	0	0	2.50274	10.0901	0	0	0	0.866028	0	0	0	0	0.346346	0.303327	0.705262	0	1.78856	0	0	0	0.486564	1.36172	2.08902	2.01642	1.9739	0	0	0	0	2.96727	0	0	0	2.76486	0.762703	0	0	0	0	0	0	0	0	0	0	0.038715	0.357537	0	0	0	0	0.074507	0.561014	0	0	0	0	0.251994	0.321718	0.151274	0	0	0	0.693444	0	0.265288	0	0	0	1.37911	1.53452	0	0.79698	3.03512	0	1.18146	23.5699	2.34166	0	1.22372	0.482107	0	0	0.489249	0.736381	1.7183	0
Gm9267	ENSMUSG00000114034	2.00267	1.27595	0.933775	0.124134	1.00652	1.10463	0.579588	0.726597	0.538341	10.2061	14.1373	10.618	6.99625	1.01882	1.74517	2.40832	0.771389	4.37191	1.92291	1.9416	0.647885	2.43975	1.49293	1.03856	1.19255	0.880539	0.928383	0.84114	0.229115	1.17962	1.09785	14.2163	11.6278	8.277	14.6898	16.0903	9.30052	0.899863	1.20958	1.91393	1.30292	4.92693	19.0124	3.25896	25.4668	5.59694	25.3643	1.83831	17.5904	6.24779	34.9137	2.92033	22.24	3.78228	1.6511	2.58256	4.13131	1.48423	1.02954	1.07955	1.56774	2.42007	2.39051	0.815108	1.73288	4.22896	5.14829	3.48205	4.42886	2.70938	1.43649	2.1097	2.05737	4.16549	1.49782	1.58132	5.81275	3.24367	4.0021	2.27238	6.66789	3.47951	3.52698	2.31997	0.646328	8.33398	0.225358	0.519512	1.35367	2.14585	1.0757	0.941436	1.5595	2.06622	1.35232	1.37863	5.56057	5.43639	1.06145
Gm31126	ENSMUSG00000114035	0.33393	1.57222	0.317114	0	0	4.51026	0	0	0	1.07079	0.937093	0	0	0	0	0	0	0.685982	0.41856	6.90498	0	0	0	0	0	0	0	3.34322	2.22022	0	0	0	0	0	0	0	0	0	0	0	0	0	0	0	0	0	0	0	0	0	0	0	0	0.169184	0	1.86626	0	0	0	0	0	0	0	0	0.264559	0	0	0	0	0	0	0	0	0	0	0.531867	0.83663	0.500001	0.195451	1.01826	0	0.846557	2.46556	0	0	0	0	0	0	0	0	0	0.562463	0.906928	0	0	1.13718	1.02424	0.301675
Gm48228	ENSMUSG00000114036	11.6247	20.2682	20.859	1.6534	3.56899	2.26375	4.31012	1.82981	3.41576	28.1891	34.1964	12.3059	8.87451	31.954	9.41697	26.2707	11.9379	5.91441	7.50196	18.2087	15.1117	19.0379	17.4958	11.4418	9.73345	3.73683	3.85713	7.55613	11.9218	5.37475	8.91189	14.9085	17.3853	18.5447	14.2525	21.8538	13.1746	5.88404	8.07666	8.88469	10.4948	9.05835	9.28501	13.6229	8.29468	8.4627	4.7812	8.32264	5.2306	6.21693	7.86989	9.9627	6.16532	6.91413	5.30261	5.12008	4.1174	7.65935	6.60813	7.68115	8.1347	4.67764	4.73134	7.15747	9.95081	9.69811	11.1133	4.41395	8.67076	14.8286	8.83214	11.4969	12.9285	2.04517	0	6.08278	8.34648	11.3197	37.7493	52.8304	44.9782	28.2768	33.2899	16.194	17.91	8.95417	13.9643	10.0271	2.60228	10.2128	13.0131	13.3635	12.0552	10.1022	19.6506	23.9583	24.991	24.6864	9.09481
Gm48817	ENSMUSG00000114037	3.88214	0	0	0.288259	0.091603	0	0	0.114661	0.158367	0	0	0	0.634274	6.24725	10.8051	4.47058	10.5608	2.66288	3.1222	5.24942	0	0	0	0	0	0	1.18801	0	0	0.279712	0.173638	1.26504	0.433174	0.516708	1.1372	1.16232	2.64366	0	0	0	0	7.63932	3.37738	0	0.158579	9.60369	0	0.231882	0	0	0	0	0	0	0	9.07828	0	0.096047	0	0.374283	0.075238	0	0.170459	0	0.844704	0	3.30134	7.83614	0	0.744705	1.0526	0.740601	0.300436	54.4051	164.299	2.49688	7.17035	6.13329	1.55832	2.70784	33.9818	14.4593	13.3775	0.524904	0	7.18495	22.2593	4.12273	0	5.69394	0	3.37684	3.15868	2.35526	2.31321	3.23662	5.00098	5.55338	0.770563
Gm40999	ENSMUSG00000114038	0.386027	1.15286	0.262259	0.053562	0.07009	0.099013	0	0.024679	0.144638	0.593307	0.527083	0.063706	0.275345	0	2.78997	0	0	0.520338	1.23206	0.846989	0.617234	1.50876	0.574145	0	0.103615	0.120332	0.110033	0.348661	0.345565	0.163369	0	1.22292	0.51521	0.291058	1.60669	1.06434	0.730633	0	0	0.05715	0	2.98148	0.491241	0.01481	0.012422	4.2527	0.479595	0.060995	0.010505	0.075797	0.434384	0.002999	0	0.005108	0	0.285684	0.202398	0.053803	0	0.117896	0.097394	0.001615	0.002291	0.006226	0.211476	0.973781	0.79307	0	0	0.231526	0.387361	0.219395	0.189417	9.32752	0.118123	1.13475	1.65972	0.896922	0.850802	0.457376	10.1542	1.46562	1.14615	0.741844	0.192353	4.0603	1.80202	1.71226	0.917938	1.11692	1.2776	1.1691	0.729151	0.983311	0.776386	0.934668	1.32974	2.39529	0.233632
Gm48305	ENSMUSG00000114039	0	0	0	0	0.105513	0	0	0	0	0	0	0	0	0	1.12448	0	0	0	0	0	0	0	0	0	0	0	0	0	0	0	0	0	0	0	0	0	0.992717	0	0	0	0	0	0	0	0	0	0	0	0	0	0	0	0	0	0	0	0	0	0	0	0	0	0	0	0	0	0	0	0	0	0	0	0	0	0	0	0.516937	0	0	0	0	0	0	0	0	0	0	0	0	0	0	0	0	0	0	0	0	1.06547	0
Gm48319	ENSMUSG00000114040	0.371775	0.0813	0	0.050455	0	0	0	0.018079	0.270088	0.331	0.35477	0.050592	0	0	0.03868	0	0	0.197837	0.180523	0.091071	0.332358	0.100672	0.223759	0	0.282543	0	0	0	0	0	0.264252	0.325276	0	0.213019	0.464779	0	0	0	0	0	0	0	0	0	0	0.057722	0	0	0	0	0	0	0	0	0	0.205178	0	0.287546	0	0.334124	1.05182	0	0	0	1.41732	0	0	0	0	1.88203	0	0	0.332922	2.79054	0	0.696118	0.836782	1.21178	0	0.10565	0	0.113513	0.864948	0	0	0.336448	1.04306	0.783244	0	3.07827	0.834843	0	1.47634	0.068736	0.300689	0	1.49061	1.53056	0.979905
Gm9269	ENSMUSG00000114041	0.918557	0.248609	1.1279	0.504353	2.98289	0	0.034599	2.01466	1.37486	1.89229	0.78585	0.784746	0.88095	0.032711	0.023422	0.031202	0	0.070389	0.427846	1.09394	0.156172	0.364214	0.099587	0.265853	0.061996	0.774308	1.01515	0	1.99884	5.37894	6.55449	0.214736	0.371957	0.509076	2.05788	2.86932	0.415999	0.092606	0.008216	3.63713	1.98389	0.141707	0.338295	0.186326	0.632413	0.809391	1.54479	0.099213	0.620295	0	0.067131	0.129459	0.759277	0.026994	0	0	0.012225	0.196061	0.249349	0.070201	0.402958	0	0.073964	0.355024	0.240936	0.03045	1.76862	5.64578	0	0.618664	0.209571	0.527879	0.467094	0.401468	0.112697	0.910229	0.874534	0.118577	0.763085	0.657546	0.085264	0.907891	0	0.280313	0.008601	0.266899	0.224219	0.076348	0.230498	1.47609	0.154837	0.233137	0.607039	1.76771	0.52039	0.303631	1.70846	1.08444	0.102292
Gm18473	ENSMUSG00000114042	0	0	0.194785	0.224521	0.086925	0.363119	0	0.097252	0.291652	0.793568	3.19602	0	0.102683	0	0	0	0	0	0.963966	0	0	0	0	0	0	0.16699	0.068555	1.05327	0	0.366165	0.135574	1.23326	0.698054	0.332542	1.8234	0.899269	1.55413	0	0	0	0	0	2.36273	0	0.128268	0	1.18949	0	0	0	0	0	0	0	0	0	0	0	0	0	0	0	0	0	0.067138	0	0.181381	0	0	0	0	0.173023	0	0	0	0.902904	0.51727	0.110438	0	0.937283	0	0.771323	0	0	0	0	0	0	1.27265	0	25.0998	0	1.35276	0.943972	0.289784	0.603192	0.138839	0.136734	0.061199
Gm48625	ENSMUSG00000114043	0.100339	0.022004	0.121379	0	0.110889	0	0	0	0	0.582947	1.06948	0.1006	0	0.145107	0.602397	0	0	0.351466	0.097059	0.72933	0	0.275716	0	0	0	0	0.01477	0	0	0	0	0.033127	0.223608	0.164721	0	0	0.345255	0	0	0.038488	0	0	0	0	0	0	0	0	0	0	0	0	0	0.103416	0	0.139936	0.048429	0.00218	0	0	0	0	0	0.080008	0	0	0	0	0	0	0.236037	0	0	0	0	0.044479	0.284189	0.107951	0	0.444665	0	0.291047	0.246803	0.761601	0	0	0.206296	0	0.147176	0	0	0	0	0	0.130414	0	0.137612	0.182255	0.211205
Gm19134	ENSMUSG00000114044	0	1.43291	0	0	0	0	0	0	0.114247	0	0.38282	0	0.117128	0	0	0	0	0	0	0	0	0	0	0.104743	0	0	0	0	0	0.200684	0	0.394313	0	0.740878	0	1.08317	0	0	0	0	0	0	0	0	0	0	0.384014	0	0	0	0	0	0	0	0	0	0	0.011594	0	0	0.725917	0.035768	0	0.006203	0	0	0	7.49206	0	0	0.030524	0	0.005914	0	0	0	0.108466	0	0	0	0	0	0	0	0	0	0	0	0	0	0	0	0	0.193834	0	0.202494	0	0	0
Gm34220	ENSMUSG00000114045	0.370279	2.86755	2.99342	0.420702	1.47284	3.71772	0.708469	1.27819	2.08751	9.73158	6.45328	2.17026	1.80546	2.46463	4.06153	0.055767	0.029065	0.062041	2.03287	1.55046	1.72803	0.120685	2.27976	0.387354	5.84515	1.86572	4.86925	2.47858	7.72183	2.14527	1.93173	4.46936	3.12504	4.43707	3.3684	4.7352	3.60497	0.877525	1.18269	2.2083	2.03531	0.279246	4.18353	0.453206	2.59976	2.43063	5.47962	0.308856	1.23992	0	2.28565	0.360771	2.43476	1.42823	1.79491	3.00897	0.205327	0.754171	0.51557	0.924842	0.666927	0.002659	0.004838	0.189381	0.41959	0.035327	0.003795	1.08919	0	1.33543	1.03712	1.36774	0.886703	0	0	1.18567	0.97933	1.52447	0.383908	0.583421	10.6607	0.652929	1.55488	1.30734	0.898048	0.035306	3.42213	0.018082	0.043074	0.290924	0.046352	0.00676	0.667	0.95554	0.438104	0.573808	0.487899	0.359519	0.328353
Gm49321	ENSMUSG00000114046	0	0	0	0	0	0	0	0	0	0	0	0	0	0	5.96511	0	0	0	2.0969	2.15048	0	0	4.58225	0	0	0	0	0	0	0	0	0	0	0	4.79763	0	0	0.200816	0	0	0	0	0	0	0	0	0	0	0	0	0	0.375228	0	0	0	0	0	1.54402	0	0	0	0	0	0	0	0	0	0	0	0	0	0	0	0	0	0	0	0	0	0	0	2.76339	0	0	0	0	0	0	0	0	0	0	7.80042	0	0	0	0	0	0
Gm7557	ENSMUSG00000114047	1.13761	0	0	0.12016	0	0	0	0.096632	0.064322	0.301635	0.857814	0	0.204016	0.025956	1.77019	0	0	4.20731	1.70196	0	0.028494	0.025915	0.091123	0	0	0	0.207781	0.179477	0.022635	0.139166	0	0	0	0.708425	0.559082	0	0.23629	0.064391	0	0	0	0	0	0	0.016006	0.154651	0.101345	0.030365	0.029956	0.004188	0.077556	0.009319	0.064237	0	0	0.014048	0	0.333537	0.085376	0.152778	0	0	0	0	0.102077	0	0	0	0	0.024412	0	0.39036	0.486019	52.1033	0	0.861814	1.30438	1.66532	2.01112	0.371421	22.3657	0.177849	1.02994	0.196455	0	1.77638	7.26267	1.72662	40.0416	7.96631	0	0	2.14853	2.24589	0.383367	0.577076	2.37541	4.83971	0.178094
4930549C15Rik	ENSMUSG00000114048	1.98888	0.489348	0.931749	0.048866	0.246309	0.936322	0	0.239675	0.577596	3.2711	3.27016	0.524207	0.703938	0.591507	2.4238	9.86857	3.39673	1.84558	2.79359	0	1.05038	0.851442	4.37591	0	0	0.794444	0.385178	1.20715	0	0.972946	0.238133	2.18836	0.631107	1.02539	6.87062	4.62865	2.73025	0	0	0	0	1.37591	0	0.208797	0.715676	1.54629	1.30756	0	0	0	0	0.099242	0.214744	0	0	0	0.084138	0.371371	0.156575	0.618237	1.66213	0	0.773008	0.25415	0.989914	0.151937	0	0	0	1.24839	2.09758	1.01549	0.486833	2.48147	0	1.28712	4.88697	3.88754	0.52613	0.204604	0	1.59057	2.5386	1.41531	0	6.11317	7.62825	3.19595	0	3.55771	0	2.4637	3.33252	4.04216	3.14118	0.621591	2.81308	1.94745	0.845824
Gm48140	ENSMUSG00000114049	0.465726	0	0.234767	0	0.077127	0.18954	0	0.31302	0.076602	0.492148	0.630812	0	0	0.584918	0.539647	0	0	0.195648	0.533155	0.98077	0.553143	1.01811	0.224194	0.201927	0.120099	0.08839	0.137243	0.564337	0	0.751377	0.118772	0.389308	0.404907	0.539957	0.654684	0.924871	1.19978	0	0	0.047731	0.105024	0.313921	1.82841	0.078145	0.10898	0.862795	0.182805	0.029331	0.024937	0	0	0.068351	0.264638	0	0	0.137906	0	0.034044	0.075118	0.023862	0.022866	0.268382	0.121946	0.008614	0.234973	0	0	0	0	0.56812	0.654096	0.395148	0.119072	4.95414	0	0.787139	2.01474	0.530754	0.758775	0.476749	6.56482	0.525585	0.571236	0.838466	0.895054	0.158934	1.28962	0.243313	0	0.215229	14.5451	0.130177	0.712427	0.662914	0.961498	0.748868	1.13254	1.18607	0.023922
Gm47666	ENSMUSG00000114050	0.359762	0	0.388032	0	0.284767	0	0	0	0	0	0	0	0	0	0	0	0	0.577123	0	0	0	0	0	0	0	0	0.706153	0	0	0	0.28656	0	0	0	0	0	0	0	0	0	0	0	0	0	0	0	0	0	0	0	0	0	0	0	0	0	0	0.185418	0.185701	0.523707	0.519332	0	1.11884	0	0.960086	0	0	0	0	0.188973	0	0.885342	0.680307	0	0	1.27834	0.755788	0	0	0.305195	0	0	0	0	0	0	0	0	0	0	0	0	1.98571	0	0.384675	0	0	0	0.216474
Gm48008	ENSMUSG00000114051	0	0	0	0	0	0	0	0	0.134988	0	0	0	0	0	0	0	0	0	0	0	0	0	0	0	0	0	0	0	0	0	0	0	0	0	0	0	0	0	0	0.178704	0	0	0	0	0	0	0	0	0	0	0	0	0	0	0	0	0	0.055631	0	0	0	0	0	0	0	0	0	0	0	0	0	0	0	0	0	0	0	0	0	0	0	0	0	0	0	0	0	0	0	0	0	0	0	0	0	0	0	0	0
Gm48616	ENSMUSG00000114052	1.41698	0	0	0	0	0	0	0	0	0	0	0	0	0	0	0	0	0.467636	2.57439	0.851664	0	0.969568	0	0	0	0.400883	0	0	0	0.310495	0	0	0	0	0	1.31523	0	0	0	0	0	0	1.21511	0	0	2.9002	0	0	0	0	0	0	0	0	0	0	0.613465	0	0	0.440972	0	0	0	0	0	0	3.72163	0	0	0	0.967288	0	0	15.1093	0	0.64101	1.51488	3.25262	1.54604	0.761726	0	3.36215	5.09753	1.88268	1.21036	7.31984	16.439	0.5664	0	0	28.6395	1.28781	2.22853	2.21812	2.01487	1.56645	0.763144	1.247	0.363913
Gm35330	ENSMUSG00000114053	0.752114	0.628457	0.198613	0.06815	0.127774	3.86051	0	0.126834	0.035281	1.09123	0.30894	0	0	0	0	0.610361	0	1.15739	4.37437	0.359268	0	1.47161	0	0.232494	0.283333	0.289617	0.234661	1.00476	1.56272	0.145061	0	1.71037	0.803157	0.639172	0.497673	1.85865	0.897229	0.019042	0	0.057959	0	0.999208	2.75111	0	0.038656	0.956333	1.1779	0.018334	0	0	0	0.158761	0	0	0	0.035764	0	0.151847	0.049284	0.172721	0.561246	0	0	0	0.628335	0.915785	2.26341	3.38425	30.4144	1.72156	1.63083	0.711508	0.553254	3.10219	4.44235	1.36669	5.50939	1.58265	0.882819	0.338101	0	4.77126	2.85441	1.00238	0	2.95922	2.05261	0.868349	0	2.76429	0	3.54751	2.1217	3.168	1.67795	1.05967	2.76291	3.60265	0.318271
Gm47706	ENSMUSG00000114054	1.84329	0.538358	0.537433	0.178588	0.27631	0	1.00081	0.755067	0.069787	2.64681	0.791223	1.19693	0.774893	0.682145	0.037422	0.537912	0	0.447559	0.499895	0	0.221161	1.27855	0.282149	0.20391	0.635567	0.214867	0.890976	0.185243	0	0.305339	0.171935	3.45395	2.73693	1.47245	2.0239	3.53075	2.11557	0.89912	0.464671	0.668653	0.90826	1.1367	2.13726	3.86903	5.65305	2.19634	3.18486	3.00002	4.24733	1.68971	3.2618	2.14042	3.53658	0.642376	0.542234	0.734401	1.79769	1.60383	1.12745	1.64387	1.06929	1.59313	0.803448	1.19578	2.08516	0.256986	0.306399	1.22913	0.798225	0.798941	1.39543	2.29616	2.68549	1.19417	0	2.36687	4.91466	5.77707	0.54823	1.01613	0	1.46227	0.107152	1.35845	4.86332	0.412635	0.497544	3.24346	0.585897	0.524226	0.232175	12.9164	1.83689	2.53105	1.48149	1.11359	1.97548	3.02954	0.891314
Gm32089	ENSMUSG00000114055	0.692375	0	0	0	0.21278	0	0	0.245571	0	2.14914	0	0	0.147924	0	5.78659	0	3.47052	1.57267	4.61702	1.14974	6.66576	1.57866	0	0	0	0.080205	0	0.53393	0	0	0	1.14045	0.507891	1.34906	0.667243	1.03073	0.5037	0	0	0	0	1.60148	0	0	0	8.06412	0.713584	0	0	0	0	0.109702	0	0	0	0.745779	1.48213	0.077532	0	0.464413	0	0	0	0.127167	0.356614	1.28368	0	0	0	0.404277	0.65625	0	0.361592	0	0	0.473489	1.11336	0.878478	0.553831	0.267132	0	0.651035	0.873864	1.18027	0	4.40208	6.6574	0.824173	0	3.1623	0	3.51626	0.914506	1.30566	0.405256	1.91816	1.30008	2.58956	0.224909
Gm5668	ENSMUSG00000114056	0.516683	0.841873	0	0.396919	0.373968	0	0	0.709903	0.259049	0	0	0	0.609178	0.017912	0	4.92571	0	0.519295	1.58043	0.011444	1.48866	0	0	0	0	0	0	1.94851	0.254458	0.139415	0	1.37754	1.38971	0	0.705843	1.61861	0	0	0	0.050807	0	0	0	0.065855	0.049837	0.759298	0.621059	0	0.048516	0.036926	0	0.041549	0	0.092676	0	0	0.067487	0	0.057224	0.055253	0	0.072295	0.093783	0	0.052654	0.470664	0.655874	0	0	0.168544	0.706898	0.212686	0.225985	0	0	1.4119	0.981333	0.585315	0	0	0	3.51431	0.99715	0	0.080778	0	0	2.66658	0.463902	0	0	0.171909	2.684	1.32286	0.807674	0.354426	2.28586	2.93248	0
Gm31450	ENSMUSG00000114057	2.27033	0	0.466598	0.043307	0	0	0	0	0	0	0	0	0	0	0	0	0	1.88742	2.41098	1.22059	1.14227	0.332703	0	0	0	0	0	4.98762	0	0	0	0.619055	0.368694	0.354602	0	0	0	0	0	0	0	0	0	0	0	3.90358	1.12701	0	0	0	0	0	0	0	0	0	0	0	0.079385	0.052144	0	0	0.103256	0	0.214052	1.26399	0	0	0	0.559614	1.05819	0.091631	0	0	3.15719	0.483134	1.75446	1.03421	0	1.08826	5.578	1.92353	0	0.699515	0	1.95324	2.97747	1.00504	0	2.33316	0	0	0.330573	0.781727	0	1.05886	0.246502	1.89066	0.790704
Gm46317	ENSMUSG00000114058	0	0	0	0	0	0	0	0.313768	0	0.876354	0	0	0	0	0	0	0	0	0	0	0	0	0	0	0	0	0	0	0	0	0	0	0	0	1.85204	0.453462	0	0	0	0	0	0	0	0	0	0	0	0	0	0	0	0	0	0	0	0	0	0	0	0	0	0	0	0	0	0	0	0	0	0	0	0	0	0	0	0	0.050403	0	1.10397	0	0	0	0	0	0	0	0	0	0	0	0	0	0	0.23299	0	0	0.285181	0.448421	0
Gm48153	ENSMUSG00000114059	10.081	2.02813	1.75205	3.52013	5.84465	3.28771	8.66409	4.87019	4.85274	1.85199	2.3928	4.48138	3.54013	3.11491	12.0575	1.44067	2.72371	6.72995	10.6938	9.73517	8.15274	13.0826	4.31829	2.62786	3.23738	5.05226	6.20966	9.76899	8.06157	7.13026	8.18621	2.77629	3.11689	3.20077	5.82983	5.99833	4.54177	3.2026	3.81419	2.64971	2.91718	11.6875	4.66015	3.48727	8.21078	19.1521	4.99576	3.95285	9.52899	3.95431	4.10964	5.99797	7.6417	3.22281	4.37142	6.22736	3.26517	8.02863	7.20138	5.68192	7.18727	2.81016	3.12	5.94125	6.9485	8.03025	4.4305	5.88316	2.54901	8.87169	9.26572	5.84842	4.72586	16.6656	34.3079	5.87504	9.77279	11.1229	2.97044	3.28811	3.88392	7.35014	7.02153	6.88335	6.97157	5.92086	33.643	12.165	1.50186	2.59126	3.55776	5.90387	5.30653	5.88805	6.25404	9.60358	10.9001	12.7953	5.29374
Gm18630	ENSMUSG00000114060	0	0	0	0	0	0	0	0	0.024592	0	0	0	0	0	0	0	0	0.163899	0	0	0	0	0	0	0	0	0	0.939971	0	0	0	0	0	0	0	0	0	0	0	0	0	0	0	0	0	0	0	0	0	0	0	0	0	0	0	0	0	0	0	0	0	0	0	0	0	0	0	3.55685	0	0	0	0	0	0	0	0	0.164716	0	0	0	0.711984	0	0	0	0	0	0	0	0	0	0	0	0	0	0	0	0	0	0
Gm48626	ENSMUSG00000114061	1.42575	0	0	0.196835	0.110068	0	0	0.140587	0	0	0	0	0	0	0	0	0	0	0	0.888288	0	0	0	0	0	0	0.418094	4.17814	1.24706	0	0	0	0.686197	0	1.05953	0	1.28811	0	0	0	0	0	0	0	0	2.75011	0.320261	0	0	0	0	0.405129	0	0	0	2.82029	0	0	0.280294	0.23151	0.09225	0	0	0	0	0	0	0.208648	0	0	0.984224	0	0	0	0	0.362857	4.05029	1.78755	0.558958	1.97847	0	1.66276	0	0	0	1.73201	0.564666	0.369953	0	0	0	0	2.49991	0.994594	0.833644	0.417962	1.27471	1.1119	0.121548
Gm48313	ENSMUSG00000114062	0	2.77967	1.79337	0	0.152106	1.07985	5.13956	0	0	2.44863	3.96329	0	0.351113	0	2.03382	0	0.104101	0	0	4.63029	4.72861	0	0	0	0	0	0.406223	1.13407	0	0	0	1.00948	0.385961	0.469838	1.38515	1.30973	0	0	0	0	0	0	0	0	0	0	0.85827	0	0	0	0	0	0	0	0	0	0	0	0	0	0	0	0	0	0	0	0	0	0	0	0	0	0	0	0	0	0.086337	0	0.473607	1.10964	0	0.655728	0	0	0	0	0.10053	0	0	0	0	0	0	0.423679	0	0	0.500172	2.64927	0
Gm47555	ENSMUSG00000114063	0	0	0	0	0	0.37086	0	0	0	0	0.643642	0	0	0	0	0	0	0	0	0	0	0	0	0	0	0	0	0	0	0	0	0	0	0	0	0	0	0	0.053239	0	0	0	0	0	0	0.197055	0	0.154718	0	0	0	0	0	0	0	0	0	0	0	0	0	0	0	0	0.262787	0.328861	0	0	0	0	0.592843	0.116993	0.159208	0	0	0	0.389094	0.832768	0	0.771119	0	0	0.238634	0	0	0	0.401735	0	0	0	0	0	1.07436	0.556269	0.152778	0	0.534414	1.9053	0.156485
Gm9370	ENSMUSG00000114064	5.65171	1.59064	1.3046	0.220378	1.23795	0.933993	0.961221	0.992426	0.695965	2.31781	1.44066	1.61831	0.931965	1.958	2.11583	2.00472	1.80022	2.42593	3.01199	1.37853	1.80946	4.02579	2.69347	0.826657	1.48025	1.05279	1.69368	3.07625	1.17985	2.67381	2.00487	1.19823	2.68305	1.43674	2.19045	1.42042	1.48154	1.17891	0.604451	1.5653	1.43087	3.16669	3.3112	7.68061	4.98592	4.13101	2.86282	7.60738	3.78709	4.75088	1.92344	4.99694	2.80203	2.57212	3.92942	6.56984	4.78608	3.99614	3.66398	4.33255	5.73522	3.67862	3.45601	3.34666	5.85429	2.48074	3.85367	3.09654	2.38413	4.32121	4.91301	5.46086	4.40968	2.37904	1.90513	6.3013	11.1318	11.7265	3.66326	2.46517	2.94891	8.62316	9.80879	3.46344	3.17559	5.40935	18.4163	9.84168	1.72958	2.24735	1.88599	3.07145	5.79635	3.4153	6.13369	6.73527	3.90273	5.14891	2.2425
Vmn2r-ps96	ENSMUSG00000114065	0	0	0	0	0	0	0.686862	0	0	1.20514	0	0	0	0	0	0	0	0	0	0	0	0	0	0	0	0	0	0	0	0	0	0	0	0	0	1.6271	0	0	0	0	0	0	0	0	0	0	0.599137	0	0	0	0	0	0	0	0	0	0	0	0	0	0	0	0	0	0	0	0	1.44844	0	0	0	0.028152	0	0	27.5788	0	0.116561	0	0	0	0	1.09852	0	1.30217	0	0	0	0	0	0	0	0	0	0	0	0	0.074954	0	0
Gm9202	ENSMUSG00000114066	0.620653	2.55018	1.68662	0.353199	0.414081	1.49841	1.07964	0.596545	0.37368	1.10257	2.49574	1.02638	0.22231	0.89352	1.11378	1.49792	0	0.353907	0.785901	0.995628	0.350947	1.90943	0.122619	1.16965	1.33014	0.113814	0.416841	0.658709	0.8363	0.56866	0.356299	1.15	3.8032	2.04403	0.503022	0.20798	2.58647	0.059904	0.271192	0.438838	0.23737	0.643942	3.43475	0.238277	0.693699	0.649337	3.06921	0.280494	0.41931	1.19597	4.08606	0.8011	1.47578	1.17681	0.604012	0.745954	1.38484	1.11706	0.613748	1.19152	1.40172	3.94101	0.708961	0.914364	1.07289	0.379281	2.08076	2.68168	4.6655	0.429093	0.391193	0.89262	2.05902	1.98935	0.400537	0.381685	1.82521	0.567671	2.21768	1.45853	0.388943	1.99956	2.37912	0.557765	0.334768	0.566203	1.35531	0.525004	1.77719	1.96457	1.37427	0.364471	1.73834	0.639396	1.40843	0.346635	1.12377	1.24479	0.565
Gm47065	ENSMUSG00000114067	0.651228	0	0	0	0	0	0	0	0	1.33434	0	0	0	0	0	0	0	0.906736	0	0	0.648063	0	0	0	0	0	0	0	0	0	0	0	0	0	0	0	0	0	0	0	0	0	0	0	0	0.72131	0	0	0	0	0	0	0	0	0	0	0	0	0	0	0	0	0	0	0	0	0	0	0	0	0.576493	0	0	13.276	0	0	0	0.808663	1.41821	0.446232	0	0	0	0	1.29088	0	1.04143	0	6.41388	0	0	0	1.38568	0	0	0	1.20878	1.79966	0.268119
Gm48783	ENSMUSG00000114068	0.117266	0	0.039137	0	0	0	0	0	0.052547	0	0	0	0	0	0	0	0	0	0.336228	0	0	0	0	0.098317	0	0.044737	0.057346	0.203642	0	0.111462	0.110443	0	0	0	0.895563	0	0.109767	0.051057	0.026915	0.348101	0.261476	0	0	0	0	0	0	0	0	0	0	0	0	0	0	0	0	0.024648	0.063298	0.062457	0	0	0	0	0.218561	0	0	0	0	0	0.06148	0.444243	0.154309	0	0	0.632591	0.242102	0.129542	0.191664	0	0	0.789709	0	0	0	0	0.123709	0	0	0	0	1.00709	0.224054	0	0.13974	0	0	0	0.025095
E130119H09Rik	ENSMUSG00000114069	0.991965	0	0.612162	0	0	0	0	0	0	0.594503	1.02044	0	0.324455	0	2.21422	0	0	0.81978	5.01657	1.56301	6.48337	2.75626	0	0	0	0.259448	0.705105	0	0	0.414461	0	0.81004	0.292972	0.329885	0	0	0	0	0	0	0	6.0086	0	0	0	7.43553	0.339905	0.121947	0	0	0	0	0	0	0	1.53208	0	0.050616	0	0.267065	0	0	0	0	0.676668	0.673267	1.37188	0	0	0	1.32671	0.455653	0.278347	21.7822	40.0939	1.17049	3.65383	2.4585	0.613676	1.66982	2.01227	3.11622	2.82922	1.51334	2.3679	3.60447	6.62157	0.8167	0	1.19169	16.6314	0	3.45271	1.86342	1.54171	1.79016	3.24526	4.22959	0.205384
Gm47727	ENSMUSG00000114070	0	2.4199	1.81464	0.227972	0.829507	0	0	0.46283	0.325038	2.57479	1.14729	0.096731	0	0	0	0	0	0	0	0	0	0	0	0	0.194246	0	2.08038	3.9852	0	0.386551	0.507612	0.840937	0.5059	0.693353	0.525556	1.08927	0	0	0	0	0	0	0	0	0	0	2.29232	0	0	0	0	0	0	0.025456	0	0	0	0	0	0	0	0	0	0	0	0	0	0	0	0	0	0	0.085549	7.34705	0	0	3.23963	1.06111	0	0	0	0.250748	0	0	0	0	0	0	0	0	0	0	0.787599	0.480817	0.072571	0	0.245534	0.355165	0
Gm47390	ENSMUSG00000114071	0	0.219656	0.158902	0.11128	0	0	0	0.123017	0	0	0	0	0	0	0	0	0	0	0	0	0	0	0	0	0	0	0	0	0	0	0	0	0	0	0	0	0	0	0	0	0	0	0	0	0	0	0.30529	0	0	0	0	0	0	0	0	0	0	0	0	0	0	0	0	0	0	0	0	0	0	0	0	0.147644	0	13.6082	0	0.97842	0.750908	0.29036	0	0	0	0	0.546039	0	0	0	0	0	0	2.00466	0	0.804469	0	0	0.352436	0.483358	0	0.676307	0
Gm49230	ENSMUSG00000114072	0.475735	0.378946	0.06688	0.110516	0.040469	0	0	0.087997	0.136278	0.440362	0.163622	0	0	0.008032	0.125069	0	1.05049	0	0.491221	0.449271	0.514987	0.456099	0	0	0	0.121119	0.086084	1.08903	0	0.076943	0.100319	1.02403	0.154011	0.246874	0.424595	0.381237	0.258724	0.023501	0.03082	0.006943	0.03787	0.611159	0	0.013683	0	0.761385	0.35016	0	0	0.025474	0	0	0.257401	0	0	0.456106	0	0.017018	0.123379	0.202132	0	0	0	0	0.138964	0.812996	0.225048	0.030454	0.900482	0.121174	0.467912	0.577974	0.216337	3.02874	64.5697	0.195933	0.507329	0.470613	0.398989	1.01999	1.44527	0.267564	0.700188	0.478013	0.057155	0.671853	0.557706	0.147632	0	0.548157	0	0.005121	0.925602	0.244955	0.157682	0.348426	0.727649	1.18336	0.275372
Gm30302	ENSMUSG00000114073	0.05609	0.735329	0.972371	0	0.137498	0	0	0	0.032327	0	0.157175	0	0	0	4.59255	0	0	0	0.684103	0.365796	0	0	0	6.12043	6.53389	0.06573	0.087508	0	0.061959	0	0	0.926309	1.60418	1.26278	0.478613	0.195926	0.399991	0	0	0	0	0	1.06966	0	0.023495	0	0.269101	0.01543	0	0	0	0	0.048826	0	0	0	0.536633	0	0	0	0	0	0	0.084934	0.219948	0	0	0	0	0.40633	0.418385	0.114259	0	1.71132	0	0.248344	0.529063	0.437955	0.10058	0.477457	0.426012	0.758918	0.208516	0.382802	0.025206	0	0	0.518113	0	0.666292	2.21891	0	0.532155	0.775853	0	0	0.759512	0.229456	0
Gm48150	ENSMUSG00000114074	1.64306	0.507451	0.853287	0	0.224152	0	0	0.058371	0.438008	0.476159	1.53105	0	0.162655	0	3.84175	0	0	0	2.21322	9.96309	5.50851	2.42385	0	0.034167	0	0	0.162824	1.28139	4.79454	0.404501	0	0.268198	0.113286	0.194487	1.91143	0.524348	2.29228	0	0	0	0	0	0	0	0	2.5968	0.640742	0.045092	0	0	0	0	0	0	0	0.035419	0	0	0	0.501802	1.13539	0	1.22965	0.00405	0.579325	2.58289	0.430798	11.3863	0	0.518276	0.642226	1.68943	0.626432	29.0664	0	2.15148	3.72363	1.83276	0.244327	1.86301	0	1.80138	1.2509	0.150233	0.025225	0.110352	9.65137	0	0.717084	0.418716	0	1.3316	1.58638	2.22282	1.47236	0.7205	1.7711	1.70282	0.165922
Gm16368	ENSMUSG00000114075	0.896312	3.22775	0.614591	0.291206	0.545338	0.385312	1.03439	0.472232	0.765632	0.510235	2.57236	0.825733	0.432868	0.68474	1.51334	0.106097	0.907437	0.851227	1.37268	0.953101	0.503657	1.31225	0.32319	0.083999	1.49318	0.643776	1.57546	13.0665	1.93033	0.665253	0.780653	1.88321	0.404632	0.658622	0.822011	2.76289	1.44155	0.233017	0.138361	0.868567	0.375367	1.42748	1.20257	0.858129	0.882195	0.830831	2.06436	1.27493	0.418928	0.517289	0.39703	0.695848	0.542973	0.640545	1.16095	0.756792	0.92227	0.764096	0.997027	0.671154	1.29248	1.25243	1.19352	0.465451	1.48568	0.463127	3.24074	0.907826	1.70323	0.821356	1.21231	0.820452	1.32292	1.55439	2.39128	1.13389	1.80962	2.10503	0.396387	1.61315	0.68769	0.961938	1.03795	2.80125	0.351255	1.10702	2.45257	2.7929	0.832176	1.72055	1.32119	1.83977	2.04195	1.95876	1.53425	0.929936	2.23525	4.66128	0.656818
Gm48896	ENSMUSG00000114076	0	0	0	0	0	0	0	0	0	0	0	0	0	0	0	0	0	0	0	0	5.11889	0	0	0	0	0	0	0	2.29625	0	0	0	0	0	0	0	0	0	0	0	0	0	0	0	0	0.836658	0	0	0	0	0	0	0	0	0	0	0	0	0	0	0	0	0	0	0	0	0	0	0	0	0	0	0	0	0	0.652406	1.42811	0	0	0	0	0	0	0	0	0	0	1.92992	0	0	0	0	0	0.347314	0	0	0	0	0
Gm48776	ENSMUSG00000114077	0.194398	1.03748	0.59662	0.390917	0	0	21.6597	0.109857	0.09552	1.76714	1.45847	0	0.306032	0	0	0	0	0.135632	0	0.007772	0	0	0	0.646718	0	0	1.24879	0	0	0.20884	0	1.07025	0.42638	0	2.10958	0.624527	0.361758	0	0	0	0.064332	0	0	0	0	0	0.982656	0.095883	0	0	0	0	0	0	0	0.864035	0	0.103507	0	0	0.144171	0	0	0	0	0	0	0	0	0	0	0.176613	0	0	0	0.050383	0.871803	0	0	0	0	0.426939	0	0	0	0.368009	0	0	0	0	0	0	0	0.322454	0	0	0.426592	1.1267	0
Tspyl-ps	ENSMUSG00000114078	0.006021	0	0	0.047456	0	0	0	0	0.050309	0	0	0	0	0	0	0	0	0	0	0	0	0	0	0	0.551241	0.24596	0	0	0	0	0.073101	0.182891	0.067534	0.539522	1.07582	0	0.182984	0	0	0	0	0	0	0	0	0	0.076736	0	0	0	0	0	0	0	0	0	0	0	0	0	0	0	0	0	0	0	0	0	0	0	0	0	0	0.210919	0	0	0	0	0	0	0	0	0	0	0	0	0.119611	0	0	0	0	0	0	0.070988	0	0	0	0.156161	0
Gm47855	ENSMUSG00000114079	0	0	0	0	0	0	0	0	0	0	0	0	0	0	0	0	0	0	0	0	0	0	0	0	0	0	0	0	0	0	0	0	0	0	0	0	0	0	0	0	0	0	0	0	0	0	0	0	0	0	0	0	0	0	0	0	0	0	0	0	0	0	0	0	0	0	0	0	0	0	0	0	0	0	0	0	0	0	0	0	0	0	0	0	0	0	0	0	0	0	0	0	0	0	0	0	0	0	0
Gm47661	ENSMUSG00000114080	0.647129	0.628867	0	0	0	0	0	0	0.058785	0	0.316372	0	0	0	4.44491	0	0	1.2155	0.603473	0.62119	8.19165	1.2143	0	0	0	0	0.193214	0	0	0	0	0.473749	0	0	0	1.07766	0.735975	0	0	0	0	2.05617	0	0	0	1.74608	0.91424	0	0	0	0	0.091303	0	0	1.96783	0.457617	0.661204	0	0	0.111328	0	0	0	0.0292	0.145219	0	0	0	0	0	0.343056	0.205023	0.339003	0	0	1.24631	0.835672	0.773948	0.945366	0.616194	0	0.908733	1.28739	0	0	1.44201	2.56938	0.877526	0	0	0	0	1.53927	0.852404	0.659607	0.503621	0.58177	1.62882	0.333842
Gm48904	ENSMUSG00000114081	0.226895	0.383047	0.640702	0.080672	0.120759	1.59678	0	0.138868	0.086179	0.525848	1.06516	0.031609	0.096273	0	0.330653	7.97942	0	0.718188	0.71369	1.62906	0	0.015228	0	0.551978	1.00256	0.144808	0.11055	2.16501	0.111577	0.264769	0.027736	0.546807	0.245487	0.620733	0.330195	1.21431	0.370739	0	0	0	0	0.28008	0.312975	0.118242	0.05271	0.242801	0.552528	0.036803	0.034848	0	0.283142	0.029844	0.097985	0	0	0	0	0.001005	0.035424	0.196389	0	0	0	0.040467	0.108771	0.032506	0	0.062579	0.077387	0.366095	0.332248	0.487196	0.389267	0.612995	0	0.427265	1.07251	0.491941	0.91938	0.778432	1.13159	1.17428	1.41926	0.398223	0	0.605272	0	0	0	0	9.2576	0	1.16419	0.609541	0.216911	0.102216	0.709401	1.41222	0.146008
Gm40383	ENSMUSG00000114082	0	0	0	0	0	0	0	0	0.414075	0.849755	0	0	0	0	0	0	0	0.168368	0	0	0	0	0	0	0	0	0	0	0	0.377531	0	0	0	0	0	0	1.56584	0	0	0.154596	0.349779	0	0	0	0	0.876338	0	0.101914	0	0	0	0	0	0	0	0	0	0	0	0	0	0	0	0	0	0	0	0	1.58118	0	0	0	0	0	0	0.126853	0.265007	0.553512	0	0	0	0	0	0	1.09502	0	0	0	0	0	0	0	0	0.164786	0	0	0	0	0
Gm47860	ENSMUSG00000114083	0.783263	0.017324	0.146649	0.114189	0.16383	1.19496	0	0.306366	0.100383	2.94518	1.13841	0.02264	0.582371	0.047743	0.007912	0	0	1.36844	4.08403	1.18523	0.016997	3.31942	0	0	0.229295	0.12572	0.030752	0.078154	0.055087	0.209026	0.020072	0.436168	0.494232	0.277032	0.693875	0.717689	0.871761	0	0	0	0.006941	0.028366	0.537189	0	0.014035	0.621804	0.387203	0.000951	0.00617	0.810483	0	0.021812	0.014089	0	0	1.30759	0	0.106408	0.012264	0.017771	0.026289	0	0	0.087875	0.110115	0	0.008576	0.09242	0	0.394439	0.419716	0.098843	0.062827	0.143883	0.051735	1.85481	2.84292	1.82932	0.753664	0.480981	0	0.783024	1.07668	2.5768	0.001166	3.59772	1.18075	0	0.02618	0	0	0.004441	0.714487	0.350943	0.424695	0.817357	1.14181	2.81226	0.205356
Gm48897	ENSMUSG00000114084	0.524291	0	0	0	0	0	0	0	0.096188	0	2.52792	0	0	9.78486	0	0.114728	0	0	1.24577	1.26656	0	0	0	0	0	0	0.671006	0	0	0.464625	0	0	0	0	0.99354	2.40434	0.665141	0	0	0.102982	0	0.474516	0	0	0	1.08099	0	0.241005	0	0	0	0	0	0	0	0	0	0.135808	0.059202	0	0.552248	0	0.078189	0	0	0	0	0	0	0.229059	0.302346	0	0.160412	40.9992	0	0.211087	2.16443	0.860022	1.31478	0.597239	0	0.413019	0	0	0	0	3.68389	0	0	0	0	0	0.638732	0.761578	0	0.65134	1.29908	1.23745	0.277457
Gm6841	ENSMUSG00000114085	0.699823	0.021938	0	0.281571	0.109064	0.192032	0	0.210357	0	0	0.997643	0	0	0.055175	0.124808	0	0	0	0.017924	0.033041	0.053811	0	0	0	0	0	0.419353	0.099758	0	0.203295	0	1.83655	0.284029	0.326139	4.12902	2.7286	1.09374	0	0.010968	0.108378	0	0	0.060886	0.083038	0.156084	0.1178	0.312734	0	0.016625	0.1052	0	0.018176	0	0.005017	0	0	0.007759	0	0.013184	0.010819	0.013349	0.017339	0.055403	0.004041	0	0.016168	0	0	0	0	0	0	0.014049	44.1301	0.51571	0.07438	0.021641	0.021229	1.49998	0.106152	0	0	0.03054	0	0.070975	0.042593	0.290677	0	0	0	0	0	1.15424	0.355173	0	0.014281	4.46698	2.30345	0.572267
Gm18968	ENSMUSG00000114086	1.21568	0	1.7003	0.182675	0.186186	0	11.6528	0.427235	0.373073	0.40358	0.203303	0.198634	0.103397	15.9947	0.154063	0	0	3.2885	1.78909	1.02106	0.060365	0.88097	0	12.5694	27.5631	0.334107	0.732583	0	2.54383	0.822691	0	2.73016	4.42943	6.82383	0.844374	1.22805	1.17134	0	0	0	0	0.934312	0	0	0.096368	6.14955	0.8407	0.067291	0	0	0	0	0.131666	0	0	3.99866	0	0.101688	0.053836	0.039925	0	0	0	0	0.13521	0.052648	0	0	0	1.88431	2.78107	0.175397	0.548973	0	0.454456	2.0351	4.90078	2.74713	0.751944	0	0	1.3121	0	0.127443	0	2.37112	1.09455	1.54823	0	0	0.082336	0.674863	1.30235	1.18708	0.279891	1.6087	3.67968	4.47061	0.555887
Gm7046	ENSMUSG00000114087	1.34354	2.34859	0.871757	0.445957	0.31338	0	0	0.341369	0.113897	3.9539	3.85691	0	0.362316	0	16.3543	0	0	4.04265	4.98945	0	5.4466	2.05665	12.2695	0	0	0.685559	0.617258	5.63638	0.89509	0	0	1.43859	1.11333	0	1.60827	2.2796	6.26691	0	0	0	0.057236	10.6018	0	0.047954	0.113367	15.7846	5.54833	0.539933	0	0.04717	0	0.199662	0.291628	0.381989	0	8.36949	0	0.22994	0.149647	0.506829	0.286807	0.479056	0.191871	0	1.61835	5.46552	2.45665	0	0	0	2.00797	1.6735	0.138338	77.719	0.836057	4.22201	8.43957	4.16837	0.210801	3.98253	24.1798	7.05579	5.11302	1.93856	0	19.4238	2.70077	3.3134	0	0	0	0.045114	3.58976	1.95977	3.02074	2.49092	5.98478	7.34736	0.401975
Gm47898	ENSMUSG00000114088	0	0.162841	0.348749	0.101766	0.048318	0	0	0.250271	0	0.835996	0	0.098092	0	0	0	0	0	0	0	0.160829	0	0	0	0.230763	1.22332	0	0	6.77775	0	0.197145	0.088067	0.669723	0.390511	0.68765	0	1.36012	0	0	0	0	0	0	0	0.055185	0	0	0	0	0	0	0	0	0	0	0	0	0	0	0	0	0.111566	0	0	0.051707	0.032055	0	0	0	0	0	0	0.190169	0	0	0	0	0.154511	0.459262	0	0	0	0	0	0	0	0	0	0	0	0	0	0	0	0.178401	0	0	0	0	0
Gm47116	ENSMUSG00000114089	0	0	0.221029	0	0.306186	0	0	0	0	0	0	0	0	0	0	0	0	0.927944	1.73099	0	0	1.23974	0	0	0	0	0.79702	1.36501	0	0	0	0	0	0.495486	1.74286	1.81858	2.40665	0	0	0	0	0	0	0	0	2.44376	0	0	0	0	0	0	0	0	0	0	0	0.172248	0	0	0.251345	0	0	0	0.671897	0	0	0	0	0.69465	0.839144	0.857561	0.28196	0	0	0.882795	2.23539	2.06129	0	0	5.83154	3.4649	3.12993	0.586992	1.70345	0	5.1417	0	0	3.95101	14.8793	0	1.54308	1.61714	0.546699	0.79314	0	4.01293	0
Gm9472	ENSMUSG00000114090	0.200289	0	0.397773	0	0	0	0	0	0	0	0	0	0.045749	0	0	0.039483	0	0.770823	0.034622	2.52324	7.23968	0.153069	0.094204	0.799562	0	0	0	0.209063	0	0	0	0.43654	0	0.225434	0	0.338805	1.13465	0	0	0	0	0	0.291574	0	0.054836	0.118169	0.711083	0	0.243904	0.017982	0	0.123123	0.027533	0.030378	0	0	0.050561	0	0	0	0	0	0	0.012404	0	0.23633	0.01466	0	0	0	0	0	0	0	0	0.167431	0.522198	0	0.292168	0	0	0	0.338744	0.117479	0	1.16217	1.16265	0.011023	0	0	0	0.089059	0	0.358925	0.09564	0.090841	0.213073	0	0
Gm40655	ENSMUSG00000114091	2.54001	0	0.550411	0.137939	0.067002	0.042689	0	0.089362	0.074579	1.02701	1.67791	0.048508	0.235146	0.012462	0	22.4972	0.315624	3.74634	4.17109	1.82649	0.109254	1.34508	0	0	0.987852	0.0514	0.229315	0.233974	0	0.321424	0.086866	1.6191	0.675653	0.155609	1.54602	1.75419	1.17091	0	0.025595	0	0.059489	3.47628	0	0	0.013194	15.1277	1.4502	0.085734	0	0	0	0.12093	0	0	0	0	0	0	0.212071	0.588785	0	0	0.027884	0	0.434594	0.104431	1.0075	0.043442	0	0.110075	1.95006	0.526666	0.26212	54.4245	0.407881	1.97088	4.05136	5.85899	2.04358	1.22106	5.61722	5.04629	1.55117	1.31112	7.47088	28.4691	8.92913	3.37877	0	4.43853	75.859	3.96644	3.42142	1.76408	1.00425	1.87677	2.66392	8.2223	0.574511
Gm47418	ENSMUSG00000114092	1.19249	0	0.215611	0	0.193817	0	0	0	0	0	2.00097	0	0	0	0	0	0	0	2.47816	0.319316	0	0	0	0	0	0	0.334734	0	0	0.196586	0	0	0.40818	0	0	0	0	0	0	0	0	0.560256	0	0	0	0	0	0.090938	0	0	0	0	0	0	0	0	0	0.167301	0	0.161122	0.95944	5.29118	0	0	0.290916	0	0	9.04314	0	0	0	1.02591	0	7.54861	0	2.70549	4.14744	1.16645	0	0.468381	5.70359	1.67183	0	2.00608	1.84287	0	2.02844	0.75989	0	0	0	0	0	0.958218	0.58684	0.202544	0.541676	4.39521	0.625425
Gm47979	ENSMUSG00000114093	0	0	0	0	0	0	0	0	0	0	0	0	0	0	0	0	0	0	0	0	0	0	0	0	0	0	0	0	0	0	0	0	0	0	0	0	0	0	0	0	0	0	0	0	0	0	0	0	0	0	0	0	0	0	0	0	0	0	0	0	0	0	0	0	0	0	0	0	0	0	0	0	0	0	0	0	0	0	0	0	0	0	0	0	0	0	0	0	0	0	0	0	0	0	0	0	0	0	0
Gm48375	ENSMUSG00000114094	2.64796	1.48986	0.293622	0.449161	1.53228	0	0	1.17902	1.18526	1.80497	0.725833	0.433869	0.205681	0	0.15636	0	0	1.56064	4.54372	0.038382	7.15506	1.05569	0	1.51494	6.40685	2.74247	1.92169	0.660067	10.3288	1.99081	0.916147	2.08458	1.82981	2.03298	1.36501	0.998768	2.31987	0.085253	0	0	0.262479	0.106113	0	0.493575	0.453031	7.76061	1.01226	0.218628	0.100452	0	0	0.334155	0.137342	2.54475	0.789926	4.13626	0.480129	1.41844	0.572235	2.167	1.03515	8.34597	2.02077	0.975726	3.9939	3.17736	2.10084	0.146103	0	3.58813	6.50776	5.51047	4.62685	45.8985	198.195	5.07355	7.87119	6.11205	1.35809	3.23667	8.42585	0.047336	3.81953	2.15573	0	2.40729	9.30485	4.44206	37.4088	2.59924	0.099635	0	6.48025	6.65967	6.80387	2.66849	4.3409	5.2508	1.91718
Gm47424	ENSMUSG00000114095	0.351291	3.78529	2.1657	0.118291	0.470376	0	0	0.092931	0.07738	3.17945	2.21599	0	0.265085	6.39675	5.27722	4.09458	0	1.21178	1.52692	0.957228	0	1.02806	0	0.675286	0.844936	0.218918	0.848733	0	0	0.498086	0	1.5271	1.24476	1.3779	1.82412	0.700503	0.605753	0	0.005655	0.042258	0.168013	0.819451	0.852435	0.143112	0.245808	0.051261	1.68534	0.064741	0.021667	0	0.04765	0.016494	0.086112	0.001393	1.39927	2.62678	0	0.123635	0.184567	0.505521	0.577286	0	0.535655	0.099993	0.647542	1.10795	0	11.863	0	3.26989	0.627038	0.935461	0.858378	12.1326	97.9075	1.49235	1.74165	1.022	11.996	4.7221	2.09298	2.1913	4.62379	2.20432	0.89314	0.110431	4.42826	0.484771	0	0.444497	0	0.143014	2.15062	0.764453	1.83099	0.566693	1.87017	1.72033	0.122284
Gm48641	ENSMUSG00000114096	0	1.23847	0.964511	0	0.055149	0.311522	0	0.025655	0.023183	1.82829	0.32626	0	0.11141	0	0.443394	0.097304	0	0.096487	0.07237	0.034927	1.11668	0	0.485431	0.033182	0.131724	0.080526	0.352175	0.274918	0.277361	0.24612	0.100733	0.102144	0.162226	0.749894	0.065946	0.265535	1.12416	0	0	0	0.018873	0.046501	0.203599	0	0	0.082763	2.11171	0	0.060815	0	0	0.056611	0	0	0	0	0.079219	0.089033	0.042664	0.211135	0	0	0	0.029603	0.185618	0.017759	0.428741	0	1.42199	0	0.110829	0.302888	0.002858	3.78366	0.145862	0.248712	1.04621	1.90092	0.196021	0	3.13499	4.45016	0.825861	0	3.01279	2.93426	0.196276	0.133707	0.055103	1.95324	15.0495	0.267443	0.100163	0.26148	0.05852	1.21023	0.372433	1.41306	0
Gm35615	ENSMUSG00000114097	0	0	0	0	0.161602	0	0	0.101325	0	1.39382	0	0	0	0	0	0	0	0	0	0	0	0	0	0	0.21516	0	0	0	0	0	0	1.12515	1.11456	0	0	0	0	0	0	0	0	0	0	0	0	0	0.637487	0	0	0	0	0	0	0	0	0	0	0.100711	0	0	0	0	0	0	0	0	0	0	0	0	0	0	0	0	0	0	0	0.358536	0	0	0	0.373852	0	0	0	0	0	0	0	0	0	0	0	0.181185	0.275571	0.346422	0	0	0
Gm40660	ENSMUSG00000114098	1.44748	0	0.454016	0.119565	0.112039	2.48943	0	0.144692	0.108523	0.797547	1.52426	0	0.064292	0	0.223427	0	0	0	2.28044	1.57011	4.86093	0.167623	0	0	0	0.164903	0.147541	0	0.314599	0.232301	0	0.928797	0.314568	0.300338	1.09928	0.357039	1.22266	0	0	0	0	0.238605	0	0	0.03241	1.33067	0.534449	0	0	0	0	0	0	0	0	2.32218	0.515839	0.085669	0.0458	0.586444	0	0	0	0	0.358107	0	1.20164	0	0	0.177343	1.00588	0.95854	0.540502	0.181856	0	1.33682	4.25874	1.94659	1.19051	0.271497	0	1.65065	0.103153	1.31858	0	0.38457	4.86543	0	0.09908	3.22444	25.3146	0	1.7377	2.87848	0.832056	0.323314	2.36571	4.85006	0.197909
Gm48695	ENSMUSG00000114099	0.496353	0	0	0.158857	0	0	0	0	0.15105	0	0	0	0	0	0	0	0	1.61024	3.85671	1.04269	0	0.801348	0	0	0	0.261076	0.583176	4.0682	3.95688	0.220141	0.089367	0	0.455339	0	0	1.89638	0	0	0.10016	0	0	0	2.58111	0	0	1.04779	0	0	0	0	0	0.14502	0	0	0	0	0	0	0	0.232875	0	0	0	0	0.193835	0	0	0	0	0.372446	0.991819	0.204889	0	0	0	0	1.46846	0.259791	1.66853	0.526675	0	0.301285	0	0	0	0	1.37228	0.856007	0	1.85291	0	0	0.671066	0.576915	0.200293	0.298075	0.627903	1.32744	0.143512
Gm48647	ENSMUSG00000114100	0.068896	0.555996	0	0	0.115565	0	0	0	0.088515	1.11595	0	0	0	0	6.43905	0.027471	0	0	1.87525	0.195047	0	0.321317	0	0	0	0.255298	0.423462	0	0	0.197354	0	0.075611	0	0.905502	0.052869	0	0.716701	0	0	0	0	0	0	0	0	0.219357	1.26498	0.174114	0	0	0	0	0	0	0	3.58123	0.013228	0.04557	0	0	0	0	0	0	0.09747	0	0	0	0	0	0	0.018326	0	1.8868	0.216493	0.789744	3.30926	0.404608	0.990004	0.164038	0	0.395587	0.499442	0.195056	0.015246	0.255407	1.84872	0.394896	0	0.280216	5.22474	0	1.05611	0.620223	1.45777	0.616147	0.55613	1.81772	0.541466
Gm48152	ENSMUSG00000114101	1.60931	0.302989	0.08273	0.173754	0.146069	0.047129	0	0.024623	0.070915	0.52104	1.97246	0	0	2.43304	5.50664	34.2054	0	0.193925	3.13179	0.62426	0	0.087433	0	0	0	0	0.022506	0.221819	0	0.661747	0	0.180285	0.045098	0.073763	0.824004	1.8603	0.810456	0	0	0	0	2.17866	0.220333	0	0	2.38801	0.698477	0.081958	0	0	0	0	0	0	0	0	0.092568	0.019932	0.073981	0.02395	0	0	0	0.119548	0.336176	0.184331	7.2099	0.117332	0	0.383205	2.01503	0.370546	0.033547	0	3.86801	0.764084	2.82968	2.10285	0.30272	1.62082	0.140002	2.73109	0.788014	0	0	0	3.33404	1.74982	0	0	1.34859	0.049394	0.607132	1.79297	0.746778	0.621879	3.21958	8.04682	0.771667
Gm48048	ENSMUSG00000114102	4.53726	3.84522	3.98658	0.83514	3.36218	6.98303	6.22322	2.27757	1.38409	4.1911	2.75048	1.04735	1.9953	0.443897	5.92829	0.311796	3.03446	4.37129	4.14322	2.75247	10.6319	6.54103	2.48966	6.33604	11.7098	1.86843	2.81735	2.46679	0.452085	4.81529	3.19882	5.84282	6.1135	5.72051	1.97004	3.32221	2.09439	5.48161	1.70848	17.5281	16.4589	1.6542	0.146778	1.63218	2.14369	1.5125	2.31283	2.32116	0.841662	0.508914	1.7181	2.45826	1.6639	9.40314	3.22576	2.70255	3.76884	10.4067	7.71897	6.74983	8.5806	6.44473	3.09356	6.39666	12.1659	3.19625	5.39474	11.2358	0	10.6851	8.72037	10.7981	14.7514	0	91.5647	8.57091	11.5726	5.65346	11.2342	14.081	6.47392	13.5442	13.3011	15.8035	2.50103	8.38545	11.4087	13.3867	0	5.62663	12.1943	3.95459	12.1006	9.70485	12.5566	6.04232	9.95094	10.2715	4.15574
Gm8557	ENSMUSG00000114103	2.47276	0.905265	0.895199	0.288619	0.36332	0.620344	0.246479	0.596909	0.69741	6.67796	4.22951	2.14791	1.07629	4.37379	6.50117	5.86898	4.09654	3.59823	9.29281	0.913667	1.19275	8.60982	1.05952	0.574201	0.712634	0.526139	0.55108	1.94423	0.548654	0.880726	0.287685	1.47948	1.63779	1.71586	2.49044	5.62172	3.0491	1.12581	0.797135	1.13724	0.943332	13.6957	1.90975	2.02093	3.21154	8.50854	3.17542	1.47717	3.08056	2.37372	3.21048	1.41949	3.23475	1.80346	3.86812	3.15591	4.30465	1.28296	2.17604	1.89028	2.81451	7.43529	0.929364	2.39828	1.42458	4.1818	5.19837	4.55242	0.697594	1.47993	2.27445	3.18376	1.49703	11.5938	1.36869	2.95116	4.12724	1.7334	4.21765	3.94631	17.09	2.19439	2.88726	4.54999	0.391828	15.0413	10.2472	1.80163	30.0521	2.68888	64.5191	4.02519	3.5145	3.67086	2.52862	4.4967	2.43092	5.01393	1.40637
Gm47585	ENSMUSG00000114104	3.37054	10.0219	5.42523	2.28578	3.55825	7.62899	17.9453	5.42228	4.79903	7.82369	10.7829	0.801436	2.46027	2.6555	1.20395	0.021958	0.075603	1.46231	4.25628	9.02048	0.019544	4.17564	2.72369	7.14391	12.58	8.98896	14.2886	21.2302	7.181	8.97972	2.79596	9.47927	9.65985	10.7723	9.4254	8.16288	8.3578	0.0583	0.015958	0.193542	0.224452	1.20594	0.123414	0.532781	3.21023	4.49673	5.69339	1.39123	1.0437	1.27033	1.07915	0.732022	1.41031	4.59709	0	4.6124	3.31629	3.36799	0.849063	3.92763	4.25357	3.25081	3.73781	1.26712	7.36491	2.72079	2.4341	9.19192	7.98286	4.20685	5.68837	8.20045	10.664	42.8474	0.097336	8.96422	11.941	6.59867	3.05177	2.7641	12.1024	7.3516	6.57537	8.87131	2.38417	7.16046	8.46025	3.48634	0	10.9568	3.36031	13.3974	10.0407	5.66832	6.82829	4.13384	9.80113	6.71625	1.86506
Gm47713	ENSMUSG00000114105	0	0	0	0.286835	0	0	0	0	0.218609	1.487	0	0	0	0	0	0	0	0.209318	0	0.229105	0	0	0	0	0.474971	0	0.94106	0	3.50537	0	0	0.944323	1.11358	0.297504	0	2.19409	1.18616	0	0	0	0	0	0	0	0	0	0.927825	0	0	0	0	0	0	0	0	0	0	0	0	0	0	0	0	0	0	0	0	0	0	0	0	0	0	0	0	0.29518	0	0	0	0	0	0	0	0	0	0	0	0	0	0	0	0	0	0	0	0.150382	0	0	0
Gm47042	ENSMUSG00000114106	0.410948	1.44933	0.460616	0.134586	0.140999	0	0	0	0.099863	1.74835	1.16641	0.419943	0	0	0	0	0	0.058947	0.28045	0	0	0	0	0.659308	1.82623	0	0.451507	0	0	0.189476	0.207316	0	0	0	0.676373	0	0.513601	0.214225	0	0	0.487503	0	4.24498	0	0.205603	0	0.239763	0	0	0	0	0.08361	0	0.037675	0.594766	0.658385	0	0.230273	0.697309	0.310615	0.246458	0	0.381742	0	0.70939	0	0	0	0	0	0	1.36977	0.662958	0.567846	0	3.00633	1.15464	0	1.82551	1.27223	1.64643	0.62798	3.47678	0.211262	0	0	2.14023	4.17815	0	1.07155	0	1.1815	1.44943	0.242044	0.850289	0	0.803415	0.977515	0
Gm48031	ENSMUSG00000114107	0.751847	1.28096	0.583024	0.379542	0.474527	1.47899	0.710898	0.468392	0.42598	6.94485	8.61179	1.84517	0.521151	8.9489	0.740097	0.577969	0	1.13327	1.89685	1.48405	2.14431	0.834454	1.05913	0.426044	1.19716	0.177852	1.27062	5.12053	2.05301	0.490403	0.112574	3.89567	2.85725	2.60087	3.41717	4.09762	5.06486	0.408456	0.64429	0.186357	0.209504	2.96124	6.6535	0.11735	1.77709	2.84339	5.14593	0.24289	0.488798	0.637981	2.31745	0.173606	1.11328	0.61424	0.260559	0.573095	0.852508	0.316651	0.148831	0.520762	1.30104	2.1126	0.479445	0.286714	0.33009	0.524808	0.59129	1.50562	0.597336	0.2795	1.35864	1.24348	0.97491	8.23765	45.1314	3.19755	5.80084	4.0077	2.27057	2.58721	13.0188	9.79601	6.99766	2.47919	8.17927	24.4136	23.3247	7.18416	2.41152	2.55511	10.0804	7.70442	4.20239	2.59865	2.95237	6.83798	2.86914	4.90025	0.352522
Gm48459	ENSMUSG00000114108	0.689098	0.604652	0.446955	0	0.095822	0	0	0.088091	0.044417	0	1.55797	0	0.244665	0	1.71571	0	0	0	1.33656	2.66366	2.63124	1.44395	0	0.033534	0	0	0.26482	0.252164	0.739343	0.321837	0	0.678099	0.113602	0.596292	1.68417	1.74384	0.283402	0	0	0	0	0	0	0	0	0.46366	1.01087	0.045218	0	0	0	0	0	0	0	0.416352	0	0	0	0.0964	0.220184	0.00668	0.351317	0.008461	0.435299	0.486383	0.432007	6.29407	0	0.074134	0.234292	1.03467	0.50812	17.2968	0	1.0258	1.53375	0.449949	0.425596	0.843696	0	0.668218	0.365592	0.221175	0.025295	0	4.31712	0	0	0.079524	0	1.23736	0.507433	1.61515	0.708648	0.809374	0.726786	0.907525	0.139056
Gm18629	ENSMUSG00000114109	0.397678	0	0	0	0	0	0	0	0	0	0	0	0	0	0.838676	0	0	0	0.265474	0	0	0.181384	0	0	0	0	0	0	0	0	0	0	0	0	1.4575	0	0.33757	0	0	0	0	0	0	0	0	0	0	0	0	0	0	0	0	0	0	0	0	0	0	0	0	0	0	0	0.081238	0	0	0	0	0	0	0	0.210889	0	0	0.630372	0.859785	0	0	0	0	0.261528	0	0	0	0	0	0	0	0	0	0.333209	0.287193	0.470918	0	0	0.729785	0	0
Gm46379	ENSMUSG00000114110	13.2335	4.23962	5.27557	0.690306	1.41877	1.81635	4.37403	1.90814	1.23034	12.2482	20.0786	4.76163	5.82527	10.1153	50.515	3.27419	3.19108	11.575	9.49297	15.7218	11.0424	8.49681	4.99645	3.5198	3.12116	2.67051	1.64517	3.05126	8.58658	3.69703	4.29567	17.0369	20.4771	12.8941	10.0832	10.2287	9.8571	0.506542	1.0449	1.43898	0.901043	23.6946	9.55606	5.02302	4.43643	19.9677	8.77735	3.82224	4.48206	13.3598	13.0885	8.83504	10.261	5.53425	3.08144	8.02668	6.1667	4.45379	2.24452	3.95056	1.93344	11.9203	3.79913	2.85928	7.60793	7.94479	19.485	7.86256	4.90395	7.82184	8.5527	10.1251	9.70756	71.3365	3.05092	9.55041	9.43827	21.4257	14.0602	12.8573	12.4858	16.3848	14.3014	11.1864	4.34145	10.8906	25.7387	14.601	0.978525	10.9618	18.0476	6.68207	11.2794	9.72113	13.2769	4.85686	25.6168	26.5837	6.07713
Gm9321	ENSMUSG00000114111	0.570466	0	0	0.064126	0.041093	0	0	0.213811	0.218119	0.652847	0.23484	0	0	0	11.295	0	0	0	0.060452	0	0	0	0	0	0.200811	0.241105	0.132679	0	0	0	0	0.525164	0.156386	0.250683	0.615321	1.19113	0.509668	0	0	0	0	0	0.045844	0	0.074148	0	1.0817	0	0	0	0	0	0	5.09135	0	0	0	0	0	0	0	0	0	0	0.257247	0	0	0	0	0	0.127381	0	0	11.1862	0.492814	0	0.337778	0	0.133032	1.15228	0	0.061695	0	0.964153	0	1.85743	0	0	0	0.070062	0	0	0.634799	0.482906	0.323307	0.130674	0	0.212648	0
Gm48301	ENSMUSG00000114112	0	0	0	0	0	0	0	0	0	0.765027	0	0	0	0	0	0	0	0	0	0	0	0	0	0	0	0	0	0	0	0	0	0	0	0	0.548423	0.919934	0	0	0	0	0	0	0	0	0	0	0	0	0	0	0	0	0	0	0	0	0	0	0	0	0	0	0	0	0	0	0	0	0	0	0	0	0	0	0	0	0.36835	0.627618	0	0.37335	0	0.623351	0	0	2.36374	1.87236	1.25303	0	0	0	0	0	0	0	0.433209	0.488368	0	0	0
Gm47639	ENSMUSG00000114113	0	2.52118	0.667978	0	0.269138	0	6.36445	0.550785	0	0	2.54994	0.565807	0	0	0	0	0	1.29584	0	0	0	0.387384	0	3.5193	2.74195	0.587286	0	2.96609	5.64195	0	0	0	1.43552	7.94594	0	0	0	0.688134	0	1.05279	1.15065	0	0	0	0.299205	0	0	0	0	0	0	0.111974	0	0	0	0	0	0.697526	0	0.780983	1.26026	0	0	0.265897	1.06938	0	0	0	0	1.73291	1.05756	2.27495	0.834226	0	0	2.36468	1.5571	1.38225	0	1.70347	0	1.44972	0	0	0.349972	0	1.36183	1.70646	0	7.80758	0	2.23652	0	2.33204	1.36647	0	1.38952	4.57686	0
Gm48499	ENSMUSG00000114114	0.056233	0	0	0	0	0	0	0	0	0	0.031	0	0	0	0.019835	0.095035	0.027219	0.000808	0.025377	0	0.067513	0	0.013369	0	0	0	0	0	0	0	0	0	0.014114	0	0	0	0	0	0	0	0	0	0	0	0	0.019594	0	0.007935	0	0	0	0	0	0	0	0.019797	0	0	0	0.004791	0	0	0	0	0	0	0	0	0.033037	0	0.003305	0.007309	0	0	0	0.022859	0.018958	0.043018	0.027288	0	0	0.052076	0	0.01832	0	0.035699	0.081732	0	0.072824	0	0.029769	0.007905	0.02301	0	0	0	0.005242	0.020862	0
Gm30239	ENSMUSG00000114115	1.24321	0	0.135475	0	0	0	0	0	0	0	0.895806	0	0	1.02303	2.64949	7.82506	0	0.566255	0.982958	4.24832	3.99621	2.51402	3.0726	0	0	0.374549	0	1.25426	0	0	0	0	1.4264	1.28463	0	0.439284	0	0	0	0	0	4.41755	0	0	0	4.35172	0.969041	0	0	0	0	0.096465	0	0	0	0	0.958961	0.1084	0	0	0	0	0	0	0.27561	0	0	0	0	1.09976	1.0158	0	0.089518	0	0	0.895045	2.85957	0.825054	0.520465	0.829069	10.7754	0.755121	1.19471	2.4561	0	0	1.98387	0.993947	0	0	13.8157	1.55085	1.12671	1.13179	0.914077	1.4048	2.83689	7.17525	0.112516
Gm48795	ENSMUSG00000114117	0.242336	1.33604	1.89954	0.529423	1.70577	6.62186	7.49746	2.67088	2.75578	0	1.95746	0.971966	1.39417	0	0	0.339438	0	1.64139	1.68892	1.5677	6.96521	14.3397	24.6758	1.85125	2.07312	0.732841	2.31807	12.9296	1.52118	5.62929	11.047	1.46281	0.8014	0.361279	1.51013	1.88709	3.45714	0.041689	0	0.725834	1.20848	0	0	0.290909	0.502748	0.527228	1.32988	0	0.288991	0	0	0.398075	0.533483	0	0	0.361205	1.03958	0.462068	0.782477	0.164885	0.38428	1.93704	0.42263	0.786666	3.38087	0	1.04034	0.253463	0	1.00123	1.15948	1.62764	1.60207	0	0	1.23148	4.34132	1.93399	1.30333	1.07513	4.42109	0.210596	0.953564	0	0	1.42814	1.45895	1.50545	7.66875	2.08635	20.133	0.612529	11.7469	9.70771	7.03254	3.72058	1.27638	1.47428	0.290093
Gm48829	ENSMUSG00000114118	0	0.203062	0.139527	0.072987	0	0.961876	0	0.09492	0	0.216834	0	0	0	0	0.042353	0	0	0.132815	0.198776	0	0.035334	0	0	0	0.08018	0	0.133023	0	0	0	0	0	0.215841	0	0	0.43166	0	0	0	0.02803	0	0	0	0.018732	0	0	0	0	0	0	0	0	0	0	0.07534	0	0.046105	0.01322	0	0	0	0	0	0	0	0	0	0.096477	0.187142	0	0	0.078102	0	0	1.2391	0.168873	0.291695	0	0	0	0	0	0	0	0	0	0.353051	0	0.056558	0	0.754707	0	0.210002	0.115841	0	0.052542	0.157067	0.241585	0.052241
Gm48039	ENSMUSG00000114119	3.10372	2.64442	0.258306	0.208839	0.423314	0.752221	0.210336	0.191571	0.131797	1.16606	0.06042	0.168879	0	2.26206	2.79459	0.165947	5.68559	1.68842	1.78613	0.776154	0.74425	1.37763	6.20317	0	0.076584	0.298246	0.322715	0	2.52082	0.172158	0	0	0	0.216701	0	1.36464	0.904624	0	0	0	0.131514	0.580595	0	0.086405	0	4.84277	0.721507	0.489452	0.016648	0	0	0.091136	0.076627	0.04346	0	0	0	0.425272	0.173415	0.514522	1.38087	0	0.184449	0.181167	1.87639	0.216196	1.64123	4.7803	0	1.31965	2.90333	1.12336	1.45736	8.56214	0	2.12319	3.09904	3.3433	2.96887	1.32947	9.30053	3.22721	3.19623	4.24304	0.344914	1.31975	8.78842	1.74558	0.2353	6.35099	0.15671	0.545344	1.13404	4.0818	2.42581	1.85145	2.37658	4.24977	0.925589
Gm4120	ENSMUSG00000114120	0	0	0	0.380146	0	0	0	0	0	0	0	0	0	0	0	0	0	0	0.321956	0	0	0	0	0	0	0	0	0	0	0.979818	0	0	0	0	0	0	0	0	0	1.08041	0	0	0	0	0	3.05207	0	0.131999	0	0	0	0	0	0	0	0	0	0.1149	0	0	0	0	0.136044	0	0	0	0	0	0	0	0.834118	0	0	0	0	0	0.738805	0.178356	0	0	0	0.465177	0.178796	1.1184	0	0	0	0	0	0	0	0	0.666308	0	0.45294	0	0.309814	0	0
Gm47728	ENSMUSG00000114121	0	0	0	0	0	0	0	0	0	0	0	0	0	0	0.287569	0	0	0	0.315041	0	0	0	0	0	0	0	0	0	0	0	0	0	0	0	0	0	0	0	0	0	0	0	0	0	0	0	0	0	0	0	0	0	0	0	0	0	0	0	0	0	0	0	0	0	0	0	0	0	0	0.878029	0	0	0	0	0	0	0	0	0	0	0	0	0	0	0	0	0	0	0	0	0	0	0	0	0	0	0.287872	0	0
Gm48712	ENSMUSG00000114122	0.11695	0	0.493896	0.276792	0.237694	0	0	0.455173	0.123372	3.39568	1.15103	0.202295	0	0.097617	0.271379	0	0.164321	0.069665	0.057066	0	0	0.091493	0.232977	0	0.865731	0	0.258719	0	0	0.132142	0	0.435224	0.809365	0.41974	0.520349	1.10026	0.204392	0.117452	0	0.196753	0.059567	2.26148	1.59597	0.051772	0.169299	0	0.203277	0.05829	0	0.332495	0	0.097469	0	0.129764	0.151752	0.225115	0.23372	0.029226	0	0.014963	0	0.614	0.112822	0.038875	0.106212	0.096514	0	0.152773	0.242585	0	0.187432	0.210354	0	1.99744	0.869738	0.096694	0.703342	0.135174	0.111363	0.140814	0	0	0.1898	0	0.092268	0	0	0	0	0	0	0	0.202655	0	0	0.101664	0.259363	0	0
Gm48416	ENSMUSG00000114123	0.01321	0.020135	0	0	0	0	0	0	0	0.032475	0	0	0	0	0.142757	0	0	0.0202	0.043832	0	0	0.021137	0.009055	0	0	0	0	0	0	0	0	0.038141	0.011473	0.011265	0	0.049404	0.066493	0	0	0	0	0.026331	0	0	0.006663	0.052081	0.008817	0	0	0	0	0	0	0	0	0	0	0	0	0.005084	0	0	0	0	0.002775	0	0	0.017014	0	0	0	0.009505	0.006338	0.217714	0.196489	0.012415	0.029886	0.030538	0.008215	0.03054	0	0.019342	0.0105	0	0.020011	0.036273	0.075764	0.024273	0.028731	0	0.025226	0	0.064525	0.019583	0.025493	0.010785	0.012642	0.010597	0.00506
Gm19084	ENSMUSG00000114124	0	0	0.030585	0.04955	0.082376	0	1.27932	0.047908	0.047997	0.390927	0.68987	0	0.101167	0.045983	0.109287	0	2.76339	0	0	0	0	0.127738	0.032046	0.206785	0	0.027421	0.29085	0	0.124695	0.169784	0	0.479996	0.276206	0.544581	0.346544	0.695855	0.412962	0	0	0	0	0	0	0	0	0	0.48536	0.06056	0	0	0	0	0.067097	0	0.020634	0	0	0.013429	0.017558	0.037891	0.065184	0	0	0.006857	0.09922	0	0	0	0.06597	0	0.011811	0.037755	0.095361	1.21408	0	0.122179	0.624305	0.146304	0.021953	0.44261	0.137192	0.104073	0.200224	0.267899	0	0.853177	0.115693	0	0	0.010311	1.44237	0.357707	0.221758	0.361623	0.108377	0.107319	0.134739	0.101037	0
1700037F03Rik	ENSMUSG00000114125	0.754383	0	0	0	0	0	0	0.380114	0	0	0.955793	0	0	0	0	0	0	0	0	0	0.858872	0	0	0.560047	0	0	0	2.09715	0	0	0	0	0	0	0	0	0	0	0	0	0	0	0	0	0	0	0	0	0	0	0	0	0	0	0	0	0	0	0	0	0	0	0	0	0	0	0	0	0	0	0	0	0	0	0	0	2.3294	0	0	0	0	0	0	0	0	0	0	0	0	0	0	0	0	0	0	0	0.621454	1.17917	0
Gm48257	ENSMUSG00000114126	2.34299	0	0.422612	0.175253	0.4238	7.79847	0	0.351168	0.223874	0.576768	0.68723	0	0.46563	0	8.65236	0	0	0.34164	1.48047	2.96721	0	1.06738	0	0	0.620519	0.507431	1.04929	4.08435	0	1.00786	0.210165	1.28466	0.92423	2.26805	1.65879	3.47252	1.71054	0	0	0	0	2.97844	0	0	0	2.67346	1.18846	0	0	0	0	0.143991	0	0	0	0	0	0.076472	0	0	0	0	0	0	0.144974	0	0	0	0	0.532637	1.06982	0.654603	0	0.901354	0	2.23831	6.65232	3.91773	4.02018	1.73728	0	0.393167	1.15717	2.77258	5.02372	3.01762	2.11276	2.67767	0	0.542295	0	0	1.16144	2.88964	0.873541	1.46448	2.25448	2.8877	0.363899
Gm8231	ENSMUSG00000114127	7.04307	5.51431	5.73848	0.782445	2.18678	7.32248	9.81703	2.48888	2.25016	2.89172	5.17301	7.46397	2.68048	6.93754	6.05074	9.13211	11.877	5.92635	7.4858	8.51005	22.4382	8.42217	12.9373	3.08807	3.11148	6.29142	8.84399	10.8202	11.0781	6.42722	8.05996	1.13407	1.53648	1.5429	9.7752	8.49004	7.00859	20.8251	22.1733	38.6008	34.2693	16.5547	9.65816	7.17864	10.2407	9.20333	8.25243	5.37828	9.32882	10.6208	12.5755	5.82048	8.1648	9.32962	8.78387	5.98188	13.6058	3.41947	4.35536	3.4525	4.2243	5.40483	7.16309	2.27477	4.17882	17.6251	18.6889	8.50733	4.71813	8.09891	4.96734	3.24336	5.64758	6.3025	4.63781	3.37978	5.59819	4.19249	11.4097	12.8881	5.44665	7.1754	6.43759	8.71338	4.48881	1.77542	2.98241	4.68603	9.18027	11.5327	10.7931	9.18333	5.22227	4.77929	3.71559	6.04263	5.45145	7.15346	3.90068
Gm47452	ENSMUSG00000114128	0.73042	0	1.29928	0	0	0	0	0	0	0	0.659161	0	0	6.76107	0	0	0	0	0.859998	0	0	0	0.364863	2.0216	0.719364	0	0.624822	0.574614	0	0.210699	0	1.60628	0	0	0	0	0	0	0	0	0	0	0	0	0	1.43324	0	0	0	0	0	0	0	0	0	0	0	0	0	0	0	0	0	0	0	0	0	0	0	0	0	0.489345	0.050668	5.30866	0	0.443617	0	0.604983	0.471691	0	0	0.88001	0	0	0	0	0	0.258492	0	0	0	0	0.638466	0.861779	0	0	2.20674	1.1767	0.141592
Gm16476	ENSMUSG00000114129	0.403153	2.96554	1.43682	0.563185	0.491602	1.11485	0.94518	1.94781	1.37348	1.40656	1.79192	1.75905	0.600172	0	0	0	0	0	0	0	0	0	0	0.297076	3.91221	0.366788	0.533447	3.52974	3.72788	6.08085	6.78818	0	0.395644	0.093541	5.89234	1.11777	2.63638	0.058103	0.104564	2.32637	2.27942	0	0.128297	0	1.6981	0	3.12999	0.212587	1.27394	0	0.381995	0.017594	2.90155	0	0	0	0	0.009672	0.089747	0.512013	0.586018	0	0	0	0	0	0	0	0	0	0	1.08046	0.246697	0.677972	0	0	0.554192	0	0	0.621333	0	0	0	0	0	0	0	0	0	0.408491	0	0	0	0	0	0.182849	0	0	0
Gm18954	ENSMUSG00000114130	0.734163	0.31664	0	0.102662	0.299133	0.333577	0	0	0.092213	1.51214	3.7784	0.206674	0	4.67214	1.75416	0	0	0	3.3665	0.154397	0	0.175124	0	0	0	0.047935	0.531431	0.605234	0	0.133686	0.065587	2.2127	1.30268	1.03962	1.80035	1.63209	2.35152	0	0	0	0	0	0	0	0.093355	1.28515	0.756506	0.030231	0.04102	0	0	0	0.064655	0	0	0	0	0.059118	0	0.133664	0	0	0	0	0.257531	0.56079	0	0	0	0.092384	1.27828	0.269593	0	0	0	1.98994	2.48034	0.531323	3.04311	0.286278	0	1.09267	1.74608	3.44986	0	4.55503	4.11781	0	0	0.41481	0	0	1.06201	1.24443	0.902928	0.136659	0.986436	4.8259	0.214869
Gm47460	ENSMUSG00000114131	0	0	0	0	0.113777	4.98077	0	0	0	0	0	0	0	0	0	0	0	0	0	0	0	0	0	0	0	0	0	0	0	0	0	1.25385	0	0.378339	1.07914	0	1.51714	0	0	0	0	0	0	0	0	0	1.0221	0	0	0	0	0	0	0	0	0	0	0	0	0	0	0	0	0.034878	0	0	0	0	0	0	0.519911	0.336097	0.335415	0	0	0.22764	0.669782	0	0	0.270925	0	0.801841	0	0	0	0	0	0.454044	0	0	0	0	0	0.967992	0	0	0	0	0
Gm4808	ENSMUSG00000114132	0.091301	0.006497	0.365192	0.094031	0.153608	0	0.026631	0.137587	0.098396	0.052054	1.11995	0	0.145213	0	0.076465	0	0	0	0.01485	1.90969	0.018591	0	0	0	0	0	1.03774	0.03047	0	0.199139	0	2.7012	0.676142	0.559316	1.5747	0.499231	1.53699	0	0	0	0	0	0	0	0	0	0.536002	0	0	0	0	0	0	0	0	0	0	0	0	0	0	0	0	0	0	0	0	0.013578	0	0	0	0.018433	0	0	0.692853	0.070989	0	0.005384	0	0.211068	0	0.098212	0	0	0	0	0	0	0	0.041536	0	0	0.048088	0	0	0	0.098173	0	0
Gm20075	ENSMUSG00000114133	28.2632	63.933	67.5717	4.84531	16.8434	19.6188	11.7276	17.5536	16.848	75.0395	65.3245	19.4491	16.6423	119.717	26.2007	66.891	106.327	22.1239	16.0411	16.4598	15.3632	70.3297	24.8032	106.158	108.6	22.7948	25.8387	17.2009	17.1247	35.4347	34.1564	103.488	102.69	91.0396	35.8546	44.8926	33.9484	11.6245	11.4014	34.7228	33.3717	70.7389	52.0673	30.479	33.0964	59.095	46.0217	27.8557	19.5365	70.9705	49.747	40.3396	32.1379	79.5773	104.355	58.734	73.2671	79.9508	65.5562	55.3804	58.2185	85.1897	63.4596	47.1289	65.2981	98.6664	95.442	65.703	33.2988	66.4281	61.3069	47.6458	64.8292	36.895	44.5349	37.5709	42.8718	56.2757	97.6706	97.8538	78.4365	75.726	91.5146	54.1043	33.7983	17.2762	62.3799	41.7518	43.0735	67.8773	14.7556	57.0405	50.2576	41.9242	56.367	57.6508	76.982	92.8104	22.8171
Gm47408	ENSMUSG00000114134	0	0	0	0	0	0	0	0	0	0	0	0	0	0	1.28701	0	0	0	0.151119	0	0	0	0	0	0	0	0	0	0	0	0	0.71838	0	0	0	0	1.33641	0	0	0	0	0	0	0	0	0	0	0	0	0	0	0	0	0	0	0	0	0.025249	0	0	0	0	0	0	0	0	0	0	0	0	0	0	0	0	0	0	0.44463	0	0	0	0	0	0	0	0	0	0	0	0	0	0	0	0.164381	0.277078	0.418341	0	0.677791	0.206097	0
Gm7252	ENSMUSG00000114135	10.8583	6.11266	6.66251	1.49749	3.98148	5.37903	9.93704	4.67097	3.42539	8.55501	8.79199	6.60714	4.80666	17.5748	22.5258	19.1295	7.97731	11.4998	23.9597	15.1317	25.5028	16.5362	11.9892	8.89998	7.46604	6.21085	9.03417	11.6183	11.2851	9.87232	10.0259	7.4395	9.10019	8.99324	10.8161	11.0722	8.60419	12.0235	9.66031	20.648	23.041	33.2834	13.8861	25.4545	15.2379	33.2638	16.3229	18.1825	16.2911	33.5947	18.1797	19.5645	15.4	26.6434	24.0147	20.2413	26.1491	11.7699	11.2548	11.335	14.11	24.0256	24.62	10.5786	12.762	29.8203	24.7955	16.6942	20.7864	14.3284	20.1486	14.9146	14.7579	12.2415	22.3463	8.23022	18.5862	16.4782	13.8546	13.7691	17.4569	15.1306	13.7713	14.9391	11.8368	10.4431	13.75	18.7479	20.7925	32.8746	53.4711	23.5944	13.8652	12.9883	15.3228	13.982	18.6764	18.9912	6.56839
4921511I17Rik	ENSMUSG00000114136	2.24585	0.894002	0.304836	0.093803	0.199463	0	0	0.186377	0.12364	0.615046	0	0	0	0	8.4619	0	0	0.383486	2.03532	0	0	0.695398	0	0.640246	0.992135	0	0.088748	0.728038	2.03756	0.134208	0.059696	0	0	0.279267	1.08553	0.922287	1.64543	0	0	0	0	3.53226	0	0	0.062376	3.56709	0	0.039315	0	0	0	0	0	0	6.6107	0	0	0	0.163231	0.609554	0	0	0	0.03514	0.581582	0.3087	1.76346	0.470592	0	2.09366	1.35763	0.975122	0.345888	0	0	1.30153	3.07784	2.54183	3.18044	0	19.5011	4.08606	1.63393	1.11617	0	3.15702	9.83892	0.434317	0	1.99684	41.74	0	1.29106	2.84989	0.956788	1.05919	2.69918	5.80709	0.333854
Gm48685	ENSMUSG00000114137	6.67762	2.30976	1.59742	0.240091	1.28069	4.35795	1.10704	0.835654	0.372548	1.39358	2.15871	0.687486	0.314814	0.984733	20.464	0.440829	1.43354	3.60345	3.52326	8.13697	18.5325	9.79943	0.442524	0.650379	2.88422	0.327794	3.70474	1.14116	0.935032	0.690027	0.234073	3.43667	4.06038	2.58521	7.12738	4.11658	7.17166	0.401182	0.480193	0.695215	0.45782	2.18296	4.16868	1.06822	2.86806	19.1834	4.02335	1.36163	3.1209	2.05209	5.82624	1.94485	2.23083	0.851202	1.0411	6.33691	2.26395	1.0446	0.637114	1.84082	1.18215	1.96287	1.03669	1.22735	0.722321	5.19015	0.612233	1.69015	1.40483	4.33689	6.9555	2.57586	2.23693	80.1208	8.8224	6.95798	4.65414	3.46581	5.01732	7.70218	30.585	7.58581	3.75114	4.21597	8.93278	2.9912	27.0964	0.456969	0.500421	9.49881	0.963147	9.95263	6.15907	5.52582	2.1694	3.60184	10.8062	17.8897	0.862741
Gm36423	ENSMUSG00000114138	0.737942	2.07877	1.33959	0.061054	0.459237	3.23608	0	0.910644	0.38707	3.06768	0.774657	0	0.135958	3.97481	2.75906	12.2766	0	0.80754	1.39401	1.19813	0	1.60612	0	0.183794	0.459737	0.24693	1.71196	0	0	0.383455	0.124882	0.777493	1.23879	1.77681	1.92169	4.72934	1.08177	0.326633	0	0.506112	0.760916	0	0	0.119306	0.274494	2.60304	0.628196	0.04186	0.085396	0	0	0.08443	0.166626	0	0	0	0.043871	0.726736	0.164041	0.710942	0.815529	0	0.545399	0.020854	1.39007	0.094578	1.44767	0	0	0.682539	1.81211	1.86643	0.646779	19.0485	0	2.26401	3.58731	1.22254	1.61739	1.01305	11.0035	2.57191	3.79355	1.36129	0	7.7251	5.90036	1.95479	0	3.1286	15.4469	0	1.28101	2.14288	2.32401	0.672209	3.46869	2.01497	0.572745
Gm20336	ENSMUSG00000114139	0.484842	0.367203	0.310352	0.202471	0	0.427532	0	0.092327	0.367784	0.783385	0.500844	0.178036	0.113943	1.00798	0	0.346694	0	0.384079	0.694654	0.27146	0	0.311601	0	0	0.348351	0	0.215315	0	0	0	0.42853	0.601368	0	0.558339	0.734068	0.337532	0	0	0	0.185828	0	0.448312	0	0	0.153284	0.314794	0.823705	0	0	0	0	0.092177	0	0	0	0	0	0.156507	0.065106	0.066728	0	0	0	0.103584	0.283197	0.10311	0	6.51193	0	0.149717	0.532243	0.480289	0.144553	0.702408	0	0.760756	0.719664	0.807981	0.779062	0.82703	0	0.940287	0.298087	0.34868	0.162802	0	2.85713	0	7.71845	0	0	0.847362	0.561004	0.709062	0.683008	0.079768	0.588025	1.43052	0.153407
Gm6943	ENSMUSG00000114140	0	0	0	0	0	0	0	0	0.231876	0	0	0	0	0	0	0	0	0	0	0	0	0	0	0	0	0	0	0	0	0	0	0	0	0	0	0	0	0	0	0	0.212391	0	0	0	0	0	0	0	0	0	0	0	0	0	0	0	0	0	0	0	0	0	0	0	0	0	0	0	0	0	0	0	0	0	0	0.344319	0	0	0	0	0	0	0	0	0	0	0	0	0	0	0	0	0	0	0	0	0	0	0
Gm34215	ENSMUSG00000114141	2.29744	0	0.422655	0	0	1.48097	0	0	0	0	1.60036	0	0	0	0	0	0	1.92765	3.14403	2.09169	0	0.353723	0	0	0	0	1.20976	0	5.01805	0	0	1.40823	0	0	1.1866	0	0	0	0	0	0	0	0	0	0	5.81536	1.66579	0	0	0	0	0	0	0	0	0	0	0	0	0	0	0	0.69177	0	0.438827	0.958639	0	11.6296	0	1.46808	1.2852	0.622458	0.322422	18.666	67.8966	3.65229	3.78531	1.45928	0	2.88953	2.52787	0.736943	1.72926	1.37683	0	4.10357	6.94126	0	0	4.96564	0	0	1.48723	3.33636	0.673313	1.12382	3.18755	3.45267	0
Gm47264	ENSMUSG00000114142	0.126924	1.2543	1.19218	0.179893	0.221335	0	0	0.275862	0.01284	0.651171	1.07558	0	0	0	0.106412	0	0	0.009825	0.068711	0.022389	0.344085	0.069207	0	0	0	0.121458	0	2.90537	0.142237	0.076402	0	0	1.36124	0.125021	0.626268	1.6039	1.94435	0	0	0	0	0.477753	0	0	0	1.0781	0.029971	0.175389	0	0	0	0	0	0.003139	0	0.372543	0.039174	0	0	0	0	1.4298	0.067208	0	0	0	0	1.12499	0	0	0	0	0	0	0	0.198445	0.418178	0.023251	0.98647	0.844277	0	0	0	0	0	0.399856	0.105952	0	0	7.43095	0	0.109196	3.08703	1.97145	0.194803	0.06517	0.410978	0.463397	0
Gm48548	ENSMUSG00000114143	0	0	0	0	0	0	0	0.121348	0	0	1.89715	0	0	0	0	0	0	0.390995	0	0	0	0	0	0.544929	0.224587	0	0.750033	0	0	0	0	0	0	0	0	0	0	0	0	0	0	0	0	0	0	0	0	0	0	0	0	0	0	0	0	0	0	0	0	0	0	0	0	0	0	0	0	5.20161	0	0	0	0	0.096537	0	0	0	0	0	0.967655	0	0	0	0	0	0	0	0	0	0	0	17.2548	0	0	0	0	0.147577	0	0	0
Gm9309	ENSMUSG00000114144	0.645112	0.866844	0	0	0.115127	0	0	0.490926	0	0	0.541998	0	0	0	0	0	0	0	0	0	0	0	0	0	0	0	0	0	0	0.450823	0.621387	0	0	0	0	0	0	0	0	0	0.32357	0	0	0	0	0	0	0	0	0	0	0	0	0	0	2.07142	0	0	0	0.14392	0	0	0	0	0	0	0	0	0	0	0	0	0	0	3.06114	0.358439	1.42195	0	0	1.27426	0	0.827798	0	0	0	0	0	0	0	0	0	0	0.565857	0.635502	0	0	0	1.11979	0
Gm48561	ENSMUSG00000114145	0.719532	0	0.082423	0.160065	0.063941	0	0	0	0.034496	0	0.372869	0	0	0	1.91501	2.98142	0	0.271696	0.437502	0.151683	0	0	0	0	0	0	0.480902	0.30324	0	0.314653	0	0	0	0	0	0.064156	0	0	0	0	0	0	0	0	0	0	0	0	0	0	0	0	0	0	0	1.98653	0	0	0	0.375121	0	1.30063	0	0	0.46856	0	3.97775	0	0	0	0.162527	0.953516	0.213975	0	78.0487	1.69198	0.171673	1.60891	0	0	0	0.831963	0.160361	1.18095	0.081274	0	0.134983	0	0.674205	0	0	0	1.3527	0.649453	0.386026	0	2.12825	3.08581	0.197307
AC134468.1	ENSMUSG00000114147	2.6885	19.1051	17.5041	0.586198	1.50861	2.19789	7.33507	1.7069	1.79044	4.86109	3.98947	1.02749	1.04778	0.98416	7.52547	3.48316	2.55778	3.00847	3.20884	2.99299	1.0331	1.30705	1.86401	10.3017	17.3454	2.03219	1.67251	3.23273	3.18376	4.30012	3.59881	5.57233	5.45157	3.28534	3.92536	1.5567	2.11388	5.05141	0.247341	12.35	10.3622	1.58092	3.00984	0.093875	0.583311	0.536876	0.572536	0.843215	0.227033	0.205739	0.728539	0.099743	0.384406	9.17261	16.0285	5.59624	11.6155	15.117	7.3334	10.2835	19.7259	8.81977	21.3149	5.29053	14.1007	1.26993	8.77849	24.2703	15.6559	3.19128	5.95202	22.6735	14.3777	1.38482	0	9.17049	12.3832	6.0848	5.98874	6.44463	16.1741	13.656	18.2024	2.57347	0.397771	0.077352	7.31935	3.16789	7.80437	8.79081	10.1535	3.1604	10.5621	8.46344	4.73075	0.594554	8.57753	9.38065	2.56709
Gm47701	ENSMUSG00000114148	0.302007	0.835538	0.328804	0.04259	0.066992	0.087668	0.010659	0.14877	0.099218	0.210704	1.15192	0.078797	0.101057	0.012189	7.02609	0.017553	0	0.532077	0.501157	1.22227	0.020144	1.41688	0.004135	0.036231	0	0.195343	0.043138	0.007892	0	0.170206	0.002815	0.389958	0.336675	0.125963	0.582788	0.679081	0.128779	0	0.026476	0	0	0.040938	0	0.007636	0.004098	0.818404	0.701082	0.037895	0.005465	0.001444	0	0.066462	0.004073	0	0.477301	0.053838	0.004061	0.038861	0	0.048652	0.014322	0	0.003687	0	0.014743	1.08882	0	0.006815	0.406231	0.030307	0.301894	0.146882	0.073774	0.105669	0	1.09003	3.56316	0.340239	0.810247	0.557517	24.7253	0.544482	0.82153	1.07874	0.112112	0	0.878713	0.003444	0.027912	0	14.46	2.06897	0.75295	0.362855	1.77042	3.32132	1.32585	1.37208	0.109694
Gm47646	ENSMUSG00000114149	0.030763	0.077682	0.363001	0.061057	0.054461	0	0	0.095077	0.03196	0.766846	0	0.05556	0.031525	0	0	0	2.94642	0.261787	0.105693	0	0.055253	0	0	0	0.899851	0.3812	0	0	0	0.175936	0	0.108677	0.279695	0.277334	0.220333	0.442149	0.400224	0	0	0	0	0	2.20194	0	0	0	0.392573	0	0	0	0	0	0.019269	0	0	0.341181	0	0	0	0.05804	0	0	0	0	0	0	0	0.038965	3.16904	0.046606	0	0.035994	0	0	0	0.138355	0.086431	0	0	0	0	0.191216	0.151053	0.124197	0	0	0.058463	0.118477	0.145846	0	0	0	0	0.067152	0	0	0.036692	0.238019	0
Gm46367	ENSMUSG00000114150	6.17859	2.90816	4.31377	0.288506	1.00235	3.09931	0	0.987502	0.621041	4.08257	2.63358	0.686306	0.817853	16.5187	13.8424	0	0	5.27629	6.71412	7.95514	32.1291	15.4263	0.605532	1.23091	1.14339	1.06134	1.48514	10.3448	2.14885	1.55559	0.09458	3.45443	2.49653	4.30478	8.39158	4.84747	3.31979	0	0	0.044824	0	6.69872	0	1.09745	0.591865	9.20962	1.91665	0.901798	0.175351	0.135305	0	1.0521	0.083729	0.396297	3.94367	4.62718	2.04514	3.46884	1.85119	2.69225	2.58806	0	0.040594	1.62927	3.32365	1.36835	15.8277	0.260827	0	10.5092	14.7619	11.4275	10.5235	4.96995	0.27728	5.23128	12.8554	8.80113	44.6439	51.9293	39.8554	11.4796	16.7361	25.4351	4.39938	0.919176	12.4595	6.65213	1.94957	6.01539	0.136217	9.98302	12.5103	12.1234	10.535	7.45234	14.3426	11.9515	3.02076
Gm47442	ENSMUSG00000114151	3.37181	0.422573	1.11542	0	0.170214	1.74312	0.872359	0.026053	0.57261	0.156765	2.15435	0.044804	0.085827	0.114489	3.89841	3.54331	0.901588	1.94203	5.80163	1.98859	5.51235	4.30316	0.230472	0	0	0.47544	0.2024	0.25289	1.95213	0.871827	0.017789	0	0.150208	0.45748	1.53784	3.078	1.98336	0	0	0	0.107697	3.5324	0.275209	0	0.767383	3.46985	0.484612	0.1037	0.115069	0	0	0.236507	0.350295	0	0	4.74261	0.237866	1.13121	0.376092	0.907849	0.970565	0.0048	0	0.312809	2.85973	0.054811	1.46372	0.80722	0	4.58292	2.18193	1.73731	3.17985	9.99098	5.04214	5.07528	7.4363	7.28812	2.06862	1.66073	6.25787	6.15965	1.2599	2.70905	0.332929	3.76094	14.3068	2.31469	0	3.65707	23.518	0.559146	1.75876	4.15668	3.03722	3.14406	5.80988	8.61915	1.69417
Gm5374	ENSMUSG00000114152	3.17006	0.680047	2.5607	0.417076	0.815928	0	2.65304	0.321547	0.744117	3.53362	5.40303	1.25065	0.028385	26.9866	9.92785	4.20309	0	3.39561	10.281	3.50858	3.28504	17.3447	0.34742	0.016577	3.12514	1.61108	0.785105	0.034336	0.048496	1.69291	0.824898	4.96682	0.526976	0.335405	2.92238	3.00331	2.24571	0.014191	0.323302	0.022172	1.10307	26.9776	0.588909	0.513642	0.994381	56.3484	2.90082	0.174272	0.617368	0.1213	3.07194	0.610484	1.06888	0.849841	1.11838	0.016826	0.724323	0.874519	0.157326	1.95426	5.45518	0.423265	0.008348	0.187783	2.99962	7.92973	2.12839	1.04507	0	1.29754	4.64157	2.91546	3.65955	0.896482	0.317163	5.84722	12.5948	6.97569	8.91233	6.6856	38.4667	13.3336	14.22	3.80152	0.2048	53.6848	54.4824	12.6629	1.634	16.9359	218.103	11.5369	7.53304	9.35301	5.73611	12.2063	15.5826	20.8224	2.50306
Gm48692	ENSMUSG00000114153	0.124216	0.005985	0.029538	0.022282	0.194019	0.01746	0	0.300213	0.122081	0.017182	0.352126	0.007822	0.092162	0	0.083549	0	0	0.134704	0.138386	0.436245	0	0.003845	0	0.004464	0.017512	0.12982	0.767842	0.009063	0	0.283813	0	0.284521	0.077532	0.253154	2.23814	1.36007	1.33627	0	0	0	0	0.006583	0.062468	0.019808	0.002425	0.045154	0.159678	0	0	0.002707	0	0.005	0	0.002016	0	0.044416	0.002378	0.05333	0.010278	0	0	0	0	0.002387	0.002474	0	0	0	0.04886	0.041067	0.234945	0.160683	0.044683	23.966	0.196197	0.136048	0.451621	0.070025	0.747791	0	0.052925	0.074616	0.074148	0	0.031633	0.05215	0.215957	0.007004	0.054499	0.039142	0.011473	0.015395	0.508641	0.271136	0.518151	0.007123	0.251257	0.557732	0.005544
Gm48597	ENSMUSG00000114154	0	0	0	0	0	0	0	0	0.103489	0	1.3665	0.342746	0.649995	0	0.244572	0	0	0	0.567794	1.08518	0	0.084248	0	0.295512	0.926822	0	0	1.00862	0.890075	0	0	0	0	0	1.78123	1.94293	0	0	0	0	0	8.94004	0	0.229555	0	2.47354	0.304947	0.149149	0.23471	0	0	0.165975	0	0	0	0	0	0	0	0	0.27646	0	0	0.150868	0	0	0	0	0	0	0.622354	0	0.111146	22.7352	0	0.198987	0	0.119283	0	0.951928	0	0.451035	0	0.629067	0	0.183802	0	0	0	0.096202	0	0	0	0.463193	0.977086	1.08592	0	3.28522	0
Gm7986	ENSMUSG00000114155	3.9654	1.91592	1.89658	0.381609	0.624404	1.27398	0.951406	0.332237	0.59758	9.9113	9.9144	5.71078	2.729	1.44291	3.34842	2.89597	2.71564	1.28533	3.94672	2.87936	14.1589	1.81971	2.68375	1.05225	0.897742	1.14759	0.839941	1.7255	2.55005	1.34462	0.754037	9.89013	6.54893	7.61087	5.83528	8.13045	8.10446	8.17153	9.73021	15.9	12.4318	5.36489	7.34485	3.72668	9.38008	4.6771	9.94683	1.88819	8.46493	5.45946	12.2994	2.92103	7.88751	2.91584	1.82921	6.90493	2.87389	1.45049	0.816544	1.23244	1.71825	2.12022	1.21854	1.02335	1.66818	4.71853	5.83198	2.02671	0.896086	2.37965	1.54738	1.96766	1.71071	2.7288	42.8427	3.04217	3.27791	3.1612	5.09576	3.41954	1.35387	3.15005	6.743	4.64265	0.616973	0.650568	8.08839	1.30993	1.55398	3.20601	53.4284	2.04678	3.13569	3.24605	0.810401	2.69032	3.89346	6.53492	1.28578
Gm48523	ENSMUSG00000114156	0.276917	0	0.349949	0.167044	0	0	0	0	0	1.44275	0.242122	0.224783	0	0	0.022421	0	0	0.029404	0.103693	0.063503	0	0	0	0	0	0	0.080434	0	0	0	0	0.260002	0.387129	0.345737	3.14029	0.413126	0.265444	0	0	0	0	0.136347	0	0	0.007492	0	0.093609	0	0	0	0	0	0	0	0	0	0.803213	0.027237	0	0.147492	0	0	0	0	0.048416	0	0	0	0	0	0	0	0.041565	0.708826	0	0.42284	0.498784	0.168236	0	0	0	0.151842	0	0.055731	1.86474	0.018902	0.885455	0	0	0	0.645228	0	0	0.696741	0.154666	0.063375	0.239981	0	0.151353
Gm47870	ENSMUSG00000114157	0.302663	2.46152	1.70478	0.117112	0.15335	1.0116	0	0.606111	0.13382	4.39991	1.80248	0.136144	0.067215	0.036808	0	0	0	0.050436	0	0.149009	0	0	0.068655	0.47067	0.179043	0.15861	1.29492	0.567671	0	0.133029	0.260371	0.922812	0.992318	0.773421	0.842782	0.892532	1.24316	0	0	0.420082	0.561817	0.07086	2.44734	0.186882	0.021317	0	0.895782	0	0	0	0	0.066942	0.32654	0	0	0.109506	0.110463	0.418818	0.220033	0.490681	0.313165	0	0.065575	0.158825	0.468178	0	0	0	1.29198	0.0637	0.047832	0.319757	0.201194	0	0.314287	0.119592	0.70562	0	0.33429	0.771818	0.535518	0.547603	0.486433	0.380581	0.068103	0	0.640365	0	0	0	0	0	1.0282	0	0.154852	0	0.090884	0.197999	0
Gm49372	ENSMUSG00000114158	0.440376	0	0.314689	0	0.189646	0	5.13273	0.239521	0	0	0.949245	0	0	0	0	0	0	0.426697	0.227516	0	0	0.72303	0	0	0	0	0.248074	0	1.30336	0	0.380346	0	0.688109	0	2.16386	0.995984	0	0	0	0	0	0	0	0	0	0	0	0	0	0	0	0	0	0	0	0	0	0	0	0	0	0	0	0	0	0	0	0	0	0	0	0	0	0	0	0.432316	0	0	0.458362	0	0	0	0.523797	0	0	0	0	0	1.86888	1.26511	0	0	0.592703	0	0.158096	0	0.534968	0.645643	0
Gm48866	ENSMUSG00000114159	0	0	0	0	0	0	0	0	0.232931	0	0	0	0	0	0	0	0	0	0	0	0	0	0	0	0	0	0	0	0	0.528174	0	0	0	0	0	0.509175	0	0	0	0.501335	0.391153	0	0	0	0	0.189095	0	0	0	0	0	0	0	0	0	2.22308	0	0	0	0	0	0	0	0	0	0	0	0	0	0	0	0	0	0	0	0	0	0	0	0	0	0	0	0	0	0	0	0	0	0	0	0	0	0	0	0	0	0	0
Gm48352	ENSMUSG00000114160	1.54011	3.66913	2.55367	0.160569	1.24378	0	3.00488	0.546685	0.767899	0.625622	2.67238	0.566451	0.402581	3.27101	0	1.97878	0.149309	1.00089	0.782643	6.34409	10.1975	3.17223	1.422	2.2964	3.06311	1.0255	0.946331	2.73565	2.11235	1.78888	1.90743	1.45743	1.76154	2.32609	1.25841	1.51547	1.3929	0.9207	0.49319	1.6925	1.68755	1.77994	1.49273	0.661921	1.34813	2.90422	2.64328	1.36912	0.790909	1.31786	2.1987	1.78948	1.25678	7.19909	4.13293	9.23745	10.8216	4.15591	4.06956	2.79743	4.15365	3.16365	8.71474	2.45773	3.51805	8.38987	10.7136	12.488	5.12981	4.68204	5.42957	3.39084	4.81735	18.8817	0	3.16757	4.61457	1.95112	4.70002	4.8338	3.90207	9.05213	6.90338	1.61761	2.2681	2.37172	3.69238	5.65918	6.29258	2.23943	8.72819	7.24665	3.70485	1.93767	4.02579	2.62971	4.24471	3.00479	1.68746
Gm48662	ENSMUSG00000114161	0.22305	1.09696	0.472652	0.039976	0.057479	1.29159	0	0.130097	0.100402	1.03541	0.907991	0	0	0	0.266376	0	0	0.146746	0	0	0	0.017726	0.063763	0	0	0.042793	0.329669	0	1.88497	0.145601	0.027388	0.44932	0.481561	0.336678	0.806096	0.392928	0.981099	0	0	0.147188	0.683488	0	0	0	0.031088	1.11169	0.886041	0	0	0	0	0.025217	0	0	0	0	0	0.047239	0	0.045404	0.035701	0	0	0	0.025799	0	0	0	0	0	0.110138	0	0.030058	0	0	0	0.116347	0.084972	0.435991	0.085748	0.334462	0.364646	0.485291	0.113231	0	0	0.282429	0.511911	0	0	0	0	0.561614	0.245402	0.200932	0.064791	0.119919	0.119027	0.048363
Gm3785	ENSMUSG00000114162	4.78545	3.53289	4.63243	0.368757	0.220524	1.79015	2.38371	1.26596	0.695706	7.23788	9.18389	0.876502	1.84139	9.68599	3.41955	9.9939	1.38764	1.5031	1.59732	4.58611	3.37404	4.4939	3.94483	7.41421	5.26357	0.785567	0.171338	5.52434	2.23281	2.19492	1.38111	5.356	4.84769	4.40526	5.06224	3.99358	2.65508	1.81733	0.538412	1.8016	2.43471	7.79683	4.22049	7.9169	7.73309	9.44061	10.9412	3.73568	5.6177	7.11421	4.75923	7.48009	7.60081	7.77601	3.67232	4.81428	8.00916	5.37019	4.39623	2.61689	4.97947	7.3221	2.83716	3.93613	5.299	12.3991	0.890744	10.2787	2.39383	3.34239	5.01725	4.45342	3.54509	3.68944	0	3.53557	5.59822	6.12384	6.72897	4.69879	18.8949	8.91557	4.25469	7.43109	3.45423	11.5929	4.18383	6.25378	4.40313	5.99286	6.12179	3.78992	3.41209	2.34825	6.63266	9.76261	5.39521	14.9929	1.66797
Gm32296	ENSMUSG00000114163	0	0.730176	1.02914	0	0.061703	0	8.58553	0.118439	0	1.68562	3.41448	0	0.504244	0	0	0	0	0	1.49668	3.40285	17.4565	0	0	0	0	0.360306	0.173184	0	0	0	0	0.378812	0	0	1.15537	0.333829	0.382872	0	0	0	0	0.43724	0	0	0.079682	0	2.86825	0.05177	0	0	1.03709	0	0	2.2395	0	2.80457	0	0	0	0.119487	0.072556	0	0.220699	0	0.164285	2.34746	0	0	0	0	0.229707	0.139323	0	0	15.6001	0.929343	1.7927	1.79422	0	5.46485	8.9013	3.21136	3.64979	0.32154	0	3.03824	0	1.46551	0	0	0	0.500304	0	0.331319	0	0.569415	4.10449	4.8483	0
Gm48636	ENSMUSG00000114164	0	0	0.543396	0.116077	0.24503	0.181912	0.429413	0.285327	0.113374	0.088875	1.12042	0.177507	0.117102	0	0	0	0	0	0	0	0	0	0.098833	0.101822	0.057018	0.432886	0.24022	1.91817	9.66376	0.165295	0.457529	0.149114	0	0	0.303079	0.677724	0.563943	0	0.023938	0.129816	0.195922	0	0	0	0.110743	0	0.517115	0	0.254957	0	0.270362	0.016529	0.973844	0	0	0	0	0.019234	0	0	0.028539	0	0	0.029399	0	0	0	0	0	0	0	0	0	0	0	0	0	0	0	0.236402	0.634115	0	0	0	0	0	0	0	0	0	2.42096	0	0	0	0	0	0.727912	0	0.055392
Gm47513	ENSMUSG00000114165	0.519244	13.3459	10.4591	0.378651	0.400507	11.4518	0	0.396281	0.700995	11.588	17.1736	0.277691	0.176841	0.046968	0	3.34236	0.037495	0.496919	1.25812	11.4517	16.0032	3.41745	0.05716	1.18464	2.79993	0.873337	1.42282	15.8663	8.04221	1.31253	1.29001	3.65243	5.64105	3.4104	4.47484	3.89503	0.460287	0.230717	0.083341	0.679549	0.213911	2.71465	0.975801	0.505192	0.423195	3.07849	0.638839	0.162047	0.272324	0.004991	0.177002	0.339664	0.086792	2.26169	0	4.4945	1.07641	0.182722	0.134896	0.285766	0.536983	5.79673	2.1994	0.147319	0.609507	0	1.54564	0	6.14981	0.083376	0.437504	0.422477	0.266367	0.371157	0.41344	0.56599	2.41411	0.125943	0.615547	0.922559	2.58926	0.634282	3.92899	0.75182	0	2.1205	0.813034	0	0	0.190394	0.01354	6.69893	0.536195	0.446701	0.072824	0.862834	1.8198	1.66054	0.204345
Gm18246	ENSMUSG00000114166	0	0.024922	0.116122	0.109221	0.223091	0	0	0	0.233099	0	0	0	0.244858	0	0	0	0	0	0	0	0	0	0	0	0.662746	0.329237	0.255224	2.54126	0	0	0	1.40308	0.344285	0	1.3353	0.719699	2.43698	0	0	0	0	0	3.93169	0	0.037243	0.367507	0.382658	0	0	0	0	0	0	0	0	0	0	0.180608	0.05552	0	0.457634	0	0	0.202818	0	0	0	0	0	0	0	0	0	0	0	0.326261	0.266651	0	0	0	0	0	0	0	0	0	0	0	0	0	0	0	0.269725	0.127073	0	0	0	0	0
Gm7002	ENSMUSG00000114167	1.29962	0.54279	0.236722	0.048129	0.256651	0.568787	0.564983	0.245792	0.155222	1.48555	0.555429	0.868232	0.794947	0.189147	0.177274	0.069637	0.367318	0.164752	0.328884	1.02672	1.18569	0.786886	0.788288	0.254123	0.179698	0.098456	0.132378	0.27737	0.448139	0.276634	0.327422	0.907739	1.73877	0.751747	1.89755	1.22978	1.17821	0.245434	0.063605	0.644751	0.53737	0.869325	1.48544	0.711856	2.26961	0.933072	1.55171	0.7035	1.86008	0.99099	1.67326	0.90614	1.35617	0.69537	0.475582	0.384841	0.827474	0.524775	0.253145	0.570506	0.397124	1.01197	0.516353	0.339116	0.513329	0.550482	1.43763	0.61279	1.6107	0.305611	0.774964	0.870604	1.0637	3.73688	1.03369	0.501904	1.88437	1.76063	0.549522	0.632482	0.082001	0.60541	0.141968	1.24436	0.343145	0.150301	0.17241	0.270122	0.5288	0.766862	0.277395	0.185165	0.755352	0.465446	0.185179	0.298653	0.671585	0.416549	0.364665
Gm47194	ENSMUSG00000114168	0	0	0	0	0	0	0	0	0	0	0	0	0	0	0	0	0	0	0	0.123167	0	0	0	0	0	0	0	0	0	0	0	0	0	0	0	0	0	0	0	0	0	0	0	0	0	0	0	0	0	0	0	0	0	0	0	0	0	0	0	0	0	0	0	0	0	0	0	0	0	0	0	0	0	0	0	0	0	0	0	0	0	0	0	0	0	0	0	0	0	0	0	0	0	0	0	0	0	0	0
Gm47075	ENSMUSG00000114169	0.405478	0.070648	0.796072	0.042813	0.673366	0	0	0.784053	0.477135	1.10495	1.51183	0.089592	0.402513	7.6398	4.65369	0	0	2.04847	2.01978	0.049524	1.46989	0	0	0	0	0.259527	1.77067	0	0	0.412865	0.079854	2.55285	0.477016	1.09856	2.74185	2.12439	1.41198	0	0	0	0	2.41623	0	0	0.02777	0.067059	2.1511	0	0.025195	0	0	0.088105	0.055738	0.075046	0	0	0	0.20056	0.108713	0.051238	0.409102	0	0.012488	0	0.571991	0	0	0	0	0.309777	0.049182	0.515728	0.320956	28.6923	0	1.86834	2.02639	1.45935	0.868522	0.929018	0	0.120934	0	3.22515	0	2.49303	0.721839	1.04582	0	0.224303	0	0.955291	0.766794	1.00487	0.653193	0.32139	0.446164	1.89732	0.093077
Gm47120	ENSMUSG00000114170	0.488255	0.352367	0.266793	0.131209	0.471646	0	0	0.208945	0.140472	2.51443	7.73425	1.34516	0	0.681386	1.26886	0	0.951081	0.420751	0	0.469315	0.969369	0	0.547656	0.762722	1.12222	0.454925	0.28857	0	0.53846	1.19187	0	6.45228	0	0.955845	2.22481	3.50247	0.97137	0.413603	0.625432	0.438651	0	0.460405	2.76625	0.481616	0.93956	0.822784	1.86128	0.392802	0.123044	0.193277	1.99263	0.439434	1.28174	0.440981	0	0	0.750732	0.25557	0.242085	0	0.383088	0.784316	0.127163	0.277545	0.145704	1.16241	1.57471	0.441925	0	0.974282	0.466074	0.489004	0.662053	0	0	0.418367	0.947927	0.62847	0.243247	0	0	1.45614	0	0	0	0.514666	0	0.960089	0.616182	1.0569	0	1.03304	0	0	1.13085	0.7348	0.292331	1.66473	0.257609
Gm18313	ENSMUSG00000114171	0	0	0	0.059427	0.053762	0	0	0	0.062999	0	0	0	0.198839	0	0.073696	5.36343	0	0	0	0	0	0	0	0	0	0	0.206257	0	0	0	0	0	0.339637	0.160704	0.410312	0.19779	0	0	0	0	0	0	0	0	0	0	0	0	0	0	0	0	0	0	0	0	0	0	0	0	0	0	0	0	0.065661	0	0	12.2357	0	0	0	0	0.094185	0	0	0.502579	0.294609	0.215661	0	0	0	0	0	0	0	0	0	0	0	0	0	0	0.332425	0.183609	0	0	0.512132	0.451581	0
Gm36298	ENSMUSG00000114172	3.73098	1.15246	2.32354	0.829044	2.4938	0.37094	0	2.04033	2.89406	2.29239	1.20965	0.965473	1.67402	0.615935	1.93738	0	0.981505	5.45746	6.33087	2.99607	13.0551	13.8444	0.53941	0.771018	1.75276	2.75118	4.73252	0	0.472505	8.58577	6.75554	0.526055	1.63767	1.41769	4.48628	2.90977	3.45142	0.287486	0.104788	2.62777	2.80436	0.702882	0	1.09418	0.880664	7.98373	1.90785	1.95453	0.840098	2.72893	0	2.36328	1.16678	0.130941	0.82073	0.451842	0.175432	11.1499	8.21436	7.43463	15.6813	0	0.576463	4.25863	8.73585	1.67416	4.10509	0	3.32631	4.46617	17.2884	10.9807	12.6112	40.0068	0	12.7404	11.0866	13.0074	4.92968	3.10379	3.11063	8.51299	1.92276	12.2054	15.0783	14.7316	14.2014	15.7816	0	4.78698	3.89408	4.21624	11.7899	12.7574	11.9091	10.4299	13.2088	12.0769	4.70548
Gm48638	ENSMUSG00000114173	0	0	0.352236	0.183624	0.213137	0	0	0.275862	0.18546	1.36835	0	0	0.594186	0	0	0	0	0	0.284376	0	0	0	0	0	0	0	0.412895	0	0	0	0	0	0	0	0	0	0	0	0	0	0	0	0	0	0	0	0.649356	0	0	0	0	0	0	0	0	0	0	0	0	0	0	0	0	0	0	0	0	0	0	0	0	0.073916	0	0	0	0.023722	0.058691	0	0	0	0	0	0	0	0	0	0.707052	0	0	0	0	0.025552	0	0	0.0616	0.135552	0.401707	0	0
Cycs-ps3	ENSMUSG00000114174	0.852835	0	0	0	0	0	0	0	0	0	0	0	0	0	0	0	0	0	0.728744	0	0	0	0	0	0	0	0	0	0	0	0	0	0	0	2.40209	0	0	0	0	0	0	0	0	0	0	0.77886	0	0	0	0	0	0	0	0	0	0	0	0	0	0.48194	0	0	0	0.129055	0.558839	0	0	0	0	0	0.913216	0	0	64.4205	59.854	1.42225	2.41349	0.847177	0	0	7.1233	2.16255	0	2.12932	0	13.2434	11.9645	1.36793	0	0	15.4139	0	0	1.72797	0	0	1.41264	2.29544	0
Gm48051	ENSMUSG00000114175	0	0	0.234342	0.117102	0.072125	0	0	0.288713	0.121637	0.849901	0	0	0	0	0	0	0	0	0	0	0	0	0	0	0	0	0.604124	0.47819	1.04388	0.340665	0	0.334449	0	0	0.880791	0.852007	0.726026	0	0	0	0	0	0	0	0	0	0.672336	0	0	0	0	0	0	0	0	0	0	0	0	0	0	0	0	0	0	0	0	0	0	0	0	0	0	0	0	0	0.336102	0	0	0.378258	0	0	0	0	0	0	0.106935	0	0	0	0	0	0	0	0.305083	0	0	0.209869	0
Gm48329	ENSMUSG00000114176	0	0	0	0	0	0	0	0	0	0.592082	0	0	0	0	0	0	0	0	0.515832	1.2257	0	0	0	0	0	0	0	0	0	0	0	0.531685	0.410168	0.154197	0.979432	0.607009	1.6311	0	0	0	0	1.15097	0	0	0	0	0	0	0	0	0	0	0	0	0	0	0	0	0	0	0	0	0	0	0	0.300187	0	0	0	0	0	0	0	0	0	0	0.667106	1.26547	0	0	0	0.519108	1.19721	0	0	0.790452	0	1.35102	0	0	0	0	1.50632	0.664565	0.981292	0	0.543599	0.157053	0
Gm18362	ENSMUSG00000114177	0	0	1.19654	0.062874	0.183725	0	0	0.312888	0.317632	0.328815	0.704856	0	0	0	0	0	0	1.23659	0	0	0	0.254245	0	0.480165	0.587771	0.272213	0.224973	0	0	0.802088	0.443393	0.756909	0.459997	0.906949	0	4.41991	0.77275	0	0	0.659232	0.207187	0	0	0	0.159212	0	0.729146	0	0	0	0	0	0.214547	0.056709	0	0	0	0.174849	0.226386	0	0	0	0	0.136588	0.376108	0	0	0	0	0.555653	0.590116	0.422994	0.416158	0	0	0.084081	0.491778	1.09461	0	0.727331	0	0	0.330086	0	0	0	1.68201	0.84283	0	0	0	0	0.089986	0	0.192136	0.259445	0.33944	0	0
Gm48656	ENSMUSG00000114178	0	0	0	0	0	0	0	0	0.060888	0.868624	1.38948	0	0	0	0	0	5.37747	0.672781	0	0	0	0.739334	0	0	1.20999	0	0	0	0	0	0	1.01504	1.08169	0.798305	0	0	0	0	0	0	0	1.51958	0	0	0	3.50602	0.561463	0	0	0	0	0	0	0	0	0	0	0	0	0	0	0	0	0.094766	0.383681	0	0	0	0	0	0	0	0	0	0	0.107152	0.700189	0.318572	0	0	0	0.594988	0	0	0	2.62756	2.3069	0	0	0	0	0	0	0.430833	0.982533	0.878476	0.389396	1.71201	0.218492
Eif1-ps2	ENSMUSG00000114179	30.3528	14.5074	11.6743	7.89561	12.0088	9.30583	25.0875	13.8206	12.7289	15.1151	32.2335	24.8315	54.8577	34.4288	20.7309	20.5506	1.59797	68.1008	77.404	18.9165	8.60085	22.3049	31.668	23.4319	26.6042	14.9701	15.0551	20.9898	15.2138	21.0982	22.9321	48.2464	58.0253	21.3491	27.854	27.7619	78.7694	33.5852	33.9348	53.5562	27.2561	78.0267	15.4697	73.2006	27.7955	55.1824	46.1939	46.1475	25.0769	64.4106	37.3257	77.0069	43.4202	45.7683	32.7451	17.6501	30.0418	34.7693	32.5849	31.4997	24.5802	57.8241	24.7569	32.6445	27.7161	24.3289	6.36448	64.4824	60.5145	18.0611	52.1374	27.473	46.1497	13.4963	8.38415	11.8164	20.3514	41.6063	2.85508	2.56345	50.0717	20.1193	27.2107	8.6139	67.5571	35.961	44.6158	39.5472	27.9144	44.8369	48.3208	36.7805	49.8746	42.447	40.0414	42.5721	34.3453	63.129	23.4254
Gm47989	ENSMUSG00000114180	0.413976	0	0.628314	0	0	0	0	0.380243	0	0	0	0	0	0	0	0	0	0.533474	0	0.422539	0	0	0	0	0	0	0	0.213679	0	0	0	0	0.526136	0.860947	0	0.224771	0	0	0	0	0	0	0	0	0	0.08217	0	0	0	0	0	0	0.50059	0	0	0	0	0	0.161835	0	0	0	0	0	0	0	0	0	0	0.456572	0	0	0	0	0	0	0.273629	0	0	0	0	0.554375	0	0	0	2.51009	0.285402	0	0	0	0	0.222524	2.55523	0	1.13766	1.97833	0	0	0
Gm46376	ENSMUSG00000114181	0	0	0	0	0	0	0	0	0	0	0	0	0	0	0	0	0	0	0	0	0	0	0	0	0	0	0	0	0	0	0	0	0	0	0	0	0	0	0	0	0	0	0	0	0	0	0	0	0	0	0	0	0	0	0	0	0	0	0	0	0	0	0	0	0	0	0	0	0	0	0	0	0	0	0	0	0	0	0.159854	0	0	0	0	0	0	0	0	0	0	0	0	0	0	0	0	0	0	0	0
Gm47019	ENSMUSG00000114182	0	0	0	0	0	0	0	0	0	1.49874	1.42585	0	0	0	4.11917	0	0	1.2783	0.764164	1.18794	0	0.830471	0	0	0	0	0	0	0	0	0	0	0	0.673743	0	0	0	0	0	0	0	0.596927	0	0	0	0	0	0	0	0	0	0	0	0	0	0	0	0	0	0	0	0	0	0	0	0	0	6.0538	0	0	0	0.226274	0	16.5436	0	0.294096	0	0	0	0	0	0	0	0	0	0	2.63938	0.454866	0	0	0	0.74132	0	1.20048	0	0	0	2.0208	0
Gm47195	ENSMUSG00000114183	0	0.422423	0	0	0	0	0	0	0.163448	0.252914	0	0	0	0	0	0	0	0	0.525781	0	0	0	0	0	0	0	0.183781	0	0	0	0	0	0	0.567152	0	0	0	0	0	0	0	0	0	0	0.020541	0	0	0.07307	0	0.014929	0	0.016798	0	0	0	0	0	0.038298	0	0.098036	0	0	0	0	0.087336	0	0	0	0	0	0	0	0.085473	0	0	0.131985	0.380102	0.188355	0	0	1.43463	0	0.301371	0.427851	0	0	0	0.148321	0	0	0	0	0	0.58403	0	0	0.128737	0.789739	0
Gm7143	ENSMUSG00000114184	7.94138	8.09178	9.94379	6.64464	11.3562	23.0966	43.3925	9.45785	12.8381	17.2354	12.9056	17.9979	12.3552	0.780709	5.2306	2.06657	1.51644	5.98678	4.54821	3.20124	5.08024	0.651035	3.69927	14.8711	17.6616	16.389	18.5181	39.0842	46.0954	24.5093	28.5734	19.9697	23.7535	19.5337	21.381	22.469	17.5255	21.549	19.0836	22.6365	18.3956	1.28396	39.8889	2.88332	62.3601	18.2342	47.8383	4.58789	66.9745	8.78777	54.9785	12.5086	43.595	39.176	31.1164	39.6343	37.3216	18.1284	19.9732	18.6064	25.3671	32.9858	39.4667	25.8592	18.7792	1.91029	1.67591	36.5321	34.9181	2.66149	12.9356	26.6085	14.0677	22.0749	11.9581	11.7791	7.97445	12.4881	1.56206	1.59404	9.21572	10.9824	12.1613	1.14683	1.6408	2.3138	7.58946	9.97259	13.3431	4.99019	13.3068	3.83413	7.09591	7.54746	5.88396	1.04538	9.39322	10.0869	1.33378
Gm47662	ENSMUSG00000114185	0.51333	0	0.329387	0.073991	0.16304	0	0	0.094123	0.142181	0.969118	1.49838	0.177332	0.37243	0	0.970207	0	0	0.759534	0.708709	2.42938	0	0	0	0	0.257645	0.10748	0.223373	0	5.5872	0.28313	0.045411	1.42044	1.33183	0.666349	1.77508	1.97479	2.70112	0.146787	0.072107	0	0	0	0.280449	0	0	1.00411	1.88104	0.015059	0	0	0	0	0.032535	0	0	0.681278	0	0.069316	0.014013	0.306747	0	0	0	0.033727	0.129159	0	0	0	0	0	0.547374	0.375554	0.231888	29.5678	88.2597	0.938544	1.74847	2.71769	1.162	1.14158	0	1.32618	0.635961	1.30437	0	1.25122	3.83719	0.839103	0	0.545094	0	0.301519	2.63175	0.815904	0.666327	0.572128	0.919494	2.17626	0.029987
Gm48681	ENSMUSG00000114186	0.147587	0	0.407926	0	0	0	0	0	0.04868	0.376733	0	0	0.193773	0.169956	0	0	0	0	0	0.831958	0	0	0	0	0	0.127684	0	0.959808	0.353751	0.184863	0	0.42729	0.757864	1.18329	1.39661	0.604799	0.881515	0	0	0	0	0	0	0	0.048944	0	0.959517	0	0	0	0	0	0	0	0	0	0.028505	0	0	0	0	0	0	0	0	0	0	0	0.192105	0.045536	0	0.088189	0	0.228622	0.220985	0.058572	0.33367	0	1.08979	0	0	0	0	1.04888	0	0	0.036823	0	0	0	0	0	0.344449	0.705036	0	0.08895	0.422946	0.430692	0
Gm18626	ENSMUSG00000114187	0.140262	0	0	0.052743	0.141269	0	0	0.088985	0	0.991692	1.08716	0.129446	0.583644	0	0	0	0	0.213058	0.157694	0	0	0	0	0	0	0.067909	0.23314	0	0.297718	0.221624	0	0.792361	0	0	1.19782	0.87356	1.08313	0	0	0	0	0	0	0	0	0.476625	0.393019	0	0	0	0	0	0	0	0	0	0	0	0	0	0	0	0	0	0	0	0	14.0833	0	0	0	0	0	0	0	0.052403	0.558462	0.205276	0	0	7.87588	0.139252	0	0	0	0	0	0.139062	0	0	0	0	1.01369	0.894447	0	0	0.654022	0.543322	0.041837
Gm40849	ENSMUSG00000114188	1.48699	0	0	0	0	0	0	0.691447	0.327005	0.690562	0	0	0	0	0.46164	0	0	1.63624	0	1.42197	0	0.692362	0	0	0	0	1.33018	0	0	0	0	0	0	0	0	0	3.27737	0	0	0.805426	0.813181	0	0	0	0	1.63485	0.968965	0	0	0	0	0	0	0	0	0	0	7.21759	4.78316	5.7051	8.39282	0	0	3.65023	8.8019	0	0	0	0	6.24627	4.73692	7.65107	9.37312	0	0.953563	2.99988	4.8441	8.05174	0.582316	0	0	0	0	2.89839	0	2.4382	5.40354	2.81932	0	1.88145	2.18944	0	2.68091	3.23649	3.81203	1.98197	0	0	1.25214
9330199G10Rik	ENSMUSG00000114189	0.795801	0.326298	1.01494	0	0	0.732618	0	0.158013	0.161634	1.36922	0	0	0	0	0	0.085468	0	0.273085	1.4808	0.260479	0	0	0	0	0	0.22204	0.106305	0.942099	0	0.175882	0	0.772983	0.467732	0.267469	1.18804	0.795699	0	0	0	0	0	10.2184	0.991271	0	0.064765	1.73355	0	0.051235	0	0	0	0	0	0.014626	0.185899	0.96294	0	0.026952	0	0.039832	0	0	0	0	0.292473	0.135989	0.119196	0.107717	0	0.185616	0.313412	0.442543	0.202843	0	0	0.471126	0.738633	0.9591	0	0.738602	4.23688	1.16496	1.32445	0.223567	0.106237	3.64661	6.37485	0.365903	0	1.28885	6.77119	0.375142	1.23586	1.11372	0.522186	1.06601	1.08393	1.61909	0.143042
4930556H04Rik	ENSMUSG00000114190	0.066242	0	0.458643	0.030406	0.142007	2.67232	0	0.025198	0	0.812082	0	0.202223	0	0	0.03885	0	0	0	0	0	0	0	0.034399	0	0	0.028846	0.073227	0	0	0.358628	0.193561	0.243924	0.499751	0.278284	1.29778	0.578788	0.883461	0.065508	0.043164	0.466275	0.28978	2.4333	0	0	0.066814	0.320264	0.621057	0.030709	0.07451	0	0	0	0.103049	0	0	0.009462	0	0.015571	0.220748	0.531323	0	0	0	0.113109	0.035143	0	0.191824	0	0	0	0.411791	0.339391	0	0	0	0.131711	0.157679	0.192573	0.061166	0	1.30338	0	0.531878	0.691724	0	0	0.56904	0	0	0	0	0.09814	0.361163	0.224299	0.20901	0	0.525218	0.31456	0.095142
Gm18631	ENSMUSG00000114191	0.330281	0	0.527677	0	0	0	0	0	0	0.657081	0	0	0	0	0	0	0	0	0	0	0	0	0	0	0	0.138063	0	0	0	0.111988	0	0.779548	0	0.397588	0	1.51092	1.0625	0	0	0	0	0	0	0	0	1.00703	0.242219	0	0	0	0	0	0	0	0	0	0	0.106416	0	0	0	0	0	0	0	0	0	0	0	0	0.159741	0.133362	0.095344	0	0	0.55982	1.1529	0	2.82849	1.2785	5.13663	0.292525	0.249417	0.746935	0	2.69859	0.195071	0	0	0	0	0	1.24358	1.0987	0.390689	0	0	0.647364	0
Gm33115	ENSMUSG00000114192	0.31767	0	0	0	0	0	0	0	0	0	0	0	0	0.324358	0	1.51904	0	0.797278	2.78053	0	1.71932	0.359206	0	0.12126	0	0	0	0	0	0	0	0	0	0	1.29519	0	0	0	0	0	0.075262	0	0	0	0	1.97765	0	0	0	0	0	0	0	0	0	0	0	0	0	0	0	0	0	0.083028	0	0	0	2.27683	0	0.291821	0.132048	0.582845	0	7.9135	2.82685	0.981241	3.4798	2.56994	0	0	16.477	2.45974	2.24936	1.40001	0	1.16003	1.89587	2.06603	0	1.13767	0	0.779047	1.20088	0.568851	1.45263	1.0429	2.37004	3.74855	0.108702
Gm48139	ENSMUSG00000114193	1.92577	0.458088	0.322816	0.105265	0.176879	0	0.307973	0.383037	0.31777	0.500282	0.767643	0.120747	0.157085	0	0.546135	0	0	0.640424	1.61758	6.01214	3.4376	3.44193	8.82003	0	0.276994	0.287962	0.417206	0.110703	0.140025	0.809495	0.130252	0.967437	0.432602	0.432405	1.37002	1.06991	1.52028	0.013942	0	0	0.027996	0	0.051625	0.134059	0.106976	2.8442	1.32459	0.075059	0.006349	0	0.709918	0.118803	0.114752	0.962587	0.027674	0.033333	0.00925	0.886999	0.364653	0.255364	0.131704	0	0.516724	0.254001	1.43139	0.02394	1.16704	3.70844	5.6323	0.625672	0.747505	3.35055	2.54326	0	0.106446	5.38043	3.14438	1.0456	1.58005	3.66623	11.7506	0.146491	0.863362	0.55726	0.248425	3.47657	0.372577	0.127111	0	1.45787	0.141546	0.896112	1.071	3.66497	1.73576	0.938868	3.30324	3.97718	1.05711
Gm3800	ENSMUSG00000114194	2.76327	0.751737	1.59422	0.225512	0.7329	1.24723	1.00723	0.483706	0.373398	3.58729	3.18621	2.14464	1.26903	2.55927	3.72398	3.44206	3.93941	1.74591	4.07197	3.29572	5.0205	2.72408	3.26373	1.60587	1.26682	0.767472	1.30252	1.64714	1.58716	1.10646	1.19812	3.08424	3.1265	2.20114	2.18733	2.26206	3.79564	1.07491	1.94784	1.53974	1.66305	3.76186	2.24984	2.92734	4.27125	2.25223	3.45167	1.66594	3.06812	3.62499	4.25421	2.57303	3.52881	1.88814	2.01467	1.92756	2.12939	1.04934	0.926467	1.07947	1.56628	1.06388	2.20505	0.923416	1.79557	3.55331	2.62727	1.1876	0.799543	2.67645	1.76541	2.10786	1.44245	9.47541	0.544632	1.23669	2.24734	1.61588	2.54756	2.22173	0.782691	1.2396	0.620089	3.26063	0.964664	0.371188	1.07911	0.75761	1.50062	3.37812	2.75272	2.26554	1.89124	2.11286	1.77961	1.48064	2.81793	5.27316	1.31081
2900042G08Rik	ENSMUSG00000114195	0	0	0.892512	0.159905	0.249862	0	0	0	0.086453	0	0	0	0	0	0	0	0	0	0	0	0	0	0	0	0	0.220082	0.377397	2.4017	0	0.421737	0	0	1.11561	0.291047	0	0.548342	2.13197	0	0	0	0.060221	0	0	0	0.086087	0	0.290713	0	0	0	0	0	0	0	0	0	0	0.060395	0.152768	0	0	0	0	0	0	0	0	0	0	0	0	0	0	0	0	0.269612	1.16006	0	0	0	0	0	0	0	0	0	0	0	0	0	0.617357	0.40621	0.295989	0.790032	0.156369	0	0	0	0
Gm47547	ENSMUSG00000114196	10.4321	0	0.542526	2.18554	11.9422	1.07495	7.61889	10.945	5.8113	0.973818	1.51977	5.85101	11.6341	0	0	0.665058	30.8654	21.3804	8.57238	1.29303	0.976989	13.3164	16.0428	0	0	10.5504	10.6537	2.59985	0	6.76152	11.0681	0.981132	0.837976	0.418505	21.454	19.109	17.1039	0.500993	0.533767	3.85978	4.09644	0.09698	2.61062	1.58573	4.28667	2.06085	1.86376	2.73237	1.69485	0.192944	0.22644	1.76493	1.85792	0.646678	2.01071	0.797089	0.438045	81.5182	61.0806	55.1277	96.6667	0.69025	0.131345	53.7329	88.8418	0.332197	0	2.06149	6.53599	81.5155	60.6952	86.1885	94.9227	2.45518	0.548908	37.6302	39.9366	64.6379	1.5764	1.07428	0.761789	0.404025	0	35.3393	21.7827	20.4655	68.0202	54.4341	3.67889	0.353101	0.382304	0.487574	25.8132	26.5854	45.0572	25.6987	10.3019	1.81329	9.80182
Gm47743	ENSMUSG00000114197	3.15514	0.827248	0.143455	0.112014	0.112178	0.008166	0	0.248899	0.145254	0.941962	0.062068	0.156181	0.175477	0.137006	6.26965	0.092921	0.102176	4.73576	5.89949	5.69183	5.63185	6.05829	13.0052	0.005653	1.12157	0.023348	0.407843	0.174732	0.377102	0.252412	0	0.461484	0.421403	0.586084	1.78297	0.970015	1.12732	0	0.000934	0	0.010745	0.256016	0.024209	0.009154	0.039527	5.45011	0.524857	0.085488	0.017837	0.006543	0.011031	0.138413	0.007506	0.021865	0.02278	0.064993	0.05523	0.047015	0.032759	0.153146	0.060253	0.176361	0.025985	0.032453	0.030674	0.682944	0.505309	0.024595	0.120414	0.725756	2.26974	1.2813	0.723346	29.0174	0	1.83158	6.75109	3.90465	2.68916	2.65644	6.86631	4.49231	3.42255	0.831004	0.725003	3.23613	29.1967	1.9328	0.062823	6.89784	0	0.05728	2.74151	5.28056	1.62041	2.59055	4.9817	7.46796	1.15701
Gm47039	ENSMUSG00000114198	0	0	0	0	0	0	0	0	0	0	0	0	0	0	0	0	0	0	0	0	0	0	0	0	0	0	0	0	0	0	0	0	0	0	0	0	2.18593	0	0	0	0	0	0	0	0	0	0	0	0	0	0	0	0	0	0	0	0	0	0	0	0	0	0	0	0	0	0	0	0	0	0	0	0	0	0	0	0	0	0	0	0	0	0	0	0	0	0	0	0	0	0	0	0	0	0	0	0.406888	0	0
Gm49341	ENSMUSG00000114199	0	0	0	0	0	0	0	0	0	0	0	0	0	0	0	0	0	0	0	8.43728	8.04643	0	0	0	0	0	0	3.16669	3.06666	0	0	0	0	0	0	0	0	0	0	0	0	0	0	0	0	0	0	0	0	0	0	0	0	2.39543	0	0	0	0	0	0	0	0	0	0	0	0	0	0	0	0	0	0	0	0	0	0	0	0	0	0	0	0	0	0	0	0	0	0	0	0	0	0	0	0	0	0	0.547782	0	0.404076
Gm34721	ENSMUSG00000114200	0	1.51154	0.516229	0.156674	0.29101	0	0	0.191002	0.129936	0.799099	1.22593	0.170077	0.136571	0	0	0	0	0	0	0.439646	8.54834	0	0	0.354585	0.210194	0.138713	0	2.12914	1.75369	0.365616	0	1.14837	0.951163	0.58756	1.0371	1.33439	2.0027	0	0	0.057839	0.075546	0	0	0	0	0	1.06515	0	0.015783	0	0	0	0	0	0	0	0	0.015968	0	0	0	0	0	0	0	0	0	0	0	0.025989	0	0	0	0	0	0.05342	0.048082	0	0	0.196913	0	0.319048	0.186094	0	0	0	0.318539	0	0	0	0	0.521567	0.187968	0.036016	0	0	0.039973	0.068334	0
Gm18079	ENSMUSG00000114201	0.290639	1.61486	0.09576	0.201182	0.297814	0.354487	0.066475	0.252672	0.162828	3.40103	2.89953	2.30129	1.14809	0.113611	0.262303	0.281258	0.176157	0.076357	0.235559	0.258217	0.165401	0.031014	0.090431	0.086104	0.140533	0.061017	1.22071	1.83559	0.049653	0.286721	0.128085	3.0544	2.44837	2.01554	3.0394	3.48368	5.58256	0.041748	0.122331	0.107273	0.113103	0.276963	3.49298	0.173633	3.66873	0.151155	4.47491	0.207169	4.8243	0.245157	3.73706	0.201522	2.1024	0.207463	0.189632	0.190439	0.315725	0.141975	0.061345	0.431177	0.118549	0.133093	0.271382	0.082054	0.149078	0.341403	0.577259	0.144329	0.288297	0.154234	0.167746	0.056946	0.127994	2.08176	0.941803	0.495552	1.28713	0.187725	0.070878	0	0.510445	0.158533	0.094626	0.711038	0.149386	0	0.0221	0.074778	0.254914	0	0.560768	0.293149	0.468403	0.421321	0.0116	0.025273	0.417504	0.040639	0.03675
Gm18078	ENSMUSG00000114202	20.6424	8.55466	11.4217	2.47596	5.43032	12.6063	15.9364	4.38475	3.30576	17.3643	16.0106	9.47893	4.45309	16.8631	42.3425	34.5847	8.53575	14.0583	33.6136	29.0667	40.5978	11.3248	20.7026	6.416	6.20489	5.75266	7.38813	19.9107	20.0373	8.06026	8.19902	9.42488	11.3147	9.65305	10.7274	11.3717	9.59159	17.1911	29.5079	19.3716	19.1025	22.8402	14.9483	21.7365	20.1202	23.8017	14.9533	22.4962	16.0481	33.955	22.0393	25.554	18.5235	23.9171	21.1856	21.1801	22.4161	12.954	16.9322	11.9763	10.9295	20.6577	20.1856	17.6838	13.827	25.1842	15.6534	18.7832	17.5456	16.2758	15.8297	14.6613	12.2852	23.4863	19.548	13.0678	13.602	13.0879	21.3949	15.4927	7.95616	13.129	14.01	14.391	8.81786	7.1586	7.5293	11.7057	15.1714	16.9147	22.7421	22.4761	8.21544	9.28731	9.65015	11.2235	26.4938	26.2063	8.67444
Gm35279	ENSMUSG00000114203	2.63979	0	0.774234	0.219786	0.160834	0	0	0.381324	0.307105	0.724763	1.46831	0.183876	0	0	6.92955	11.6626	0	0	2.83367	9.16903	12.1465	2.57688	0	0	0	0.550659	0	3.40503	0	0	0	1.62603	0	0	1.00242	0.719136	0.843118	0	0	0	0	13.8438	0	0	0.081724	3.35873	1.10428	0.113433	0	0	0	0	0	0	0	5.32407	0	0.176598	0.206354	0.177809	0	0	0.053514	0	0.997103	0.548129	0	0	0	0.461374	2.30666	0.353831	0.687446	56.6621	0	1.8326	5.14457	2.50899	0.850513	1.92716	11.9648	2.90019	5.39953	2.86233	0	4.91248	9.54474	0	0	0	0	0.941206	2.00822	1.13868	1.19415	1.18101	3.40395	6.99924	1.1516
Gm47520	ENSMUSG00000114204	0.303075	0.209574	0.079493	0.027045	0.02251	0	0	0.040535	0.028955	0.141993	0.091316	0	0.03456	0.39096	0.979822	0	3.7799	0.15385	0.038997	0.302737	0	0.142546	0	0	0	0	0.189594	0.300991	0.044395	0	0	1.09069	0.350714	0.280215	0.029905	0.256514	0.208562	0	0	0	0	1.20437	0	0	0.028255	0.197308	0.226048	0.027361	0	0	0	0	0	0	0	0.082646	0	0.002469	0	0.114482	0.019949	0	0	0.027001	0.088978	0.470339	0	0	0.113867	0	0.116933	0.105515	0.012596	0	8.16563	0.105169	0.656126	0.702553	0.013868	0.080084	0.381563	0.992715	0.721726	0.107552	0.55538	0	0.764957	0.287643	0	0	0.949861	0.099641	1.00191	0.82262	0.449612	0.217431	0.364388	0.805399	0.115478
Gm7480	ENSMUSG00000114205	0.945712	0	0.188521	0.00305	0.169592	3.04394	0	0.069037	0.196562	1.76192	3.94166	0.325476	0.309647	0	6.70873	0	0	1.63222	0	0.938519	0	0	0	0.050096	0.644587	0	1.18464	0	1.89026	0.071344	0	1.5196	0.372178	0.169392	0.854286	1.24246	0.938475	0	0	0	0.032816	0	0	0	0.119343	0.079297	0.8245	0.043613	0	0	0	0	0	0	0	0	0	0	0	0	0	0	0	0.013898	0.033854	0	0	0	0	0	0.229145	0.230691	0	16.1666	123.746	0.113767	0.431551	0.280218	1.32644	2.21692	0	0	0	1.20388	0	3.6997	1.48025	0.169989	0	0	0	0.016995	1.67895	0.968597	0.174726	0	0.884039	0.208952	0
Gm30551	ENSMUSG00000114206	0.907819	0.221698	0.796489	0.175904	0.256904	1.86866	9.02676	0.253359	0.232349	1.70509	1.5418	0.231418	0.245697	1.0994	1.44918	0	0	0.600843	0.231867	0.215286	0	0	0	0.646009	0	0.233161	0.587984	14.6274	24.7316	0.132639	0	0.335295	0.759763	1.08866	2.07281	2.69784	2.17159	0	0	0	0.02543	2.78195	3.59483	0.024873	0.098465	1.99998	1.94169	0	0	0.245344	1.41683	0.038315	0	0	0	0	0	0.122288	0	0.06357	0.090094	0	0	0.043958	0.207609	1.37299	1.4031	0.960774	0	0.387887	1.27396	0.54246	0.307198	14.8269	51.465	1.20751	2.52206	1.43189	1.756	0.08557	0	1.29855	1.95601	0.754841	0	7.9203	2.54388	0.282123	0	1.49164	6.91256	0.54699	1.95358	1.37003	0.202526	0.939201	1.77295	2.3671	0
Gm41109	ENSMUSG00000114207	0.041176	0.339752	0.212634	0.019911	0.073082	0	0	0.232787	0.116793	1.10661	1.53888	0.189347	0.225865	0	0	0	0	0	0.100947	0	0	0	1.29928	0	0	0.133088	0.150138	1.45831	0	0.187389	0.025945	1.25669	0.916893	0.754269	2.33079	1.9383	2.66527	0	0	0	0	0.020579	0.679744	0.005221	0.005944	0.035963	0.313388	0	0	0	0	0	0	0	0	0	0	0.013736	0	0.178759	0	0	0	0.010166	0.02489	0	0	0	0	0	0.042543	0.133123	0	0.198225	0.223627	0.018903	0.335879	0.249408	0	0	0	0.075813	0.019122	0	0	0.163342	0.057354	0	0	0.145271	0	0	0.255859	0	0.125166	0	0.366011	0.151302	0.023269
Gm34307	ENSMUSG00000114208	0.567768	0	0.151622	0	0	0	0	0	0	0	0	0	0.516761	0	0	0	1.69233	0	1.15205	1.50325	0	0.231506	0	0	0.224258	0.141481	0	0	1.59227	0	0	0	0.628946	0	0	0	0	0	0	0	0	0.675387	0	0	0.123314	0	0	0	0	0	0	0	0	0	0	0	0	0	0	0.450466	0	0	0	0	0.278489	0	0	0	0	0	0.285843	0	0	0	0	1.08705	0.82028	0.994827	0.610735	0	0	0.349573	2.34903	0.708592	0	0	0.660476	0	0	0	0	0	0.859583	0.613651	0.587716	0.296211	2.7373	2.30633	0.4738
Gm48433	ENSMUSG00000114209	0	1.15831	0	0	0.093038	0	0	0	0.118261	0	0.993285	0	0	0	0	0	0	0	0	0	0	0	0	0	0	0	0	0	0	0	0	0	0	0	0.682909	0	0	0	0	0	0	0	0	0	0	0.682447	0.266782	0	0	0	0	0.22173	0	0	0	0	0	0.169153	0.071183	0	0	0	0	0.115969	0	0	0	0	0	0	0	0	0	0	0	0	0	0	0	0	0	0	0	0.239967	0	0	0	0	0	0	0	0	0	0	0	0	0	0	0
A330084C13Rik	ENSMUSG00000114210	0.272433	0.404269	0.203889	0.110126	0.121068	0	1.15796	0.145118	0.015892	0.085476	0.753452	0	0.212324	0.065533	0.702913	0.22307	0	0	0	0.48118	2.19594	0.13296	0.730097	0.483945	0.567046	0.1724	0.939464	0	4.11146	0.449043	0.117128	0.835969	0.506747	0.678716	0.847852	0.523571	0.375305	0	0.011926	0.810964	0.823399	0	0	0.075466	0.074719	1.30936	0.474951	0.046093	0.051107	0	0	0.026558	0.103201	0.06347	0	0	0.130971	0.03141	0.028651	0.048945	0.139604	0	0	0	0.034313	0.200931	0	0.140259	0	0.08838	0.112938	0.171859	0.325072	0.877616	0	0.196065	0.380811	0.279397	0.337372	0	0	0.322928	0	0.121571	0.017196	2.00671	0.903211	0.647709	0	0	0	0.269719	0.129492	0.743314	0.203177	0.349507	0.570422	0.116355	0.063037
Gm47635	ENSMUSG00000114211	0.282762	0	0.305379	0	0.146654	0	0	0.19361	0	0	0	0	0.408845	0	0	0	0	0	0.110378	0	0	0	0	0	0	0	0	0	0	0	0	0	0	0.688871	1.12039	1.60227	0	0	0	0	0	0	0.313587	0	0	0	0.446806	0	0	0	0	0	0	0	0	0	0	0	0	0	0	0	0	0	0	0	0	0	0	0	0	0	0	0	0	0	0.932873	0	0.479562	0	0	0	0	0	0	0	0	0	0	0	0	0	0	0.632201	0	0	0.270877	0	0
Gm47985	ENSMUSG00000114212	0.27577	0	0.51393	0.34506	0.646385	3.50551	0.520625	0.563822	0.161651	0.689285	1.44423	0.582719	0.109021	0.883671	0.283965	0	1.43835	3.25018	19.0287	0.094238	0	0.317529	0.006751	0.622839	0.947586	0.065628	0.572873	49.7667	6.0849	0.147523	0.046897	0.870371	1.15889	1.09962	0.747184	0.869864	0.880432	0.999556	0.430888	0.089876	0.057109	0.084532	1.47808	2.02045	1.3901	1.11441	0.65261	1.53424	0.466965	0	0	1.79694	0.8957	0	0.019595	0	0.171197	2.1895	3.12301	5.20912	1.98383	1.16395	0.280061	2.67067	1.11565	0	0.308693	5.71935	0.406256	1.64973	2.82017	1.69623	0.857594	28.5464	31.0006	12.1919	4.22653	4.52062	0.47982	0.368685	0.086737	1.38176	0.488402	0.511229	0.131533	1.12371	0.671487	1.12102	20.1819	0.894116	0.039981	0.098894	1.02901	0.87328	0.399299	0.317738	1.11812	2.06022	0.207183
A430090L17Rik	ENSMUSG00000114213	1.86465	0.131501	0.655996	0.192716	0.188418	1.52383	0	0.399401	0.215783	1.16766	0.902025	0.165533	0.295401	1.44933	0.108792	8.14026	0	1.83196	3.54361	2.66392	0.106601	1.47394	0.333338	0.027952	0.286741	0.33078	0.56349	1.92213	0.901655	0.280596	0.105238	0.610827	0.199316	0.601673	1.09514	0.49485	0.968431	0.018733	0.018212	0.006866	0.010396	0.301457	0.502069	0.040971	0.073672	3.26521	1.40269	0.077855	0.006885	0	0.11459	0.111996	0.037196	1.49209	0	1.63934	1.39283	0.44938	0.097572	1.00765	0.625892	0	1.64454	0.074991	1.2779	0.480162	1.53345	0	0.464043	1.0215	1.61059	1.98054	0.806046	17.6251	19.3651	2.09008	4.9227	3.66693	1.59529	1.44947	3.41611	2.66339	3.22947	2.35805	0.900062	2.95081	3.05496	1.04688	7.45332	1.95688	7.76304	1.1988	2.57768	1.64538	1.76986	1.1919	3.50279	4.24555	0.643314
Gm41102	ENSMUSG00000114214	1.1498	0	0.242677	0.074706	0.105005	0.841827	0	0.211901	0.102192	0.626123	0.980913	0	0.212137	0	6.27799	0	0	0	2.63228	1.18578	0	0.354926	0	0	0	0.114903	0.171886	4.18469	1.92175	0.114778	0	1.11617	0.688764	0.524321	0.755396	0.851251	2.11443	0	0	0	0	1.53412	1.18421	0	0.037956	3.40501	0.430148	0	0	0.329033	0	0	0	0	0	0.91061	0	0.116161	0	0.22882	0.087039	0	0	0	0.247094	0.106079	0.944624	0.510165	0	0	0.79431	0.331355	0.246248	29.5722	0	2.11034	2.60211	0.799906	0.633617	2.18836	1.53787	2.28312	2.71838	1.17735	0.458102	0	1.78553	1.24933	1.31228	2.52061	0.218518	0	3.20491	1.35928	1.25914	1.76571	3.33616	3.42639	0.159783
Gm47038	ENSMUSG00000114215	0	0	0.142572	0	0.167465	1.90681	0	0.111659	0	0.460167	1.61773	1.20627	0.231073	0	0	0	0	0	0	0	0	0	0	0	0	0.102757	0.321269	0	0	0	0	1.08089	0.952752	0.515955	0.930456	1.78211	0.962483	0	0	0	0	0	0	0	0	0	0	0	0	0	0	0	0	0	0	0	0	0	0	0	0	0	0	0	0	0	0	0	0	0	0	0	0	0	0	0	0	0	0	0	0	0	0	0	0	0	0	0	0	0	0	0	0	0	0	0.443772	0	0	0
Gm48592	ENSMUSG00000114216	0	0	0	0	0	0	0	0	0	0	0	0	0	0	0	0	0	0	0	0	0	0	0	0	0	0	0	0	0	0	0	0	0	0	0	0	0	0	0	0	0	0	0	0.069221	0	0.143984	0	0	0	0	0	0	0	0	0	0	0	0	0	0	0	0.053259	0	0	0	0	0	0	0	0	0	0	0.178013	0.47119	1.13866	0	0	0.159273	0	0	0	0.098637	0	0	0.062835	0	0	0.034142	0	0	0	0	0.395603	0	0.067322	0	0	0	0.08738
Gm7054	ENSMUSG00000114217	1.82534	8.02245	7.81127	0.377726	1.14899	3.4832	0.452837	1.62793	1.11378	6.75833	9.25351	1.48889	0.943452	6.8564	4.03671	0	5.35028	2.07382	2.31423	4.3038	2.78706	1.36069	2.89635	3.46391	4.36996	1.04788	1.38323	1.04919	6.05392	3.11629	1.47951	4.21532	3.50911	4.76518	2.86243	3.11652	3.57188	1.05284	1.03713	2.06313	1.69532	1.12423	4.53993	0.477349	1.59203	2.79229	2.972	0.914915	0.765509	1.55328	2.44911	1.0676	1.63568	4.59016	5.31701	4.71505	6.17432	3.65072	2.82752	3.85907	4.05147	5.77707	4.59622	2.62152	3.5498	1.13036	10.0594	9.23497	0.691762	2.57981	3.41479	4.20756	5.69229	6.68286	95.4812	2.49354	4.32645	2.84755	8.73264	6.91818	10.8753	13.9971	15.8927	2.62499	0.666273	4.64662	2.04003	5.55371	2.43656	3.53285	0	3.02053	4.48933	2.16595	2.92098	1.63283	8.25288	5.7303	1.57526
Gm47423	ENSMUSG00000114218	2.27404	1.17917	0.714314	0.344113	0.453752	3.60358	0	0.611897	0.302851	5.85704	2.80021	0.30959	1.35615	0	5.52782	13.9127	0	3.20087	4.71768	2.05217	0	2.64247	0	0	0.827954	0.547945	1.98937	0	0.625708	1.18158	0.136236	5.17139	1.61448	2.54847	6.59911	5.80767	4.54052	0	0	0	0	9.51871	0.554268	0	0.227043	11.1233	2.80837	0.463399	0	0	0	0.021277	0	0	0	0.50832	0.311158	0.28426	0	0.480289	0.263911	0	0	0.082947	0.657496	0.795983	2.33893	0	0	1.32967	2.98332	0.981883	0.718006	31.0911	0	3.983	6.82858	7.8617	1.40729	4.35578	4.9696	16.4793	6.46138	3.7531	6.76421	1.53859	10.2727	6.93088	0	8.2487	1.03905	5.61397	3.56712	3.77974	5.69764	5.01575	9.85369	9.94486	1.11847
Gm31456	ENSMUSG00000114219	0	1.01934	0	0	0.104176	2.88471	0	0	0.096039	0	0	0	0	0	0	0	0	0	0	11.2494	11.2849	0	0	0	0	0.127209	0.367499	0	5.41348	0	0	0.967302	0	0.304951	0.792389	0.620275	0.704176	0	0	0	0	0	0	0	0	0.431555	0	0	0	0	0	0	0	0	0	0	0	0	0	0	0	0.505972	0	0	0	0	0	0	0	0	0	0.440753	0	0	0.728944	0.365284	0.807165	1.03557	0.208269	0	0	0.216354	0	0.960876	0	0	2.35548	0	0	0	0	0.447545	0.432781	0.43132	0	0	0.602714	0.739025	0
Gm10353	ENSMUSG00000114220	4.53059	4.79316	2.89735	0.966975	2.46393	1.9653	0	1.61875	1.94045	1.76305	5.46804	2.95722	1.62088	2.36699	0	0	0	1.82948	4.8052	0.520654	0	1.28315	7.56978	1.43569	0	3.35364	5.81965	4.32144	0	3.50842	1.47251	4.05477	1.2721	1.19575	7.71211	6.0865	0	0.875779	0.361776	1.75674	2.14143	0	0	0.175733	0.962789	5.73616	1.74503	0.839553	0.448967	0	1.42982	0.792607	0.977513	0	0	0.819254	2.40048	1.82642	1.61524	3.5115	4.24858	0	2.7578	1.23625	4.34799	0.48064	0	0	0	2.4137	4.23184	3.66838	3.9477	4.82866	11.2489	5.15306	4.19255	2.53386	2.79107	2.09457	6.73032	3.28026	2.31249	4.91261	1.45701	1.26093	6.48353	4.74313	0	1.32066	0	2.09444	4.50931	2.16212	5.23689	3.80289	3.12202	2.00746	1.53855
Gm47351	ENSMUSG00000114221	3.59353	0	0	0	0	0	0	0	0	0	0.864183	0	0	0	0	13.8676	0	1.35695	4.917	1.43174	9.95229	3.81146	0	0	0	0	0.741402	0	0	0.324754	0	0.983146	0	0	0	1.50429	0	0	0	0	0	1.02993	0	0	0	5.50546	0	0	0	0	0	0	0	0	0	0	0	0.272053	0.180495	0.388052	0	0	0	0	0.935558	0	2.25237	0	19.7263	1.44882	1.82928	0.695461	0.343334	0	26.5858	1.08866	1.95675	2.11119	1.33338	1.50754	17.0404	2.48272	0	0.785617	0	2.98724	15.0659	2.63139	32.6124	0	0	0	1.35047	0	0.803641	2.32613	4.72713	1.14407	0.765672
Gm19320	ENSMUSG00000114222	0.938315	0	0.091597	0.097785	0	0	0	0	0.05999	0.36039	0.622761	0	0.621823	0	0	0	0	0	0.120244	0	0	0.096716	0	0	0	0	0	0	0	0.153708	0	0	0.761395	0.556642	0	0.376767	1.52106	0	0	0	0	0	0	0	0	0	0.617782	0	0	0	0	0.045959	0	0	0	0	0	0.217151	0	0	0	0	0	0	0	0	0	0	0	0	0.620174	0.106548	0.139194	0	0	0	1.64721	0.136936	1.2952	0.24102	0	1.43106	0	0.181448	0	0	4.9766	0	0	0	0	0	1.95408	0.488949	0	0.419123	0.379627	0.06083	0
Gm19108	ENSMUSG00000114223	0.647326	0.33845	0.33754	0.034556	0.221752	0	0	0.656028	0.205288	1.01146	1.20076	0	0	0	0	0	0	0.358409	0.1754	0	7.19115	0	0	0	0	0.123516	0	0	3.87143	0.156947	0.111678	1.33174	2.32551	0.373789	1.15276	2.84395	0.756811	0	0	0	0	0	2.36385	0	0	0.602508	1.31057	0.034959	0	0	0	0	0	0	0	0	0	0	0.023421	0.044869	0	0.010995	0	0	0	0	0	0	0	0	0.134375	0.064393	0.087628	12.6675	0	0.557873	0	0.49486	0.376197	0.842823	0	0.965958	1.13133	0	0.69112	5.56816	1.25706	0	0	1.42728	0	0.270955	0.517192	0.732286	0.654549	0	0.499646	1.15117	0
Gm34440	ENSMUSG00000114224	0.36464	0	0.215139	0	0	0	0	0	0	0.083326	2.00203	0	0	0	0	0	0	0.066745	0	0	0	0	0	0	0	0	0	0	1.02907	0	0	0	0	0	0.087752	0.35571	1.18311	0	0	0	0	0	0.2729	0	0	0	0.186641	0.108132	0	0	0	0	0	0	0	0	0	0	0	0	0	0.038908	0	0	0	0	0	0	0	0	0	0.189116	0	0	0	0.550439	0	0	0.302573	0	0	0.115456	1.57552	1.74048	1.53212	0	0	0.945805	0	0	0	0	1.36188	1.17196	0	0	0.466655	0.534811	0
Gm47883	ENSMUSG00000114225	0	0	0.419329	0	0	0	2.35762	0	0	0	0	0	0	0	0	0	0	0	0	0	0	0	0	0	0	0	0	0	0	0	0	0	0	0	0	0	0	0	0	0	0	0	0	0	0	0	0	0	0	0	0	0	0	0	0	0	0	0	0	0	0	0	0	0	0	0	0	0	0	0	0	0.391979	0	0	0	0	0.649799	0	0	0	0	0	0	0	0	0	0	0	0	0	0	0	0	0	0	0	0	0	0
Gm48412	ENSMUSG00000114226	0	0	1.3183	0	0.078167	0	0	0.101888	0.08026	0.798692	0	0	0	0	0	0	0	0	0	0.661747	0.32032	0	0	0.465587	0.504174	0	0.222689	0	4.01259	0	0	0.335107	0.468827	0.427264	0.87637	0	0.831357	0	0	0	0	1.1886	0	0	0	3.83936	4.12829	0	0	1.41965	1.53559	0	0	14.4174	13.4855	18.4919	8.59145	0	0	0	0	28.3716	19.8188	0	0.453988	7.38371	27.4071	4.2669	11.8178	0.126234	0.070995	0	0.1654	0	0	0.239046	0.303503	0	1.01635	0.250545	0	2.70386	0.902223	0	0	0	0	0	10.6146	3.46265	0	5.77757	0	0.23657	0.165756	0.194111	2.1243	1.90896	0
Gm5204	ENSMUSG00000114227	0	0	0	0.061068	0.076639	0	0	0	0.164757	0.531435	0.429392	0	0	0	0	0	0	0	0	0	0	0	0	0	0	0.071248	0.145557	0	0	0	0	0	0	0	0	0	0	0	0	0	0	0	0	0	0	0	0.963734	0	0	0	0	0	0	0.017985	0	0	0	0	0	0.080072	0	0	0	0	0.069171	0.064922	0.092502	0	0	0	0	0.01895	0.003707	0	0	0	0	0.150701	0	0	0	0	0	1.15576	3.0901	0	0	0	0	0	0	0.050043	0	0	0	0	0	0	0
Gm47605	ENSMUSG00000114228	0.04151	0	0.066534	0	0	0.818207	0	0	0.125014	0.283461	0	0	0	0.180772	0.060252	0	0.060268	0.164488	0.29977	0	0.048687	0.166043	0	0.037014	0.007092	0.035088	0	0.282838	0	0	0	0	0	0	0	0	0	0	0	0	0	0	0	0	0	0.382851	0	0	0	0	0	0	0	0	0	0	0	0.048797	0	0.031865	0.025141	0.038402	0	0	0.027252	0	0	0	0.12485	0	0.059951	0.09955	0.36958	2.2399	0.725452	0.155677	0.130425	0.079964	0.267943	0	0	0.072931	0.164982	0	0.118176	0.695651	0	0.241898	0.124852	0	0	0.149842	0.376485	0.156455	0.178716	0	0.072903	0	0
Gm47072	ENSMUSG00000114229	0.590199	0	0	0.139293	0.098365	0	0	0.111623	0.029346	0.599158	0.378036	0	0.095939	3.2555	0	0.161458	14.5161	0.194635	0.510755	0	0	2.01588	0	0	0	0.155006	0	0	0	0.044904	0	0.431008	0	0	0	0.383664	0.66004	0	0	0	0	1.97028	0	0	0	2.62055	0.402616	0.086999	0	0	0	0.046515	0.061084	0	0	0	0.120107	0.183789	0	0.401568	0.131523	0	0	0	0.345328	0.032921	0	6.88755	0	0	0.675997	0.410447	0.198796	0.534429	0	0.471489	0.990165	0.456771	0.056267	1.66754	0.489981	1.04207	0.365809	0.807438	0	0.888549	1.57523	0.257184	14.8662	0	0	2.06551	1.34321	0.793716	0.272966	1.15236	1.6992	1.86837	0.095447
Gm48239	ENSMUSG00000114230	0.097284	0.620556	0.445641	0.145553	0.117502	0	0.672644	0.070616	0.134591	0.476278	0.454568	0	0.099394	0	0	0	0	0	0	0.300958	0.535618	0	0	0	0	0.134462	0.223318	0.602306	0	0.185945	0	0	0.06784	0.054923	0.410019	0.549037	0.675745	0	0	0.08787	0.093068	0	0.594295	0	0.022147	1.23549	0.260518	0	0	0	0	0	0	0	0	0	0	0.05843	0	0.16141	0.02248	0	0	0.010208	0.090344	0	0	0	0	0	0	0.067708	0.20392	4.31218	0	0.180959	0.37035	0	0.651447	0	0	0.120571	0.737103	0	3.36566	0	0.038624	0	0	0.623553	0	0	0.495997	0.722896	0.348938	0.356973	0.285977	0.402596	0.015265
Gm40968	ENSMUSG00000114231	0.946252	1.7457	0.777878	0.090327	0.222101	0	0	0.189109	0.02177	0.598177	1.30305	0	0.182194	0	0	1.40171	0	1.10753	4.46021	2.99292	0	3.13032	0	0.028262	0	0.128098	0	0	0.189375	0.080578	0	0.217216	0.545357	0.765667	2.4981	0.746296	2.42202	0	0	0	0	0	0	0	0.014894	5.23149	1.44505	0.072098	0	0	0	0.071724	0	0	0	0	0.47338	0.134996	0	0.171662	0.221366	0	0	0	0.287506	0.52736	3.13436	0	0.059403	2.28489	1.97431	0.923042	0.6631	34.9416	119.562	2.87386	5.23452	3.14452	0.981753	1.95201	9.45834	2.62414	5.39328	1.46389	2.0816	3.45806	5.48639	1.89773	16.4227	2.23357	30.1385	1.19035	1.25022	3.07997	2.89721	2.23745	3.17529	6.16878	0.504758
Gm17747	ENSMUSG00000114232	0	0	0	0	0	0	0	0	0.186069	0	0	0	0	0	0	0	0	0.30275	0	0	0	0	0	0	0	0.471279	0.277405	0	0	0.584504	0	0	1.18079	0.303815	0.877142	0	0	0	0.0578	0	0	0	0	0	0	0	0.926766	0	0	0	0	0.1012	0	0	0	0	0	0.225277	0	0	0.1322	0	0	0.167998	0.168863	0	0	0	0	0	0	0.2021	0.145045	0	0	0.636212	0	0	0	0	0	0	0	0	0	0	0.555466	0	0	0	0	0	0	0.18124	0.443044	0	0	0.294796	0
Gm48629	ENSMUSG00000114233	0	1.94751	1.01394	0	0.379584	0	0	0.300128	0	0.825062	2.78169	0	0	0	0	0	0	0	0.334692	3.21067	0	0	0	0	0	0	1.40636	0	0	0.272681	0	1.2235	1.45272	0.536129	0	1.68314	0	0	0	0	0	0	0	0	0	0	0.621902	0	0	0	0	0	0	0	0	0	0	0	0	0	0	0	0	0	0	0	0	0	0	0	0	0	0	0	0	0	0	0	0.346151	0	0	0	0	0	0	0	0.327069	0.473056	0	0	0	0	0	0.625105	0	0	0	0	0
Gm3131	ENSMUSG00000114234	0.589877	0.743369	1.01666	0.111597	0.135959	0.776715	3.08403	0.309256	0.058566	3.50084	0.392493	0.195906	0.345253	0.963839	0.545188	0.161937	0.550331	0.605723	0.796714	4.23325	1.35346	0.72039	0.363902	1.04649	0.819046	0.101717	0.112492	2.98693	1.38308	0.250919	0.383411	2.95035	1.52663	0.92999	2.44759	0.322655	0	0.63555	0.521747	0.327781	0.230742	1.93674	1.63004	1.28915	1.83081	4.26422	1.0253	1.01379	1.06656	2.08704	1.30715	1.28477	0.859928	1.82367	1.91889	1.21461	3.41356	1.21534	0.832003	1.80343	1.00406	2.64169	2.4942	1.15308	0.701414	1.38329	1.54001	2.05129	2.129	0.839322	0.62869	1.59043	1.28212	0.495989	0	0.31744	3.20549	1.7304	1.73764	0.818199	1.59036	1.14521	1.29415	0.531212	0.416353	0.625964	0.642292	2.13616	0	0.717224	1.81029	1.99484	0.413389	0.9082	0.590062	1.1472	4.38411	3.07408	0.393702
F530104D19Rik	ENSMUSG00000114235	0.566779	1.29422	0.383057	0.082594	0.390856	2.29514	0	0.13859	0.172658	3.2555	0.793968	0.083085	0.135929	1.00696	12.6458	0.013736	0	3.44274	8.18449	1.94185	1.08738	0.714042	0.10186	0.312272	0.659918	0.255914	0.215189	1.00365	1.3117	0.064488	0	2.17056	1.46595	1.20165	0.697085	0.363245	0.178843	0.790933	0.175505	0.05651	0.097737	2.71325	0	0.022621	0.09545	2.09502	0.541088	0.134196	0	0.680121	0	0	0	0.588261	0	1.05841	1.12597	0.169955	0.126325	0.484265	0	3.32143	1.58609	0.169806	1.21243	0.737945	3.57451	20.1203	0.089255	0.236159	0.401844	1.71113	0.489938	45.2078	0	1.9358	4.17524	4.10346	3.93866	4.06281	7.17804	4.19161	3.30601	1.28817	0	6.77856	1.07855	1.77732	0	0.911527	0	1.74868	3.29635	2.34329	1.89586	1.22203	10.3655	9.50427	0.298402
Gm47876	ENSMUSG00000114236	0.104814	0.057057	0.119718	0.088525	0.155816	0	0	0.084583	0.045492	0.126189	1.51613	0	0	0	0.102197	0	0	0.267772	0.13809	0.019998	0.046101	0.036304	0	0	0	0.144479	0.095886	0	0	0.120859	0.020053	0.789313	0.271378	0.116471	0	1.38569	0.327682	0	0	0	0	0.167739	0.030974	0	0	0.160849	0.452272	0	0.036668	0	0	0	0	0	0	0.021176	0	0	0	0	0	0	0	0.016708	0.023121	0	0	0	0	0.033854	0.197409	0	0.013469	0.188853	0.831831	0.245007	0.079392	0.352714	0.052377	0.077884	0	0.267107	0	0	0	0.041668	0.622164	0.0597	0	0	0	0.033455	0.19874	0.110855	0.21562	0.038302	0.256722	0.293704	0
Gm48694	ENSMUSG00000114237	0	0	0	0	0	0	0	0	0	0	0	0	0	0	0	0	0	0	0	0	0	0	0	0	0	0	0	0	0	0	0	0	0	0	0	0	0	0	0	0	0	0	0	0	0	0	0	0	0	0	0	0	0	0	0	0	0	0	0	0	0	0	0	0	0	0	0	0	0	0	0	0	0	0	0	0	0	0	0	0	0	0	0	0	0	0	0	0	0	0	0	0	0	0	0	0	0	0	0
Rps17-ps1	ENSMUSG00000114238	3.75121	0.04634	0.981309	0.055488	0.477478	0.107212	0	0.02694	0.29268	4.27158	3.71898	1.36433	1.8566	0.662855	0.292234	0.475743	60.3251	5.1869	2.45098	0.302751	0.1988	5.28005	29.1698	0.134193	0.098721	0.732732	0.869686	1.91477	0	0.506698	0.182934	3.96607	3.42321	2.82109	2.49652	8.70126	3.64127	0.399898	0.237969	0.279783	0.19266	11.2919	4.46224	0.705422	5.11163	8.66253	7.68372	0.471331	4.13153	1.34082	8.85177	0.944397	6.45956	4.07793	0.428807	0.496	0.346878	0.512041	0.557857	0.336709	0.965176	0.29302	0.445726	0.217899	0.849623	4.78647	3.53205	0.35217	23.1215	1.07111	1.8472	0.857672	1.07731	31.0851	3.21787	2.98033	6.5899	5.73003	4.11875	1.89177	13.1904	5.27284	6.19451	3.10333	0.139925	7.77959	14.7888	2.67297	33.142	5.72239	82.63	3.53779	2.86668	2.97019	3.57715	4.06842	5.78945	8.14813	0.540641
Gm48245	ENSMUSG00000114239	0.266081	0.102414	0.106431	0.166749	0.020241	1.24802	0	0	0.011208	0	1.40563	0	0	0.068824	4.10509	2.02833	6.80028	0.267636	0.357241	1.79289	1.99733	0.236962	0.048084	0.207454	0.532231	0.106323	0.111829	2.84575	0.538367	0.075456	0	0.634912	0	0.406899	0.702864	2.40265	0.158809	0	0	0	0	0.342127	0.402002	0	0.038181	0.561882	0.382607	0.077161	0	0.016216	0	0	0	0.290695	1.64061	0.676571	0.511504	0	0.035898	0	0	0.880807	1.88569	0	0.105871	0.516715	0.231154	1.48258	0.09366	0.060766	0	0.072514	0.028617	6.93961	0	0.792943	2.44225	0.432427	0.497902	0.792201	2.67658	1.50873	1.14086	0.363059	0.018191	1.92069	1.63799	0.394119	4.22357	3.40845	0	2.59839	0.136986	0.529711	0.339759	0.808926	2.36487	2.5926	0.025738
Gm47360	ENSMUSG00000114240	0.40397	1.51628	0	0	0	0	0	0	0.12342	0	1.70282	0	0	0	0	0	0	0	1.49663	0	0	0	0	0	0	0	0.174148	1.57908	0	0	0	0	0	0	0	0	0	0	0	0	0	5.77646	0	0	0	5.33919	0	0	0	0	0	0	0	0	0	0	0	0	0	0.327673	0	0	0	0	0.184516	0	0	0	0	0.698253	0	0.197952	0	1.86902	0	0.337816	5.25528	3.46641	1.18972	0.870918	9.39016	3.63877	3.66615	1.43578	0	0.687485	4.58058	1.86142	0	0	5.7687	0	0.842085	0.78999	2.07069	2.75985	1.96673	1.63127	0.666266
Gm30108	ENSMUSG00000114241	0.736361	0	0	0	0	0	0	0	0.356969	0	2.45811	0.796746	0	0	11.13	0	0	0	0.333033	4.6736	2.1104	0.603164	0	0	0	0	0.941226	0	0	0	0.534874	0	0	1.75489	0	1.0135	0	0.367897	0.567369	1.15869	1.5747	0	0	0.714346	0.742611	0	0	0	0	0	0	0.817795	1.28494	0	0	0	0	0.831196	0	0	1.39858	0	0	0.975233	0.513915	0	0	0	0	2.12387	0.968949	2.58833	0.820232	0	0	0.442576	0	0	0.926696	0	0	0	0	0	0	0	0	0	5.71752	6.48991	0	0	0	0	0.228656	0	0	0	0.28472
Gm31219	ENSMUSG00000114242	1.18982	1.37006	0	0.036297	0.119187	1.75699	0	0.153115	0.051469	0	0.507045	0	0	3.32268	5.44096	0	14.4301	0.222497	0.932257	0	0	0.231484	0	0	0.142399	0.239408	0.247394	0	0	0.083794	0	0	0	0.847059	0	0.239046	1.31883	0	0	0	0	0	0	0	0	4.27131	0.218053	0.099724	0	0	0	0	0	0	0	0	1.26252	0.159957	0	0.10603	0	0	0	0.065052	0.246402	0	3.38908	9.84159	2.76486	1.07255	1.13449	0.114032	0.28872	0	91.805	0.368593	1.77917	1.36682	0.637325	0.43749	0	2.5794	0	3.114	2.81833	1.34404	9.0351	0.088316	12.3036	0	0	0	1.86394	1.46549	1.37017	1.04976	0.94305	2.48261	0.346493
Gm48163	ENSMUSG00000114243	0	0	0	0	0.705741	0	0	0	0	0	0	0	0	0	3.87646	0	0	0	0.576759	0	0	0	0	0	0	0	0	0	0	0	0	0	0	0	0	0	0	0.342049	0	0	0	0	0	0	0	0	0	0	0	0	0	0	0	0	0	0	0	0	0	0	0	0	0	0	0	0	0	0	0	0	0	0	0	0	0	0	0	0	0	0	0	0	0	0	0	0	3.85359	0	0	0	0	0	0	0.827487	0	0	0	0	0
Gm47119	ENSMUSG00000114244	0	0	0	0	0	0	0	0	0.088043	0	0	0	0	0	0	0	0	0	0	0	0	0	0	0	0	0	0.27246	0	0	0	0	0	0	0	0	0	0	0	0	0	0	0.942775	0	0	0	0	0	0	0	0	0	0	0	0	0	0	0	0	0	0	0	0	0	0	0	0	0	0	0	1.84319	0	0	0.257914	0	0	0.548118	0	0	0	0	6.25695	0.906293	0	0.941238	1.97446	3.62414	1.35729	2.22188	0	2.96767	0	0	0	0	1.21572	0.473584	0.388219	2.16203	0.081944
Gm38655	ENSMUSG00000114245	0	0.374788	0	0	0.491217	0	0	0.371775	0.092116	0	0.810762	0	0.389566	0	0	21.8108	0	0	0	2.72323	0	0	0	0	0	0	0.117812	0	0	0	0	0.425668	0	0	0.797973	0.570433	1.33554	0	0	0	0	0	0	0	0.062399	0	1.23851	0	0	0	0	0	0	0	0	3.26632	0	0.099421	0	0.63079	0	0	0	0	0.214566	0	0	0	0	0	0.248737	0.630517	0.105976	34.0798	0	1.51004	1.14018	0.953763	0.65033	0	4.86169	0.263591	0.483798	0.425998	0	1.22322	0.152028	0.316712	0	0	0	0	1.70978	0.744095	1.3409	0.219936	1.1599	2.35041	0.177095
Gm48603	ENSMUSG00000114246	0.250482	0.012019	0	0.409176	0.215168	0	0	0.479245	0.278352	0.605284	1.38532	0.245313	0.388466	0	0.011437	0.100036	0	0.173858	0.528296	0.399866	0	0	0	0.135387	0	0.789198	0.535701	0	0.019115	0.96836	0.033766	1.52947	0	0.33762	2.00461	0.694679	1.86791	0	0	0.082312	0.048647	0.390084	1.14398	0.089051	0.078369	0.110426	0.249928	0.024043	0.052821	0.016623	1.08619	0.024375	0.112823	0.007119	0.059424	0.089139	0	0.053243	0.053933	0.209271	0.370778	0	0.195616	0.026119	0.728303	0.008496	0	0.080112	0	1.30781	1.05372	0.589887	0.156441	0	0.073239	0.884891	0.288945	0.389308	0.876103	0.1127	0	0.21305	0	0.260944	0.11427	0.017907	6.5628	0.142895	0	0	0	0	1.23572	0.861851	0.222834	0.311187	0.207208	1.06549	0.143179
Gm32063	ENSMUSG00000114247	0.380127	0	0	0	0	0	0	0	0	0	0.857105	0	0	0	0	0	0	0.516734	1.77301	0	0	0.623124	0	0	0	0	0	0	1.44586	0	0	0.63052	0.217802	0.176973	0	0	0.438385	0.157365	0.204768	0	0	0	0	0	0	1.61453	0.353538	0	0	0	0	0	0	0	0	0	0	0.024399	0	0	0	0	0	0	0.158449	0	0	0	10.4814	0.423985	0.404856	0	0.030917	0.762433	3.53523	0.976477	1.1803	0.289163	0.614279	0	0	1.39825	1.06108	0.619533	0.794905	2.60814	0.251182	1.29702	0	0	0	0	1.2337	0.778982	0.27279	0.580684	1.47583	1.66982	0.03489
Gm8352	ENSMUSG00000114248	0.153386	0	0	0.040411	0	0	0	0	0.041967	1.60688	0	0.065124	0	0	0	0	0	0	0	0	0	0	0	0	0	0	0	0	0	0.13902	0	0.476568	0.187329	0.075828	0	0.263297	0.47363	0	0	0	0	0	0	0	0.004486	0.105072	0	0	0	0	0	0.017256	0	0	0.028271	0	0	0.064816	0.019013	0	0	0	0	0.027999	0	0	0	11.0239	0	0	0	0.311162	0.279447	0	0	0.240727	1.95106	0.858238	0	0.246806	0	0.32634	0.067892	0.042712	0	0	0.023563	0.014769	0	0	0	0	0.303838	0.28921	0	0.079054	0.873386	1.31723	0.083036
Gm47709	ENSMUSG00000114249	0.157691	0	0.100782	0.092973	0.061586	0	0	0.118003	0.129492	0	0	0	0	0	0	0	0	0.631202	0.823307	0.506023	0	0	0	0.099285	0	0	0.214403	0.75142	0	0	0	0	0	0.610229	0	0.417342	1.07622	0	0	0	0	0	0	0	0.052839	0	0.158113	0	0	0	0	0	0	0	0	0	0	0.068865	0	0	0	0	0	0.067088	0.135627	0	0	0	0	0	0	0.140864	0	0	0	0.576454	0.336889	0.850965	0.362819	0	0	0	0	0	0	0	1.90632	0	0	0	0	0	0.421753	0.21425	0.14542	0	0.371314	0.698267	0.363194
Gm49142	ENSMUSG00000114250	0	1.83086	2.03956	0.609099	0.684102	0	0	0.925475	0.616208	0.897773	3.68859	0	0.479183	0	0.499794	0	0	0	0	0	0	0	0	0	2.69279	0.58574	1.16217	0	13.3213	1.39051	0	0.724893	0.824211	1.71963	2.52124	5.76792	3.18676	0	0	0	0	0	1.96552	0	0.148871	1.22774	1.4244	0	0	0	0	0	0	0	0	0	0	0	0	0	0	0	0	0	0.158237	0	0	0	0	0	0	0	0	9.14515	0	0	0	0	0	0	0	0	0	0	0	0	0.370262	0	0	0	0	0	0.53318	0.725742	0	0	0	0	0
Tmed10-ps	ENSMUSG00000114251	114.198	36.7342	37.4467	8.9623	32.3499	20.1092	51.7451	31.4026	37.3526	29.6204	27.4878	38.0258	28.4318	112.532	17.1043	25.5421	28.1342	54.9486	69.1237	8.35524	22.0751	122.002	71.8303	76.3938	80.3586	41.2659	47.1306	20.3338	11.4504	69.9562	84.6632	77.707	85.255	72.8914	62.1159	81.7747	58.3942	35.8775	18.0991	65.6142	72.3238	128.048	66.6121	123.132	71.8176	90.8104	40.3856	80.9188	39.4982	111.565	55.8373	96.7553	51.0829	73.5251	68.0793	54.8402	66.8938	96.4116	93.418	84.2448	101.829	50.8905	75.6561	85.9484	118.831	54.4251	49.2545	70.7591	88.6249	86.1749	128.573	97.3759	115.664	65.9988	2.21004	68.6898	83.1543	101.522	73.2531	65.6004	94.3818	101.483	91.7934	110.195	91.6676	77.104	86.0348	103.606	45.6837	63.3135	73.8454	54.8243	133.205	125.373	136.31	179.45	87.2244	59.942	62.9586
Gm5630	ENSMUSG00000114252	4.85665	2.58118	3.04743	0.27457	1.15556	1.89899	0.643955	0.959542	0.950795	1.79741	2.03213	1.74324	0.782346	3.55814	2.84566	0.882017	2.54408	2.79591	3.70844	1.60996	2.95164	4.0125	0.189498	1.02366	2.12733	0.742633	1.97744	1.87711	4.09454	1.9785	1.521	2.35159	1.73311	1.93406	3.58768	2.92069	2.01213	0.375656	0.153418	0.973276	0.761126	0.711097	6.16906	1.48379	1.58736	2.04413	3.33337	1.41424	0.552037	1.84119	2.37415	0.879857	1.36681	1.99227	3.94314	3.10073	3.7038	4.98072	3.92928	3.39942	4.18958	3.35554	2.73819	2.4285	3.47692	1.88602	1.19596	2.55672	5.3741	5.57521	4.20854	5.03469	5.86451	1.16227	12.3358	5.83565	9.92915	7.98697	4.89965	3.88356	19.4143	7.45676	4.52971	3.34813	0.766085	1.24062	5.93496	7.14605	1.2735	5.13294	35.445	2.69857	5.3773	4.21116	5.40881	2.83191	8.52691	10.3999	1.33917
Gm47798	ENSMUSG00000114253	0.203001	1.06128	1.61733	0.048086	0.318616	0.340077	5.95602	0.326479	0.250262	1.55386	0.618287	0.168306	0.207927	0	2.52969	0	0	0	0.083429	0.827416	3.84271	0.00235	0.520449	0.451333	0.643586	0.438547	0.704129	0.343357	0	0.604056	0.16808	1.64609	1.10347	1.17939	1.85665	1.06319	1.27239	0.423542	0	0.484927	0.831537	0.324704	0.229053	0	0.014819	0.094215	0.226212	0	0.019129	0.340458	0.007334	0.035376	0.044004	0	0	0.25925	0.114505	0.204838	0.068276	0.381946	0.211808	0	0.021821	0	0.45533	0	0.191183	0	0	0.286275	0.28211	0.815867	0.314415	0.01235	0	1.30767	0.538263	1.02309	1.00961	0.861843	0.641564	0.755527	3.69539	0.265012	0	0.310987	1.74094	0.447826	0.006662	0.88884	0.007155	0.00183	0.48559	0.261293	0.50203	0.17588	1.53428	1.12609	0.264419
Gm48067	ENSMUSG00000114254	2.48606	0.399665	1.82523	0.640164	0.351677	2.88754	2.67408	1.42947	0.715709	9.58269	10.0223	2.06414	0.802152	12.1134	8.96416	5.21658	4.32338	1.31414	3.87289	0.644107	2.36519	8.29679	7.80461	3.53471	3.87097	0.701915	1.23648	0.499851	5.78453	1.52234	1.21535	7.63296	6.78029	9.39695	0.466288	3.48322	4.23649	1.0127	1.61606	1.22842	1.16923	6.04251	5.12037	7.1606	6.88314	9.32969	5.86192	3.08678	3.49386	6.96131	6.90316	4.88705	7.28694	7.22977	3.35808	7.31982	5.92085	4.54409	1.61605	1.59872	1.89201	7.3862	2.49006	4.05322	2.30909	9.07209	8.44154	9.49671	8.40088	3.45158	3.03162	2.94595	8.66625	1.00663	3.63708	1.64168	7.03498	4.42797	7.27534	10.305	8.27529	4.26834	7.59692	5.41478	3.51778	6.30391	3.1617	2.96723	8.72223	14.0815	2.75462	2.47583	8.47466	4.21784	3.57933	6.09985	4.93553	9.1139	0.87714
Gm10734	ENSMUSG00000114255	0.218147	3.6288	0.902085	0	0.458019	3.12104	0	0.264124	0.088565	2.13316	1.7424	0.135066	0	0	0	0	0	0	0.80588	0.875537	0	0	0	1.43557	0.755406	0.714447	0.917736	0	8.10152	0.1437	0.190512	1.59052	0.397174	0.299693	0	0.836991	0.959953	1.88284	0.929168	0.278529	0.291829	0	0	0.099024	0.640515	0.532857	0.960987	0	0.182943	0	0.218207	0.215708	0.404331	0	0	3.01665	0	0.193219	0.155321	0.212618	0	0	0	0.256724	0.296873	1.91116	0	0	0	0	0.577467	0.329709	0	0	0	0.13682	0.816452	0.39914	0	0	0	0.239548	0.470625	0	0	0	0	0	0	0	0	0	0.362793	0.218698	0	0.469466	0.661915	1.41917	0.041861
Gm29844	ENSMUSG00000114256	0.315832	0	0.709298	0.085429	0.062565	0	14.0717	0.28666	0	0	0	0	0	1.74603	0	0	0	0	4.34077	1.8435	0	3.87818	0	0	0	0.18725	0.589375	0	7.88415	0	0.079896	1.51917	0	0.217549	0.95595	0.334799	0.367988	0	0	0	0	0	0	0.019832	0.11402	12.7799	0.320232	0.09852	0	0	0	0.606211	0.104112	0	0	0.101324	0	0.311765	0.047848	0.933442	0.929338	0	1.06589	0	0.816727	3.12965	2.17556	0	0	1.15376	0.281209	0	0.809292	0	0	0	0	3.76964	0	1.45773	0	3.38386	1.2483	0	6.11987	0	5.74939	0.095859	0	1.32895	0	0	0.943197	1.15456	0.301369	0.811721	0.650907	2.82865	0.053038
Gm47654	ENSMUSG00000114257	0	0.124551	0.390046	0.045195	0.045758	0.399979	0	0.096823	0.013272	0.227153	0	0	0.113947	1.41982	0.100213	0	0.104075	0.054188	0.134033	0.115754	0.526058	0.130208	0.026949	1.01246	0.67894	0.029836	0.061345	0.045889	0.950464	0	0	0.126128	0.111539	0.139203	0.091392	0.413436	0.127467	0	0	0	0.017088	0.089451	0.094812	0	0	0.042134	0.291694	0	0	0	0	0	0	0.137044	0	0.083525	0.049465	0.034577	0.007624	0.010731	0.037718	0	0.055095	0.007385	0.017804	0.067372	0	0.148802	0.07104	0.068215	0	0.149353	0.030795	1.68259	4.23545	0.239634	0.173151	0.04823	0.487956	0	0	0.150548	0.120537	0.044693	0.050263	0.381682	0.158052	0.00879	1.1734	0.17599	0.715777	0.035057	0.030924	0.154282	0.062425	0.089713	0.049941	0.183696	0
Gm47074	ENSMUSG00000114258	1.44406	0	0	0	0	0	0	0	0.106997	0.52183	2.00776	0	0.671888	0	0	0	0	0.133972	0	2.42185	0	0	0	0	0	0	0	0	0	0	0	0.015714	0	0.37506	0.943162	1.31602	1.46219	0	0	0	0	7.47113	0	0	0	2.32309	1.8207	0	0	0	0	0	0	0	0	0	0	0	0	0.677706	0	2.13274	0	0	1.47161	0	0	0	0	0	0.18677	0.631904	0.580308	0	56.4214	0.640498	6.12537	2.65062	0.767999	0.069756	7.52515	1.21652	5.23573	2.46912	0	5.97384	5.18105	0	0	6.53411	0.440967	0	3.0972	3.87028	1.15302	1.22388	2.30364	1.92275	0.083393
Gm49351	ENSMUSG00000114259	0.371836	0	0	0.023152	0.03748	0.289302	0	0	0.065879	0.171292	0.642576	0.135275	0.104488	0.005493	0	0	0	0.411622	0.543672	0.765105	2.52192	0.654291	0	0	0.269346	0	0	0.194642	0	0	0	0.713694	0.348034	0.221782	0.280608	0	1.29392	0	0	0	0	0.839637	0.442526	0	0	2.92584	0.200973	0.116756	0	0	0	0	0	0.001866	0	0.436045	0	0.043815	0.002925	0.039538	0.047747	0	0	0	0.135947	0.189684	0	0.042306	0	0	0.058091	0.106348	0.006432	5.59021	0	0.329551	0.575907	0.334105	0.240219	0.033412	0	0.376573	0.522213	0.42661	0	0.733709	1.37414	0.387918	0	0	0	0.006989	0	0.282196	0.064994	0.120376	0.788345	0.377361	0.114384
Gm19198	ENSMUSG00000114260	0.110909	0	0.138968	0.171877	0.099908	5.02978	0	0.123923	0	1.12339	0	0.118742	0	0	0	9.63505	0	0.043541	4.05031	0	0	0	0	0	0	0	0.317831	0	0	0	0	0.962922	0.57666	0.502814	0.318026	0.923545	0.793083	0	0	0	0	0	0.897865	0	0.037557	0	0.375409	0	0	0	0	0	0	0	0	0	0	0.038862	0.063024	0.421223	0.265158	0	0	0	0.893695	0	0.418366	11.0523	0	0.328844	0	1.0027	0	0.294494	197.066	3.67879	12.1103	2.63132	0.470994	0.674729	15.7478	9.99155	7.26173	1.42148	1.02416	0.268028	10.5975	6.98214	0	1.67088	0	0	0.679222	0.781727	10.542	3.823	1.66332	3.06968	0.105164
Gm48243	ENSMUSG00000114261	0.026827	0	1.18556	0.223218	0.13151	0	0	0.221204	0.134656	1.61761	1.1591	0	0.040297	0.04327	0.410298	0	0	0.157859	0.250894	1.27119	3.22919	0.480989	0	0	0	0.020157	0.186251	0	2.57333	1.059	0	2.21856	0	0.252435	0.846631	0.875378	1.34178	0	0	0	0	0.678925	0.189719	0	0.065205	1.0444	0.052674	0	0	0.025691	0.091107	0.012045	0	0.019539	0.069104	0.097236	0.181368	0.031644	0	0.148277	0	0	0.244289	0	0.080782	0	0.068362	7.17186	0.549248	0.065596	0	0.026807	0.023711	3.93077	0	0.38032	0.979298	0.015504	0.331799	0.166529	0.743364	0.349139	0	0.607166	0.024017	0	0	0	14.6602	3.49572	0	0.086532	0.211003	0.702121	0.135614	0.067596	0.257531	0.699456	0.116051
Gm49532	ENSMUSG00000114262	3.24578	0.110547	0	0.195527	0	0	0	0	0	1.17111	0	0	0	0	0.631141	0	0	0.572498	2.20917	3.85332	6.35174	0	0	0	0	0	0.607199	6.05592	6.88152	0	0	5.82526	1.61422	1.15474	2.32154	1.44687	0.396644	0	0	0	0	0	5.59136	0	0	1.12113	2.66172	0.26548	0	0	0	0	0	0	0.935927	2.15518	4.83382	0	0.247026	0	0	0.039421	1.7616	0	0	0	0	11.2776	0.66751	0	0	0.728515	0	74.784	0	2.06982	13.0749	0.705425	0.807372	6.10543	17.427	0.633636	2.20519	0	2.32468	1.09795	0	0	0	5.44192	0	7.25236	0.320753	7.65147	0	0.442894	7.97847	8.83105	0.617189
Gm7201	ENSMUSG00000114263	0.81754	0	0.098075	0.047288	0.203742	0	0	0.152113	0.076952	1.72835	1.58102	0	0.162199	0.876688	9.45068	0	0	1.03193	6.64782	4.07423	0	1.44424	0	0	0	0.345674	0.248074	0	5.07349	0.165928	0	0.428777	0	0.315882	0.768961	2.22953	1.95121	0	0	0	0	0.563579	4.15542	0	0.095615	4.9005	1.85334	0.243649	0	0	0	0	0	0	2.75247	0.871598	0	0.096606	0.067198	0	0	0	0	0	0.510512	2.36681	0	9.12928	0	0	1.65894	0.497094	0.569894	10.6238	132.065	1.68181	5.75863	1.2252	1.93607	1.94196	0	2.14503	0.546187	0.919945	1.40133	6.33602	2.74806	2.07545	0	0	0	1.7933	1.57736	1.97442	2.22642	1.7617	3.86632	5.71827	0.186514
Gm48095	ENSMUSG00000114264	0.0009	0	0	0	0	0	0	0	0	0	0	0.029206	0	0	0	0	0	0.021476	0.016563	0	0	0.000178	0	0	0	0	0	0	0	0	0	0	0	0	0	0	0	0	0	0	0	0	0	0	0	0	0.10812	0	0	0	0	0.013707	0	0	0	0	0	0	0	0	0	0	0	0	0	0	0	0	0	0	0.029378	0.030609	0	0	7.01246	0.013602	0.040543	0.120607	0	0.000393	0	0.215144	0.056887	0.880101	0	0	0.146298	0.000265	0	0	0	0	0.180599	0.11405	2.9e-05	0.031598	0.108073	0.027956	0
Gm47521	ENSMUSG00000114265	1.67466	1.77286	0.534474	0	0.432035	0	0	0.162961	0	0	0	0	0	0	0	0	0	0	2.80407	0	0	0.52282	0	0	0	0	0.445435	0	0	0	0	0	0	0	0	0.688074	0	0	0	0	0	3.52047	0	0	0	1.83643	0	0	0	0	0	0.174859	0	0	0	0	0	0.032183	0.100184	0.579338	0	0	0	0.143687	0.309095	2.98642	0.607872	0	0	0	1.09433	0.190692	0.434264	10.3698	0	0.566722	7.24014	2.46079	0.427865	0.735273	0	0.209079	2.34591	1.51105	0	0	0.212722	0	0	1.3943	39.1237	0	2.93303	1.9171	0.436035	0.365049	0.316403	3.43683	0.0293
Gm10403	ENSMUSG00000114266	0	0.0416	0.188985	0.231142	0.094548	0	0	0.097705	0.198034	0	0.211387	0.054387	0.098973	0	0	0	0	0	0	1.04574	0	0.341162	0	0	0.090415	0.111847	0	0	0.128413	0.140712	0.046787	0.711606	0.139374	0.504961	0.568143	0	0.308203	0.016277	0	0	0	0	0	0.014807	0.016858	0	0	0	0	0	0	0.013235	0	0	0	0	0.030095	0	0	0	0	0	0	0	0	0	0	0	0	0	0.126267	0.080706	0.025653	0	0	0.308831	0.915362	0.298302	0.06049	0	0	0.644488	0	0	0	0	0	0	0	0	0	0	0.941289	0.105928	0.121808	0	0	0.376257	0
Gm48600	ENSMUSG00000114267	0.303007	0.034269	0.047883	0.057421	0.103904	0.022361	6.22907	0.148744	0.161574	1.16868	0.730755	0.098041	0.038596	0.002615	1.8825	0.021119	0	1.14357	0	0	0.029954	0	0	0.030859	0.152485	0.139442	0.437509	0	0.023794	0.261252	0.037489	0.26448	0.421496	0.360458	0.163556	0.58953	0.225379	0	0.003594	0	0	0.035512	0	0.024543	0.056838	0.10629	0.230028	0.03508	0.083196	0.019029	0.114699	0.019025	0	0.014212	0.01886	0	0.006214	0.084325	0.065381	0.008942	0.122076	0.006054	0.180366	0.00287	0.372225	0	0	0	0.004801	0.048907	0.164802	0.3598	0.484328	0.042073	0.213025	0.477236	1.30559	0.404355	0.185403	0.165319	0.322489	0.267571	0.311814	0.626063	0.019754	3.53547	0	0.154638	0.003589	0	0.084698	0	0.406958	0.147285	0.361701	0.453858	0.098777	0.704919	0.115719
Gm48841	ENSMUSG00000114268	0.470161	0.81106	0.338474	0.146752	0.22241	0	0	0.335434	0.478241	1.85613	2.47464	0.142483	0.284418	0.075936	5.24628	0.004657	0.00679	2.48191	5.21375	0.616468	10.6592	0.154969	0.070334	0.003004	0.028359	0	0	2.04693	0.925741	0.287331	0.08397	2.84882	1.46855	0.724427	1.90937	1.39545	1.6419	0	0	0	0	0.131589	0.229119	0.003924	0.024298	1.17803	0.435854	0.004334	0.036794	0	0	0.001339	0.024302	0	0.387311	0.017108	0.007768	0.272194	0.119962	0.20577	0.085729	0.000555	0	0.058045	0.448372	2.59234	1.24744	0.758356	0.099833	0	0.578357	0.330187	0.603661	0.422597	0	0.465504	3.66001	1.7621	0.87941	2.63428	0.316423	1.27371	0.183134	1.90525	0.369579	3.20451	5.09886	0.386044	0.052391	0.119916	0.39155	0.385003	2.89102	1.73277	0.302471	0.667742	0.790689	0.742976	0.041021
Gm48746	ENSMUSG00000114270	0.104488	1.08619	0.555124	0	0.124673	0	0	0.365385	0.109021	1.86758	0.541129	0	0.178076	2.29439	0	0	0	0	0	0.779889	0	0	0	1.57257	0.149323	0.349682	0.231328	5.36063	9.34816	0.287613	0.154542	0.394379	0	0.311285	0.914741	1.03865	0	0	0	0	0.053437	0	0	0	0	0	0.182396	0.050707	0	0	0.822005	0	0.18014	0	0	1.0313	0.646868	0.090006	0	0	0	0	0.267477	0	0.14091	0	0	3.73815	0	0.443527	0.578365	0	0	0	0	0.316501	1.19819	0.128485	0	0.50922	0	0.578689	2.05588	0	0	0	0.235509	0	0	0	0	0	0.191451	0	0.375175	0	0.230323	0	0
Gm32224	ENSMUSG00000114271	0	0	0.207325	0	0.064896	0	0	0.200647	0.056469	0.68885	1.65101	0	0	0	0	0	0	0	0	0	0	0	0	0	0	0	0.18367	3.68897	0	0	0	0.987755	0	0.370294	0	0	0.763021	0	0	0	0	0	0	0	0	0	0	0	0	0	0	0	0	0	0	0	0	0	0	0	0	0	0	0	0	0	0	0	0	0	0	0.197577	0	0	0	0	0	0	0	0	0	0	0	0	0	0	0	0	0	0	0	0	0	0.327807	0.297273	0	0	0	0
Gm36704	ENSMUSG00000114272	0	0.345107	0.130647	0	0.142027	0	0	0	0	0.572079	0	0	0	0	0	0	0	0	0.125948	0	0	0	0	0	0.092829	0.058565	0	0	0	0	0.046576	0.303336	0	0	0	0.461995	0.004954	0	0	0	0	0	0	0	0	0.136489	0.106258	0	0	0	0	0	0.071651	0	0	0	0.033608	0	0	0.034206	0	0	0	0	0.034248	0	0	0	0	0	0	0	0.103912	1.19939	0	0.578138	0.27345	0.13085	0	0	0	0.568815	0	0.022886	0	0	0.352663	0.116327	0	0.605658	0	0	0.514101	0	0	0	0.132929	0.407606	0
Gm34585	ENSMUSG00000114273	1.38817	0	0.204513	0	0.074114	0	0	0	0.128347	0	0.411427	0	0.338672	2.25404	2.5586	0	0	0.036416	2.23302	2.44576	0	0.940445	0	0.178629	0	0.109809	0	0	0	0.111828	0	0	0.13826	0	0.272001	0.654118	0.976508	0	0	0	0	9.77028	0	0	0	2.22839	0.05313	0	0	0.018753	0	0.124139	0	0	0	0	0.119972	0.057844	0	0	0	0	0	0	0.134625	0	1.0481	1.26882	0	0.228007	0.728009	0	0	8.06979	0	0.81632	1.06776	0.748767	0.835245	0	0.188855	0.965467	0.94345	0.472038	0	0.881005	2.58366	0.310432	0	0.323475	0	0	0.223136	1.0461	0	0.528294	1.0632	1.14626	0.410803
Gm35333	ENSMUSG00000114274	0.386003	0	0	0	0	0	0	0.155013	0	1.39721	3.27599	0	0.594498	0.262255	0	0.204564	0	0	0.989663	0	0	0	0	0	0	0.325217	0	2.27496	1.43004	0.291093	0	0	0	0.457779	3.53546	1.89994	0.813779	0	0	0	0	0	0	0	0	1.47647	0	0	0	0	0	0	0	0	0	2.36548	0	0	0.100205	0.089656	0	0	0	0.186981	0	0	0	0.610779	0	0.601501	1.15858	0.600619	0.222012	14.0428	51.4698	1.03149	2.30965	1.37923	0.107624	0.380623	1.50382	1.98577	0.607941	0	0	1.51466	0.985999	0.336391	0	1.03297	0	1.82672	0.717566	0.166989	0.546628	0.369399	0.961377	1.55475	0
Gm48534	ENSMUSG00000114275	0	0	0	0	0	0	0	0	0	0.479182	0	0	0	0	0	0	0	0	0.057249	0.395865	0	0	0.317454	0	0	0	0	0	0	0.026268	0	0	0	0.531902	0.619024	0	1.12613	0	0	0	0	0	0	0	0	0	0	0	0	0	0	0	0	0	0	0	0	0	0	0	0.448796	0	0	0	0	0	0	0	0	0	0	0.402623	0.090686	0	0	0.428862	0	0.474629	0	0	0	0	0	0	0	0	0	0	0	0	0	0	0	0.517494	0	0	0	0.371542	0
Gm47849	ENSMUSG00000114276	0	0.667254	0	0	0.24724	0	18.0613	0.11665	0.134061	0	0	0	0.247861	0	0	0	0	0	3.60361	1.03213	1.3941	0	0	0	0	0	0.64074	0	3.33143	0	0.154007	0.762678	0.335573	0.54423	2.51688	4.05983	1.53781	0	0	0	0	0	3.02201	0	0	0.698784	0.974429	0	0	0	0	0	0	0	0	0	0	0.030729	0	0.221615	0.414265	0	0	0.1252	0	0	0	15.487	0	0.373946	0.889332	0.142072	0.313517	1.14734	0	2.73983	3.29571	1.81094	0.736789	0.370137	8.41035	0.350461	2.64723	2.90511	0	0.291095	6.23453	3.05969	0	0	0	0	2.4391	1.25553	2.15873	0.472808	0.584165	0.728566	0
Gm48583	ENSMUSG00000114277	74.4518	13.6443	17.2593	15.1736	52.2358	41.4653	59.7757	51.172	43.9387	13.2157	7.96442	59.0214	23.9075	33.4843	29.1541	43.186	139.768	61.7079	76.5795	62.3923	61.1997	126.393	71.0003	29.5197	26.2278	89.4539	93.7087	88.96	106.401	94.9357	90.4651	20.0107	15.6197	15.3209	90.1242	105.443	66.8412	98.42	84.3366	124.919	122.103	40.9327	41.4129	82.1105	84.9478	93.443	53.3037	81.7177	79.5554	54.4855	47.3323	92.9	71.989	103.937	66.2131	65.1933	97.1414	108.532	84.0054	87.4518	95.8816	47.3748	76.1153	80.2328	105.331	84.0212	78.8883	61.8713	66.7403	91.1866	104.14	84.5995	106.257	45.2468	31.0011	70.5877	81.9943	87.1491	15.6054	17.0192	75.9861	21.1737	19.7533	110.945	61.5416	73.1682	143.496	123.308	42.6462	39.1015	149.72	85.3623	90.3769	67.673	112.291	114.56	28.2546	11.729	37.0939
Gm49027	ENSMUSG00000114278	0.187795	2.1718	0.266756	0	0.017191	4.45979	0	0.010034	0.128786	0.244634	0.81021	0.293115	0.774357	0	0.036692	8.74551	0	0	0	0	5.04672	0	0.060747	2.75908	3.41147	0.448677	0	8.78114	20.1081	0.48389	0.188201	2.42175	1.189	2.13682	0	0.460106	0	1.48418	0.282793	1.03113	1.63591	0	0	0	0.028889	0	0.12381	0	0.130549	0.024891	0.01946	0.060166	0	0.053131	0.008716	0	0.256739	0.002704	0.009122	0	0.454532	0	0.034884	0	0.0298	1.25106	0	0.015677	0.012642	0.170528	0.137482	0	0.071393	0	0	0.029093	0	0.561597	0	0.529576	0	0	1.60968	0.017821	0.008063	0	0.011177	0	0	0.431778	0	2.27778	0.256848	0	0	0	0.065572	0.218613	0.269055
Hist1h2bm	ENSMUSG00000114279	5.66693	2.16193	2.45534	0.791883	1.10624	7.71204	2.20317	2.00588	1.49453	12.6532	7.51785	7.93759	1.74055	6.10274	19.5974	9.7164	0	12.6511	11.4799	1.29652	0.94023	2.33632	2.53823	1.57215	1.10082	1.50603	1.40142	0.218708	1.8171	1.75402	2.49333	3.05653	1.06112	1.73592	1.42694	3.45404	1.9269	4.57001	4.33523	1.61473	2.83566	13.8212	7.87986	4.15446	5.2442	6.88762	4.78151	2.59881	3.31711	11.2326	9.38016	7.50496	8.91093	5.14637	2.68407	25.3448	10.8086	4.14971	3.96137	6.9746	6.17733	12.0237	3.90169	4.7706	5.11031	7.35476	3.19342	70.3798	20.8455	2.0434	5.86669	3.82442	2.48267	0.442415	0.155881	5.61404	3.74117	3.8839	2.11244	2.14133	5.98858	2.47842	4.36743	1.98839	8.63049	3.60099	2.50039	4.06578	27.0941	14.4211	1.28051	4.99695	5.11566	5.42793	3.0316	3.92623	3.18759	3.36224	1.77028
Gm2791	ENSMUSG00000114280	0.110967	0.073513	0.046662	0	0.072677	0.04548	0.080739	0.053752	0.090343	0.67786	0.293865	0.391386	0.052947	0.099099	0	0	0	0.024279	0.014294	0.024371	0	0.027176	0	0.046587	0.055808	0.01876	0	0.213488	0.070358	0.411607	0.335218	0	0.236111	0.948508	0.868642	0.066345	0.06476	0.03	0.013284	0.012533	0.075962	0	0.147141	0.068631	0.361431	0	0.486053	0	0.256734	0.025026	0.788008	0.023676	0.094112	0.189688	0.295753	0.059843	0.08583	0.202539	0.182008	0.27232	0.097103	0.306828	0.082146	0.245308	0.066499	0	0	0.202848	0.176469	0.062554	0.1723	0.236185	0.186325	0.093305	0	0.137753	1.48661	0.660107	0.202878	0	0.209425	0.143787	0.188412	0.919773	0.247846	0.205867	0.04855	0.127484	0	0	0	0.032383	0.522368	0.886025	0.492494	0.515367	0	0	0.068267
Gm48320	ENSMUSG00000114281	0.831116	1.12771	0	0	0.332251	0	0	0	0	0.215043	0	0	0	0.172168	7.77763	0.564731	0	0.05438	1.51833	0	0.03611	0.377555	0.211508	0.037336	0	0.17988	0	0	2.05514	0	0	0	0.208429	0.271563	0.628647	1.94002	0	0.112807	0.044501	0.061421	0.130479	0.26417	0.313527	0.168258	0.042413	0.283647	0.065757	0.139459	0.205785	0.317792	0.185495	0.07271	0.209761	0.19161	0	0.043024	0.069537	0.107666	0.050531	0.509324	0	0.156272	0.097103	0.075454	0.424469	0.306175	2.82328	0	0.358034	0.525683	0.675316	0.974348	0.070897	2.44045	0	0.22202	1.00296	0.136647	0.588889	0.675071	17.3396	0.451782	0.28193	0.181065	0.35817	0.973825	4.33263	1.4295	0.276816	0.119791	0	0.158127	1.06494	1.58125	0.976414	0.202685	3.28612	2.14729	0.072045
5330431K02Rik	ENSMUSG00000114282	5.73172	1.89618	0.427959	0.460653	0.575569	1.38782	0	1.59278	1.31032	1.28309	1.03332	0.325197	0.705578	0.00373	4.52462	0.001097	0	3.91624	9.42056	0.751356	0	8.44844	13.4391	0	0	0.365821	2.27166	2.79551	0	2.24469	0.614976	1.87575	0.859059	0.964723	3.66056	4	4.53349	0	0	0.03192	0	3.82145	3.70357	1.90832	2.53113	17.6866	1.78631	1.08634	0.684539	0.020504	0.56134	1.54507	1.62792	4.47798	0.036672	3.05319	0	3.86625	1.30099	6.58878	7.30122	0.951183	0.593389	0.960589	7.84487	2.41193	3.28915	8.04728	0.172907	6.22025	5.05582	10.0317	6.92701	16.1496	31.3825	10.6192	16.7906	15.2368	2.11485	3.88908	38.152	5.23571	4.6677	11.0283	14.838	20.3741	16.9769	3.94983	8.02598	7.23248	0	0.425215	10.4901	11.2329	19.3021	5.24272	8.9583	9.33391	4.03654
Gm47057	ENSMUSG00000114283	2.91022	0.052207	0.019569	0.04812	0.098931	0.247949	22.1053	0.229042	0.178454	1.44695	6.33048	0.335688	0.5724	0.170167	0.2911	0.927789	0.332445	0.842436	3.80424	1.59198	5.89694	1.71974	0.514187	0.135717	0.151324	0.53158	1.6704	0.325031	1.68793	0.337254	0.152101	2.13065	1.509	1.01494	1.6871	3.93121	3.20782	0.300617	0.311483	0.299695	0.270536	0.537924	2.68713	0.371361	0.995533	24.4007	1.63518	0.377476	0.450744	0.498546	0.884954	0.488642	1.0106	0.155549	0.083891	0.143497	0.340838	0.339222	0.153024	0.278972	0.749853	0.156373	0.189691	0.09881	0.680482	0.312419	0.310296	0.830785	0.225159	1.44452	0.927644	0.674763	0.223018	36.2703	0.463058	0.733904	2.15259	1.1893	1.00363	1.09972	28.692	1.30182	2.50001	0.537201	0.082278	6.94008	2.37368	0.433565	13.1512	0.529109	15.6812	2.06718	1.56838	2.02709	0.254955	1.09716	3.65074	8.0966	0.598266
9630015K15Rik	ENSMUSG00000114284	0	0	0	0	0	0	0	0	0.121877	0	0	0	0	0	0	0	0	0	0	0	0	0	0	0	0	0	0	0	0	0	0	0	0	0	0	0	0	0	0	0	0	0	0	0	0	0	0	0	0	0	0	0	0	0	0	0	0	0	0	0	0	0	0	0	0	0	0	0	0	0	0	0	0	0	0	0	0	0	0	0	0	0	0	0	0	0	0	0	0	0	0	0	0	0	0	0	0	0	0
Gm47773	ENSMUSG00000114285	0.069301	1.16652	0.342473	0	0.100888	0	0	0.089994	0.061688	0.370882	0.397515	0	0	0.016652	0	0	0	1.527	0	11.0111	9.49472	0	0	0.896736	1.65578	0	0	0	2.75981	0.726809	0	2.9881	2.72912	2.15408	0	0	1.2987	0	0	0	0	0.020443	5.05726	0	0.0615	0	2.95741	0.23102	0.158987	8.43606	1.90515	0	0	1.21661	0	10.614	4.7681	0.139314	0	0.190785	0.064262	1.5502	4.75824	0.018549	0.12551	18.3349	4.75791	0.793754	0	1.34893	0.731116	1.27659	0.485483	0	0	0.766291	0.563138	1.84783	1.31739	1.33415	0	1.95497	0.919389	0	5.80916	0.43447	0	0	0.05529	0	0	0.065378	1.10801	0.442801	1.41631	0	1.11262	2.57201	0.169897
Gm47850	ENSMUSG00000114286	0	0	0	0	0	0	0	0	0	0	0	0	0	0	0	0	0	0	0	0	0	0	0	0	0	0	0	0	0	0	0	0	0	0	0	0	0	0	0	0	0	0	0	0	0	0	0	0	0	0	0	0	0	0	0	0	0	0	0	0	0	0	0	0	0	0	0	0	0	0	0	0	0	0	0	0	0	0	0	0	0	0	0	0	0	0	0	0	0	0	0	0	0	0	0	0	0	0	0
Gm5197	ENSMUSG00000114287	0.186326	0	0.045023	0.219686	0.333327	1.22676	0	0	0.164544	3.02257	3.41095	0.388702	0.370808	0	1.90272	0	0	0	0.933849	0	0	0	0	0	0	0.239019	0.506253	4.788	0	0.073682	0	0.675843	1.02865	0.821184	0.608062	2.796	0.505429	0	0	0	0	0.183427	0	0	0.045783	0	1.98388	0	0	0	0	0	0	0	0.06014	0	0	0	0	0.028751	0	0	0	0	0	0	0	0	0.018645	0	0	0	0.164436	0	0	0.257139	2.03832	0.10714	0.042796	0.772743	3.74239	2.31851	0.775534	1.206	4.64953	5.29627	0.965428	0.325711	0	0	0	0	0.657829	0.900598	0.336217	0.880749	0.097658	0.447687	0
Gm32123	ENSMUSG00000114288	0	0	0.690436	0	0	0	0	0.041797	0.041785	1.04366	1.67603	0	0	2.12046	0	0	0	0	0	0	0	0	0	2.60937	0.609578	0	0.152107	0	0	0.115909	0	0.709821	0.243338	0.243295	0	0.579543	0	0	0	0	0	0	0	0	0	0	0	0	0	0	0	0	0	0	0	0	0	0	0	0.118887	0	0	0	0	0	0	0	0	0	0	0	0	0	0	0	0	0.066695	0	0	0.380781	0	0	0	0	0	0.095562	0	0	0	0	0	0	0	0.119189	0	0	0.149118	0.135324	0
Gm48453	ENSMUSG00000114289	0	0	0.068261	0	0.026385	0	0	0	0	0.376664	0	0	0	0	0.05694	0	0	0	0	0	0	0	0	0	2.37613	0	0.10361	0	0	0	0.07038	0.3386	0.627051	0.412801	0.308726	0	0.392527	0	0	0.054547	0	0	0	0	0.023484	0	0.2472	0	0	0	0	0	0	0	0	0	0	0	0	0	0	0	0	0	0	0	0	0	0	0	0	0	0	0	0	0.112635	0.283672	0	0	0	0	0	0	0	0	0	0	0	0	0	0	0	0.12885	0.039247	0	0.04403	0.10334	0.077881	0
4930435F18Rik	ENSMUSG00000114290	0	0	0	0	0.072677	0	0	0	0	0	0.415182	0	0	0	0.146186	0	0	0	0	0.243052	0	0.131164	0	0	0	0	0	0.347298	0.131241	0	0	0	0.223445	0	0	0.553382	0.492099	0	0	0	0	0.085532	0	0	0	0.252418	0	0	0	0	0	0	0	0	0	0	0	0	0	0	0	0	0	0	0	0	0	0	0	0	0.116803	0.042044	0.048	1.43742	0	0.105729	0.118572	0.13659	0	0.335658	0	0.086421	0	0.162904	0	0	0.420495	0.358781	0.378763	0	0	0	0.879217	0	0.120593	0	0.102766	0.261337	0
Gm47471	ENSMUSG00000114291	0.743891	0	0.165822	0.142315	0.148541	0	0.224027	0.266886	0.468384	0.802814	1.65929	0	0.340057	0	0	0	0	0.790773	0.147273	0.152757	6.20805	1.22701	0	0.563748	0	0.589484	0.332558	0	0.414995	0.311191	0	2.18117	1.3028	0.346106	2.51502	0.674462	2.43413	0	0	0	0	0.581907	0	0	0.150643	3.88606	2.23654	0	0	0	0	0.120886	0	0	0	0	0	0.094752	0.31513	0.131835	0	3.98184	0	0.226784	0.044828	0	0	0	11.2062	0.1241	0.241403	0.647124	0.185414	0	0	0.670626	5.85341	1.40653	0.231606	0	5.61916	2.27889	1.86978	1.42098	0	6.62061	7.10443	0.503478	32.8069	0.683111	0	0.389175	1.7584	0.935843	1.2857	1.11213	0.82658	1.90672	0.246843
Gm6076	ENSMUSG00000114292	0.778031	0.168226	2.03558	0.266805	0.32827	0	0	0.267858	0.498011	0	2.938	0.199405	0.057297	0.095874	0	22.4202	0	0	0.690921	0.100236	0	0	0	0	0	0.420818	0.317153	7.40239	0	0.89922	0	1.368	0.975526	1.42791	1.60286	4.73374	4.37983	0	0	0	0	0	0.384799	0.050896	0	2.60898	1.89154	0.11726	0.116389	0	0	0.045491	0	0.068328	0.011037	0.108497	0.059364	0.156527	0.055691	0.195119	0	0.005555	0.159139	0.048547	0.060441	0	0.07172	0	0	0	1.06181	0.418478	0.424044	0	0	0.794269	1.61238	0.153253	1.49816	2.10516	6.4919	0	1.32441	0.371653	0	0	0.873158	1.54013	0	0	0	0.266166	2.20037	1.68988	1.09312	0.619516	0.710162	0.947297	0
Gm48078	ENSMUSG00000114293	2.15747	2.26588	2.98831	0.689354	0.278332	7.04607	1.70887	1.21339	0.900848	5.53549	5.6369	1.08656	0	0.900087	2.82986	0	33.5119	1.26525	2.20199	0.871705	0	0.718493	1.8997	0.852713	1.58799	3.63344	5.97734	3.08847	1.76909	1.50385	1.25024	2.27121	2.64451	2.52393	2.87347	3.25498	3.18612	0.364498	0.401175	3.06776	3.64052	0.138178	0.625046	0.146049	0.653223	1.2181	1.91656	0.080473	0.452614	0	0	0.195807	0.332072	0.957496	0.105863	1.21672	2.04621	2.34717	0.471107	1.64482	2.82463	0.755076	1.10318	1.81561	2.16759	0.428004	7.43489	3.91879	0.167521	1.30301	3.72507	4.62321	5.09422	0	0	2.29983	4.98123	4.34155	3.98345	0.379119	1.02204	5.49478	4.64052	0.999609	0	5.75769	3.78575	4.428	0	0.293922	0.329182	0	5.83654	1.21883	2.49872	1.36649	3.21839	2.34567	0.678363
Gm47577	ENSMUSG00000114294	0.165516	0	0.118414	0	0.096564	0	0.009727	0.013819	0.14596	0.956528	0.690396	0.134662	0.164035	0	0	0	0	0	0	2.30094	0	0	0	0	0.057403	0.106864	0.75117	1.77458	0	0.112332	0	0.518492	0.211283	0.360392	0.570962	0.589851	0.221455	0	0	0	0	1.75818	0.108083	0	0.020977	1.83658	0.774169	0	0	0	0	0	0	0	0	0	0	0	0	0.024007	0	0	0	0	0.000306	0	0	0	0	0	0.105905	0.211688	0.037663	4.7696	0	0.227429	1.58026	0.330224	0.038792	0.881119	5.50798	1.24076	0.968581	0	0	0	0.924042	0	0	0	0.100279	0.014222	0.252437	0.218567	0.018667	0.145989	0.534368	0.393682	0.080051
Gm2534	ENSMUSG00000114295	16.6391	2.84567	2.17363	0.258939	0.786626	8.32287	1.18695	1.07827	0.356473	13.352	18.6217	3.76608	5.09336	6.29346	17.352	5.45507	14.8883	5.17069	15.9716	11.9453	33.7964	10.878	10.0146	1.22501	0.994702	0.84327	1.07601	1.76635	2.38448	1.32907	2.09534	11.8321	8.28689	8.78048	6.3106	14.5979	7.8127	0.335422	0.747158	1.40013	1.13486	37.4367	11.0157	10.2394	11.0189	20.3123	15.8666	7.96482	9.5425	17.8266	18.1329	8.89829	11.1874	13.2089	8.91131	6.27283	12.0761	6.11296	4.03768	5.52337	5.74221	11.4358	7.27918	4.62896	4.69602	12.033	13.6965	12.8058	10.32	7.55598	8.68008	8.32063	9.61177	0.799926	7.1138	9.894	17.5965	13.5092	10.2097	10.2094	18.0159	12.1967	6.48041	8.22091	5.97902	18.3381	13.4895	7.92615	63.8806	10.779	2.56316	8.02129	13.5069	12.8541	11.2154	7.31608	21.7765	21.9963	4.63476
Gm18927	ENSMUSG00000114296	0.209257	0	0	0	0.196275	0	0	0	0	0	0	0	0	0	0	0	0	0	0.114221	0	0	0	0	0	0	0	0	0.081883	0.137682	0	0	0	0	0	0	0	0	0	0	0	0	0.145638	0	0	0	0.124006	0	0	0	0.489106	0	0	0	0	0	0.167194	0	0	0	0	0	0	0	0	0.18628	0	0	0	0	0	0.470422	0	0.108516	0	0	0.715043	0.835797	0.299258	0	0	0	0	0	0	0	0	0.483825	0	0	0	0	0	0.621391	0.911112	0	0	0	0.2447	0
Gm30600	ENSMUSG00000114297	0.949035	0	0	0	0	0	0	0	0	0	3.56018	0	0	0	2.89027	0	0	0	0	0	2.55607	0	0	0	0	0	0	2.28351	0	0	0	0	0	0	0	0	0	0	0	0	0	0	0	0	0	2.89778	0	0	0	0	0	0	0	0	0	0	0	0	0	0	0	0	0	0	0	0	0	0	0	0	0.63014	0	0	22.1404	0	1.00539	1.92565	0	0	0	0	1.56833	1.53724	0	3.61144	0	8.42934	0	0	0	0	0	0	0.86915	1.08528	1.14289	1.23426	1.38361	0
Gm48371	ENSMUSG00000114298	0	0	0	0	0	0	0	0	0	0	0	0	0	0	0	0	0	0	0	0.524706	0	0	0	0	0	0	0.398599	0	0	0.39448	0	0	0	0	0	0	0	0	0	0	0	0	0	0	0	0	0.413486	0	0	0	0	0	0	0	0	0	0	0	0	0.124078	0	0	0	0	0	0	0	3.40944	0	0	0.609241	0	0	0	0	0	0.799557	0	0	0	0	0	0	0	0	0	0	0	0	0	0	0	0	0	0	0.325327	0	0	0
Gm47791	ENSMUSG00000114299	0	2.9209	0	0	0	0	0	0	0	0.803451	1.51811	0.070899	0	0	0	0	0	0	0	0	0	0	0	0	0	0	0	0	0	0.22986	0	0	0.567788	0.227537	1.16307	0.424314	1.75193	0.106092	0	0	0	0	1.42809	0	0	0	0	0	0	0	0	0	0	0	0	0	0	0	0	0	0	0	0	0	0	0	0	0	0	0	0	0	0	0	0	0	0	0	0.11948	0.308448	0	0	0	0.204346	0	0.237629	0	0	0	0	0	0	0	0.125114	0	0.121029	0	0	0
Gm32243	ENSMUSG00000114300	0.607938	0	0.569469	0	0	0.871423	0	0	0.126259	1.27892	1.79309	0	0	0	0	0	0	0	0	0.25746	0	0	0	0	0	0	0	0.815516	0	0	0	0.901541	0	0	0	0	0.92765	0	0	0	0	0	0	0	0	1.05284	0	0	0	0	0	0	0	0	0	0.219789	0.43595	0.080818	0	0.25576	0	0	0	0	0.288261	0	0	0	0	0	0.148428	0	0.182804	4.24932	0	0.586143	3.77392	0.578529	0	1.88347	0	0.585098	0	0	0	0	1.44469	1.07703	0	0	0	0	1.80894	1.80402	0.573882	0.596758	0.829075	0.252287	0.160729
Gm48300	ENSMUSG00000114301	0	3.13231	1.89249	0.421512	0.420369	1.80325	0	1.74273	0.20041	4.24124	5.8701	0.126574	0.359206	0	0	0	0	0	1.95884	0	0.507027	0	0	0	0	0.890099	2.82034	9.96099	0	1.52811	0	6.60722	1.19524	0.741807	1.20584	4.12983	2.05937	0	0	0	0	0	3.21931	0	0	0.115723	0.790025	0	0	0	0	0	0	0	0	3.49738	0	0.390792	0	0	0	0	0	0	0.145307	0	0	0	0	0	0.122318	0.25389	0.418056	0	0	0.336114	0.665269	0.460086	0.263336	0.319791	5.5943	0	0	3.00928	0	0	0.815323	0	0	0	0	0.532063	1.87851	0.237776	0.256019	0.617155	0.889423	0.1223	0
Gm48683	ENSMUSG00000114302	3.70255	2.70826	1.46116	0.355313	1.32584	1.9649	0	1.29457	0.447383	2.35876	2.1758	0.682392	0.685323	0.082869	3.94782	3.60154	1.76144	3.95982	12.2047	2.63145	9.88064	4.80339	15.9176	0.952133	1.04017	1.23382	1.1501	0	1.18241	0.738971	0.206367	2.31037	0.779373	2.23823	4.43842	4.5491	3.226	0	0.163975	0	0	2.20297	1.7919	0.081743	0.392893	7.27222	0.834349	0.116529	0.019022	1.85867	0	0.286242	0.309014	0	0.099394	4.68833	1.3514	0.927414	0.645935	1.26831	2.86897	0	3.34818	0.519708	3.74127	2.0409	1.45165	0.162333	0	1.87658	2.6182	5.41456	2.61098	0.282286	0	5.12796	9.59216	4.77742	5.68321	4.36857	2.139	3.68041	7.32178	3.66964	0	5.5103	14.1883	1.49965	0	12.344	0.508648	3.33359	8.29129	6.47051	3.08471	3.48892	9.10506	6.0211	0.451508
Gm4022	ENSMUSG00000114303	0.138272	0	0.065512	0.096012	0.226769	0	0	0.061244	0.105206	0.530565	0.418907	0.229611	0.216604	0	0	0	0	0	0	0	0	0	0.035721	0.196199	0.721685	0	0.370218	0.068175	2.84542	0.092899	0.045438	1.25638	0.819174	0.854849	3.26777	0.851305	0.966407	0	0	0	0	0	0.968733	0	0.017524	0.067216	1.26552	0	0	0	0	0	0	0	0	0.971505	0	0	0	0	0.04949	0	0	0	0.036493	0	0	0	0	0	0	0.139527	0	0	0	0.079969	0	0.159819	1.45949	0	0	0	0	0	0	1.02609	0.718148	0	0	0	0	0	0	0.1577	0	0	0.146438	0.324863	0.033605
Gm48099	ENSMUSG00000114304	1.85807	0	0.174398	0	0.127619	0	0	0	0	2.59074	0	0	0	0	0	0	0	0	0.364115	0	0	0	0	0	0	0	0	0	0	0	0	0	0	0	3.00932	0	0	0	0	0	0	5.78576	0	0	0	0	0.525052	0	0	0	0	0	0	0	0	0	0	0	0	0	0	0	0	0	0	0	0	0	24.8424	0	0.400133	0	0	6.48032	0	0.530847	1.26525	1.41044	0	0	0	1.33373	1.68851	0	7.37065	3.46414	2.19714	0	0	0	12.9152	3.59365	0.888595	0	0.492143	0	1.0684	2.0072	0
Gm48437	ENSMUSG00000114305	0.543353	0	0.347903	0.313619	0.18877	0	0	0.090424	0.061194	0.747629	0	0	0.183158	0	0	0	0	0.171895	1.8377	0	0.272476	0.098644	0	0	0	0.348923	0.2065	0	0.020464	0.21388	0.117589	0.277902	0.431387	0.351395	0.289841	1.39784	1.03527	0	0	0	0	0	0	0	0	0.959165	1.20803	0	0	0	0	0	0	0	0	0.286722	0	0.168099	0.044411	0.023906	0	0	0	0.196542	0	0	0.459173	11.4345	0	0.1803	1.28073	0.180876	0.360774	0	0	0.903742	2.50543	1.00578	0.687632	0.265283	0	2.72681	2.38389	0.735289	0.30058	0.224174	5.40983	0	0	1.6878	33.7019	0	3.18038	2.77522	0.684195	1.42418	1.70827	0.685732	0.160419
Gm3227	ENSMUSG00000114306	1.34469	0.065049	0.370604	0.237456	0.25101	1.43009	0	0.443773	0.273955	1.27467	0.753679	0.171767	0.323663	0.087392	0.378921	0	0	2.39035	3.02257	0	5.74137	0.926312	0	0	0	0.640129	0.712491	0	3.20678	0.139702	0	0.731802	0.658035	0.221401	0.766436	1.38175	1.67791	0	0	0.084309	0	0.647344	0	0	0	4.1783	0.740752	0	0	0	0	0.060137	0	0	0	0	0	0.165853	0.122905	0.235361	0.730521	0	0	0	0.395242	0.461578	1.79246	0	0	0.305199	1.89104	1.14505	0.856496	3.41485	0	1.04597	4.63684	2.26869	1.77553	0.962641	0	0.306194	1.44241	2.17333	0	1.03913	3.46162	3.56094	0	2.16011	0	0	0.885346	0.890288	1.04638	0.456011	2.55924	2.94559	0.559312
4930526H09Rik	ENSMUSG00000114307	0	0	0	0	0.361347	4.49454	0	0	0.06838	0	0.793334	0	0	0	0	0	0	0	0	0	0.185022	0	0	0	0	0	0.341715	0	0	0.146032	0	0	0.799677	0.311203	0	0.720583	0.538022	0	0	0	0	0	0	0	0	0	1.15009	0	0	0	0	0	0	0	0	0	0	0	0	0	0	0	0	0	0	0.145618	0	0	0	0	0	0	0	0	33.9884	0	0.699649	0.255079	0	0	0	0.516239	0	0	0	0	0.426639	0	0	0	0	0.123716	0.306527	0.2815	0	0	0	0	0
Gm48390	ENSMUSG00000114308	0	0	0	0	0.104798	0	0	0	0	0.385257	0.491377	0.103051	0	0.054052	0	0	0	0	0	0	0	0	0	0	0	0	0	0	0	0.12011	0	0.122164	0.261394	0.213822	0	0.84073	0.443641	0	0	0	0	0	0	0	0	0	0	0.059994	0	0	0	0	0	0	0	0	0	0	0	0	0	0	0	0	0	0	0	0	0	0	0	0	0	0	0	0	0	0	0	0	0	0	0	0.570266	0	0	0	0	0	0	0	0	0	0.311521	0	0	0.098759	0	0
Gm48295	ENSMUSG00000114309	0.663605	0	0.141573	0.114677	0.614992	0	0	0.221753	0.173443	0	1.6219	0	0.369937	0	0	0	0	1.1452	0.095776	3.55386	0	0	0	0.366936	0	0.246383	0.321145	0	10.3511	0.657162	0.637199	0	0.315359	0	1.05227	2.04966	2.12267	0	0	0	0.142492	0	0	0	0	0	0	0	0	0	0	0.194717	0	0	0	0	0	0.259823	0	0.242676	0	0	0	0.196287	0.075771	0	0	0	0	0	0.668037	0.699913	0.495447	0	0	0.556508	2.0682	0.613478	0.227948	0	0	0.845419	0	0	2.37094	1.07422	0	0	0	0	0	0.555763	0.982298	0.758403	0.976518	1.20674	1.24551	0.716318	0.141921
Gm48602	ENSMUSG00000114310	2.42916	0.145406	0.393011	0.271337	0.430829	0	0	0.63721	0.433347	0.921089	1.69667	0.165726	0.446565	0	0	0	0	0.751452	4.57103	2.61904	0.870202	3.90959	8.45371	0	0.230502	0.343348	0.541415	0	0	0.873823	0.278724	1.25762	1.14952	1.30484	1.6428	2.12542	1.98629	0	0	0	0.016598	3.70963	0	0.08257	0.150511	7.52507	0.630854	0.120358	0.038143	0	0	0.105391	0.257575	0.001999	0.105759	0.182541	0.119754	0.82895	0.344214	0.817823	1.36148	0	0.331121	0.065417	1.70722	0.348482	2.39667	0.074982	0	9.51946	2.93188	2.39645	1.7407	34.0477	71.4621	4.0719	10.4626	6.30175	3.46371	0.968375	22.4178	4.81838	1.35234	6.2676	6.51098	9.84327	11.5039	0.942708	0	1.26336	0	4.49251	6.57081	4.96461	2.5336	2.19593	5.52768	5.93441	0.739952
Gm31452	ENSMUSG00000114311	2.43623	0	1.51599	0.842633	0.961184	8.20205	0.9666	0.518654	0.226085	2.54002	6.38174	1.77245	0.174033	1.5387	4.06891	0	4.11712	8.25338	8.14314	8.32768	7.25176	4.3767	0	0.20752	1.57788	0.687676	0.682163	10.0948	3.7832	0.884678	0.221808	2.20958	0.469076	0.688044	2.97699	1.1499	2.77458	6.87148	3.12642	0	0	14.3855	0	0.186206	0.195633	2.46584	1.5419	0.318781	0.061477	0	0	0.342242	0	0	0	11.3886	0	0.908497	1.72785	2.77809	0.758388	0	0.178296	1.41231	1.97262	3.14102	4.18433	21.9037	0	2.44142	2.31593	1.6891	0.777773	7.74585	185.545	5.49364	10.6083	4.63631	2.42264	1.78331	9.03102	8.83352	9.49011	3.66907	0	14.5485	32.7025	5.60718	21.1679	4.24187	0	0.233662	3.29937	4.78465	1.14728	4.29074	6.89431	5.97737	1.01791
Gm18077	ENSMUSG00000114312	0.248448	0.24374	0.175037	0.043361	0.0931	0.152895	0.241804	0.640407	0.172945	4.64987	4.26244	4.2024	1.47927	0.802097	0.800617	1.36789	1.21986	0.279137	0.849729	1.44276	1.85021	0.260448	0.77578	0.291015	0.343923	0.177075	0.177317	1.26022	0.694874	0.198888	0.283214	3.19342	2.80162	2.86684	3.41111	3.93595	4.15639	0.11937	0.007621	0.012943	0	1.12897	4.88628	1.72402	5.30825	1.25729	4.96074	0.699069	6.04061	1.08824	5.91915	0.611288	3.1031	0.739798	0.517773	0.402354	0.948637	0.182498	0.34011	0.379055	0.396789	0.39761	0.445536	0.251144	0.459238	0.64434	0.524337	0.747696	0.8624	0.246315	0.319396	0.437807	0.540801	0.513588	0.678392	0.474261	0.856609	1.8459	0.897928	0.846434	15.4637	5.5888	0.928063	0.666241	0.055402	1.32579	10.5458	0.442803	0.94921	0.522518	0.720134	0.231309	0.563798	0.342455	1.47386	0.837014	0.718801	1.75339	0.472107
Gm4066	ENSMUSG00000114313	2.05474	0.139977	0.578229	0.454537	1.9503	0.201807	0	1.52945	1.24653	0	0.274976	1.14466	0.591557	0.338348	7.1631	0.270014	0	2.00776	2.10846	1.47773	0.787661	0	0.010198	0.429917	0.614479	2.73871	2.49865	0	1.62672	3.45254	3.51619	0	0.53118	0.512029	0.842967	3.86388	3.22566	0.202914	0.190186	5.54124	5.57545	0	0	0.41104	0.651747	0.526147	0.215494	0.259079	0.038999	0	0	0.234459	0.868376	1.85969	0	0	0	0.919669	0.518127	1.06391	1.90906	0	0	0.858981	0.910747	0	0	0	0	0.403641	2.01712	2.08874	1.74186	0	0	2.42863	5.4887	1.454	0.903584	0	1.03619	0.864042	0.302222	0.865846	0.434209	0.506012	0.967007	1.75755	0	0	24.5602	0.262554	2.39592	1.53848	2.52123	2.42165	3.4554	4.41343	0.464502
Gm48413	ENSMUSG00000114314	0.071538	0	0	0.016586	0	0	0	0.015847	0	0	0	0	0	0	0	0	0	0	0	0.048834	0	0.399067	0	0	0	0	0.746726	0	0.208282	0.45646	0	3.49464	0	0	0.259833	0.872099	2.56578	0	0	0	0	0	0	0	0	0.356497	0	0	0	0	0	0	0.591123	0	0	5.14956	0	0	0	0	0	0	0	0	0	0	0	0.315209	0	0	0	0	0	0	0	0.141954	0.199489	0.022049	0	0.825066	0	0	0	1.49737	0.121047	0.137141	1.87264	0	0.204136	0.159469	0	0	0	0.722373	2.32856	0	0.641023	0.707825	0
Gm48696	ENSMUSG00000114315	0	0	0	0	0	0	0	0	0	0	0	0	0	0	0	0	0	0	0	0	0	0	0	0	0	0	0	0	0	0	0	0	0	0	0	0	0	0	0	0	0	0	0	0	0	0	0	0	0	0	0	0	0	0	0	0	0	0	0	0	0	0	0	0	0	0	0	0	0	0	0	0	0	0	0	0	0	0	0	0	0	0	0	0	0	0	0	0	0	0	0	0	0	0	0	0	0	0	0
Gm17740	ENSMUSG00000114316	0.262679	1.61078	0.821984	0.232851	0.333882	1.19792	0	0.486051	0.105731	1.08788	2.53041	0.039297	0.449403	4.18892	0	0.164689	0	0.02736	1.49306	2.44326	0.080378	1.48754	0	0.197168	0.488999	0.108019	0.597198	0.182569	4.26073	0.317092	0.074261	0.788513	1.19922	0.981743	0.61474	1.2538	1.51913	0.051277	0	0.106376	0.071395	5.51786	0.062759	0	0.07552	4.13132	0.438893	0.12964	0.030484	0.007309	0.030137	0.139614	0.083377	0.006464	0.037923	1.56358	0.023656	0.02498	0.052259	0.401845	0.068454	0	0.413202	0.015205	0.244108	4.12632	0.467438	0	0	0.592473	1.07054	0.965806	0.396489	18.2785	167.289	2.48391	2.45542	1.05909	2.20038	1.60786	0	1.81281	2.17081	0.28125	0.044237	9.51819	0	0.88633	9.42844	4.47241	27.8733	2.97422	1.09809	1.10941	0.96163	2.01439	1.87537	4.54729	0.116285
AC133517.1	ENSMUSG00000114317	0.238177	0	0.044587	0.033108	0.146617	3.40987	0	0.027308	0	0.452986	0.928171	0.161796	0.132414	0.083539	0	0	0	0	0.902727	5.24111	1.0774	0.254391	0	0	0	0.413374	0.137659	0.950096	4.64521	0.045014	0	0.819601	0.34116	0.100445	0.223411	0.786051	1.38846	0	0	0	0	0	0	0.02066	0	0.161335	1.01224	0.183501	0	0	0	0	0.12685	0.600597	0.384998	0.017433	1.44174	0.09804	0.071386	0.414186	0.083904	0	0	0	0	0.432213	0	5.35041	0	0.648899	0.027806	0.197319	0.106116	0	0	0.070269	1.12111	0.12045	0.485803	0.289629	0	0.210796	0	0.502633	0.188347	0.068609	0.741648	0	0.256691	0	0.327413	0.028678	0.040069	1.05412	0.744202	0.031663	0.172314	0.141277	0.074943
Gm48781	ENSMUSG00000114318	0.204933	0.42725	0.055674	0	0.064734	0.128728	0	0.168424	0.082193	0.168913	0.346675	0.246096	0.122767	0.130425	0	0	0.08134	0.047979	0.188318	0.169755	0.094306	0.047259	0.138886	0.308648	0.349692	0.299479	0	0.109148	0	0.397699	0.097309	2.47341	1.49237	0.493622	0	0.505668	0	0	0	0.098075	0.038512	0.18621	0.200606	0.086195	0.069526	0.093061	0	0.064821	0.125469	0.102841	0.33226	0.053492	0.061067	0.231375	0	0.25325	0.464527	0.221012	0.091241	0.317839	0.263949	0.045416	0.329625	0.147706	0.10054	0	0.58087	0.357108	0.280189	0.057008	0.233764	0.236367	0.412341	0	0	0.090061	0.396987	0.066912	0.05292	0.056208	0.366787	0.125869	0	0.088662	0.301638	0	0.140868	0	0	0.229938	0.279185	0	0.409801	0.236968	0.070707	0.382991	0.391748	0	0.083436
Gm47509	ENSMUSG00000114319	0	0	0.360109	0	0	0	5.5171	0	0	0	0	0	0	0	2.36022	0	0	0	0.759787	0	0	0.860053	0	0	0	0	0	2.20345	0	0	0	0	0	0	0	0	0	0	0	0.080276	0.06911	4.99699	0	0	0	0	0	0	0	0	0	0	0	1.60453	0	0	0	0	0	0	0	0	0	0	0	1.5873	0	0	0	0	0	0	0	0	0	0.379496	0	0	0	0	0	0.832572	0	2.24953	0	0	3.15921	0.827294	0	0.351822	0	2.21548	0	0.547635	0	0	0	0	0
Gm30839	ENSMUSG00000114320	0.575529	0.274819	0.025499	0	0	0	0	0	0	0.671595	1.09413	0.352101	0.997959	0	0	0	0	0	0.342062	0	0	0.176628	0	0	0	0	0	0	0	0.234692	0	0	0.939529	1.15965	1.30138	1.91285	1.04169	0	0	0	0	0	0	0	0.109138	0.526931	0.872494	0	0	0	0	0	0	0.047276	0	0	0	0.256423	0	0	0	0.032026	0	0.005909	0.506824	1.50368	0	0	0	0.77291	0	0	0.079438	25.7426	0	0.508332	1.43783	0	0.710418	1.00037	11.1709	0	0	0	0	0.826882	0	0	0	0.054807	0	3.74235	0.888331	1.45058	1.83927	0.196263	0.43738	0.347154	0.295095
Gm8971	ENSMUSG00000114321	18.2232	6.12487	8.52815	2.77575	4.92094	10.23	17.6135	5.19057	3.40982	49.5405	53.3494	37.3059	27.9561	15.6364	20.8608	14.3223	9.23502	9.06606	14.336	30.4898	24.7133	16.4069	20.666	9.37359	10.809	3.39823	4.17442	7.89194	13.1811	5.70821	7.55816	48.9172	59.0119	56.0154	49.8418	49.7019	35.1537	6.29458	4.80418	10.5384	9.66761	22.5956	41.279	29.2685	60.7281	18.514	68.7374	9.58281	36.779	38.615	89.6704	19.4047	57.2417	29.9211	20.0077	19.2974	22.2433	12.44	8.30647	9.81009	7.98321	14.6397	22.7785	10.1218	8.89514	30.2921	18.5632	31.1837	22.8332	17.2368	7.5275	8.44498	20.3706	21.2054	8.71312	5.38056	6.95356	10.2088	23.253	24.1526	10.8926	14.7373	15.689	14.8225	10.6383	7.5133	5.48977	7.80553	20.7064	27.1152	8.23465	18.6966	10.5548	12.4446	6.97455	17.95	20.834	16.3751	11.0577
Gm47041	ENSMUSG00000114322	0	0.016737	0.056895	0	0.108603	0	0.98219	0.12274	0.057245	1.0629	2.39819	0.045549	0.130006	0	0	0	0	0.00266	0.005354	0.009794	0	0.91583	0	0	0.074973	0.01252	0.027937	0.161479	0	0.058339	0	1.39192	0.177471	0.56896	1.16444	1.25873	0.398181	0	0	0	0	0.022995	0	0	0.027389	0	1.03077	0	0	0	0	0.032808	0	0	0	0.050687	0	0	0	0.016508	0	0	0	0	0.071167	0	0	0	0	0	0	0.073511	0	0	0	0.30001	0.641211	0.22906	0	0	0	0.23795	0	0.081498	0	0	0.072812	0.077068	0	0	0	0	0.935892	0.182973	0.072866	0.195068	0.188564	0.021124	0.003803
Gm47758	ENSMUSG00000114323	0	1.36854	0	0	0	0	0	0	0	0	0	0	0	0	0	0	0	0	0	0.774711	0	0	0	0	0	0	0.081707	0	0	0	0	0	0	0	0	0	0.510253	0	0	0	0	0	0	0	0	0	0	0	0	0	0	0	0	0	0	0	0	0	0	0	0	0	0	0	0	0	0	0	0	0	0	0	0.055607	0	0	0	0	0	0.218481	0	0	0	0	0	0	0	0	0	0	0	0	0.511317	0.313461	0	0	0	0	0	0
Gm18135	ENSMUSG00000114324	0.29018	0	0	0	0	0	0	0.166138	0	1.61868	0	0	0.163874	0	0.717582	0	0	0	0	0.093613	0	0	0	0	0	0.181298	0	0	0	0	0	0.76656	0.424586	0	0	0.334357	0.30678	0	0	0	0	0.068356	0	0	0	1.24983	0	0	0	0	0	0.19458	0	0	0	4.42293	0	0.052969	0.121705	0	0.531837	0	0	0	0	0	0	0	0	0	0.27704	0	0.316531	0	0	0	1.52125	0	2.99707	3.24721	2.69287	0.339427	0.070203	3.32029	0	1.9076	2.04927	0.416377	0	2.96579	0	0	0	0.428595	0	1.40194	1.10338	1.52498	0.401709
Rpl13-ps2	ENSMUSG00000114325	0.098569	0.057963	0.256433	0.125267	0	0.362118	0	0	0.045308	0.818156	0.65343	0.552876	0.314126	0.077903	0	0.150333	0	0.010439	0	1.77966	11.43	0	0	0.086469	0.069849	0	0	0	0.180691	0.10094	0	0.268835	0.633577	0.37185	0.683143	0.404023	0.985342	0.14351	0.068101	0.114144	0.100728	0.122737	1.02238	0	0.716362	1.57571	0.78367	0.105165	1.0727	0.198756	1.40813	0.11182	0.868008	0.15819	0.101847	0.217873	0.143521	0.149286	0.055263	0.050445	0.326888	0.135456	0.158804	0.14355	0.250221	0.080341	0	0.143326	0.083299	0.14362	0.072955	0.653797	0.185416	8.51827	0	0.374377	2.2927	0.122369	0	0	0	0.205654	0.970409	0	0.116583	0	0.011665	0.156302	0	0.092477	0.106703	0	0.032304	0.18326	0.539082	0.081464	0.761936	2.25837	0.064682
Gm4938	ENSMUSG00000114326	8.88445	0.854266	0.96834	2.48594	5.25478	2.42474	5.54449	4.36787	3.80014	1.96084	1.73692	9.90553	6.4485	1.584	0.355589	0.652561	3.76768	6.38872	3.7921	6.72149	6.81497	4.95344	4.50479	2.56674	3.21846	3.73957	3.88979	4.95225	6.81435	6.76701	6.82947	4.93174	5.24658	4.94193	10.5632	9.93958	9.62188	5.86839	4.87425	4.1995	3.99355	4.25692	7.05104	4.31536	7.97705	5.93337	4.68469	4.1682	8.54818	4.79794	3.94695	5.50266	7.32363	1.90017	3.13212	1.55284	1.84797	5.56122	5.19268	5.31346	4.42482	2.09299	2.26505	4.31807	4.18364	2.49479	2.13164	2.47138	2.31072	4.35105	4.39544	4.05734	4.63089	1.17264	2.0701	3.27315	4.74265	3.97854	4.21715	0.479687	4.06062	0.82027	0.672773	4.64342	3.86066	2.34243	1.94631	3.43299	1.66951	2.7472	4.13138	3.26504	5.33186	3.17824	3.29132	3.52645	2.96419	2.93474	4.62759
Gm40988	ENSMUSG00000114327	1.06	0	0.540884	0.128554	0.301906	0	16.1083	0	0	0	1.87494	0	0	1.88126	2.31391	0	0	0.422894	1.08875	18.6544	13.5136	0	1.04978	1.54027	0.815866	0	0.601459	13.7142	7.65005	0.676858	0	0	0.813927	2.12106	2.06603	2.40049	1.70756	0	0	0	0	0	1.50962	0	0	2.94034	0	0	0	0	0.204504	0	0	8.45948	4.42781	0	3.85065	0	0	0.146865	0	0	2.79698	0	0	3.88824	7.16598	9.40142	8.05997	0	0	0	0	0	0	0	2.08699	0	0	0.736745	0	2.36052	1.48734	0	0	1.09787	0	0	16.8544	4.5452	0	0	0	1.73619	0	0.422464	2.37127	2.48677	0.226363
Gm48246	ENSMUSG00000114328	0	0.067668	0.077385	0	0.011841	0.296158	0	0.154302	0.035125	0.878501	1.49712	0	0	0	7.98346	0	0	0.309624	0	0.0252	0	0.012322	0	0.26814	0	0.019139	0.101199	0.692242	0.417496	0	0	1.07819	0.122898	0	3.13324	0.496832	1.03228	0	0	0	0	0	4.98377	0	0.034962	0	0.196775	0	0	0	0	0	0	2.89746	0	5.35262	3.93861	0.136478	0	0.09073	0.012342	0	1.30539	0.194057	0.261619	0	2.40167	0.6782	0	0.837831	1.05108	1.2786	0.611348	41.7154	0	1.06892	3.41489	4.53778	0.380161	1.26277	12.9591	5.44353	4.87518	0.106198	0.072973	0.198999	14.421	2.54363	5.36736	0.562069	15.1605	0.034413	1.5587	0.031784	3.38203	0.256727	2.30769	1.82777	0.568289
Gm30489	ENSMUSG00000114329	0.096286	1.88136	0	0.106171	0.131404	0	0	0.152496	0.125097	0	0	0	0.15212	0	0	0	0	0	0	0	0.433543	0	0	0	0	0.109061	0	0	2.48976	0.181841	0	0	0	0	0.532107	0.911822	0	0	0	0	0	0	0	0	0	0	0.136379	0	0	0	0	0	0	0	0	0	0	0	0	0.058738	0	0	0	0	0.060985	0	0	0	0	0	0.299451	0.056574	0	0	0	0.518406	0.393302	0	0.117956	0	0	0	0	0	0	0.669564	0	0	0	0	0	0	0	0.52599	0	0	0	0	0.072434
Gm47349	ENSMUSG00000114330	0	0	0	0	0	0	0	0	0	0	0	0	0	0	0	0	0	0	4.61708	2.47974	0	0	0	0	0	0	1.29813	0	0	0	0	0	0	0	0	0	0	0	0	0	0	11.2491	0	0	0	14.854	0	0	0	0	0	0	0	0	0	0	0	0	0	0	0	0	0	0	0	3.52748	0	0	0	0	1.8934	0	0	0	0	2.73176	4.19977	0	2.47206	0	0	1.63075	3.75862	0	3.43677	14.219	7.70462	0	0	0	0	0	0	0	0	2.273	3.03727	3.19638	0.998914
Gm48056	ENSMUSG00000114331	0	0	0	0	0	0	0	0	0	0	0	0	0	0	0	0	0	0	0	0	0	0	0	0	0	0	0	0	0	0	0	0	0	0	0	0	0	0	0	0	0	0	0	0	0	0	0	0	0	0	0	0	0	0	0	0	0	0	0	0	0	0	0	0	0	0	0	0	0	0	0	0	0	0	0	0	0	0	0	0	0	0	0	0	0	0	0	0	0	0	0	0	0	0	0	0	0	0	0
Gm8847	ENSMUSG00000114332	0.374773	0	0.16914	0	0	0	0	0	0	0	0.585008	0	0	0	0	0	0	0	0.336274	0	0	0	0	0	0.344689	0.133623	0	0	0.299932	0	0	0	1.0258	0.154541	0	1.40084	0	0.174775	0	0	0	0	0	0	0	0.20986	0	0	0	0	0	0	0	0	0	0.018421	0	0.025567	0	0	0	0	0	0	0	0	0	0	0.18053	0	0	0.076674	0.054344	0	0	0.27773	0.516923	0	0.140829	0	0	0	0	0	0	0.194414	0	0	0	0	0	0	0.072296	0.308175	0.920907	0	0.714288	1.26249	0
1700084D21Rik	ENSMUSG00000114333	3.51867	0	0	0	0	0	0	0	0	0	0	0	0	1.95697	3.00285	2.23609	3.1174	0	2.10841	0	0	2.94216	0	0	0	0	0	0	0	0	0	0	0	0	0	1.73912	0	0	0	0	0	4.42107	0	0	0	6.77926	0	0.346236	0	0	0	0	0	0	0	2.05123	0	0.085836	0.081197	0	0.122577	0	0	0	0	0	0	3.74835	0	0	0	0	0.427222	0	0	0	2.8502	0	0	1.87952	0	2.0357	0	0.425071	0	3.27387	3.82697	0.329832	20.1221	0	0	0.187652	2.17041	2.38722	0	0	3.1724	2.47503	0.491867
Gm31393	ENSMUSG00000114334	0	0	0.206682	0.103667	0.202974	0	0	0.218175	0	0	0	0	0	0	0	0	0	0	0	0	0	0	0	0	0	0	0	0	0	0.237751	0	1.25819	0.441595	0	0.942487	0	1.31642	0	0	0	0	0	0	0	0	0	0	0	0	0	0	0	0	0	0	0	0	0	0	0	0	0	0	0	0	0	0	0	0	0	0	0	0	0	0	0	0	0	0.31594	0	0	0	0	0	0	0	0	0	0	0	0	0	0	0	0.447167	0	0	0.197963	0
Gm8456	ENSMUSG00000114335	0.876458	0	0	0	0	0	0	0	0	0	0	0	0	0	0	0	0	0	0	0	0	0	0	0	0	0	0	0	0	0	0	0	0	0.661904	0	0	0	0	0	0	0	0	0	0	0	0	0	0	0	0	0	0	0	0	0	0	0	0	0	0	0	0	0	0	0.283663	0	0	0	0	0	0	0	0	0	0	0.716621	0	0	0	0	0	0	0	0	0	0	0	0	0	5.80827	0	0	0	0	0	0.309938	1.17025	0	0
Gm18643	ENSMUSG00000114336	1.04877	0	0.06214	0.042021	0.12261	2.74394	0	0.319768	0.018137	1.01398	0.469512	0	0	0	0	0	0	0.370925	1.97952	0.141602	0.043762	0	0	0	0	0	0.0392	0	0.333712	0.142079	0.025073	0.254625	0	0.124038	0.462107	0.432858	0.84004	0	0	0.06048	0	0.015015	0	0	0	0.593353	1.01295	0	0	0	0	0	0	0.009587	0	0	0	0.101056	0	0.141663	0	0	0	0	0.175333	0	0.125791	0	0	0	0.431057	0.128208	0.083289	29.7728	0	1.30921	1.66283	1.14182	0.392919	0.470745	0	0.303254	0.111612	0.02743	0	0.007311	1.48478	0	0	0.142993	0	0	1.28933	0.865533	0.491185	0.095198	1.29062	2.91606	0.166479
Gm48704	ENSMUSG00000114337	0.893933	0.725834	0.226702	0.200598	0.108087	0.423562	4.40955	0.38573	0.095977	1.45572	2.10156	0	0.276637	0	0	0	0	0.116605	0	0	2.6786	0.774277	0	0.447164	0	0.285587	0	0	1.77968	0.338223	0	0.854837	0.661646	0.249827	1.65375	2.14584	2.58327	0	0	0	0	0	0	0.035135	0.142864	2.47481	2.02793	0	0	0	0	0.075803	0	0	0	0.960863	0	0.123534	0.10116	0.115793	0	3.20886	0	0	0.308834	0	0	0	0	0	1.5132	0.806529	0.374242	43.1201	30.1938	1.92496	7.61597	2.11945	1.61698	1.39394	9.14333	3.68358	1.76975	2.87891	0.647789	0	12.6171	1.15875	0	0	16.0991	6.83029	2.57987	1.72614	2.66705	1.81009	1.79833	1.89193	0
Gm4059	ENSMUSG00000114338	0.184945	0.066789	0.050569	0.085758	0.106569	0	0	0.173438	0	0.723329	0.119982	0.072172	0	0	0	0	0	0.137951	0.178682	0	0.115239	0	0	0.146017	0	0.079729	0	0	1.07692	0.291082	0.036988	0	0.02677	0	0.386923	0.288196	0.620596	0.024816	0.076257	0	0.057211	0.523692	0	0.030101	0.094241	0.133786	0	0	0.021816	0.031881	0	0.021673	0	0.026772	0.070795	0.345248	0.028946	0.192121	0.029643	0	0.162644	0.449647	0.025952	0.001914	0.192329	0	0.082182	0	0	0	0.407202	0.164664	0.038479	0	0	0.220194	1.40773	0.457457	0.188042	0.899995	0	0.832662	0.294026	0.269089	4.37516	0	0.284112	0	0.023963	2.54106	0	0.07168	1.11282	0.744585	0.074543	0.241579	0.441481	0.617224	0.048302
Gm47974	ENSMUSG00000114339	0.194322	0.908104	0.042617	0.064706	0.036694	0.071037	0	0.011546	0.073185	0.90788	1.41215	0.085758	0.030029	0.007583	0.047335	0.425133	0.009785	0.031542	0.994864	0.025913	0.040159	0.022192	0.013324	0.005391	0.024403	0	0.470512	0.055238	0	0.192497	0	0.352357	0.388694	0.477621	0.991952	0.612947	0.338085	0	0	0	0.008333	0.118961	0.027517	0	0.001756	0.176552	0.104835	0.0017	0.001643	0.001276	0	0.00359	0	0.013976	0	0.031313	0.035433	0.025882	0	0.006365	0	0	0.00277	0.016703	0.217154	0.00294	0.008863	0.15344	0.179407	0.057149	0.047132	0.131346	0.199396	0.410388	0.435069	0.261275	0.547931	0.12297	0.661739	0.024233	0.105389	0.453811	0.080936	0.132248	0.075073	0.058805	1.01574	0.022187	0.13648	0.174518	0.338788	0.012692	1.02385	0.92338	0.047037	0.113139	0.318895	1.01323	0.03852
Gm18132	ENSMUSG00000114340	0.268984	0.009662	0.321889	0.121128	0.518907	0	0	0.385147	0.323129	0.133804	0	0.1403	0.086386	0	0.455615	0.115972	0	0.342969	0.290266	0	0	0	0	0.080878	0.353464	0.736034	0	0	0	0.553759	0.03079	0.311148	0	0.636102	0.954436	0.677203	0.468528	0	0	0.072054	0.042155	0.036877	0.109744	0.038977	0.043488	0.183977	0	0	0.039458	0	0	0	0.308293	0.009654	0	0	1.96263	0.377882	0.059783	0.354737	0.247503	0.014356	0.300017	0.306717	0.201497	0.471891	0	0	0	0.136444	0.641114	0.231052	0.309146	0	0	0.136174	3.60818	0.536103	0.72216	0.245145	0	1.21273	0.374177	0	1.76303	0.156744	1.8531	0	0	0.235856	0.041998	0.23914	0.454664	0.707253	0.626265	0.07664	1.86052	1.48011	0.185549
Gm47104	ENSMUSG00000114341	2.31128	0.199379	0.367681	0.185971	0.618611	0	0	0.471737	0.096009	1.50571	1.31321	0.226387	0.123544	3.07349	0	0	0	1.05927	2.23392	0	0	15.3572	16.3954	0	1.81765	0.320257	1.06496	0	0.670767	0.600147	0	0.572122	0.509392	0.132412	3.06083	4.28514	1.43393	0	0	0	0	9.47255	0	0	0	20.3145	3.84654	0.357585	0	0	0	0.062776	0	0	0	13.5379	0	0.037271	0.343718	0.562709	0.571464	0	0	0.0834	0.798456	5.86229	2.93128	0	0	3.84098	2.06054	0.986561	0.992351	42.967	0	3.29409	8.46317	5.40887	3.34039	5.70415	19.1687	7.56533	3.71984	4.78532	0.878779	2.94095	7.10118	3.6523	0	0.308397	72.975	4.22251	4.51673	3.83731	2.41782	6.33711	3.79094	5.82463	0.466917
4921520N01Rik	ENSMUSG00000114342	0.234571	0.518189	0.541077	0.18989	0.097014	0	0	0.112045	0.196759	0.674131	0.83071	0.167416	0.212731	0	0	0.045667	0	0	0.567376	0	0	0.013169	0	0.393866	0	0	0.037142	0	0.523039	0.145454	0	0.422027	0.180954	0.501944	0.36179	1.47378	1.40347	0	0	0	0.014755	0	0	0	0	0.040517	0.339964	0	0	0	0	0	0	0	0	0	0	0.006369	0	0.020226	0.04885	0	0	0.021376	0.052598	0	0	0	0	0	0.125994	0.104572	0.0401	0	0	0.314754	0.42646	0.077686	2.36039	0.959083	0	0.053509	0	0	0.013539	0.058606	0.519803	0.028777	0	0.612921	0	0	0	0.224742	0.184399	0.060358	0	0.479207	0.016253
Gm48322	ENSMUSG00000114343	4.23524	0.440937	0.347952	0.517081	0.043728	1.96916	0.269815	0.157148	0.458208	2.17786	1.8835	0.170975	0.277848	0.945656	11.7504	4.31823	2.36742	6.39267	9.38185	9.09252	14.6492	9.85815	0	0	0	0.266054	0.539007	0.417419	0.039231	0.66109	0.011323	1.90737	1.61812	1.22067	1.73885	1.1774	1.98928	0	0	0	0	7.34307	0.289238	0	0.030802	12.5357	1.15736	0.289513	0	0.230803	0.040377	0.239382	0	0.005304	0.030443	2.97204	2.87781	0.201021	0.121854	0.703288	0.230428	0.014666	0.830822	0	1.15648	3.54208	5.73917	6.33871	0.981314	1.0292	2.46882	2.34807	0.617527	68.2597	0	6.15439	18.5958	4.62512	3.7066	6.55574	47.6122	11.9019	4.92581	2.60919	10.6718	20.1417	28.0682	0.840254	2.06861	5.3932	30.5554	8.16304	3.7954	7.62256	5.03884	9.18848	18.6046	21.3151	3.319
Gm17941	ENSMUSG00000114344	2.68102	0.260626	0	0.073756	0	2.22357	0	0.224277	0.435848	1.44222	2.31013	0	0	7.53156	0	20.8644	0	2.57698	5.64317	1.05242	3.15819	2.19453	0	0	0.506997	1.38049	2.3249	1.77486	0.556396	0	0	1.9249	2.09319	1.8445	2.91865	2.63906	2.27223	0	0	0	0	6.88227	0	0	0.103437	4.52228	1.84993	0.151748	0	0	0	0.208482	0	0	0.417544	0	0.897787	0.031263	0.170744	0.733914	0	0	0	0	0.442591	0	5.37017	0	0	0.982788	2.35524	0.630083	0	57.1855	0	3.71325	6.56155	3.21971	2.03324	2.43325	8.65684	4.46393	5.12518	2.45054	0.080946	3.93341	11.0283	6.16171	0	3.28247	0	4.82134	5.08455	1.94191	3.01319	4.82522	5.62312	7.74674	0.709118
Gm10873	ENSMUSG00000114345	0.683713	0.632512	1.14617	0.351141	0.237091	2.13301	0	0.246594	0.114361	1.18174	1.76165	0	0.138387	0.106458	0	0	0	0	2.38589	0.319042	3.1752	1.11394	0	0	0	0.195078	1.8083	0.358899	0	0.737531	0.075466	1.58446	2.19538	1.17835	2.07315	1.68755	1.07953	0	0	0.046328	0.030656	5.24747	0	0	0.071812	7.53551	1.49309	0.058378	0.018768	0	0	0.05006	0	0	0	1.23051	0	0.197164	0.027671	0.133447	0.089737	0	0	0	0.231774	1.31943	0	0	0	0.297269	0.386824	0.634902	0.154283	22.7003	0	1.93373	5.01361	2.09716	0.250057	1.5905	0	3.13625	2.29646	1.39034	1.63233	4.13915	3.87823	2.14338	0	3.54494	32.4721	0.155547	2.59764	1.94568	1.50565	2.2306	0.84063	1.20665	0.2575
Gm5195	ENSMUSG00000114346	5.12835	1.08692	0.483525	0	0.45437	0	0	0.094044	0.307696	1.04893	0	0	0	9.90961	5.20948	0	0	0.007037	7.87669	0	0.087138	4.41387	0	0	0	0	0.965999	0	0	0.460494	0	0.928585	0.711579	1.27361	1.50248	2.11153	3.67906	0	0	0	0.077101	4.98567	2.65701	0	0	9.91728	1.6411	0.622663	0.09615	0.072571	0	0.25938	0	0	0	7.57118	0	0.104905	0	0.592351	0.050602	0	0	0	0.310375	0.062782	0	0.24749	12.5397	0.253397	1.53158	1.15456	0.704523	0.528304	0	1.36133	5.29425	3.22088	3.27414	2.02174	40.9644	26.9228	7.86689	1.07411	14.6177	22.6386	23.718	21.0705	5.45336	0	0	1.20275	3.51308	1.92799	3.80955	20.5084	8.67506	6.49553	0.586402
Gm47913	ENSMUSG00000114347	1.13786	0	0.36594	0	0.16994	0	0	0	0.097637	0	0	0	0	0	0	0	0	0	2.91606	1.54501	3.10921	1.14145	0	0	0	0	0.758383	0	0	0	0	1.81429	1.18784	1.85538	3.14621	2.54782	2.81668	0	0	0	0	2.67698	0	0.090768	0	2.94428	1.64237	0	0	0	0	0	0	0	0	0	0	0	0	0	0	0	0	0	0.147784	0	0	10.7437	0	0	0	0.197207	0	0	0	1.35936	0	0	0	0.673484	0	0	0	0	0	0	0	0	0	0	0	0	1.02772	1.86598	1.54997	0	1.86381	1.05417	0.727169
Gm41031	ENSMUSG00000114348	0	0	0.433825	0	0	0	0	0.118861	0	0	0	0	0	0	0	0	0	0	0	7.24606	10.8203	0	0	0	0	0	0	2.4443	3.68448	0.184347	0	0	0.367533	0	0.576696	0	0	0	0	0	0	0	0	0	0	0	0	0	0	0	0	0	0	1.4603	0	0	0.84509	0.198058	0	0	0	0	0	0	0.168743	2.6552	2.39724	0	0	0	0	0	0	0	0	0	0	0	0	0	0	0	0	0	0	0	0	0	0	12.2293	0	14.7259	0	0.402749	0.254027	0	1.08145	0.780682	0
Gm7591	ENSMUSG00000114349	14.1657	32.1494	35.6993	1.63289	7.00436	14.0598	35.4809	6.65935	6.74898	32.1785	30.6513	5.92933	9.56568	43.8281	11.4927	24.9116	48.4301	11.9546	10.9668	59.5979	41.0262	59.0325	47.349	26.4353	27.5217	6.8018	9.0387	25.7348	27.1268	15.8226	17.8255	20.2844	20.2095	18.233	11.2759	15.0801	11.0886	4.30668	3.85747	5.57266	5.3625	17.0087	11.8507	24.1344	18.4841	19.3752	13.2302	21.0211	11.776	31.5682	16.5737	22.101	14.2086	42.8675	47.4761	20.6455	32.5463	37.5535	28.0973	18.8714	25.5206	38.4525	28.148	32.0132	30.1736	49.2839	40.03	34.6048	65.5302	35.7619	25.3448	21.4891	41.8622	7.03839	0.485312	17.2789	17.2369	22.8762	65.5265	70.9556	44.14	65.1142	76.8495	31.7251	32.7724	26.9204	36.2339	38.2337	13.7361	18.5505	13.6997	44.6551	20.696	21.7399	39.2157	36.1609	37.1041	48.4824	10.3843
D14Ertd670e	ENSMUSG00000114350	0	0	0	0	0	0	0	0	0	0	0.621591	0	0	0	0	0	0	0	0	4.23867	0	0	0	0	1.21179	0	0	0	0	0	0.283373	0	0.857066	0	0	0	0	0	0	0	0	0	0	0	0	0	0	0	0	0	0	0	0	0	0	0	0	0	0	0	0	0	0	0	0.28614	0	0	0	0	0.294509	0	0	0	0	0	0.157448	0.711802	0	0	0	0	1.10702	0	1.9342	0	0.79198	0	0	0	0	0	0	0.834794	0.599766	0	0	0.385777	0.696541	0
4931407E12Rik	ENSMUSG00000114352	1.57405	0.17334	0	0.06831	0.210653	0	0	0	0.268057	1.4824	0.743578	0	0.334751	3.35537	0.99863	0	0	3.43195	7.17218	1.89271	0.680517	5.24162	0	0	0	0	0.471105	0	0	0.269091	0.07015	0.849448	0.693716	0.743932	1.43525	1.19726	2.24385	0	0	0	0	0	0	0	0	11.3394	0.638173	0.180987	0	0	0	0.03774	0	0	1.0925	0.759677	0	0.452958	0.040725	0.876927	0	0	0	0.122281	0.88975	1.44064	0	2.59848	0	0.779122	2.93233	0.621017	0.303593	58.6083	0	3.06685	6.18315	4.84691	4.4452	5.8497	12.8422	7.70477	2.91995	0.970135	6.67795	8.98355	13.2247	0.593453	20.2058	8.41316	0	0	4.76631	5.73706	1.10626	2.97524	5.54174	8.18014	0.949009
Gm7896	ENSMUSG00000114353	0.29464	0.288417	0.293539	0	0.136303	0	0	0.230519	0.121589	1.08505	1.1079	0	0.164498	0	0.505437	0	0	0	0.625932	13.44	10.6793	0.355066	0	0.553509	0.629145	0.157714	0	3.48974	11.3526	0.141453	0	1.18755	1.88041	4.94191	1.51495	1.06561	0	0	0	0	0	7.01745	1.8928	0	0	2.99198	1.77924	0	0	3.44197	4.01376	0	0	11.4647	41.1747	3.85554	8.63024	0.231931	0.031606	0.141734	0	2.00665	3.27906	0	0.263976	4.52525	15.4222	12.2041	1.07327	0	0.466471	0.261432	0.364591	8.74154	0	0.878716	1.9824	1.28921	1.71057	3.65035	8.74536	4.76006	3.30505	0.924325	0	3.687	2.27099	0.966317	21.5488	13.0849	6.99085	12.0443	0.826402	0.633785	0.363652	0	4.31631	2.40523	0.15698
Gm34961	ENSMUSG00000114354	0.383866	9.17061	9.78655	0.145828	0.701858	1.0776	1.55393	0.33438	0	36.5217	38.0357	0.371282	0	87.2706	77.3073	15.4866	0	0.320058	0.185369	4.46795	2.64683	2.30936	0	11.4612	4.7362	0.835342	1.09785	5.38855	1.63885	1.14974	1.29332	12.7939	12.8865	13.7622	0.987731	2.18168	1.71579	0	0.148035	0.173245	0	0	0	0.522549	0.307877	0.483104	0.647601	0.113908	0	0	0	0.461796	0.270835	0	0	0	0	0.393421	0.236798	0.974093	0	0	0.712424	0.293879	0.678518	0	0	4.47365	0	2.05775	0.769402	1.29355	0.634877	0	0	0.413519	0.913071	0	1.48556	5.58464	0	0.642013	5.04671	0.81457	0	0	0.250528	2.09149	2.79997	6.30953	0	0.788082	1.59602	0.70803	1.35652	2.30597	1.85772	6.48808	0.436923
Gm40916	ENSMUSG00000114355	0.217443	0	0	0.038672	0.04928	0.89641	0	0	0	0	0	0	0	0	0.781783	0	0	0	0	0	0.564047	0.20021	1.25937	0	0	0	0.198627	0	0	0.08631	0	0	0	0	0	0	0	0	0	0	0	0	1.59909	0	0	1.32024	0	0	0	0	0	0	0	0	0	0	0.299218	0	0	0	0	0	0	0	0	0	0.343882	0	0	0	0	0	0	3.97686	0	0.189831	0	0.4775	0	0	0	0	0.435317	0	0	0	0	0	0	0	0	0	0	0	0	0	0.618961	1.97073	0
Gm47265	ENSMUSG00000114356	3.25043	1.88765	0.944514	0.513055	0.191894	0.657062	0	0.25402	0	0.813411	0.816724	0	0.157145	1.78859	0	0	0	3.7738	6.41352	2.46232	5.03778	4.523	14.7722	0	0	0.607325	1.23861	0.984363	7.13927	0.26555	0	1.61466	0.530881	0.156446	1.67806	2.16107	1.11387	0	0	0	0	0	0	0.0388	0	7.88893	1.5198	0.353495	0	0	0	0.156871	0	0	0	0.944968	0.994085	0.283781	0.102015	0.444117	0.337729	0	0.249189	0	0.918834	0	0	6.29678	0	1.33851	2.938	0.938699	0.785774	19.1342	70.5896	3.43299	5.75705	3.17589	3.48719	2.72977	0	5.20811	3.4513	4.22703	0	12.6902	26.3911	1.05595	27.9856	2.71931	0	1.31465	4.41743	5.68045	3.26331	4.81596	3.89436	2.31351	0.79204
Gm48449	ENSMUSG00000114357	0	0	0	0	0	0	0	0	0	1.17165	0	0	0	0	1.70952	0	0	0	0	0	0	0	0	0	0	0	0	1.0874	0	0	0	0	0	0	0	0	0	0	0	0	0	0	0	0	0	0	0	0	0	0	0	0	0	0	0	0	0	0	0	0	0	0	0	0	0	0	0	0	3.16043	0	0	0	0	0	0	0	0	0	0	0	16.3885	0	1.48054	0	0	5.05174	5.00225	0	18.0005	0	19.3182	3.58982	0	0.736284	0	0	1.60737	0	0
Gm5200	ENSMUSG00000114358	0.984286	0	0.300821	0.124055	0	3.41078	0	0.068076	0.136403	1.38593	0.29168	0.114067	0.143755	0	0	0	0	0.056182	0.338711	1.28843	3.86943	0	0.043678	0	0	0	0.243369	8.43883	8.23749	0.350832	0.09813	1.03462	0.194279	0.078642	0.165456	0.419659	1.46701	0.033689	0.007514	0.045937	0	0.077321	0.955194	0.020432	0.103279	0.163457	0.79101	0.131508	0.010022	0.007303	0.1059	0.222425	0.06674	0.017527	4.59097	0.130379	0	0.052475	0.018913	0.055508	0.016422	0	0	0.022022	0.046522	0.039782	0	0	0	0.100132	1.70232	0.429189	0.358948	0	0	0.957734	2.0884	0.451306	0.167777	0.148875	8.90665	0.341424	0	0.034606	0.01675	0	0	0.005643	0	0.155687	0	0	0.239932	0.673722	0.335322	0.478806	3.04099	2.75975	0.171795
Gm47816	ENSMUSG00000114359	3.88171	0.922441	1.58176	0.178879	0.264105	0	0	0	0	4.2152	2.74493	0	1.86424	0	2.02475	0	0	3.42087	5.06424	0	4.76395	2.57617	0	1.26747	0	0	0	1.71091	1.18901	0	0	4.79932	3.1831	3.44131	3.49739	4.41382	3.54865	0	0	0	0	3.04181	0	0	1.6673	10.8378	0	0.372938	1.27428	3.5235	0	0	1.2722	0.462184	0	1.73165	1.61838	0.535409	0.408712	1.03597	0.93689	0	0	0	0.690812	2.14561	0.838185	3.38415	0	1.68328	0.582966	1.30102	0.924662	0	60.8756	1.28057	6.05725	2.82943	2.72765	4.83788	9.87611	4.08872	0	1.37464	1.32803	0	3.45577	1.06466	0	0	0	3.50373	3.81618	3.42436	1.71797	3.09166	4.03399	5.04346	0.589188
Gm48596	ENSMUSG00000114360	0	0	0	0	0	0	0	0	0	0	0	0	0	0	0	0	0	0	0	0	0	0	0	0	0	0	0	0	0	0	0	0	0	0	0	0	0	0	0	0	0	0	0	0	0	0	0	0	0	0	0	0	0	0	0	0	0	0	0	0	0	0	0	0	0	0	0	0	0	0	0	0	0	0	9.3598	0	0	0	0	0	0	0.3314	0	0	0.634768	0	0	0	0	0	0	0	0	0	0	0	0.984509	1.34325	0
Gm31104	ENSMUSG00000114361	0	0	0.996035	0	0.279617	0	0	0.378404	0	0	0	0	0.308287	0	0	0	0	0	0	0	0	0	0	0	0	0	0.327387	5.237	0	0	0	0	0	0.51801	1.35746	0	0.952676	0	0	0	0	0	0	0	0	0	0.559486	0	0	0	0	0	0	0	0	0	0	0.148893	0	0	0	0	0	0	0	0	0	0	0	0	0	0	0	0	0	0	0	0	0	0	0	0	0	0.211336	0	0	0	0	0	0	0	0	0	0.231403	0	0	0.497823	0.346278	0
4933433G19Rik	ENSMUSG00000114362	1.17486	1.07273	0.583393	0.119512	0.692453	0	0	0.256073	0.367775	0.892948	0.824759	0.409708	0.113806	3.33515	3.03784	0	28.4583	0.652539	1.5189	2.01115	2.25057	1.62744	0	0.331102	0.87961	0.924571	0.595433	0.831761	1.31802	0.420499	0.13264	0.791826	0.910778	0.900425	2.36614	2.13356	2.56746	0.059617	0.035932	0.280867	0.610716	0.061837	0	0.050219	0.183021	3.11669	0.781908	0.176791	0.065797	1.10796	0	0.220369	0	1.12473	0	0.831179	0.478138	0.680127	0.255737	0.617014	1.33854	0	0.049562	0.409349	1.16024	4.16577	2.74494	6.80612	0	1.3799	0.81977	1.8745	1.28056	15.1793	22.496	1.53683	1.41522	1.31896	1.13214	2.00637	13.0879	2.21128	2.50905	5.07438	1.19958	3.63465	4.70803	1.82829	0	4.73845	0	2.30662	3.81428	2.08381	1.13606	1.53571	3.03661	2.74318	0.869315
Gm48174	ENSMUSG00000114363	0	0	0	0	0.078167	0	0	0	0	0	0	0	0	0	0	0	0	0	0	0	0	0	0	0	0	0	0	0	0	0	0	0	0	0	0	0	0.169911	0.068091	0	0	0	0	0	0	0.014105	0	0	0	0	0	0	0	0	0	0	0	0	0	0	0	0	0	0	0	0	0	0	0	0	0	0	0	0	0	0	0	0.791045	0	0	0	0	0	0	0	0	0	0	0	0	0	0	0	0	0	0.376527	0	0	0	0
Gm47426	ENSMUSG00000114364	0	0	0	0.225199	0	0	0	0	0	1.87472	0	0	0	0	0	0	0	0	0	0	0	0	0	0	0	0	0	0	0	0	0	1.04414	0	0	0	0	0	0	0	0	0	0	0	0	0.173062	0	0.541131	0	0	0.212427	0	0.123286	0	0	0	0	0	0	0	0	0	0	0	0	0	0	0	0	0	0	0	0	0	0	0	0	0	0.546954	0.871203	0	0	0	0	0	0	0	0	0	0	0.618274	0	0	0.550954	0	0	0	0	0	0
Gm9098	ENSMUSG00000114365	3.70281	0.679799	1.54114	0	0	2.18432	0	0.416018	0	0	3.3798	0	0	4.31645	3.93278	11.2919	0	1.50349	1.76405	3.52126	0	5.09575	0	0	0	0	1.20463	0	0	0.196895	0	0	0.983334	0.907462	0	1.46005	1.11208	0	0	0	0	8.17523	0	0	0	9.797	0	0	0	0	0	0.225169	0	0	0	1.89941	0	0	0.140429	0.399522	0	0	0	0	0.39995	4.1497	0	6.80047	0	0.923431	1.84952	1.09709	0.445804	11.5831	0	1.65319	2.86184	1.32583	1.2271	0.418864	0	1.39519	2.12213	2.86622	0	3.70305	3.09206	0	49.8431	3.01306	25.12	1.83663	1.84202	1.36471	1.10987	2.2835	3.62793	4.22683	0.748429
Gm4165	ENSMUSG00000114366	0.184337	4.17777	1.78928	0	0.098856	0.409897	0.852631	0.027224	0	2.86091	2.91917	0.217333	0.281457	2.18482	0.598485	1.18518	0.440306	0.26812	0.305819	0.47926	0.510791	0.168541	0.932501	0.30477	0	0	0.635162	0.666728	0.336324	0.584172	0.134299	0.658561	0.376213	0.968741	0	0.562774	1.15374	0.017223	0.373289	0.102015	0.267948	1.1354	0.593962	0.05667	0.587309	1.01343	0.83626	0.242286	0.510649	0.557666	0.816966	0.214525	0.303599	0.364513	0.251152	0.406677	0.510568	0.472311	0.183839	0.033962	0.241155	7.72414	0.110363	0.043721	0.50409	0.734746	0.845538	1.42044	0.688256	0.233392	0.149957	0.314983	0.145586	0	0	0.146313	0	0	1.57676	1.39065	0	0.372454	0.05275	0.745323	0.414392	0.595048	0	0.397899	4.5038	1.69594	0	0.709402	0.326223	0	0	0.195636	0.491563	0.770964	0.142646
Gm48216	ENSMUSG00000114367	0	0.010212	0.043493	0	0	0	0	0	0	0.099701	0.11368	0	0.054347	0.090772	0	0.082549	0	0	0	0.030424	0.040912	0	0	0.02994	0.074404	0	0	0	0.0516	0	0	0.124567	0.048471	0.014746	0	0.212984	0.23929	0	0	0	0	0	0	0	0	0.079097	0.007919	0	0	0	0	0	0	0.003584	0	0.007732	0	0	0	0	0	0	0	0	0	0	0	0	0	0	0.00556	0	0	0	0	0	0.02684	0.038704	0.063747	0	0	0	0.021729	0	0	0	0	0.003658	0.08475	0	0.409471	0.049858	0.022373	0	0	0.061991	0	0.199564	0
Gm47953	ENSMUSG00000114368	0.693808	0	0	0.164981	0	0	0	0	0	0	0	0	0	0.015495	0	0	0	0	0.690975	0.015048	0	0	0	0	0	0	0.373958	0	0	0	0	1.7251	0	0	0.527261	0	1.28475	0	0	0	0.069234	0	0	0	0	0	0	0	0	0.063888	0	0	0	0	0	0	0	0.124624	0	0	0	0.009655	0	0	0	0	0	0	0	0	0.147866	0	0	0	0	1.02231	0.830066	0.403019	0	0	0	0.382889	0	0	2.80662	0	0	0	0	0	0	0	1.05783	0	0	0.161372	0.948795	2.77446	0
Gm41077	ENSMUSG00000114369	16.9698	7.21934	8.87964	1.28015	3.68344	4.32615	7.78912	3.54115	2.27175	15.5824	14.7259	2.83541	2.98258	14.2076	15.3255	11.0394	0	5.74588	7.98392	27.736	3.76217	15.3515	1.12861	8.04354	6.80023	3.86039	2.41577	0.917682	10.2766	3.53516	2.018	14.7205	8.99278	13.6583	15.3659	15.1667	11.7396	0.650959	0.14126	2.16462	2.088	4.72799	10.4393	12.5501	5.28554	12.5161	4.23831	8.13988	1.71944	7.54144	8.62722	3.5564	3.19766	4.4006	13.6407	12.925	11.352	10.7468	5.32624	11.3238	17.2199	2.26498	7.43135	3.80743	22.5038	11.9814	18.4274	0.865642	23.1211	17.558	6.93302	46.3015	34.8612	0	0	11.3169	15.0365	15.0765	20.4475	21.71	59.5206	24.1255	22.8637	18.2428	8.127	10.4003	41.9515	14.7503	0	15.5009	34.5119	13.2562	16.799	14.2219	36.7268	10.7618	42.6175	24.4226	12.0091
Gm46411	ENSMUSG00000114370	0.564857	0	0.26483	0.112525	0.285994	0	0.143964	0.175809	0.092234	0	3.13569	0.192137	0	1.14026	0.253395	0	0	0.082744	0.377663	0.046761	0.650512	1.03429	0.334128	0	0	0.294142	0.193747	0.595615	0	0.380596	0	0.793489	0.750219	0.42007	1.11995	0.86507	1.83516	0	0	0	0	0.543307	0	0	0.02709	1.5432	0.372666	0.040034	0	0	0	0	0	0	0	2.36709	0	0.079083	0.107068	0.481422	0	0	0	0.04157	0.243546	0	0	0	0	0	0.530838	0.120018	0.279259	0	0	0.975112	1.21002	1.5819	0.426285	0	0	1.88759	1.55078	0.54285	0	2.43513	5.54352	4.12524	0	2.2406	0	0.042103	1.31309	1.05554	2.06463	0.643034	0.526441	0.433548	0.130939
Gm48769	ENSMUSG00000114371	0.16296	0.687473	0.950098	0	0.189737	0	0	0.896349	0.0842	1.51749	0	0	0	0	0	0	57.0785	0	0	3.82878	0	0	0	0	1.21807	1.14697	0.720711	0	0	0.710875	0.121148	0.121241	0	0.572941	1.42053	1.05763	0	0	0	0	0	0	0	0	0.082166	0	0.838191	0	0	0	0	0	0	0	0	0	0	0	0	0.398272	0.287636	0	2.71289	0.215124	0.25502	0	5.20094	0	0	0	0.720475	0.454623	0.244208	0	0	0.374838	0	2.34098	0	0	0	0	3.33095	1.61463	0	0	0	0	0	0	4.44707	0	0	0.820723	0	0	1.07638	0.346845	0.159238
2310067P03Rik	ENSMUSG00000114372	0.373588	0.632101	0	0	0.102454	1.09487	0	0	0.082487	0	0	0	0	0	1.80388	0.451847	0	0.670889	0.652907	0.201613	4.71673	0	0	0	0	0	0	0	0.552698	0.114576	0	0	0	0.204613	0	0.994669	0	0	0	0	0	0	0	0	0	0	0.484127	0	0	0	0	0	0	0	0	0	0	0.025012	0	0.065361	0	0	0.03031	0	0	0	0	0	0	0	0	0.194361	0.202862	0.62944	0	0	0.756429	0.849025	0	0.452182	0	0	0	0	0.163055	0	0.430701	0	0	0	0	0	0.585533	0.363137	0.383575	0	0.564483	1.3008	0.145362
Gm48708	ENSMUSG00000114373	0	0	0.090549	0.349359	0.426527	0.60573	0	0.3872	0.192135	0.985323	0.795582	0	0	0	0	0	0	0.948601	0.8643	0	0	0	0	0	1.15285	1.00509	1.28186	2.58059	1.81466	0.802597	0.08723	0.696718	0.61586	0.958701	1.03809	1.80197	0	0	0	0	0	0	1.24799	0	0.142365	0	1.13051	0	0	0	0	0	0.121951	0	0	0	1.43019	0.02281	0	0.248822	0.26873	0.33087	0	0	0.486562	0	0	0	0	0.184411	0	0	0.539043	0	0	0.574533	0.481879	0.680492	0	0.760333	0	0.808327	0	0	0	0	0.282741	0	0	0	0	0	0	0.102122	0.198509	0.163778	0	0	0.046448
Gm7911	ENSMUSG00000114374	1.35163	0.97396	0.081678	0	0.271484	0.066886	0	0.067966	0.025758	0.74367	0.205946	0.333261	0.284655	0.229502	4.2434	0.327003	0	2.31021	1.13964	1.05908	3.06454	2.14921	0.029691	0	0.249114	0.154081	0.099734	0.302947	0.175151	0.195765	0.260398	0.750045	0.293887	0.360121	1.00137	0.424724	2.24963	0.08431	0.030006	0.2108	0.202607	2.06437	0.074984	0.340656	0.173712	0.90953	1.46707	0.714345	0.421671	0.746871	0.432111	0.477317	0.017134	0.336344	0.153391	1.62527	0.123922	0.423058	0.191977	0.447411	1.19846	0.22123	0.501853	0.332714	1.0029	0.17211	0.126763	0.725125	0.554051	0.314649	0.448167	1.12156	0.517953	1.1432	0	0.909159	3.36732	2.11766	0.868566	0.561166	11.0677	1.04112	1.27418	0.541762	1.07949	3.83121	1.42839	0.30747	0.187906	0.592246	0.181988	1.68563	1.29461	1.12793	2.02605	2.16098	2.32502	2.6554	0.62032
Gm31544	ENSMUSG00000114375	3.1999	0	0.60623	0.288128	0.995366	1.10531	0	1.35398	1.12664	0	0	0.936884	0.800334	0	0.120456	1.95876	1.15338	2.32692	1.14832	0	0	0.366106	0.506933	0.957213	0.936026	1.47476	2.9465	0	0	2.78523	2.07938	0	0.813886	0.663371	4.64121	2.05691	3.80203	11.0157	2.96663	25.0727	22.8951	0.483739	2.55775	0	0.780937	2.1678	0.874645	0.265935	0.156689	0	0.712054	0.298843	1.58014	0.988091	0.754624	0	0.287416	1.94609	1.82486	1.965	2.60747	0	0.568998	1.4524	1.61287	0	0	1.04011	0	1.21048	4.19555	3.61314	1.24956	1.05777	0	2.37625	3.4097	2.29415	0.118531	0	4.12826	0.192561	0.573728	0	2.22178	0.231028	2.20557	2.28385	0	0.715871	0.272361	2.66624	1.83126	0.505164	2.38857	2.32721	1.13681	0.289516	0.956005
Gm18807	ENSMUSG00000114376	0	0	0	0	0	0	0	0	0	0	0	0	0	0	0	0	0	0	0	0	0	0	0	0	0	0	0	0	0	0	0	0	0	0	0	0	0	0	0	0	0	0	0	0	0	0	0	0	0	0	0	0	0	0	0	0	0	0	0	0	0	0	0	0	0	0	0	0	0	0	0	0	0	0	0	0	0	0	0	0	0	0	0	0	0	0	0	0	0	0	0	0	0	0	0	0	0	0	0
Gm48247	ENSMUSG00000114377	0.186795	2.17845	0.801158	0.943795	0.410072	1.02843	1.84177	0.053835	0.416719	4.4391	1.22007	0.269829	0	0	0	0	0	0.523142	0.462614	2.07236	0	0.418256	0.266042	0	2.04745	0.129539	1.43404	1.30638	2.64523	0.507151	0	0.347429	1.83993	1.50386	2.36602	4.53166	4.48829	0	0	0	0	1.02099	0	0	0.057393	0.22061	1.0615	0	0	0	0	0	0	0	0	0.132083	0.047154	0.050415	0.057282	0	0	0	0	0	0.062168	0.195303	0	0	2.29808	0	0	0.030855	0	1.00248	0	0.423913	1.17806	0.315042	0.298698	0.147063	1.02008	0.376749	0.050908	0	0	0	1.13844	0.646987	0	0.648918	0	0	0.361605	0.256863	0	0.346229	0.317267	0.451399	0.158744
Gm49355	ENSMUSG00000114378	0.016862	2.47475	1.53927	0.054783	0	0.313625	0	0.201127	0.216267	1.02695	0.843074	0.029191	0.027959	5.0237	0.82489	2.48499	0	0	0.610517	1.19857	1.14735	1.03986	0	0.958706	2.10714	0.030179	0.038873	0.376673	2.72433	0.028444	0.128773	0.065393	0.540865	0.250209	0.078183	0.411843	0	0.008736	0.005965	0.020259	0.034959	1.68186	0	0.007948	0	0	0.1481	0	0.008464	0	0.304444	0.056512	0	0.264132	0	0.546383	0	0.277101	0.182466	0	0.135554	0.790856	0.114958	0.217687	0	0	3.12062	0	0	0.796873	0.033639	0.036192	0.660618	0	0	0.015946	0.626991	0.204042	3.38885	4.95369	0	0.731767	1.32517	0.139869	0	0	0	0.03072	0	0.209381	0	0	0.685006	0.028102	0	0.064047	0.582121	0.601354	0.27951
Gm4241	ENSMUSG00000114379	0.347591	0	0	0.092209	0	0	0	0	0	0	0	0	0	0	0	0	0	0	0	0	0	0	0	0	0	0	0	0	0	0	0	0	0	1.02648	0	0	1.76423	0	0	0	0	0	0	0	0	0.747651	0	0	0	0	0	0	0	0	0	0	0	0	0	0.143714	0	0	0	0	0	0	0	0	0	0	0	0.416208	0	16.9112	0	0	0	0.612073	0.95918	0	0	0.538657	0	0	0	0	0	0	0	0	0	0	0	0	0	0	0.226812	0.711488	0
Gm47942	ENSMUSG00000114380	0.333809	5.25739	3.03315	0.573424	0.931489	0.192298	1.82472	0.932313	0.315111	11.9559	8.36077	2.70837	2.67659	0.070803	1.06365	0	0	0.502064	0.253183	2.85052	0.731149	0.207555	0.266749	4.90626	4.73214	0.726609	1.19941	0.675484	9.51056	1.89816	3.5369	25.5392	33.1642	28.907	6.36997	11.427	12.1121	1.5648	1.10538	1.99933	1.79279	0.307758	6.16007	0.114946	1.29351	1.89549	4.14867	0.177338	0.739378	0.306218	6.84156	0.524173	1.49058	0.187068	0.839357	2.59927	0.739622	0.756851	0.114737	1.33304	3.39528	1.12774	0.519369	0.760394	0.537772	0.228375	0	0.852945	0.785687	0.84596	1.42842	1.58191	0.687935	6.58794	0	1.01725	3.17505	1.73322	0.574349	0.699719	5.24597	0	1.82854	0.397337	0.065499	0	1.40076	0.208266	0.552233	2.84953	0.631898	0	2.99657	1.06051	0.662262	0	1.88021	1.98419	0.639087
Gm47361	ENSMUSG00000114381	0.304439	0	0	0.1674	0.025105	0	0.214693	0.128648	0.152024	0.557509	0.149386	0	0	0.039109	0.087258	0	0	1.03047	0.173529	1.10026	0.025235	0.035923	0.044322	0.040039	0	0.111589	0.69283	0	0	0	0	0.651496	2.22085	0.237538	0	1.68501	2.03737	0	0	0	0	0.076825	0.114319	0	0.057317	0.054136	0.383994	0.064017	0	0.015158	0	0.017056	0	0	0	0.155791	0.022217	0.010772	0.038784	0.065079	0	0.063807	0.042005	0.017427	0.023583	0.039527	0	0.257203	0	0.033164	0	0.040382	0.128591	1.51778	0	1.64515	4.36589	0.768116	0	0	0	0.193285	1.86746	0	0	0.076639	1.53851	0	0	0	0	0.032076	0.766037	0.459883	1.2932	0	0.664362	1.14697	0.413489
Gm4814	ENSMUSG00000114382	0.467577	0	0	0	0	0	0	0	0.06182	0.382713	0.81219	0	0	0	0	0	0	0	0	1.18674	0	0.428657	0	0.75356	0	0	0	0.95832	9.22742	0.263548	0	0.813995	0	0	0	0	0	0	0	0.068931	0.18275	0.87841	0	0	0	3.9505	0.302177	0	0	0	0	0	0	3.33761	0	0	0	0	0	0	0	0	1.31718	0	0	0	0	0.71756	0	0	0.662889	0.161256	0	0	0	0.238788	0.354643	0	0.186346	2.27414	0	0.251356	0.647505	1.77546	0	1.30058	1.95784	0	0.497003	4.00492	0	0	1.46321	0.426531	0.713965	0	0.131251	0.3917	0
Gm3963	ENSMUSG00000114383	7.32751	0.230532	0.863293	0.348007	0.436741	0	0.32504	0.158867	0.310481	1.14927	0.790683	0.402964	0.397892	0.416179	7.66578	0.168263	0	2.34654	2.41456	1.83544	2.72335	3.99263	0.128611	0	2.61206	0.532896	0.417449	0	0	0.13036	0	0.747843	1.0809	0.799278	0.069786	0.795585	0.282862	0	0.113134	0.211912	0.183486	12.0918	0	0.218288	0.126191	17.4213	1.50454	0.128253	0	0.43304	0	0.303272	0.934187	0.034164	0	0.113214	0.189458	0.525159	0.087992	0.997107	1.20367	0.004629	0.058507	0.363022	0.44411	4.49248	2.60701	0	0	0.292236	4.97501	2.86634	1.49219	99.9071	2.69771	2.38479	9.014	1.65108	0.648736	0.855942	0	4.8789	3.60734	6.44454	11.5763	6.2099	15.7384	0.102646	0.289408	2.5247	0.304665	0.095059	3.73664	2.90145	1.66604	1.16414	5.57907	7.6145	1.17848
4930455J16Rik	ENSMUSG00000114384	3.19047	1.13383	0.598648	0.198817	0.267634	3.16298	0.585029	0.138116	0.20806	1.09097	2.69412	0.122437	0.157922	0.024211	3.17472	0	0	1.16306	5.99074	4.46446	2.76197	1.95576	0	0	0.491046	0.667107	0.249893	0.159839	1.056	0.348819	0	0.781722	0.445671	0.993904	1.40425	1.16101	1.49146	0	0	0	0	14.5302	2.49076	0.035208	0.029236	10.4859	1.53128	0.402786	0	0	0	0.39335	0	0.016926	0	0	0.410705	0.427106	0.216502	0.682685	0.035972	0	0	0.039436	0.533724	1.28208	2.11313	0.764764	5.42519	0.890991	2.43769	0.634164	0.669223	39.6805	0.124141	2.31429	6.30716	3.42518	1.19368	1.53433	7.19135	3.52796	3.18746	2.68665	1.77313	2.30924	13.7143	2.00368	0	1.67038	0.08143	1.33035	2.84107	3.46789	2.46791	2.38318	4.82232	9.92477	1.00846
Gm48344	ENSMUSG00000114385	0	0	0	0.16616	0	0	0	0	0.473114	0	0.63413	0	0	0	0	0	0	0	0	0	0	0	0	0	0	0	0	0	0	0	0	0	0.951832	0	0.515073	0	0	0	0	0	0	0	0	0	0	1.68216	0	0	0	0	0	0	0	0	0	2.91841	0	0	0	0.114716	0	0.0079	0	0.01274	0.100109	0	0	0	0	0	0	0	0	0	0	0.465971	0.848931	0	0	0	0	0	0	0	0	16.5774	0	1.61853	0	1.53732	0	0	0.411528	0	0	0.909445	1.02066	0	0
Gm47576	ENSMUSG00000114386	3.13316	0.039543	0	0.363783	0.359492	0.092303	0.330066	0.185747	0	1.80708	0.200935	0	0.780366	0.226688	6.58405	0.01641	0	6.22267	5.0653	1.78848	11.5023	0.752279	0	0.488697	1.02452	0	0	0	0	0.203941	0	3.83094	13.1367	6.69859	0.542766	1.8732	1.93037	0	0	0	0	1.79292	3.1071	0	0.064097	6.51472	1.95673	0.120387	0	4.77104	3.44995	0.151969	0	2.63368	2.20877	12.791	4.25184	0.293977	0.291633	0.250081	0.022627	2.39344	1.97108	0.073168	0.554959	4.09849	5.43094	1.33903	0.868777	0.114498	1.77503	1.68663	0.435876	1.94235	0.458424	3.96061	10.7369	4.95713	2.59386	0.728348	13.2786	9.38693	3.86649	0.65227	0	6.50574	7.16847	8.71499	2.52299	3.50061	3.68069	4.55105	5.33323	3.36683	9.16469	2.81723	7.46685	12.0913	0.976899
Gm48767	ENSMUSG00000114387	0	0	0.263904	0	0.119305	0	0	0.043226	0.029253	0.707566	0.063197	0	0.152298	0.654382	0	3.62277	0	0.026266	0	0.383317	0.035808	0.003165	0.024913	0	0.019602	0.064884	0	0	4.05077	0.220151	0.031567	0.141327	0.16245	0.161371	0.558701	0.364931	0.740697	0	0.012891	0	0	0.003316	0	0.059962	0.009977	0.093011	0	0	0	0	0	0	0	0	0	0.076017	0	0	0	0	0	0	0	0	0.073795	0.033785	0.825767	0	0	0	0.125806	0.069032	0.023011	0	0	0.236461	0.179059	0.700919	0.071021	0.760846	3.21322	0.711354	0	0.315869	0	0.035241	0	0	0	0.488652	0	0	0.292401	0.113303	0	0.035166	0.082121	0.578478	0.0111
Gm48510	ENSMUSG00000114388	0	0	0	0	0	0	0	0	0	0.558862	0	0	0	3.78371	0	0	0	0	0	9.15413	15.5371	2.56909	0	10.5779	11.8494	0	0	6.57921	1.93767	0	0	19.6216	26.4932	28.5873	0	0.941241	0	0	0	0	0	0	0	0	0	0	0	0	0	0	0	0	0	0	0	0	0	0	0	0	0	0	0	0	0.191016	2.85957	0	0	0	0	0	0	0	0	0	0	0	0.26961	0.384253	0	0	0.327375	0	0	0	0	0	0	0	0	0	0	0.212354	0.155245	0	0	0.328549	0.492239	0
Gm47734	ENSMUSG00000114389	0.418447	0	0	0	0.102376	0	0	0	0	0	1.74891	0	0	0	3.12187	0	0	0	0	0	0	1.75799	0	0	0	0	0	0	1.32497	0	0	0	0	0	1.31119	0	0.75135	0	0	0	0	0	0	0	0	0	0	0	0	0	0	0	0	0	0	0	0	0	0	0	0	0	0	0	0.109335	0	0	0	0	0	0	0	0	32.0811	0	0	0.352583	1.16164	0	0	0	0.748127	1.10317	0	0	0	0	0	0	0	0	0	0	0	0.349277	0	1.10602	0	0
1700062C10Rik	ENSMUSG00000114390	2.4818	0.8091	0.114745	0.049838	0.130906	0	0	0.204063	0.196576	1.02456	0.971106	0	0	0.609521	0	0	26.5506	1.74889	3.32504	3.85017	7.41292	3.69378	0	0.164855	0	0	0.465005	0	1.1414	0	0.050002	0.373778	0.805004	0.602935	0.96379	1.33349	1.59284	0	0.022807	0	0	0.970552	1.31662	0.03101	0	6.31667	0.821585	0.051787	0	0	0	0.028288	0.048965	0	0	0	0	0.079971	0.046593	0.302481	0.24875	0	0	0	0.526814	2.24448	1.0227	3.01281	0	0.540999	1.48048	0.459407	0.549722	16.7765	50.2804	2.19363	4.64233	2.11344	2.59571	1.82929	9.80175	2.88416	1.44604	1.07667	3.46097	0.618063	12.7328	1.60385	0	0	16.8022	0	2.43477	1.22217	0.907742	1.5622	4.83545	4.06218	0.524625
Gm48439	ENSMUSG00000114391	1.30813	1.73714	2.75313	0.144883	0.188225	0.377601	0	0.125392	0.170287	4.44083	3.72794	0.735186	1.93695	0	7.72303	5.4491	0.050105	0	2.87235	6.18148	7.81133	3.14149	0	0.744399	0.236713	0.292824	1.0075	0	0	1.23143	0	4.47618	3.79883	3.2202	6.61858	6.9506	7.16692	0	0	0	0.20089	2.34686	0	0	0.087405	7.26559	2.25993	0.165822	0	0	0.121107	0.067247	0	0	0	3.30305	0.498751	0.075776	0.148186	0.348304	0	0	0.865273	0	0.178376	0.510012	0	3.10963	0	0.298255	1.98422	1.2107	0.863375	0	0	1.78062	1.378	1.14387	1.29102	2.09338	2.55813	0.728962	2.07145	2.54476	0.020524	2.64187	4.30369	0.535387	0	1.37099	1.33085	2.51109	2.25922	2.46533	0.608547	0.591302	5.01717	3.40058	0.340508
Gm8961	ENSMUSG00000114392	0	0	0	0	0	0	0	0	0	0	0	0	0	0	0	0	0	0	0	0	0	0	0	0	0	0	0	0	0	0	0	0	0	0	0	0	0	0	0	0	0	0	0	0	0	0	0	0	0	0	0	0	0	0	0	0	0	0	0	0	0	0	0	0	0	0	0	0	0	0	0	0	0	0	0	0	0	0	0	0	0	0	0	0	0	0	0	0	0	0	0	0	0	0	0	0	0	0	0
Gm47359	ENSMUSG00000114393	6.80276	0.919714	0.733002	0.152731	0.592446	0	0	0.490122	0.156991	2.37275	3.36763	0.419742	0.430512	0	0.079218	8.85658	0	0	5.65529	10.5795	7.61505	1.73791	0	0	0	1.04029	0.298005	14.3543	10.8295	0.117915	0	2.3723	2.22508	0.374551	7.49543	3.4424	1.55874	0	0	0	0.080815	1.98417	0	0	0.115518	5.13909	2.10865	0.184174	0.074887	0	0	0	0.163978	0	0	3.097	0	1.15375	0.476618	0.972122	2.39525	0	0.404989	0.281429	1.44625	1.41988	4.18634	6.65057	0	1.66418	3.65156	3.27968	2.95614	58.1639	95.4664	4.67886	8.01788	11.0033	3.18903	1.19683	62.8602	15.2436	13.4924	2.07772	1.21569	10.6817	46.9257	7.65463	18.5834	5.38817	0	15.2566	4.23021	2.51661	5.59906	6.21095	4.98117	7.73227	1.83552
Gm19153	ENSMUSG00000114394	0.766534	0	0	0	0	0	0	0.025728	0.01057	1.9287	0.643989	0.250719	0.153935	0	0	0	0	0	1.07486	0	0	0	0	0	0	0	0	2.57704	0	0	0	1.25608	0	0.168421	0	0	1.40498	0	0	0	0	0	0	0	0.04882	0.345394	0	0	0	0	0	0	0	0	0	0	0	0	0	0.213978	0	0	0	0	0.452411	0	0	0	0	0	0.869497	0.43521	0.583952	0	0	1.01249	2.16216	1.20369	0	0	9.7722	0.420866	0.520075	0	0	0.477616	0	0	0	0	0	0	1.53125	0.873867	0.175543	0.175586	2.38943	4.45993	0.093619
Gm47464	ENSMUSG00000114395	0	2.7666	0	0	0	0	0	0	0	0.754267	0.824931	0.41175	0	0	0	0	0	0	0	0	0	0	0	0	0	0	0	0	0	0	0	0	0	0	0	0	0.99483	0	0	0	0	0	0	0	0	0	0	0	0	0	0	0	0	0	0	0	0	0	0.328981	0	0	0	0	0	0	0	0	0	0	0	0	0	0	0	1.84402	0	0.578475	0.286597	0.231293	0	0	0	0	0	0	0	1.91979	0	2.74226	5.93932	0	0	0	0.668299	0	0.224921	0.26662	0	0
Gm31227	ENSMUSG00000114396	2.04799	0	2.31673	0	0	0	3.51152	0	0	1.09767	0	0	0	4.78053	0	0	0	1.33608	4.30274	1.19083	13.5522	3.61965	0	3.25786	3.25018	0	0	0	0	0.252835	0	0.698421	0	0	0.818323	1.90419	0	0	0	0	0	8.18007	0	0	0	5.95364	0	0	0	0	0	0.265574	0	0	0	2.91526	0	0.155255	0	0.536652	0	0	0.396942	0	0.451029	1.35307	0.659085	0	21.2249	0.224174	1.44116	0.420539	0.383416	0	0	0.244358	3.02336	1.32298	4.25243	0	1.20664	3.20955	3.34052	2.9855	3.35037	7.46468	5.37817	1.01117	0	0	0	2.90784	1.14212	1.28423	2.11724	0.710072	3.27041	4.38081	0.533323
Gm7621	ENSMUSG00000114397	1.75234	0.071254	0.056295	0.029417	0.069548	0.21742	0.633543	0.13686	0.154001	0.76064	0.194503	0.268528	0	0.149513	0.207826	0.169037	0.342563	2.02141	0.569939	0.295275	0.446814	0.145212	0.058833	0.056614	0.098939	0.144778	0	0	0.239026	0.328061	0.220644	0.226736	0.119374	0.351331	0.66545	0.549864	0.143823	0.044015	0.003309	0.033015	0.031032	0.288912	1.46179	0.219889	0.179272	0.071986	0.095134	0.271785	0.144386	0.348441	0.179329	0.186971	0.186326	0.307877	0.112501	0.159496	2.20749	0.07574	0.265169	0.76331	0.08679	0.137266	0.200729	0.115623	0.867359	0.163153	0.554526	0.206588	0.245119	0.135932	0.399928	0.788112	0.266455	0.284618	0	2.33653	5.94437	4.76153	2.44608	0.923085	7.46495	5.0806	1.54844	0.452439	7.51974	0.680776	1.96136	0.686777	0.388534	3.20468	32.3078	1.51633	1.76016	2.22508	2.4205	1.92566	1.73297	2.16083	0.20876
Gm20763	ENSMUSG00000114398	0.586422	0.067478	0.206053	0.014265	0.125267	0.134133	0.039969	0.056346	0.182017	0.800438	0.444512	0	0.057723	0.059631	0.175116	0	0.022884	0.707115	2.54523	0.061676	0.603886	0.358981	0.154743	0.061725	0.014015	0.171084	0.002745	0.019729	0.078055	0.059016	0.07066	0.327654	0.163056	0.245363	0.954719	0.456877	0.726778	0.238697	0.097258	0.118316	0.198061	1.21697	0.04042	0.049452	0.108254	2.70539	0.471815	0.049773	0.027134	0.034678	0.299859	0.085905	0.10149	0.042039	0.055181	0.872547	0.088167	0.129665	0.022201	0.200475	0.178726	0	0.06106	0.036656	0.32492	0.026285	0.142667	0.023512	0	0.045233	0.517165	0.49475	0.095048	10.3634	10.0486	2.02334	3.22545	2.27918	0.767203	0.247522	15.8138	3.91702	2.47226	0.363687	0.265536	2.33832	1.66328	2.72545	2.13337	0.455546	0.346784	1.85565	1.10113	0.865985	0.236406	1.54411	2.84255	5.24911	0.145141
Gm47994	ENSMUSG00000114399	0	0	0.406426	0.067293	0.450048	0	0	0.162335	0.323843	0.223006	0	0.116917	0	0	0	0	0.799483	0	0.110778	0	0	0	0	0.078743	0.100149	0.246559	0.163476	0	1.15741	0.076402	0.110843	1.81764	0.602106	0.25004	1.86002	0.913903	0.775644	0.03499	0.043479	0	0.236583	0	0	0	0	0	0.724283	0.035078	0.064408	0	0	0	0.025767	0	0	1.17724	0	0.12272	0	0.237374	0.175445	0	0	0.030981	0.296585	0	0	0	0	0.334614	0	0.326936	0.47216	0	0	0.285122	2.79349	1.23563	0.13001	0	0	0	0.678452	0	0	0	0.344344	0.012817	0	0.235856	0	0	0.806086	0.663201	1.00429	0	0	0	0.239754
Gm47533	ENSMUSG00000114400	0	0	0.230309	0	0	0	0	0	0	0	0	0	0	0	0	0	0	0	0	0	0	0	0	0	0	0	0.786932	0	0	0	0	0	0	0	0	0	0.886633	0.321117	0	0	0	0	0	0	0	0	0	0	0	0	0	0	0	0	0	0	0	0	0	0	0	0	0	0	0	0	0	0	0	0	0	0	0	0	0	0	0	0	0	0	0	0.78285	0	0	0	0	1.29524	0	0	0	0	0	0	0	0	0.206369	0	0	0
Gm38604	ENSMUSG00000114401	1.07975	0	0	0.23062	0.252954	0.505098	0	0.412775	0.404976	1.25053	0	0.229013	0.715071	0	4.43398	0	0.180856	2.0671	3.69217	0	2.88393	2.51036	1.54525	0.174214	0.862409	0.428998	0.265146	0	3.09175	0.396963	0.083731	0.752995	1.68281	0.473578	0.59308	1.6159	1.98524	0	0	0	0	2.74471	0	0.061519	0.107347	0	0.371614	0	0.113611	0	0	0.157168	0.255694	0	0	0.606267	0.737653	0.282855	0.053788	0.519118	0.492176	0	0.473368	0.028659	0.664733	0	0.521888	0	0	1.36823	1.67414	0.593772	0.341922	0	0	1.53434	0.857959	1.32558	0.345019	1.48556	0	0.348316	0.798952	0.527942	1.88616	0	2.2826	0.479022	0	0	0	1.69642	1.01935	1.48852	0.333518	1.22914	0.74399	0.932287	0.391264
Gm49360	ENSMUSG00000114402	0.201486	0.128588	0	0.04866	0.035203	0	0	0.234793	0	0	0	0	0	0	0	0	0	0	0	0.093437	0	0	0	0.119307	0	0	0.765253	3.08897	1.15694	0.040175	0.172024	0	0	0	1.12517	0.320381	0	0	0	0	0	0.269321	0	0	0	0	0	0	0	0	0	0	0	0	0	0.701674	0	0.040785	0	0	0	0.017708	0	0	0.046959	0.482207	0	0	0	0.161339	0.217134	0.283131	0.064215	2.98685	0	0.274871	0	0	0.880992	0	0	0.066376	0	0	0.253665	0	0	0.051668	0	0	0	0	0	0.265161	0	0.095191	0.291125	0.484924	0
Gm21021	ENSMUSG00000114403	0.06426	0.656639	0	0.111299	0.054991	0	0	0	0.046443	0	1.48707	0.078462	0	0	0	0	0	0	0	0	0	0	0	0	0	0.079081	0.102394	0	0	0	0.136346	0	0.205175	0.1628	0.59311	0	2.04737	0	0	0	0	0	0	0	0	0.113932	0	0	0	0	0	0	0	0	0	0	0	0	0	0	0	0	0	0	0	0	0	0	0	0	0	0	0	0	0	0	0.300633	0	0	0.108139	0	0	0	0.140389	0	0	0	0	0	0.574506	0	0	0	0	0	0	0	0.074295	0
Gm40915	ENSMUSG00000114404	0.209536	0.857577	0.239025	0	0.082531	0	0	0	0	1.04153	0.965972	0	0	4.39037	0	4.1971	0	2.6091	3.08551	0.456317	0	0.393371	0	0	0	0.184631	0.366721	0	0	0.075396	0	0	0.615731	0	0.468203	1.0681	0.389195	0	0	0	0	0	0	0	0	4.18013	0	0.135232	0	0	0	0	0	0	0	0	0	0.049137	0.047189	0.339222	0	0	0	0.20379	0.806154	0	0	0	0	0	0.916424	1.11044	0.170907	0.40881	0	1.48892	4.59953	6.19999	1.29048	1.19584	4.19411	8.06092	5.0568	1.35291	1.11415	3.10135	1.08536	0.493279	0	0	0	0.702687	2.36035	1.20492	6.16793	1.92862	4.74791	4.51344	0.080186
Gm47825	ENSMUSG00000114405	0	0	0.233299	0	0	0	0	0	0	0	2.45351	0.580085	0	0	0	0	0	0	0	0	0	0	0	0	0	0	0	0	0	0	0	0	0.294955	0.413702	0	0.802336	0	0	0	0	0	0	0	0	0	0	0	0	0	0	0	0	0	0	0	0	0.039193	0.022116	0	0	0	0	0	0	0	0	0	0	0	0	0	0	0	0	0	0	0	0	0	0	0	0	0	0.326952	0	0	0	0	0	0	0	0	0	0.343262	0	0	0	0	0
Gm48323	ENSMUSG00000114406	0	0.392657	0.433286	0.043307	0.140766	0	0	0	0.319897	0.715391	0	0	0	0	0.207022	0	0	0	0	0.210174	0	0	0	0	0	0.1685	0.527649	4.11721	0	0.154567	0	0.935053	0.943086	0.36548	1.75994	1.01784	1.04941	0	0	0	0	0	0	0	0.03444	0	0.944961	0	0	0.114274	0	0	0	0.703394	0	1.73465	0.966918	0	0	0.085609	0	0	0.033905	0	0.103232	0	0	0	0	0	0.031555	0.203595	0	0.982234	0	0.143543	0.821245	0.107415	0	0	1.43505	0.147971	0.079782	0	0	0.258613	0.438224	0.484671	0.421432	1.24239	0.272527	0	0	0.046964	0.224402	0	0.148392	0.257662	0.010248
Gm48765	ENSMUSG00000114407	0.056814	0.075332	0.050482	0	0.04705	0.010775	0.081843	0.039608	0.002454	0.067055	0.056098	0.007724	0	0.072978	0.25259	0.129918	0.013617	0.041785	0.374151	0.047242	0.113074	0.078255	0	0.115753	0.100656	0.013926	0	0.095087	0.090711	0.05256	0.017651	0.070659	0.105205	0.101014	0	0.076738	0.060533	0	0	0	0	0.232718	0.041121	0	0	0.091134	0.016171	0	0.00439	0	0	0.019384	0	0.013102	0	0.097672	0.024464	0.025051	0.007047	0	0.004314	0.126144	0.029766	0	0.037113	0	0	0.45493	0.214418	0.006087	0.087977	0.009173	0.139308	0.90731	1.1452	0.077388	0.315363	0.12018	0.2431	0.080373	0.097978	0.060072	0.084083	0.368086	0.043467	0.26399	0.277182	0.040346	0	0.150563	0.382779	0.01994	0.310298	0.128964	0.116589	0.030108	0.22153	0.12276	0.054057
Gm47810	ENSMUSG00000114408	0	1.61395	0.198169	0	0.142638	0	0	0	0	0	3.39337	0	0	0	0	0	0	1.17168	1.44029	0	0	0	0	0	0	0	0	1.26297	0	0.300436	0	0	2.07398	0.518422	2.6993	0	0	0	0	0	0	0	0	0	0	1.74563	0	0	0	0	0	0	0	0	6.31088	0	0	0.23943	0	0.290302	0	0	0	0	0	0	0	0	0	0	0.398834	0	0	27.2489	0	0.639039	0.495543	1.05005	2.89926	3.22137	16.0578	1.38697	3.44625	0	0	0	1.27907	0	0	0	0	0	2.48306	0.730458	0	0.718961	1.52978	3.08489	0
Gm9042	ENSMUSG00000114409	0.612919	1.61456	1.7724	0.09182	0.247849	0.945606	1.2059	0.19695	0.379503	1.56173	1.33776	0.654295	0.374938	1.79453	0.670397	1.26012	0.631221	0.261664	0.547535	0.588911	0.535301	0.42915	0.337951	1.3779	1.99928	0.617157	0.469995	0.654383	1.50995	0.787176	0.855613	1.77279	1.55742	1.59635	0.581254	1.20164	1.43959	0.471965	0.214781	0.813199	1.01757	0.641877	0.434049	0.476859	0.617954	0.691455	0.820672	0.685333	0.41696	0.484734	0.756561	0.608838	1.0032	0.655176	1.1661	0.756622	1.07083	0.971705	0.733494	0.744137	0.735753	1.37446	0.913609	0.608423	1.002	1.0939	1.08421	0.665455	0.680386	0.806079	1.37754	1.00976	0.997198	1.24877	1.20216	1.05531	0.992007	0.990247	1.26597	1.54773	1.92941	3.07494	2.06448	0.734465	0.652322	0.363619	0.624536	0.99968	0.651391	1.00594	0.378957	1.23204	1.2313	0.743151	0.723107	0.870622	1.18267	1.27305	0.32445
Gm2048	ENSMUSG00000114410	0	0	0	0	0	0	0	0	0	0	0	0	0	0	0	0	0	0	0	0	0	0	0	0	0.209361	0	0	0	1.91913	0	0	0	0	0	0	0	0	0	0	0	0	0	0	0	0	0	0	0	0	0	0	0	0	0	0	0	0	0	0	0	0	0	0	0	0	0	0	0.92465	0	0	0	0	0	0	0	0	0	0	0.516433	0	0	0	0	0	0	0	0	0	0	0	0	0	0	0	0	0	0	0	0
Gm48176	ENSMUSG00000114411	0	0	0	0	0.070888	0	0	0	0	1.14934	0	0	0	0	0	0	0	0	0	0	0	0.154179	0	0	0	0.424322	0.269268	8.51971	0	0.134779	0	0	0.269777	0	0	0.395148	0.444132	0	0	0	0	0	0	0	0.063955	0	0	0	0	0	0	0	0	0	0	0	0	0.05783	0	0	0	0	0	0.079837	0.125299	0	0	0	0	0	0	0.111746	0	53.7011	27.2412	0.609491	1.22101	0.140743	0	0	0.820742	0	0	0	0	0	1.23994	0	0	0	0	0.759193	0.642086	0.136049	0	0	0.395473	0.578155	0
4930405A10Rik	ENSMUSG00000114412	0.352337	0.14879	0.503819	0	0.121855	0	0	0	0.009121	0.836163	1.04259	0	0.135325	0	0	0	0	0	0	0	0	0	0	0	0	0.28555	0.058443	0	3.18678	0	0	0.426873	0.227499	0.197828	1.17117	0.530631	0.64673	0	0	0	0	0	0	0	0.024825	0.263693	0.205942	0	0	0	0	0	0	0	0.037252	0	0	0.135542	0.087914	0.072645	0	0	0	0.012881	0.287812	0	0	0	0	0	0	0	0.06808	0.251168	0	0.363388	0.495122	0.376518	0.647551	0	0	0	1.1458	0	0	1.39115	1.77144	0.189755	0	0.469739	0	0	0.19397	0.377376	0	0	0	0	0
Gm48364	ENSMUSG00000114413	0.764484	0.033511	0.037014	0.049914	0.061412	0	0	0	0.052914	0.606836	0.786466	0.056079	0.139874	0.02252	0.012505	0.024144	0.014532	0.049198	1.22558	1.051	2.47655	0.164033	0.061849	0	0	0.090099	0	0	0.229418	0	0	0	0.63164	0.164669	0.436974	0.881547	0.86222	0	0	0	0	4.29779	1.43295	0	0.05106	0.248958	0	0	0	0.006064	0	0.004264	0	0	0.02191	0.142613	0	0.024559	0	0	0	0	0	0	0.078652	0.186727	0	0	0.102885	0.293483	0.148374	0.142365	0.031643	1.39487	0.392419	0.607573	0.558378	0.467993	0.107957	0.078883	5.11296	1.41498	0.352332	0.193954	0.008503	1.01404	1.08569	0.120802	0.119643	2.91708	0.333301	0.446797	0.395938	0.811769	0.20833	0.202467	1.18659	1.20307	0.178779
A930014D07Rik	ENSMUSG00000114414	0	0.501518	0	0	0	0	0	0	0	0	0	0	0	0	0	0	0	0.26898	0	0	8.32458	0	0	0	0	0.196477	0.739033	0	2.55487	0	0	0	0	0	0	0	0.415501	0	0	0	0	0	0	0.050982	0	0	1.36049	0	0	0	0	0	0	0	0	0	0	0	0.051231	0	0	0	0	0	0	0	1.71141	0	0	0	0	0	0.205605	0	0	0.249108	0	0.595839	0	0.920286	0	0	0	0	0	5.76743	0	0	0	3.93254	0	0	0	0.912959	0	0	0.131643	0	0
Gm41030	ENSMUSG00000114415	0.118566	0	0	0	0.045896	0	0	0	0	0.867852	0.266526	0	0	0.79832	0	0	0	0.806988	0.883985	0	0	0.630856	0	0	0	0.138144	0	0	0	0.155546	0	0.432233	0.323024	0	0	0.754447	0	0	0	0	0	0	0	0.071713	0	1.38217	0.483398	0	0	0	0	0	0	0	0	0.19882	0	0	0.035668	0	0	0	0	0	0.24951	0	0	0	0	0.274818	0.211805	0.237238	0.141464	3.6925	72.7758	0.370269	1.94752	1.66915	0	0	5.00363	0.651812	0	0	0	0.178082	1.47348	0.369753	0	0	0	0	0.866504	0.710686	0.223153	0	1.29452	2.05148	0
Gm47907	ENSMUSG00000114416	0	0	0.188105	0.230369	0.502156	0.217467	0	0	0.147592	2.3071	3.42935	0.1624	0.021776	0	0	0	0	0	0	0	0	0	0	0	0	0.084321	1.64887	0	0	0.981782	0	1.78975	1.05744	0.510552	2.19096	4.04941	3.18181	0	0	0	0	0	3.83332	0	0.011074	0	1.60129	0	0	0	0	0	0	0	0	0	0	0.137491	0	0	0	0	0	0	0	0	0	0	0	0	0	0.087953	0	0	0	0.178537	0	0	0	1.51931	0	0.107392	0	0	0	0	0.134612	0	0	0	0	0	0	0	0	0.166779	0	0	0
Gm34586	ENSMUSG00000114417	0.729871	0	0.20313	0.056696	0	0	4.76054	0	0.090029	0	1.02516	0	0.553334	0	0.931967	0.214463	0	0.371639	0.867781	1.2066	0	0.724447	0	0	0	0.098153	0.133623	2.16785	0	0.190287	0	0	0.761252	0	0	0.481531	0.599707	0	0	0	0	2.53434	0	0	0	1.6315	0.830488	0	0	0	0	0.144611	0	0	0	0	0	0.274681	0	0.370768	0.326476	0	0.642979	0	0.353976	0	0	0	0	0	0	0.236012	0.321084	0	0	0.89354	4.05863	1.83948	0.545963	2.10817	15.6988	1.75199	1.2118	2.08629	0.4968	0	17.956	1.14533	2.25375	1.32679	62.6136	0	1.0691	0.908303	0.782315	1.48235	0.46648	1.50068	0
Gm18883	ENSMUSG00000114418	1.25538	0	0.495886	0.345492	0	0	0	0	0.146089	0.369264	0	0.649829	0.159334	0	20.7365	0.644581	0	1.57234	4.48501	0	0	1.30851	0	0	0	0	0.641121	0	0	0	0.219139	0	0	0.670078	0	0	0	0	0	0.175023	0.0781	0	0	0.141537	0	0.951152	0	0.076427	0	0	0	0	0	0	0	0	0	0	0	0.092285	0	0.053291	0.073216	0	0.205532	0	0	0	0	0.823422	3.06995	0.656009	0	0	0	2.21401	4.69573	6.3034	1.5594	1.04941	21.8186	4.00842	0.477798	0	0	0	0.380894	0	28.3864	0	2.09692	0	2.36017	1.26302	2.03612	0.647471	5.85393	9.05659	0.832763
5430414B19Rik	ENSMUSG00000114419	0.62464	1.87948	1.45826	0.41991	1.88669	0	0	1.62105	1.91692	4.11434	4.76304	3.1887	1.6352	0	0.164675	6.15977	0.627797	0.276804	2.68043	0	0.153364	4.34374	0	0.446941	1.21922	3.99159	5.128	0.871114	0	4.06347	5.08709	4.79397	3.01398	1.41463	12.1862	12.451	9.21855	0.643133	0.577897	2.60253	1.91394	0.154683	3.47951	0.164171	0.602255	0.340512	2.16716	0.602665	0.845418	0.157241	0	0.482474	0.710924	4.10522	6.4365	1.01581	2.10647	6.12117	4.288	3.75809	5.73237	11.6443	1.42658	3.85972	5.56307	0.096027	0.104959	0.06635	0.297571	2.62069	6.0003	6.81371	7.80278	0	0	5.54743	5.81046	4.31115	0.95902	2.0244	2.47778	1.65545	2.49926	3.84954	5.42912	3.99216	7.9245	5.60887	7.45774	3.26752	0	1.08113	10.7476	6.80918	5.02792	1.67814	2.8698	2.66622	1.45632
Gm48906	ENSMUSG00000114420	0.275001	0.115961	0.052126	0.035576	0.136293	0.040996	0.048866	0.013608	0.093016	0.58557	0.269767	0.337748	0	0.344281	0	0.310159	0.25365	0.138536	0.289147	2.03788	0.29059	0.241015	0.255015	0.207504	0.045848	0	0.584378	0.184508	11.5266	0.113507	0.2112	0.565973	0.413512	0.651456	0.745519	0.830775	0	0.153265	0.079237	0.111715	0.045974	0	1.12686	0	1.48464	1.93019	2.26722	0.673355	0	0	1.0957	0.388236	0.47758	0	0	0.935114	0	0	0	0.605423	0.480812	0.846178	0	0.279077	0.298865	0	3.24345	2.9529	0.411282	0.457022	0	0.613155	0	43.4725	1.33881	0	0.391767	1.61319	0.208387	0.777115	0.245889	0.477914	0.202096	0	0.332127	0.430502	2.07882	0	0.597514	0.483001	0.540955	0.65972	0.84662	1.54911	0.239509	0.259073	0.882328	0.519869	0.164508
Gm48526	ENSMUSG00000114421	1.00504	0	0.218482	0	0	0	0	0	0	0	0.503876	0	0	0	6.21512	0	0	0.695536	2.18781	0	0	0.313692	0	0	0	0	0	1.43789	0	0	0	0	0	0.263555	0	0	0	0	0	0	0	1.3993	0	0	0	2.32997	0	0	0	0	0	0	0	0	0	0	0.232371	0.043546	0	0	0	0	0	0	0.07165	0	0	1.2407	0	0	0.328108	0.320677	0.130894	0	0	0.360821	2.08077	0.52742	0	0	0	1.63045	1.05222	1.68495	0.22115	3.16927	1.59405	0.329625	0	0.512206	0	0	0.38951	1.77173	0.123022	0	0.819612	2.64084	0.564637
Gm30411	ENSMUSG00000114422	0.636855	0.280234	1.07421	0.257814	0.745393	1.24552	0	0.277369	0.249299	1.05069	2.55808	0	0	0	0	0	0	1.15232	0.212043	0.196424	0	0.503343	8.01742	0	0.694044	0.436401	0.301497	0.502503	0	0.471239	0	3.267	0.434337	0.381961	1.78283	0	1.82693	0.542111	0.544085	0	0.080754	0.272749	0.288112	0.275152	0.184873	0.641537	2.17751	0	0	0	0.271067	0.089144	0	0	0	0	0	0	0.123391	0	0	0	0	0.023664	0.226497	0	0	0	0	0	0.615536	0.436653	0	0	0	0	1.8316	2.01022	0.561708	0	0	0.447654	0	0.424456	0	0	2.47181	0	7.21992	0	0	0	0.586245	0.997115	0.532034	0.770771	0.609884	0.417836	0
Gm48404	ENSMUSG00000114423	0.252721	0.866125	0.227227	0	0	0	0	0.068154	0.037092	0.213735	0.584893	0	0	0	0.35414	0	0	0.182132	0.411767	0.97878	0.392896	0	0	0.20412	0	0	0.2024	4.64339	2.16756	0.1558	0	0.614201	0.503111	0.57107	0.389517	0.698867	2.00117	0	0	0	0	0.667596	0	0	0	1.05155	0.347596	0	0	0	0	0.0185	0	0	0	1.35652	0.941234	0	0	0	0	0.56275	0.280385	0	0	0	0	4.56028	0	0	0	0.245948	0.072616	2.3036	0	0.540048	0.514415	0.074507	0.882478	0.836982	0.710987	0.759879	0.018634	0.344049	1.33549	1.7574	0.433618	0	0.440658	0.961925	0	0.469009	1.02672	1.88085	0.109601	0.142862	0.777159	0.562592	0
Gm47414	ENSMUSG00000114424	0.116898	6.21203	3.6327	0.258175	0.128223	0.382368	0	0.288692	0.360702	5.00233	4.05251	0.20445	0.26643	2.04519	18.0665	0	0	0	0	0	0	0	0	0.2196	0.317972	0.213809	0.755099	0	1.537	0.143273	0	1.53152	0.627017	0.619625	0.769108	2.15164	1.58926	0.045194	0.033785	0.117402	0.092855	0	0	0.020013	0.06517	0.052454	0.839122	0.015213	0	0	0	0	0.081344	0.015939	1.00656	3.91613	0.467672	0.018016	0	0.054398	0.12546	0	0	0.181394	0.340522	0	1.73424	1.24607	0.193944	0	0.282732	0.298643	0.151161	1.01595	0	0.096663	2.42925	0.364115	2.37425	1.87707	0.230615	0.33854	2.47734	0	0.081132	0	0.071719	0	0	0	0.294175	0.431527	0.300456	0.171814	0.331721	0.067086	1.15585	2.56554	0.079717
Gm33447	ENSMUSG00000114425	0	0	0	0	0	2.52749	0	0.21506	0.110109	0	0	0	0	0	1.53751	0	0	0	0.670136	1.37299	0	0	0	0.448693	0	0.720204	0.583876	1.65198	4.25769	0	0.086474	0.655472	0	0.350892	0.52245	2.20499	0	0	0	0.650208	0.655357	0	0	0	0	1.39209	0.309297	0.142217	0	0	0	0	0	0	0	0	0	0	0	0.181828	0	0	0	0	0	0.242905	0	0	0	0	0	0.088801	0	25.9934	0	0.669967	1.85066	0.663049	0.77997	1.15588	0	0.872144	0.356223	1.31468	0	0	0	1.102	0	0	0	0	0.766489	0.934461	0	0	0.351914	1.32985	0.125646
Gm10769	ENSMUSG00000114426	0.191198	0.955491	0.284303	0.086876	0.085473	0.584454	0.594564	0.075708	0	0	0	0	0.18134	8.80325	0.193121	0.90623	0	0	0	6.30503	10.6066	0.210535	0	0.463358	1.11079	0.13147	0	2.13909	2.05374	0	0	2.38929	0.829425	0.386501	0	0.778784	0.560505	0	0	0	0	0.627773	4.57184	0	0	1.66757	0.716004	0	0	0.582785	1.36398	0	0	23.5216	8.15306	16.9928	15.5315	0.05639	0	0.069609	0.274609	34.5987	13.9197	0.009227	0.422316	11.3351	24.7766	26.6119	35.3709	0	0	0	0.175612	2.70479	0	1.01776	0.500801	0.5541	3.3012	1.87731	6.10749	5.48919	5.83422	0.367747	0.065661	0.408658	1.16812	0.683564	4.21631	13.575	40.217	5.45012	1.65467	0.36353	0.287786	0	2.38917	2.30777	0
F830002E08Rik	ENSMUSG00000114427	0.056067	0.10544	0.531322	0.1215	0.345328	2.50068	1.1135	0.399641	0.057939	0.596681	0.182724	0.092153	0.045496	0.023918	0.233878	0	0	0.053343	0.053599	0	4.73565	0	0	0	0	0.073507	1.25779	3.76761	0	0.36261	0.040864	1.22844	0.566837	0.391258	1.21935	0.362061	0.313006	0	0	0	0	0	0	0	0	0.034488	1.78499	0	0	0	0	0	0	0	0	0	0	0.013451	0	0.035135	0	0	0	0	0	0	0	0	0	0	0.025294	0	0.101875	0	132.777	0.222963	0.143359	0	0.354885	0.553506	0	0.363749	0	0	0	0	0	0	0.054271	0.44288	0	3.0604	1.46673	2.09033	0.471668	0	0.239917	0.426845	0
Gm47707	ENSMUSG00000114428	0	0	0	0	0	0	0	0	0	0	0	0	0	0	4.55076	0	0	0	0	0	0	0	0	0	0	0	0	0	0	0	0	0	0	0	0	0	0	0	0	0	0	0	0	0	0	0	0	0	0	0	0	0	0	0	0	0	0	0	0	0	0	0	0	0	0	0	0	0	0	0	0	0	0	0	0	0	0.917837	0	0	0	0	0	0	0	0	2.85406	0	0	0	0	0	0	0	0	0	0	0	0	0
Gm9025	ENSMUSG00000114429	0	0	0	0	0	0	0	0	0	0	0	0	0	0	0	0	0	0	0	0	0	0	0	0	0	0	0	0	0	0	0	0	0	0	0	0	0	0	0	0	0	0	0	0	0	0	0	0	0	0	0	0	0	0	0	0	0	0	0	0	0	0	0	0	0	0	0	0	0	0	0	0	0	0	0	0	0	0	0	0	0	0	0	0	0	0	0	0	0	0	0	0	0	0	0	0	0	0	0
Gm40264	ENSMUSG00000114430	2.85205	1.07858	0.255819	0.198066	0.263179	0	0.157483	0.245113	0.01372	4.11687	8.81564	0	0.082	1.39839	5.14183	0	0.461462	1.64955	5.60272	0.388634	5.36521	3.94462	0	0	0.48947	0.2797	0.368926	1.03711	1.18302	0.57192	0	1.80353	0.702383	1.14642	2.1206	0.762467	2.71881	0.051662	0.013295	0	0	0	0.272335	0	0	12.2646	1.39204	0.128686	0	0	0	0.116124	0	0	0	2.32544	0	0.416969	0.107841	0.432249	0	0	0.011877	0	0.664514	2.59363	0	11.9508	0	1.05067	1.27449	1.58258	0.56066	0.34174	0	2.75422	9.38415	3.82625	1.59739	1.39314	48.4178	4.13362	2.28518	1.79479	0.388344	9.34255	21.3723	0	0	1.26125	74.4919	0	3.76472	3.47964	2.95186	4.34501	4.39563	6.83689	0.749229
Gm48601	ENSMUSG00000114431	0.345618	0.68908	0.613393	0.293954	0.440756	1.06452	0	0.894188	0.620425	0.384373	0.488223	0.152228	0.203419	0	0.909731	0.201434	0	0.213454	0.144295	0	0	0	3.59998	0	0	0.681469	0.849117	3.0473	0	1.45013	0.120396	1.20201	1.10273	0.096486	2.06545	1.33541	1.07454	0	0	0	0	0	0	0.007854	0.091325	0	0.767148	0	0.016744	0	0	0.007319	0.377445	0.340336	0	0	0	0.201572	0.048879	0.289665	0.41185	0	0	0.031402	0.469827	0	0.308377	0.781161	0	1.39207	0.477533	0.634952	0.274825	3.21845	0.134702	1.16185	0.840595	1.39625	0.033791	0.408469	0	1.24573	0.295006	0.110961	0.05927	0	0.3557	1.59481	0.083814	0	10.3214	0	0.444179	0.984446	0.535681	0.046272	0.137921	0.142935	0.175381
Gm49391	ENSMUSG00000114432	0	0	0	0	0	0	0	0	0.062512	0	0	0	0	0	0	0	0	0	0	0	0	0	0	0	0	0	0	0	0	0.331147	0	0	0	0	0	0.012774	0	0.493436	0	0.074092	0	0	0	0	0.059189	0	0	0	0	0	0	0	0	0	0	0	0	0.464826	0	0	0.383459	0	0	0	0	0	0	0	0	0	0	0	0	0	0	0.40169	0	0	0	0	0	0	0	0	0	0	0	0	0	0	0	0	0	0	0	0	0	0	0
Gm48488	ENSMUSG00000114433	0.155989	0.026739	0.104427	0.189595	0.266001	0	0	0.395786	0.211111	0.962884	0.16115	0.481744	0.51565	0.019558	0.030681	0	0.025407	0.635973	0	0	0.087705	0.237069	2.81866	0.104936	0	0.836647	1.15152	0.756946	0.314621	0.867175	0.869412	0.638495	0.282005	0.144333	1.49673	1.25559	2.02429	0.014027	0	1.48252	1.45427	0.018219	0.052264	0.080212	0.186022	0.557539	0.25038	0	0.300632	0	0.169409	0.012674	0.351508	0	0	0.492331	0.009167	0.326521	0.057922	0.147511	0.279223	0	0	0.046933	0.071955	0	0	0.027256	0	0.03411	0.282005	0.060103	0.087595	0	0	0.276654	0.035701	0.09616	0.029651	0.19369	0	0.260547	0	0.174874	0	0	0.221146	0	0	0	0	0.326934	0.085873	0.647082	0.119805	0.120607	0.344968	0.216142	0.047343
Gm48360	ENSMUSG00000114434	1.07144	0.171556	0.60825	0.017989	0.156376	3.56964	0.179512	0.022281	0.111854	0.693428	0.695131	0.012341	0.115508	1.86379	2.32909	4.29372	7.97634	2.13985	2.70872	5.8697	2.6566	1.41639	1.35806	0.691156	0.378316	0.034836	0.350696	1.46813	3.00892	0.120135	0	0.877031	0.571392	0.491199	1.19855	0.884242	1.72821	0	0	0	0	1.96439	0.515512	0	0.035576	2.82991	1.08535	0.058876	0	0.680752	0.677706	0.020222	0.050697	3.01656	1.50585	5.0626	5.78751	0.185209	0.037259	0.339721	0.138966	6.96853	1.45012	0.020886	0.379313	4.29534	11.0463	2.51933	0.370015	0.214954	0.572027	0.471176	0.33066	7.55264	0.544424	1.59751	3.77921	2.15765	2.79328	1.61954	6.80805	2.13803	3.38718	2.16221	0.997864	1.77021	7.15185	0.538466	4.72856	3.59626	32.4941	3.58086	2.57329	1.85215	0.895176	1.0206	2.52285	3.63941	0.328496
Gm3778	ENSMUSG00000114435	1.59918	0	0	0	0	0	0	0	0	0.560859	0.375971	0	0	0	0	0	0	0.103714	0.381377	0	0	0.220948	0	0	0	0.113005	0	0.718856	0	0	0	0.496499	0.376897	0	0	0	0	0	0	0	0	0.299468	0	0	0	0.530595	0.144412	0	0	0	0	0	0	0.784248	0	0.522193	0	0	0	0.16345	0	0	0	0	0	0	0	0	0	0.175288	0	0	0.159875	2.13411	0	0.828854	1.40663	1.78552	0.195955	1.39851	0	0	0.529722	0.166229	0	0	0.758987	1.38963	0	3.22359	8.11824	0	1.5911	0.298867	0	0.367007	3.23649	1.49917	0.400152
Gm48283	ENSMUSG00000114436	0	0	0	0	0.089909	0	0	0	0	0.233822	0	0.212286	0	0	0	0	0	0	0	0	0	0	0	0	0	0	0	0	0	0	0	0	0	0	0	0	0.23443	0	0	0	0	0	0	0	0	0.617949	0	0	0	0	0	0	0	0	0	0	0	0	0	0	0	0	0	0	0	0	0	2.73359	0	0.308845	0.265756	0.166353	0	0	0	0.691752	0	0	0	0	0	0	0	0	0	0	0	0	0	0	0	0	0	0.313508	0	0	0	0	0
4930415C11Rik	ENSMUSG00000114437	0	1.05593	0	0	0	0	0	0	0	0	0.430674	0	0	0	0	0	0	0	0.10184	0.166113	0	0	0	0	0	0.089974	0.230668	2.00873	0	0	0	0	0	0.784552	0	0	0	0	0	0	0	0	0	0	0	0.200814	0	0	0	0	0	0	0	0.389159	0	0	0.449967	0	0	0	0.02427	0	0	0	0	0	0	0	0	0	0	0.09385	0.060025	4.53677	0	0.162344	0.243456	0	0.11681	0	0	0.224599	0.162585	0.316451	0	0	0.251364	0	0	0.203012	0	0.012689	0	0.509665	0	0	0.222174	0.268376	0
Gm47827	ENSMUSG00000114438	1.54566	1.17688	0.9723	0	0.793257	0	0	0.478212	0.766502	0	0	0	0	2.39256	0	0	0	4.79699	1.18021	1.84142	0	0	0	0.607593	0	0.815724	2.44431	0	4.24441	2.0084	0.895736	0	1.26317	0	2.44308	1.08946	0	1.80201	0	1.41759	1.25052	0	0	0	0.224626	0	0	0	0	0	0	0	0.454742	2.6517	0	0	0	0.560616	0.560122	0.9782	1.02467	0	0.937308	0.498815	1.0827	0	0	0	0	0.921756	1.10182	1.81699	0.763436	0	0	1.64122	0.633936	0.767417	1.59099	1.05365	0	0.940037	0	0.359772	1.20354	0.79456	1.95802	1.98734	0	0	0	0	1.19667	0.197944	1.23094	0	1.30846	0	0.963851
Gm48395	ENSMUSG00000114439	0	0	0.441382	0	0	0	0	0	0	0	0	0	0	0	0	0	0	0	0	0	0	1.0053	0	0	0	0	0	0	2.11109	0	0	1.26104	0	0.534444	0	1.46676	0	0	0	0	0	0	0	0	0	1.58622	0	0	0	3.46908	0	0	0	0	5.55285	5.53459	4.43741	0	0.185745	0	0	9.48086	2.85282	0	0	2.81791	4.70425	0.758173	18.8228	0	0	0	0	0	0	0.360592	1.46696	0.525097	0.5989	0	3.69274	1.21398	0	0.746649	0	2.90471	0.69719	0	0	9.61374	0	11.1429	1.10489	0.769134	0	0	1.56436	0	0
Gm47505	ENSMUSG00000114440	1.42926	0.51988	0.358753	0	0.123687	0	0.026939	0.322139	0.169696	0.114803	0.299227	0.066069	0.26783	0.234281	0.244688	0.17307	0.192906	0.055442	1.6986	1.13562	3.04844	0.114367	10.1298	0.016591	0.09573	0.306948	0.087133	0	0.277361	0.384675	0.152101	2.07966	0.152086	0.417854	0.610612	1.48183	0.53653	0.170577	0.178885	0.304984	0.158672	3.42261	0.052014	0.453813	0.206376	2.40774	0.243509	0.431318	0.340829	0.576404	0.590921	0.532254	0.225218	0.337066	0.413381	0.541145	0.474041	0.3292	0.377778	0.523707	0.893986	0.276323	0.160543	0.177677	0.847646	0.303375	0.100408	8.11216	0.139486	3.58082	1.2394	0.671544	0.469499	0.294494	0	2.06939	2.77153	3.53379	1.42206	0.54475	8.2152	3.61369	3.5814	1.48263	0.05644	0	3.60183	2.72663	2.03234	3.57886	0.651741	0.56853	1.60212	1.82423	0.911165	0.705295	6.80985	6.04215	0.651954
Gm33472	ENSMUSG00000114441	1.78554	2.55331	0.158521	0.327696	0.351913	2.38409	0	0.086986	0.224061	1.28973	1.29035	0.194305	0.965303	0	0.737792	0.598591	0	0.771443	4.07646	1.41911	0	1.71716	0.046868	0.087296	0	0.630049	0.847981	0	0.274544	0.504482	0	3.18638	0.453008	1.60141	2.03384	2.70851	3.65863	0	0	0	0	4.84076	0.180704	0	0.071111	6.50017	2.27342	0.11449	0	0	0	0.056207	0	0	0	0.871916	0	0.13258	0	0	0	0	0	0	0.218674	3.86639	1.8342	0	0	0	0.561183	0.377398	0.391362	1.88032	0	0.49533	2.75077	2.56738	1.12522	0.453554	0	3.06002	1.53227	1.49987	0	2.22165	1.53994	0.926329	0	3.83583	35.2107	0	2.30047	1.31299	0.667248	0.766263	2.45526	3.85214	0.415815
F630042J09Rik	ENSMUSG00000114442	1.29593	0.365224	0.444262	0.234626	0.159215	0.610683	0	0.122962	0.329228	1.74253	1.42369	0.107985	0.389079	0.69322	0	0	0	1.06012	1.9348	0.975105	6.92556	2.97972	5.32638	0	0	0.520664	0.325066	0	0.20645	0.712785	0.095341	1.29474	0.730034	0.734429	2.20664	1.76332	1.33188	0.076934	0	0.360683	0.14088	0	0	0.100697	0.108951	0	0.937328	0.106306	0.018013	0.08812	0.939492	0.250858	0.08165	0	4.44878	0.022588	0	0.100901	0.728678	0.508016	0.112895	0	0	0.038942	0.471458	0	0	0	0	0	0.251888	1.25815	0.342829	0	0	1.50604	1.51506	0.604495	0.766708	0.979599	16.3195	3.32949	1.83328	0.079838	0.868682	8.86526	4.6325	0.813224	0	3.15685	0.122478	3.06959	0.49947	1.82364	1.07273	3.17817	2.23605	2.60236	0.740436
Gm19241	ENSMUSG00000114443	0.643391	0.314073	0.374736	0.372025	0.536599	1.29969	0.161977	0	0.498987	0.929101	0.594073	0.234347	0.199916	0.409067	0.109693	0.205008	0.167215	0.170711	0.077394	0.071619	0.094505	0.144596	0.178522	0.087706	0.506343	0.50516	0.238065	0.040369	0.119789	0.525052	0.103005	0.290984	1.94367	1.66392	1.21046	1.04415	1.46316	0.345969	0.111912	0.481712	0.224376	0.222009	1.12223	0.317897	0.717332	0.52544	2.15832	0.437631	0.763586	0.542495	0.65027	0.694001	0.921298	0.786824	0.293367	0.243219	0.981254	0.730071	0.415643	0.290327	0.844469	0.260927	0.594177	0.666682	0.643261	0.476813	0.500711	0.283959	0.518892	0.59481	0.413471	0.740233	0.820892	0	0	0.432625	0.636283	1.05716	0.186522	0.653685	0.399338	0.508957	0.539149	0.321686	0.052628	0.036638	0.466836	0.262581	0.071396	0.250133	0.514094	0.068476	0.64112	0.309632	0.202205	0.270022	0.231602	0.560801	0.290976
Gm47008	ENSMUSG00000114444	0.838436	0	0.483989	0.364973	0.798045	0	0.244548	0.366413	0	0.584237	3.40136	0.340966	0	0	6.25996	0	0	0	0.400765	0.575132	1.45294	0	0	1.63304	0	0.987146	0	0	0	0.873428	0	2.99415	0.789455	0.372197	3.16959	2.96565	3.41694	0	0	0	0	0	0	0	0	4.15171	1.07069	0	0	0	0	0	0	0	0	0	0	0.099548	0	0.239064	0	0	0	0.129129	0.361723	0	0	0	0	0	0.234516	0.553985	0.128264	0	0	0.329349	1.3256	1.32508	0	1.67621	0	0.23487	1.76139	1.55271	1.97843	1.24596	0	0.148807	0	0	0	2.99081	0	3.86956	1.14814	0.388031	1.4995	0.34318	0.550328
Gm7089	ENSMUSG00000114445	0.102291	0.335109	0.129746	0	0	0	0	0	0.096019	0.469859	0.030523	0	0	0.033293	0	0	0	0.958494	1.88435	0	0.00934	0.601635	0	0	0.52449	0	0.084494	0	0	0.246341	0	0	0.045648	0	0.319883	0	0.13942	0	0	0	0	0	0	0	0	0.805121	0.390678	0.036954	0	0	0	0	0	0.001127	0	0	0	0.017607	0.017019	0.046951	0	0	0	0	0	0	0	13.4149	0	0.168817	0	0.083881	0.312501	0.052495	0	1.42843	1.55774	0.091015	0.106256	1.22302	0	0.585975	0.827694	0	0.058519	0	0	0.689411	0	0	0.017875	0	1.40707	0.396005	0.869793	0.163661	0.524467	1.48199	0.038823
Gm33524	ENSMUSG00000114446	0	0	0	0	0	0	0	0	0.068866	0.426332	0	0	0	0	0	0	0	0	0	0	0	0	0	0	0	0	0	2.06562	0	0	0	0	0	0	0	0	0	0	0	0	0	0	0	0	0	0.32125	0	0	0	0	0	0	0	0	0	0	0	0	0	0	0	0	0	0	0.050278	0	0	0	0	0	0	0	0	0	0	0	0	0.332487	0	0	0	0.248235	0	0	0	0	0	0.238215	0	0	0	0	0.20951	0	0	0	0	0	0
Gm47636	ENSMUSG00000114447	0.676499	0.220036	0	0.353483	0.285143	2.54236	1.65296	0.808948	0.248116	1.04993	3.2584	0.838337	0.401477	0	0	2.03042	0.354671	0.775107	0.83756	0.68775	0.882038	0.420375	0.415264	1.28016	1.80076	0.217639	0.83148	2.11737	1.42085	1.21334	0.288479	2.0981	0.317875	0.755525	3.03656	2.71331	1.82296	1.53296	1.0257	2.59721	2.84887	2.42287	9.15773	0.374319	1.03161	1.7347	1.27239	0.140501	0.666989	0.377111	1.003	0.595688	1.37396	1.11827	0.897465	0.19515	0.104504	0.32944	0.406835	0.489868	0.359583	0.704316	0.200716	0.40929	0.350004	0.222203	0.209862	1.37745	3.52905	0.665833	1.13834	1.05335	1.74235	0.742869	3.75449	1.61888	0.939859	0.770249	1.39864	0.682753	1.7014	0.970158	1.13971	0	0.138305	0.468299	2.47555	0.670956	4.36855	3.84674	4.36523	0	1.93876	0.433716	1.2394	0.77393	0.265996	1.19074	0.471244
C630044B11Rik	ENSMUSG00000114448	0.801922	0	0	0.047245	0.088205	0	0	0.035933	0.062659	0.154197	0	0.041246	0.191074	0	0	0	0	0.031508	1.32428	2.23368	0	1.92836	0	0	0	0.086982	0.331749	0	0	0.053906	0.053948	0.641233	1.03344	0.349308	1.2991	1.27351	1.02242	0	0	0	0	0	0	0	0	0.665535	0.127756	0.012375	0	0	0	0.121671	0	0	0	0.285315	0	0.054238	0.10043	0.091835	0	0	0	0.032133	0.039137	0.26416	0.782553	1.08153	0	0.856118	0.144327	0.505113	0.047148	0	0	0.297734	0	0.997195	0.169276	0.344524	5.89713	0.172	0	0	0	2.20056	1.4079	0	0	0.030818	0.022223	1.11484	0.360399	0.930736	0.114693	0.696154	0.835573	0.919869	0.267227
Gm48325	ENSMUSG00000114449	0.146766	0	0	0	0.064702	0	0	0.060756	0	1.3736	0.369908	0.184633	0.403197	0	0	0	0	0	0	0.083159	2.67615	0	0	0	0.54399	0	0.120476	0	0	0	0	0.81067	0	0	0	1.40023	0.040556	0	0	0.061533	0.694556	0	0	0	0	0	0	0	0	0	0	0	0	0	0	0	0	0	0	0.068283	0	0	0	0	0	0	0	0	0	0	0	0.019999	0	0	0	0	0	0.128513	0	0	0	0.014652	0	0	0	0	0	0	0	0	0	0	0	0	0	0	0	0.356798	0
Gm18523	ENSMUSG00000114450	1.62235	0	0.957852	0.165565	0.080028	0	0	0.101487	0	0.844429	0	0.232933	0.403386	0	0.379435	0	0	0.198163	2.26494	0	19.3799	1.66215	0	0	0	0.120966	0.910415	3.58462	0	0	0.056674	0.516531	0.387618	0.490659	0	0.207274	0.258397	0	0	0	0	2.61211	0.172848	0	0.071471	3.72402	0.241354	0.135593	0	0	0	0	0	0	0	0	0.613779	0.066965	0	0.475106	0	0	0	0	0.648177	0.120985	1.00331	0	0	1.43731	1.58488	0.726332	0.747377	73.7821	0	1.54187	6.04686	1.36256	1.10624	1.474	0	4.32695	0.928065	0.442687	0	5.03383	1.70126	1.31058	0	2.29993	0	0	1.36157	1.16594	2.00401	2.74917	5.695	2.02787	0.481748
Gm47912	ENSMUSG00000114451	0.935851	0	0.119066	0.03137	0	0	0	0	0	0.335985	1.07284	0.295831	0.179333	0	0	0	0	0	0.21567	0	0	0	0	0	0	0	0	0	0	0	0.06765	0.822085	0	0.196209	0.973047	1.07572	0.806053	0	0	0	0	0.127323	0	0	0	0	0.975995	0.107901	0	0	0	0	0	0	0	0	0	0	0.231926	0.502719	0	0	0	0.06321	0.177659	0	0	0	0	0	1.01296	0.819336	0.510569	0	0	1.82033	4.01482	1.29281	2.81029	0.505681	0	0.839462	1.05402	2.93221	0	4.27564	1.71548	0	0	7.26149	0	0	2.04728	3.25547	2.30328	0.425476	1.78465	2.39165	0
A530001N23Rik	ENSMUSG00000114452	1.51102	0	0.076445	0.154028	0.253145	0.265004	0	0.097684	0.219082	1.76773	0.498596	0.363034	0.540162	0	0	0	0	0.554541	3.14452	0.403689	0	2.31226	3.43612	0	0	0.635585	0.541094	0.398047	0	0.362723	0.07317	0.679312	0.34244	0.200049	1.86732	1.22587	1.4969	0	0	0.144887	0.07635	0	0	0	0.028498	0.421282	0.552062	0.080364	0	0	0	0	0	1.24345	0.024446	0.567022	0.021159	1.24128	0.707224	1.06109	0.448504	0.635655	0	0.292994	0.673723	0	0	0	0	2.45119	1.59695	2.02875	2.19244	5.35628	2.91309	1.83454	3.98057	4.69934	1.76557	0.687811	2.88251	1.09683	0.926718	3.22165	0.272551	8.14318	5.6658	4.28746	0	1.14313	1.99393	1.87149	1.9177	2.45254	0.858839	3.53484	6.6945	2.61383	1.06364
Gm17805	ENSMUSG00000114453	0.943669	0.191477	0.309281	0.071073	0.108611	0.461631	0.417321	0.389644	0.102989	3.31341	2.68121	1.70142	1.03367	0.658575	0.734116	1.32439	0.124142	0.402033	1.0525	0.8987	1.14412	0.227937	0.409549	0.170479	0.239492	0.053558	0.350673	0.431432	0.207494	0.070079	0.150971	1.09725	1.3462	1.38034	1.17442	2.02304	1.19786	0.152831	0.205848	0.345675	0.097908	1.22069	3.94082	1.05237	3.74952	0.899256	3.09791	0.540398	4.53412	1.44216	5.62458	0.555772	3.3003	0.795408	0.631816	0.998679	1.0277	0.298595	0.233196	0.460842	0.382094	1.06916	0.828162	0.169959	0.324317	1.3306	0.243497	1.31531	0.780324	0.424781	0.411199	0.319944	0.187883	0.706376	1.09632	0.17009	1.57996	1.00858	1.06873	1.40664	0.184247	1.6679	0.405559	0.315489	0.378682	0.075165	0.025196	0.580999	0.437528	1.91985	0.190229	1.33455	0.274709	0.501999	0.198089	0.523819	1.0781	1.45678	0.178953
Gm48567	ENSMUSG00000114454	3.32123	0	0.482376	0.161065	0.393409	4.75233	0	0.52435	0.261627	0.531125	2.61862	0	0.272147	16.7797	0	0.460347	0	0.363749	11.1112	0	0	2.10086	0	0	0.865223	0.289274	0.773136	1.65255	9.83736	0.902543	0	0.898244	0	0	1.47666	1.07743	0.923665	0	0	0.092763	0	24.1774	0	0.011604	0.047559	11.0018	1.1391	0.185468	0.039561	0	0	0.460492	0	0	0	5.60598	0	0.183496	0.038091	0.600026	0.177837	0	0	0.152741	1.72728	0.924829	1.71689	0	0	1.07162	3.88843	1.64195	0.736076	0	0	2.24229	7.25804	7.31367	6.04123	1.39042	22.0052	3.76354	2.49451	3.281	2.2914	14.3992	32.1507	11.8054	23.6269	6.9142	2.08799	6.09475	2.10456	3.61448	2.4154	4.62068	5.09095	9.70236	1.01459
Gm48797	ENSMUSG00000114455	0	0	0.653286	0	0	0	0	0.099882	0	0	0	0.4584	0.434663	0	0	0	0	0.080647	0	0	0	0	0	0	0	0.116672	0	0	6.57435	0	0	0	0	0	1.08286	0	0	0	0	0	0	0	0	0	0	0	0	0	0	0	0	0	0	0	0	0	0	0	0	0	0	0	0	0	0	0	0	0	0	0	0	0	0	0	0	0	0.325261	0	1.02742	0	0	0	0	0	0	0	0	0	0	0	0.32946	0	0	0	0.189655	0.290469	0	0	0
Hist1h2bh	ENSMUSG00000114456	2.33996	1.44887	0.751969	0.443284	0.934269	5.73471	0.621413	0.994239	0.624949	3.95107	3.92911	2.55802	1.12703	0.198316	9.97533	0.373284	0	1.74639	2.9746	3.89275	4.7971	3.44592	10.6385	0.073039	0.413085	0.844282	1.51724	1.35454	0.147314	1.87018	1.55699	2.41764	0.953786	0.797722	4.00669	2.48321	1.85515	2.16271	1.45954	0.753223	0.988766	5.3255	2.57722	0.771966	2.84035	2.91509	4.21303	0.649965	1.14086	2.53397	3.05492	1.9534	3.47874	1.43755	0.827914	3.12064	1.70062	1.65124	1.27961	1.86807	2.03171	0.853781	0.98008	1.3883	2.55421	5.51049	4.39952	11.274	1.13966	3.29258	3.46117	1.9589	1.60474	0.084192	0.884633	3.35324	2.84149	2.59629	0.488475	1.25308	3.43936	1.10004	1.43286	1.24384	2.40672	5.447	6.08027	2.47436	1.22079	6.01089	20.7681	0.688647	2.61693	2.62838	2.13286	2.99113	1.35847	3.45568	0.979703
Gm36346	ENSMUSG00000114457	2.34534	0.114159	0.170102	0.105855	0.153315	0	0	0.269447	0.180255	2.41735	1.76189	0	0.181543	1.0774	0	0	0	1.51313	5.98235	1.28288	0	3.43603	4.60299	0	0	0.2697	0.59113	3.52931	0	0	0	2.11988	0.581515	1.36182	1.54734	2.47741	1.90406	0	0	0	0	4.13525	3.42665	0	0.090208	10.5223	1.359	0.16766	0	0.68219	0	0.090069	0	0	0	1.93224	0.066704	0.161509	0.079631	0.459232	0.308545	0	0	0.055617	0.183071	0	1.92583	18.8859	0	0.934755	2.0666	0.480936	0.265088	16.0557	20.3096	1.779	3.91661	4.16621	2.33398	1.53745	9.43164	4.05454	3.45671	1.1202	0.160193	11.1841	12.5925	1.2717	0	2.72676	23.7041	0.922075	3.83833	1.9801	2.25541	1.96807	6.614	5.87609	0.844022
Gm47551	ENSMUSG00000114458	0.679252	0.913517	0.517608	0.353561	0.310297	0.592316	0	0.297131	0.340573	3.93228	0.24858	0	0	9.7362	3.4063	0	0	2.24894	1.10574	2.75841	4.88587	0.461382	0.351994	0.678838	0.297754	0.292824	0.534029	0.922447	4.91136	0.914703	0	1.23811	1.62867	1.35287	1.42106	0.648041	0	0	0	0	0	0	2.27836	2.49788	0.059435	2.73839	2.13	0.764516	0.150635	1.52399	0.086506	1.01394	0	0.310478	4.82756	3.39389	2.95387	0.205615	0.444556	0.670219	2.49998	17.2457	0.733078	0.073229	1.46438	1.34908	0	10.7552	4.81556	0.814035	1.16562	1.5473	0.777557	56.9121	0	2.96701	5.31959	4.12257	1.53804	5.25099	18.6648	3.06268	1.04748	0	0.262705	7.36392	5.39118	3.18972	1.54014	1.21916	33.5407	0.475301	1.3864	4.43423	2.90191	1.80535	0.909319	1.23623	0.767986
Gm2736	ENSMUSG00000114459	0.508462	0	0.597564	0	0	0	0	0	0	2.40297	0.148909	0.425142	0.539893	0.221432	0	0	0	3.30521	2.48628	0.306068	0.124245	0.412159	0.231944	0	0	0	0	0.068889	0	0.388404	0.025576	1.05864	0.889389	0.618118	0.195083	0.852909	0.783611	0	0.023813	0.060663	0.142211	0.534835	2.00651	0.704686	2.61602	1.86065	1.101	0.53113	1.6011	0.456824	2.77352	0.201267	2.01095	0.267871	0.347542	0.099928	1.23077	0.063111	0.111596	0.252448	0.158749	0.019346	0.239166	0.015441	0.351681	0.292508	0.528665	4.04748	0.074274	0.259064	0.633241	0.154573	0.048935	10.7787	2.6363	1.66548	4.27811	1.36991	2.22783	0.103473	0	3.07089	1.0076	0.756797	0	2.26193	1.52259	1.4251	0	3.82406	36.2986	3.54788	1.23252	2.25739	0.494636	0.987409	1.38608	1.0284	0
Gm10779	ENSMUSG00000114460	0.095871	0.461784	0.918598	0.012862	0.166309	0	0	0.279217	0.149303	0.749247	0.712384	0.079196	0.038701	0	0	0	0	0.029947	0	0	0	0	0.048536	0.045655	0.867929	0.124232	0.71767	0	0	0.525808	0	1.06092	0.20921	0.750316	0.526035	1.52443	0.701127	0	0	0.093164	0.060703	0.041632	1.19638	0	0.011773	0.057499	0.900866	0.023761	0	0	0	0	0	0	0	0	0	0	0	0	0	0	0	0	0.049586	0	0	0.007916	0	0	0	0.086658	0	0	0	0.230603	0.057341	0.110248	0	0	0	0	0	0	0	0	0.360641	0	0	0	0.018175	0	0.086125	0.022954	0.242512	0	0	0.078084	0
Gm48155	ENSMUSG00000114461	0	0.333645	0.301343	0	0	0	0	0	0	2.05547	2.52267	0	0	0	0	0	0	0	0	0	0	0	0	0	0	0	0	1.17708	0.695864	0	0	1.41232	0	0	0	0	0.841605	0	0	0	0	0	0	0	0	0	0.937862	0	0	0	0	0	0	0	0	0	0	0	0	0	0	0	0	0	0	0	0	0	0	0	0	0	0	0	0	0	0	0	0	0	0	0	0	0	0	0	0	0	0	0	0	0	0	0	0	0	0	0	0
Gm8371	ENSMUSG00000114462	0.426276	0.706676	1.40926	0	0.4089	0.077902	0.282266	0.20135	0.13587	4.18094	2.55064	0.843905	0.387513	0.097617	0.069769	0.015607	0.043934	0.020635	0.809088	0.156376	13.5188	0.575343	0.081521	0.036963	0.029136	0.193336	0	0.067968	0.149427	0.354537	0.197474	2.48107	2.42655	2.79686	1.79998	4.72777	3.90567	0.468325	0.354582	0.738396	0.594043	0.676011	0.340301	0.229438	0.654103	0.304845	1.63328	0.037274	0.561464	0.284115	0.858476	0.203088	0.527406	0.097231	0.01291	0.102891	0.189215	0.027643	0.1958	0.139655	0.066306	0.053421	0.106934	0.028018	0.421381	0.030384	0.137952	0.056429	0.065982	0.015302	0.110353	0.515507	0.154868	22.3815	0.301993	0.172303	0.046889	0.420776	0.085321	1.30534	5.10114	0.593062	0.087798	2.34495	0.303634	0	0.023455	0.667359	0.314742	0	0.048465	0.256522	0.337758	0.082683	0.36826	0.585981	0.152387	0.2585	0.042372
Gm48162	ENSMUSG00000114463	0	0	0	0	0	0	0	0	0	0	0	0	0	0	0	0	0	0	0	0	0	0	0	0	0	0	0	0	0	0.363855	0	0	0	0	0	0	0	0	0	0	0	0	0	0	0	0	0	0	0	0	0	0	0	0	0	0	0	0	0	0	0	0	0	0	0	0	0	0	0	0	0	0	0	0	0	0	0	0	0	0	0	0	0	0	0	0	0	0	0	0	0	0	0	0	0	0	0	0	0
Gm18071	ENSMUSG00000114464	2.16724	1.67321	0	0.03665	0.136179	0	0	0.117893	0.080044	1.01569	0.636349	0	0.563179	0	0	0	0	1.56723	5.88838	0.275869	0	5.25862	0	0	0	0	0.959186	0	0	0.080691	0	1.42915	0.854601	0	0.344493	1.3724	0.288283	0	0	0	0	11.7272	0	0	0	6.80003	0.263773	0.189866	0	0	0	0.018524	0	0	0	6.37428	0	0.17483	0	0	0	0	0	0.048399	0.166048	2.98758	1.23945	0	0	0.826787	4.68394	0.494732	0.472044	0.564896	0	1.11041	5.90061	3.00376	1.65738	2.21456	15.2895	2.31736	0.985137	4.04068	2.22005	0	3.99031	2.38006	0	7.82912	0	0	2.73316	3.89438	2.05043	2.04475	5.32022	6.51076	0.793584
Gm19139	ENSMUSG00000114465	0.084793	4.74576	1.84927	0.680614	0.735287	0	0	0.649553	0.607327	4.02717	2.07035	0.477968	1.28583	0	0	0	0	0.033345	0	0	0	0	0	0	0.557332	0.860581	1.01654	1.2762	2.25039	0.554528	0.161507	6.33422	3.50078	3.53	3.82646	5.63301	5.97851	0	0	0	0	0	0	0	0.106586	0	3.88293	0	0.037015	0	0	0	0	0	0	0	0	0.058537	0	0.05479	0	0	0.039661	0.033332	0.116941	0	0	0	0	0	0.049984	0	0	0.456301	0	0.06364	0	0.096006	0	0	0	0	0	0	0	0	3.40159	0	0	0	0	0	0.20212	0.32119	0	0	0.151959	0	0
Gm19216	ENSMUSG00000114466	0.082774	0	0	0	0	0	0	0.113167	0	0	0	0	0	0	0	0	0	0	0	0	0	0	0	0	1.21416	0	0.182967	0	0	0	0	0	0	0	0.714333	0	0	0	0	0	0	0	0	0.030686	0	0	0.609772	0	0	0	0	0	0	0	0	0	0	0	0.036853	0.048801	0	0	0	0	0	0	0	0	0	0	0	0.069976	0.191462	0	0	0	0	0.095673	0	0	0	0	0	0	0	0	0	0	0	0	0	0	0	0	0	0	0	0	0
Gm48430	ENSMUSG00000114467	0.847729	0	0.889707	0.125888	0.101935	0.512606	0	0.4592	0.194676	0.475373	1.09365	0.128441	0.061511	1.19871	0.27807	0	0	0.923824	2.20865	0	1.60061	1.48511	0	0	0.369971	0.032691	0.461789	1.26338	0	0.55933	0	0.414497	0.250225	0.13056	1.55188	0.961365	0.211587	0.05689	0	0	0	3.25814	0	0	0.058523	5.97986	0.777078	0.092524	0	0	0	0.066677	0	0	0	2.17721	0	0.128595	0	0.046552	0.438482	0	0.035455	0.054368	0.2994	0	4.1366	5.08981	1.37978	0.398138	0.595023	0.445889	0.617662	7.84342	21.266	0.701719	3.27862	3.40975	2.33836	0.523021	0	2.33742	2.61981	3.39865	2.41228	1.06761	10.1316	2.09043	0.771308	1.72418	0.032026	0	1.57881	0.939411	1.179	1.50146	2.28036	4.95049	0.340793
Gm48879	ENSMUSG00000114468	0	0	0	0	0	0	0	0	0	0	0	0	0	0	0	0	0	0	0	0	0	1.32248	0	0	0	0	0	0	0	0	0	0	0	0	0	0	0	0	0	0	0	0	0	0	0	0	0	0	0	0	0	0	0	0	0	0	0	0	0	0	0	0	0	0	0	0	0	0	0	0	0	0	0	0	0	0	0	0	0	0	0	0.682661	0	0	0	0	0	0	2.19977	0	0	0	0	0	0	0	0.893913	0	0
C730002L08Rik	ENSMUSG00000114469	0.537124	0	0	0.045335	0.226527	0	0	0.076922	0	0	0.586705	0.293052	0	0	0	0	0	0.828711	0.072367	0.217864	0	0.455247	0	0	0.766345	0	0.209596	0	2.96818	0.082944	0.204702	0.823777	0	0.458358	0.322013	0	0.821391	0.018712	0	0	0	0	0	0	0.004573	0	0.094164	0	0.036211	0.053064	0.282825	0	0	0	0	0.373112	0	0.132057	0.144979	0.152747	0	0	0	0	0.07699	0	0	0	0	0.056754	0.16518	0.167023	0.021395	28.3762	75.384	0.395059	1.19062	1.62427	0.23797	0.043523	0	0	0.420863	0	0.299101	0.135692	0.275745	0.051981	0	0	0	1.63703	1.78728	0.524532	0.827239	0.033509	1.65043	3.15149	0.116974
Gm49395	ENSMUSG00000114470	0.977382	0	0.962639	0.077091	1.57859	0	0	0.130247	0	0	0	0	0	0	0	0	0	0.589264	0.617284	0.002663	0	0.184357	0.105543	0.765348	1.83464	0	0.123621	0.002874	0	0	0	1.26437	0.415444	0.536521	0	0	0.382042	1.04855	1.10092	0.590328	0.402131	5.02574	1.36076	0.021162	0.128743	3.42598	0.795249	0.121977	0	5.73712	0	0.207916	0.01449	0	4.55397	0.176798	0.001876	0.154421	0	0.56726	0	0	0	0.127944	0.216699	1.71279	0	0	0.009248	0.322069	0.993796	0	0.231386	0.056509	0	0.659004	0.885343	4.2448	0.683723	0	0	1.42315	0	0.591053	0	3.21168	2.26702	0	0	0	0	2.02022	1.33574	0.4379	0	1.23973	0.714965	1.25118	0.374577
Gm47891	ENSMUSG00000114471	8.21497	0.612603	0.53469	0.397904	0.238013	0	0	0	0	1.10888	0	0	0	0	16.1038	0	0	0.727495	15.4641	7.17329	1.9773	4.32841	0	0	0	0	1.10808	0	3.83793	0.558868	0	0	0	0	0	5.85156	0	0	0	0	0	0.60072	0	0	0	14.3782	1.04048	0.192526	0	0	0	0.452886	0	0	0	0	0.311164	0.09598	0	1.21525	0	0	0	0	0.788004	5.61615	0	14.6286	0	0.443274	3.62481	2.33618	0.625801	43.9624	0	4.50535	7.3441	3.99804	6.34466	6.69412	55.4923	7.8958	12.1691	2.21067	0	14.3592	12.9364	8.24963	0	6.99453	0	0	6.51931	5.90896	5.72209	5.07959	13.0488	12.196	2.09814
Gm38397	ENSMUSG00000114472	0.097693	0	0.20875	0	0.138273	0	0	0.073587	0.098457	1.21134	0.929103	0	0	0	0	0	0	1.53771	0	0	0	0.296963	0	0	0	0.06349	0.859069	0	0	0	0.070831	1.81478	0.985612	0.280037	1.30269	1.85248	0.533586	0	0	0	0	1.4717	0	0	0.02451	0	1.16745	0	0	0	0.791511	0	0	0	0	0	0	0	0.170228	0	0	0	0	0.05625	0	0	0	0	0	0	0.365179	0.130684	0.142691	0	0	0.075657	3.74148	0	0	0	0	0.273808	1.80787	0.647632	0	0	0	0	0	0	0	0	1.75737	0.224971	0.397057	0	0.176026	0.214732	0
Gm49398	ENSMUSG00000114473	0	0	0	0.455401	0.18901	2.26322	0	0	0.156293	0	0	0	0	0	0	0	0	0	0	0	0	0	0	0	0	0	0	0	0.261887	0	0	0	0	0	0	0	0	0	0	0	0	0	0.146294	0	0	0	0	0	0	0	0	0	0	0	0	0.676761	0	0	0	0	0	0	0	0	0	0	0	0	0	0	0	0	0	3.47486	0	0	0	0	0	0	0	0	0	0	0	0	0	0	0	0	7.08514	0	0	0	0	0	0	0	0
Gm34388	ENSMUSG00000114474	0.546509	0	0.138052	0.035663	0.094014	0	0	0	0	0	0.826403	0	0.1582	0	1.36755	0	0	0.39387	0.79691	0	0	0.329915	0	0.424865	0	0.06089	0	0	0	0.161426	0	0	0.452908	0	0	0.400673	0.188916	0	0	0.042861	0	0.063197	0	0	0	1.26241	0.398332	0.071581	0	0	0	0	0	0	0	0.134577	0	0.126135	0	0.036526	0	0	0	0.154711	0.029811	0.773334	0	0.324231	0	0.270866	0.158804	0.334807	0.119499	1.49941	0	0.182664	1.27504	0.209224	0.155303	0	0	0.404319	0.452053	0.099312	0.957552	1.29866	1.5006	0.351292	0	0	11.7348	0	0.270465	0.304038	0.509827	0.421054	1.03947	1.2522	0.024472
Gm2726	ENSMUSG00000114475	0.02428	0	0	0	0	0.052932	0	0	0.040499	1.35055	0	0	0	0	0.227858	0	0	0	0.023222	1.17086	0	0.019425	0	0	0	0	0.208363	0	0	0	0.017343	0	0.105434	0	0	0	0.340064	0	0	0	0.012114	0.020771	0	0	0.058587	0.2295	0.119012	0.03509	0.033224	0	0.10934	0.01923	0.024587	0.013263	0.036442	0.091565	0.125281	0.023183	0.081075	0.044435	0.069527	0.01761	0.0452	0.01047	0.012752	0.040609	0	0.082295	0.055065	0.018299	0.02061	0.043235	0.119454	3.22565	0	0.478708	0.143042	0.358092	0.022648	0	0	0.448454	0	0.062225	0	0	0	0	0.056177	0.04822	0	0.018083	0.646247	0.48262	0.354083	0	0	0.302307	0
Gm21063	ENSMUSG00000114476	0.112192	0	0	0	0	0	0	0.039287	0.055121	0.438	0	0.055699	0	0.02317	0	0	0	0.372412	0	0.75899	0	0	0	0	0	0.393027	0	0	0	0	0.038829	0.826428	0.123051	0.360275	0.483952	0.367825	1.41324	0	0	0	0	0	0.144166	0	0	0	0	0	0.02565	0	0	0.01963	0	0	0	0	0	0	0	0.017048	0	0	0	0	0.030374	0.020872	0	0	0	0	0	0	0.063698	0	0	0	0.133555	0	1.07565	0	3.57831	0	0	0	0	0	0.284287	0	0	0	0	0	0.038891	0.670229	0	0	0	0.185578	0
Gm8795	ENSMUSG00000114477	0.753134	0.149421	0	0	0	0	0	0.092373	0	2.0366	0.492626	0.207731	0.580651	0	0.142181	0	0	0.074585	0.015946	1.22977	0.137244	0	0.467243	0.343843	1.9713	0.220118	0	0	0	0.138463	0	0.539804	0.077603	0.444261	0	0.405948	0.465585	0.125608	0	0.072085	0.126106	0	0	0.165053	0.532194	0	0.976254	0.062325	0.2349	0.357569	1.56065	0.711825	0.201979	0.067637	0	3.97393	2.56501	0.239482	0.278481	0.512694	1.2803	0.087861	1.20965	0.197618	0.55378	0	0.182975	0.235796	0.248895	0.761923	0.338618	1.38449	1.4559	8.86568	0	0.54307	0.595606	0.42492	1.64318	1.59648	0	0	0	0	0	0	0.037651	0	0	0	0.273603	0	1.78464	0.847209	0.774091	0.15516	0.549031	0.962622	0.061737
Gm34558	ENSMUSG00000114478	0.515124	0	0	0	0	0	0	0	0	1.898	1.25234	0	0	0	0	0	0	0	0	0.307095	0	0	0	0	0	0	0	0	0	0	0.109464	0.840855	0	0	0	0	0	0	0	0	0	0	0	0	0	0	0.269071	0	0	0	0	0	0	0	0	0	0	0.127756	0	0.139751	0	0	0	0	0.239848	0	0	0	0	0.291663	0	0.277046	0	0	88.701	0.671891	0.92381	0.350638	0	0	0	0.251583	0	0	0	0	0	0	0	0	0	0	0	0.2465	0	0	0.416134	1.12131	0
Gm49375	ENSMUSG00000114479	0.381573	0.386677	0	0.034532	0.085395	0.244331	0	0.049533	0.092425	0.56646	0.24163	0	0.064149	0	0	0	0	0.02177	1.48499	0	0	0.296225	0	0	0	0.06295	0.03911	0.071638	0	0.074138	0	0.333313	0.080046	0.063108	0.523109	0.245041	0.652023	0	0	0.02082	0	0	0	0	0.026946	0.12126	0.052974	0	0	0	0	0	0	0	0	0	0	0.030603	0.081743	0.045057	0	0	0	0	0.05809	0	0	0	0	0	0	0.130635	0	0	0	0.084979	3.08194	0.232663	1.34355	0.572739	0.483567	1.0836	0.488234	0	0	3.62638	0	0.126172	0	0	31.995	0	0.547669	0.061172	0.517047	0.131762	0.124212	0.548185	0.062051
Gm3637	ENSMUSG00000114480	1.12596	1.15873	0.767535	0.292145	0.153032	0	0	0.511293	0.104773	5.00208	2.27941	0.264145	0.573792	0	0	0	0	1.73194	0.298297	0	0	1.45812	0	0.022211	1.06848	0.26101	0	2.31224	0	0.614729	0	2.88809	1.09931	1.17597	3.82454	2.62192	3.9665	0	0	0.058711	0	0.2099	0	0	0.025686	2.11962	1.98421	0.024874	0	0	0	0.032349	0.054835	0	0.065429	0	0	0.245435	0.137015	0.030648	0	0	0	0.008967	0.054605	0	0	0	0.20703	0	1.07468	0.413277	0.573848	0	0	1.50107	2.41204	2.64371	2.51178	2.67388	0.350379	3.37933	1.2942	2.0063	0	0	9.80773	0.089952	47.5273	0	0.12155	0	3.37809	1.97026	0.819998	0.544158	1.8401	2.20195	0.400757
Gm46415	ENSMUSG00000114481	1.09413	0	0.2726	1.01377	0.309513	0	0	0.722041	0.735391	0.867194	3.93403	0	0.16534	0	0	0	0	2.85729	2.62184	1.695	0	2.51673	0	0.760393	2.61939	0	2.80544	0.618743	3.17794	1.05368	0.303969	3.69496	2.55152	1.92205	2.10971	0.516556	3.31767	0.025831	0	0.366905	0.158844	2.08709	0	0.073875	0.458154	3.09023	2.43368	0.231971	0.011496	0.007933	0.064128	0.011814	0	0.035491	0	1.67535	0.060685	1.58211	0.650859	1.31275	0.682346	0	0	0.114874	2.77601	0	0	0.275268	0	0.616967	3.50448	2.13275	1.61018	110.86	15.2929	5.29623	14.7099	10.7013	2.10604	3.13919	3.5253	14.0194	8.37185	2.92054	3.67501	15.1876	22.6409	6.5834	14.1906	8.56698	0	2.57988	5.25465	4.1781	2.00571	7.80015	5.34446	8.20944	0.895565
Gm7604	ENSMUSG00000114482	0.665165	0.726662	0.895692	0.29152	0.605724	0.883427	1.14027	0.216302	0.370155	2.09523	1.01691	0.524879	0.509172	0.050422	0.429413	0.416386	0.427848	2.17705	1.86153	0.326795	0	0.575143	0.323804	0.836682	1.59893	1.05394	1.45464	1.06363	0.568565	0.693204	0.723205	1.26625	1.41151	1.27737	2.34404	1.65877	1.48438	0.10875	0.151304	0.52372	0.520779	0.604687	2.243	0.114636	0.902555	1.06787	1.16421	0.221599	0.483483	0.291683	0.902413	0.232057	0.82684	0.914537	0.204321	0.429543	0.458	0.684564	0.367027	0.520488	0.817932	0.911321	0.590292	0.547719	0.510502	0.093766	0	1.9739	0	0.512204	1.05808	1.02408	0.946897	35.0521	0	1.39043	3.14793	1.64001	1.41372	0.488482	0.569685	2.77292	1.83701	0.214563	0.288732	0.306088	0.555645	1.32551	0.396466	1.41951	0	0.577645	1.71911	0.969327	1.73621	1.00246	2.40215	2.66488	0.340463
Gm49144	ENSMUSG00000114483	0.87281	1.42841	0.666241	0.268747	0.377385	0	0	0.381145	0	0.93291	0	0	0	0.745423	15.5388	0	20.8276	0	4.40127	2.54296	5.44603	4.97899	0	0.394498	0	0.33651	0.649864	0	0	0	0	0	0.267521	0	1.60561	1.70948	0	0	0	0	0	2.59801	0	0.057885	0	12.1747	1.35971	0.144336	0	0	0	0.123612	0	3.54003	0	0	1.62	0.081993	0	0.475382	0	0	0	0.052584	0.266307	0.580994	0	0	0	0.863675	2.35566	1.12298	0.508748	0	3.11834	1.07442	3.47399	2.61931	2.63112	0.993561	12.1663	2.77298	3.21125	3.99729	5.41777	10.3676	1.58661	0.939694	43.8947	1.60899	0	2.53074	2.93012	1.60905	0.466662	1.69131	3.91313	5.67725	0.286519
Gm8517	ENSMUSG00000114484	2.12132	0	0	0	0.056977	0	0	0.26562	0	0.206666	0.153823	0.150486	0	0.01047	0	0.013327	0.013426	0	0	0.043638	0.016288	0	0	0	0	0	0.211417	0.11208	0	0	0	0.168554	0	0.320223	0.983428	0	0.165267	0	0	0	0	0	0.122617	0	0	0.04571	0.080366	0	0.020944	0.012951	0	0.033256	0	0.001263	0	0	0.019142	0.001627	0	0	0	0.03633	0.020329	0.001728	0.092279	0	0.049044	0	0	0.02927	0	0	0.03678	0	0	0.221417	0.054478	0.219109	0.034503	0.764248	0	0.007447	0.039693	0.035406	0	0	0	0.06846	0	0.03748	0	0.00492	0.160376	0.306869	0.00593	0	3.59449	4.02531	0.865853
Gm47330	ENSMUSG00000114485	0.210943	0	0	0	0	0	0	0	0.107891	0	0.354438	0	0.159279	0	0	0	0	0	0	0	0	0	0	0	0	0	0	0	0.21092	0.228856	0	0	0.670798	0	0	0.338805	0.388578	0	0	0	0	0.03281	0	0	0	0	0	0	0	0	0	0	0	0	0	0	0	0	0	0	0	0	0	0	0	0	0	0	0	0	0	0.090064	0	0	3.16919	0.321332	0.371565	0.48024	0.492909	0	0	1.28453	0	0	0	0	0	0	0	0	0	0.080963	0.135748	0.342773	1.04618	0.025126	0.78585	0.338456	0
Gm48447	ENSMUSG00000114486	0	0.839644	0.534976	0	0.163698	0	0	0.663257	0.382393	4.53445	5.45884	0.31658	1.0628	2.10691	0	0	0	0.411768	0.370223	0	0	0.877791	0	0	0.970625	0	1.6443	0	0	0	0	0.982832	1.66699	1.60361	1.83834	2.49201	3.48323	0	0	0	0	0	0	0	0	0.805636	1.97797	0	0	0	0	0	0	0	0	0	0	0	0	0.22629	0	0	0	0	0	0	0	0	0	0	0	0.679346	0	4.16144	72.5823	0.273675	1.22753	0.511398	0	0	0	1.22853	0.481371	0	0	0	0	0	0	0	26.543	0	1.06664	1.01852	0.621603	0.390546	0	1.28187	0
Gm49393	ENSMUSG00000114487	0	0	0	0	0	0	0	0	0	0	0	0	0	0	0	0	0	0	0	0	0	0	0	0	0	0	0	0	0	0	0	0	0	0	0	0	0	0	0	0	0	0	0	0	0	0	0	0	0	0	0	0	0	0	0	0	0	0	0	0	0	0	0	0	0	0	0	0	0	0	0	0	0	0	0	0	0	0	0	0	0	0	0	0	0	0	0	0	0	0	0	0	0	0	0	0	0	0	0
Gm5802	ENSMUSG00000114488	0.823387	1.26624	1.41472	0.186821	0.901197	1.14846	1.56628	0.675883	0.580987	2.29278	1.5319	0.44603	0.760323	2.86028	6.49803	2.9561	0	0.662865	0.962691	0.908227	0.183617	1.17467	0.73317	1.86447	3.68608	0.799387	1.01864	2.57147	1.0551	0.813563	1.00095	6.3006	2.9749	4.39724	0.08362	2.68461	1.30333	0.487859	0.598887	0.734935	1.39958	8.38627	7.49846	8.24852	3.48757	9.33916	6.43336	4.17709	1.50199	18.2878	8.64348	5.58581	3.44808	13.4714	12.7577	7.08615	10.0122	3.80308	2.99609	3.52887	2.76092	10.0872	17.2593	2.34519	2.80004	5.14192	1.11609	7.47137	9.88277	1.1483	3.26288	4.04904	3.45551	28.9402	3.63838	3.98091	3.51992	5.06802	3.89842	2.39692	12.4574	5.60757	6.32142	2.10951	1.20643	3.21527	2.80584	2.64965	6.2016	5.55978	15.7986	10.301	3.32458	1.58496	2.13022	2.76857	4.82393	3.72991	1.18695
Vmn2r-ps109	ENSMUSG00000114489	0.110837	0	0.148728	0	0	0	0	0	0.084899	0	0	0	0	0	0	0	0	0	1.97755	0.857414	0	0.462812	0	0.290185	0.208684	0.107803	0	2.107	0	0	0	0	0	0	0.521346	0.425152	0	0	0	0	0	0	0	0	0	1.00976	0.782299	0.033479	0	0	0	0	0	0	0	0	0	0	0	0	0	0	0	0	0	0.084944	0	1.18851	0	0	0	0.156841	0.156565	0.750112	0	0.599091	1.08365	0.265211	0.45064	0.739266	0	0.59779	1.25647	0.143671	1.55471	0	0	1.08326	0	0.86469	27.7189	0.160416	0	0.468096	0	0.239078	0.349677	0.935774	0
Gm19866	ENSMUSG00000114490	0	0	0.397206	0	0	1.68359	0	0	0	0	0	0	0	0	0	0	0	0	0.330195	4.72202	1.35064	0	0	0	0	0	0	6.01717	0	0.234796	0	0	0	0	0.913652	0	0	0	0	2.08296	1.3285	0	0	0	0	0	0	0	0	0	0	0	0	6.86742	5.98582	9.8772	3.07311	1.18356	0	0.163825	0	4.00377	5.12888	0	0	5.17233	0	0	1.96828	0	0	0	0	0	0	0	0	0	0.781556	0	0	1.18977	0	0	0	0	0	0	6.01937	22.5344	0	2.72791	0	0.243976	0	0	0.439949	0	0
A230103O09Rik	ENSMUSG00000114491	6.39944	0	1.12361	0.227625	0.1833	2.33667	0	0.186035	0.358732	2.53742	2.86959	0	0.164493	0	10.9019	8.32352	0	1.63649	0.942767	5.06118	1.08145	3.90368	3.23398	0	0.72437	0.056818	0.295687	5.56517	2.01153	0.204621	0.133439	2.19389	0.887304	0.974293	3.56927	2.52727	0.392131	0	0	0.089902	0.194711	2.4547	0	0	0.054319	3.88473	3.56239	0.128367	0.035305	0	0	0	0	0	0	1.37083	0.038363	0.084544	0.119272	0.109316	0.284017	0	0	0.101907	0.954434	0.33616	2.32307	0	0	1.14842	1.12331	1.25258	0.327959	13.5836	0	3.77755	6.26836	4.54118	3.41488	1.74814	3.57361	4.3302	7.41435	1.28473	0	0.323167	6.54632	1.35917	0	2.46154	0	4.57758	4.58366	2.06083	3.4747	4.77534	8.24578	10.0853	1.15976
Gm9984	ENSMUSG00000114492	0.19593	0.902832	0.229383	0.36085	0.45909	0.540748	0	0.797489	0.370416	0.940567	2.51687	0.118184	0.25555	0	0	0.04934	0	0	0.17364	0	0.008783	0.038146	0	0.050414	0.099722	0.44437	1.02485	1.61072	5.28447	0.404041	0.063382	1.72092	0.810462	0.614867	1.31288	2.40896	1.51295	0	0	0	0	0	0	0	0.035523	0.063787	1.71312	0	0	0	0	0	0.054221	0	0	2.52076	0	0.095696	0.119066	0.006181	0	0	0	0	0.130011	0	0	0.057869	0	0	0.109654	0.222098	0.220539	0.223655	0	1.49275	3.63276	1.12518	1.11887	0.369781	7.23554	1.85199	0.193943	0.591252	0	1.26764	0.216511	0.21054	0	0	0	0	1.3866	0.468907	0.680238	0.454273	0.638478	0.814834	0.086228
Gm47071	ENSMUSG00000114493	1.07614	1.48348	0.1292	0.032301	0.140786	1.9891	7.03902	0.047776	0.698192	1.73738	2.93117	1.82529	0.926687	1.42057	5.04864	34.4744	0	0.997512	2.19903	0.519387	2.37663	1.44243	5.97476	2.67276	1.34139	1.27365	0.246095	6.51486	1.69325	0.261294	0.913808	0.22055	0.062898	1.05827	2.21873	3.03119	2.60513	0.043696	0.586649	0.161111	2.95944	9.72696	3.1816	0.881791	2.0417	1.79227	1.71754	0.298356	0.090221	5.61598	0.853798	0.905559	0.42677	0.345994	3.84967	2.19032	2.58257	1.78558	0.009531	1.33397	1.70113	3.7911	0.544407	0.080155	1.94257	0.053285	1.83288	0.23391	0.443667	2.3399	1.54379	1.54097	1.40199	5.75085	0	0.321496	0.093494	1.48606	0.026011	1.01938	0.686201	1.59317	1.02985	0.514715	0	1.23517	0.180647	1.30868	2.06939	0.300393	7.65084	1.92764	0.363854	1.4492	1.35855	0.593715	1.86326	0.125614	0.048352
Gm48663	ENSMUSG00000114494	1.77346	0	0.701543	0.086471	0	0.199205	0	0.083999	0	0	0.364803	0.151738	0.293632	0.015917	0.21655	0	0.025678	0.678108	2.68252	3.39555	0.036454	2.01712	0	0.609711	0.382283	0.452404	0	0	0	0	0	2.01909	0.400839	1.03681	0.796541	0.871781	2.69349	0	0	0	0	2.53814	0.217601	0	0	2.99881	1.7322	0	0	0	0	0	0	0	0	0	0.022125	0	0	0.196983	0	0	0.043613	0	0.255633	1.96168	0	0.022122	50.1122	0.068866	0.859105	0.824023	0.955125	0.278323	0.891743	1.89498	1.19356	0.24572	3.78343	2.96387	0	4.2819	0	1.64081	5.51746	3.71221	7.24268	0.05489	0.043147	0	0.158596	0.069442	2.76888	3.27327	1.04887	1.61039	3.73969	4.34155	1.0115
Gm5664	ENSMUSG00000114495	0	0.824279	0	0	0.086436	0	0	0	0	0	0	0	0	0	0	0	0	0	0	0	0	0	0	0	0	0	0	0	0	0	0	0	0	0	0	0	0	0	0	0	0	0	0	0	0	0	0	0	0	0	0	0	0	0	0	0	0	0	0	0	0	0	0	0	0	0	0	0	0	0	0	0.116733	0	0	0	0	0	0.250107	0	0	0	0	0	0	0	0	0	0	0	0	0	0	0	0	0	0.164373	0	0	0
Gm47601	ENSMUSG00000114496	0.837722	0.56496	0	0.222665	0	0	0	0.150325	0.10365	0.617787	1.66308	0.124987	0.354965	0	4.93987	0	0	0.294656	1.97581	1.6237	2.80373	2.04293	0.935707	0	0.138795	0.043141	0	2.29926	0	0.163545	0	1.46073	0.718597	1.01555	1.21395	1.21977	1.0135	0	0	0.028821	0.10083	3.41465	0	0	0	3.1649	1.04129	0.011327	0	0	0	0.060413	0	0	0	0	0	0.067842	0	0.222731	0	0	0.212349	0	0.070236	0.697089	0	0	0	0.178149	1.25592	0.298283	0.170847	0	0	0.519236	3.10613	1.19098	0.717631	0.700347	0	2.1591	0.645171	0.823661	0	4.02477	2.54067	0.344436	0	2.94938	7.31437	0	0.880195	0.581042	0.710914	1.25966	1.52072	2.49376	0.441667
Gm48852	ENSMUSG00000114497	0.019802	6.12509	0.769194	0.743726	0.485772	0	0	1.19898	0.491503	0	0	0	0.724361	0	0	0.135901	0	1.07575	0.552674	0	0	1.70055	0	0	0	0	0	5.0896	0	0.884423	0.121635	3.33502	0	0	2.67547	2.39294	0	0	0	0	0	0.056466	0	0	0	0.119367	0	0.030938	0	0	0	0	0	0	13.3995	0	0.016796	0	0.26272	0	0	0	0	0	0.341121	0	1.13535	0	0	0	0.518272	0.352602	0	1.50265	0	0.311196	1.12924	0.259999	1.27818	0	0	0	0	3.90003	0	0	1.65966	0	0	10.0319	0	0	2.42497	2.14478	0.045348	0.140102	0.81548	0.667199	0
Gm48339	ENSMUSG00000114498	0.500072	0.319186	0.241669	0	0	0	0	0	0.023702	0	0	0	0	0	0	0	0	3.34894	0.100547	0	0	0.955963	0	0	0	0	0	3.17632	0	0.13629	0	1.26421	1.54405	0.218645	0	0.783171	1.35651	0	0	0.069535	0	0	0	0	0	0.899816	0	0	0	0	0	0	0	0	0	0	1.86122	0.120575	0.109644	0.152783	0.126021	0	0	0	0.640116	0	0	0	0	0	0.977689	0.110738	0.887258	53.8488	0	1.86493	2.06078	1.38546	2.29013	0.290466	10.603	4.35993	2.73661	0.7197	0	1.79021	3.59785	2.08902	0	0	0	0	2.37033	1.38844	1.61826	0.442217	0.82413	1.39103	0.385271
Gm48489	ENSMUSG00000114499	0	0	0	0.046745	0	0	0	0	0.150135	0	0	0	0	0	0	0	0	0.670852	0	0	0	0	0	0	0	0	0	0	0	0	0	0	0.643751	0.846166	0	0.942916	0	0	0	0	0	0	0	0	0	0	0	0	0	0	0	0	0	0	0	0	1.08679	0	0	0	0	0	0	0	0	0	0	0	0	0	0.996264	0	0	0	0	0	0	0	0	0	0	0	0	0	0	5.98472	0	0	0	0	28.6846	0	0	0	0	0	0.503728	0	0
Gm8983	ENSMUSG00000114500	2.61571	6.77525	6.2719	0.77779	2.95307	6.97755	3.57019	2.56438	2.02305	8.01283	10.5607	2.1338	2.08722	2.56258	7.06425	1.73743	1.96634	2.88303	2.76126	2.64575	14.2888	5.45678	2.942	9.02653	8.03035	4.80534	5.62963	12.1344	8.42392	4.8058	6.84991	6.2182	5.61252	7.81813	6.08842	2.01456	7.86574	3.67869	2.14687	11.0326	9.7363	5.15994	2.53781	0.620076	2.59623	2.28837	3.0044	2.00413	1.30786	0.451223	2.87184	1.58918	1.96644	2.59042	2.62288	3.04282	1.29011	3.48509	2.7404	2.47704	2.41188	6.27271	2.76908	1.87968	2.39494	1.59705	0.773447	6.84004	1.0268	1.52674	3.50098	3.4195	4.20558	11.0069	160.863	3.20771	3.45754	2.98921	3.38504	2.60333	5.42333	4.60506	6.24919	1.69253	1.55472	8.47906	3.99069	2.98367	0.136117	4.63114	5.57251	2.02907	1.08847	1.8826	2.98056	2.18763	4.38917	3.61368	1.83367
Gm48582	ENSMUSG00000114501	14.6457	0.984128	1.20267	0.430933	1.42117	1.33738	2.74611	2.26135	1.823	1.79003	1.93713	0.782366	1.5577	3.96359	11.583	1.27428	3.00276	11.7216	9.3671	10.9338	2.44225	7.82184	14.2674	0.238354	0.324013	2.66941	4.388	7.42106	2.55012	2.90134	0.80277	1.17445	0.51249	0.601566	4.55361	3.20276	5.17628	0.004332	0.005797	0.009845	0.009481	5.25622	3.4955	0.347636	0.534062	9.74347	1.91747	1.22023	0.121698	0.282975	0.903164	0.542421	0.340937	2.04626	2.13276	4.65301	4.82922	6.04334	1.97959	14.4436	16.0748	0.326246	2.66702	1.97369	15.9944	4.39796	9.00917	21.7398	16.2155	17.0708	32.8126	16.1721	20.9777	38.2561	2.0033	23.4819	44.9553	30.7053	4.06935	4.05208	30.7855	10.2579	12.4679	20.8144	5.33468	24.7574	86.8182	45.9522	21.8293	1.20149	45.297	5.18511	14.9542	10.2798	33.1469	10.0306	18.0273	8.39763	11.0544
Gm40975	ENSMUSG00000114502	1.12368	0	0	0	0	1.66437	0	0	0.080568	0.825681	3.838	0	0	0	0	0	0	0	1.19791	0	0	0.61379	0	0	0	0	0	1.41335	0	0	0	0	0.455948	0	1.62709	0.804343	1.17969	0	0	0	0	1.96704	0	0	0	0	0.731507	0	0	0	0	0	0	0	0	2.17296	0	0	0	0	0	0	0	0	0	0	0	0	0	0	0.126458	0	0	0	82.3653	1.00762	0.414381	0.377802	0	1.95219	0	0.518418	0	0	0	3.18557	0.175564	0	0	1.49521	0	0	0	0.812532	0	0.601175	0	0.748523	0
Gm20242	ENSMUSG00000114503	0.288801	1.18499	1.0043	0.056592	0.108924	0	0	0.068259	0.192859	0.54949	0.789959	0	0.046126	0	0	0	0	0	0.058962	0.694503	0	0.833059	0	0	0	0.261485	0.199017	1.70638	0	0	0.021577	0.330388	0.065589	0.310158	0.395008	2.24229	0.330555	0	0	0	0	0	0	0	0	0	0.766626	0.01475	0	0	0	0	0	0	0	1.9265	0.543887	0.027395	0.196907	0.105749	0	0	0	0.013027	0.063466	0	0	0	0.120312	0	0.051821	0.080961	0.191511	0	0	0.541901	0.775963	0.84918	0.109335	0	0	0.115442	1.03546	0.179515	0.953191	0	0	0	0	0	0	0	1.10773	0.30431	0.242415	0.054805	0.698387	0.385825	0.12419
Gm48321	ENSMUSG00000114504	0.041988	0	0.062124	0.030553	0.075181	2.53961	0.671438	0.028143	0.003527	1.67925	0	0.151392	0.154111	0	0	0	0	0	0.092109	6.90702	3.86742	0.02584	1.2387	0.499806	0.090047	0	0.205758	6.83748	12.9513	0.370321	0.070594	3.7655	3.11508	2.7402	0.706073	1.31887	0.923595	0	0	0	0	0.058759	0	0	0	0.232801	0.378109	0	0	0	0	0	0	0.180667	0	0	0.002609	0.007749	0	0	0	0	0	0	0	0	0	0	0	0	0.104658	0.052285	0.036428	0	0	0.025124	0.935745	0	0.101481	0.922262	0	0.019861	0	0.290864	0	0	0.553931	0	0	0.130906	0	0.357874	0.888891	1.28333	0.057399	0	0.220022	0.101573	0.007498
Gm48471	ENSMUSG00000114505	0	0	0	0.068434	0.012505	0	0	0.108978	0	0	0	0	0	0	0	0	0	2.27434	0	0.065053	0.085693	0	0	0	0	0	0	0	0.138974	0.394698	0	0.218405	0.272843	0.274619	1.13365	0.232348	0	0	0.071426	0.041259	0.035724	0.096253	0.379767	0.130143	0.036854	0	0.34542	0.071345	0.028958	0.074516	0	0.059046	0.064739	0	0.047402	0	0.101071	0.032252	0	0	0.105139	0.027037	0	0	0.030698	0.064314	0	0	0.15155	0.055062	0.31785	0	0.080474	0.153585	0	0.285315	0	0	0	0	0	0.373868	0	0	0	0.130122	0	0.130336	0	0	0	0.210989	0	0.21907	0	0	0.078561	0	0
Gm5666	ENSMUSG00000114506	0.971331	0.326347	0.587061	0.166335	0.488838	0.384933	0	0.264883	0.472417	0.282693	0.439034	0.482509	0.463131	0.56579	3.04366	0	0.281173	1.87508	1.84348	0.640451	1.12634	2.14699	0.370743	0.994401	1.19131	0.854676	0.400772	1.1836	1.10031	0.507976	0.508462	1.55164	0.628187	0.432756	0.793899	1.12306	1.09597	1.35629	0.714904	0.786153	1.33261	1.35152	0.325321	2.77313	1.85726	0.407836	1.47963	2.83378	1.73876	1.67528	1.29439	1.40072	1.5296	2.05664	1.01233	2.68109	3.29938	3.8052	1.89887	1.9359	2.16542	4.50302	2.24381	2.683	3.12299	3.41132	5.59441	2.09988	2.05875	1.70752	2.13489	2.44548	1.69132	1.62273	2.66774	1.79047	3.30761	2.3644	2.02327	0.595105	6.22	2.50327	2.04773	1.82657	1.12469	0.286198	3.1854	4.18523	0.210715	1.8004	0.384799	1.60364	1.15344	0.925708	2.11831	1.73318	1.26308	2.68496	0.388336
Gm30747	ENSMUSG00000114507	4.32659	0	0.905104	0	0.231393	0.053367	0	0.178986	0.160481	1.45263	1.06192	0.023912	0	0.468227	32.1086	0	0.477143	1.5037	2.29759	0.425234	5.17379	1.88864	0.241822	0.318769	0	0.308352	1.46924	0.701811	0.237569	0.390483	0.208274	0.419952	0.343905	0.739197	0.523007	2.05306	1.61938	0.291016	0.231426	0.428943	0.370003	1.87548	0	0.365649	0.102528	8.99572	1.28648	0.604044	0.121166	1.02657	0	0.140618	0.642514	0.172457	0.217987	0.234413	2.44854	0.453125	0.160276	0.739292	0	0.120338	1.64227	0.166468	0.743681	2.2309	4.64928	0.174886	0	0.329181	1.71466	1.38134	0.495786	99.6462	199.022	3.71224	7.14856	2.96254	2.01701	5.9115	11.4526	4.35362	4.70821	1.95909	0.845036	4.58949	7.34256	0.224767	0.805138	6.86228	0.056117	1.19735	6.32829	6.80792	2.48642	1.92226	5.91465	8.08639	0.811338
Gm47711	ENSMUSG00000114508	0	0	0	0	0	0	0	0	0	0	0.938644	0	0	0	0	0	0	0	0	1.09883	0	0	0	0	0	0	0	0	0	0	0	0	0	0	0	0	0	0	0	0	0	0	0	0	0	0	0	0	0	0	0	0	0	0	0	0	0	0	0	0	0	0	0	0	0	0	0	0	0	0	0	0	0	0	0	0	0.268774	0	0	0	0	0	0	0	0	0	0	0	0	0	0	0	0	0.386252	0	0	0	0	0
4930471G24Rik	ENSMUSG00000114509	0	0	0	0.391024	0	0	0	0.455523	0.111118	0.436866	0	0	0.346009	1.11018	0	0	0	0	0	0	0	0	0	0	0	0	0.828508	0.923238	0	0	0	0	0.314201	1.30702	0.644792	0	0	0	0	0	0	0	0	0	0	0	0.736461	0	0	0	0	0	0	0	0	0	0	0	0	0	0	0	0	0	0.073359	0	0	0	0	0	0	0	0	0	0	0.489935	0.650739	0	0	0	0	0	0	0	0	0	0.199043	0	0	0	0	0	0	0	0	0.139568	0	0	0
Gm48859	ENSMUSG00000114510	0	0	0	0.06057	0	0	0	0	0.064846	0	0	0	0	0	0	0	0	0	0	0	0	0	0	0	0	0.22304	0.104738	0	0	0	0	0	0	0	1.12728	0.814205	0	0	0	0	0	0	0	0	0	0	0.222507	0	0	0	0	0	0	0	0	0	0	0	0	0	0	0	0	0	0	0	0	0	0	0	0	0	0.100714	0	0	0	1.22821	0	0.302179	0	0	0	0	0	0.20208	0	0	0	0	0.259416	0	0	0	0	0	0	0	0	0
0710001A04Rik	ENSMUSG00000114511	0.103237	1.3359	0.347732	0	0.088222	0	0	0.249199	0.255999	0.638869	0.274454	0	0	0	3.12578	0	0	0	0.309068	0	0	0	0	0	0	0.536021	0.489587	0	0	0.518359	0	0.593319	0	0	0	0.389549	0.881392	0	0	0	0	0	0	0	0	0	0.270618	0	0	0	0	0	0	0	0	0	0	0	0.031629	0	0.123144	0	0	0	0.068456	0	0	0	0	0	0	0	0.167558	0	0	0.529818	1.01476	0	0	0	1.63539	0.110032	0.127747	0	0	0	0	0	0	0	0	0.197414	0.137144	0	0	0	0	0	0
Gm47348	ENSMUSG00000114512	0.090384	0	0.084473	0.02065	0.110232	0	0	0.032464	0.051931	0.135217	0.09859	0.029772	0.065985	0	0.039503	0	0	0	0.449996	0.202185	1.00565	0.091644	0	0	0	0.100699	0.065505	0.198778	0.539918	0.095803	0	0.090974	0.146163	0	0.570893	0.804157	0.375424	0	0	0	0	0	0	0	0	0.282422	0.192247	0	0	0	0	0	0	0	0	0	0	0.005822	0	0.089722	0	0	0	0	0.03871	0	0	1.58167	0	0.02144	0	0.039444	0.134594	0	7.7488	0.1064	1.00321	0	0.692172	0.670971	0	0.352098	1.09675	0.801971	0.142983	0	0.204313	0	0.848487	0	0	0.493479	1.26704	0.906512	0.134373	0	0.22685	0.575117	0.0483
Gm47780	ENSMUSG00000114513	0.3048	0	0	0.171902	0	0	0	0.254906	0	0	0	0	0	0	3.71529	0	0	0	0	0	0	0	0	0	0	0	0	0	0	0	0	0	0	0	0	0	0	0	0	0	0	0	0	0	0	0	0	0	0	0	0	0	0	0	0	0	0	0	0	0	0	0	0	0	0	0	0	0	18.7328	0	0.818696	0	0	0	0	0	0	0	0	0	0	0	0	0	0	0	0	0	0	0	0	0	0	0	0	0	1.08004	0	0
Gm47010	ENSMUSG00000114514	0.260643	0	0.125331	0.123275	0	0	0	0.27907	0	0	0	0	0.207274	0.113508	0.154421	0	0	0	0	0	0	0	0.133995	0	0	0	0	0.245708	0	0.01663	0	1.94787	0.265973	0	0	0.414445	0.941157	0	0	0	0	0.055744	0	0.083664	0.064395	0.157121	0.257327	0.055994	0.01156	0.224648	0	0.120418	0.219403	0.106783	0.027056	0.040136	0.065796	0.027514	0.029011	0	0.181857	0	0	0.054513	0.013416	0	0.179333	0	0	0.098216	0	0	0.255188	0	0.949796	0	0.147411	0.292221	0	0.711008	0	0	0	1.38118	0	0.604434	0	0	0	0	0.152361	0.146577	0.952509	0	0	0	0	0.73185	0.060508
Aldoa	ENSMUSG00000114515	3.98613	1.42124	0	0	2.50986	0	1.97041	1.67863	2.62908	0	0.375419	0.575336	0	5.73068	0	0	0	0.487666	3.74741	1.40253	0	1.56318	0	3.04415	4.46467	3.18928	3.57195	7.40787	7.47783	7.27552	7.32546	1.37295	5.20511	3.67787	0	4.41636	4.18257	0.419715	0.083502	3.8304	6.61622	0	3.6731	0.96068	3.59223	2.6136	5.47965	2.01788	1.43162	0	8.05758	2.48589	3.28021	0	0	0.964565	6.79228	4.49254	1.29495	3.41045	2.93021	6.37318	3.55141	2.57862	5.32023	1.23123	0	2.29546	0	0.150918	3.78992	7.41455	8.00609	2.11023	0	3.54891	3.12863	1.92048	0	0	0	0	1.1217	2.18269	0.208547	0	0.458063	0.610568	0	0	0	0	1.78635	4.39805	4.69901	3.16639	0.49672	0	1.37304
Gm46440	ENSMUSG00000114516	2.06123	2.85328	1.10534	0.624571	0.787541	0	0	0.304116	0.165939	0.441652	1.60441	0.063088	0.171915	0	3.40335	2.32	2.10888	0.207382	4.09933	4.04651	1.06438	2.01299	0	0.313357	0.617875	0.686595	0.900736	6.67066	3.52455	1.02354	0.436797	1.3152	0.149315	0.570747	2.93148	4.68566	4.19403	0.037007	0.032891	0.081561	0.232702	1.11641	0.381206	0.216525	0.054918	2.34067	4.89383	0.05237	0.101958	0	0	0.277547	0.115762	0	0	3.61616	5.51528	0.889946	0.641851	0.944432	0.487733	0	0.159052	0.340762	1.49425	0.032115	1.79688	25.9333	0	0.807618	1.758	0.872159	1.16578	39.1084	0.054261	3.1517	6.10961	3.68687	5.47566	2.45447	0.226233	1.05474	1.884	2.52773	6.37752	6.42196	2.58192	3.576	12.8219	3.98365	1.80766	0.840958	4.04425	4.12338	1.85207	0.582449	4.10845	3.73042	0.24103
Gm19290	ENSMUSG00000114517	3.25779	0	0.343176	0	0	0	0	0.244817	0	2.79652	1.07904	0.592443	1.42719	0	29.8485	21.0727	0	1.88836	7.78289	2.20439	34.4267	4.97771	0.196383	0	0	0.100525	2.12422	0	1.62279	0.682161	0	6.2666	0.821561	0.313555	6.03152	6.57453	1.18298	0	0	0	0	10.0133	0	0.161297	0.176215	3.9451	1.22146	0.175953	0.085021	0.06471	0	0.372793	0	0	4.65278	2.63997	0	0.1098	0.133171	0.76133	0.426927	0	0	0.041182	1.76593	8.33679	0	12.1533	0	0.901692	1.06431	0.713015	1.74873	14.4387	0	2.26829	3.98291	5.11502	8.12824	1.22883	0	7.16664	6.97821	0	0.203258	23.8345	36.9943	7.38671	0	11.765	53.1391	7.01924	9.23475	4.30706	3.52565	3.21337	3.56887	3.29006	2.35122
Gm48208	ENSMUSG00000114518	0.635409	2.24342	0.217455	0.164067	0.212433	0	0.488604	0.172357	0.242785	1.67618	1.98761	0.152272	0.366824	0	3.13458	0	0	0.057575	0	0	0	0.319849	0	0	0	0.079078	0.258938	3.26997	1.17938	0.349679	0	1.84028	0.697838	0.259504	1.96607	2.04133	2.8446	0	0	0	0	0	0	0	0.023838	0.696837	1.1785	0.021707	0	0	0	0	0	0	0	0.084708	0	0	0	0	0	0	0	0	0.336645	0	0	0	0	0	0.162986	0.124952	0.166637	0	0	0.606532	0.888377	0.968887	1.23898	1.15416	1.51708	0.906254	0.164926	0.418486	0	2.34044	1.42177	1.10378	0	0.465506	0	0	0.631092	0.833192	0.370787	0.685603	0.291819	0.579604	0.04435
Gm32376	ENSMUSG00000114519	0.951752	0.255248	0.114712	0.352945	0.219862	0.066636	0.238283	0.24385	0.225528	8.01627	8.07151	4.01781	2.84542	0.060032	0.562457	0.402288	0.387369	0.454129	0.762119	0.365011	0.146451	1.07003	0.306268	0.140286	0.334185	0.307516	0.468874	0.11646	0.114003	0.108351	0.191356	5.24158	4.94093	5.98026	4.67592	5.46833	6.32632	0.251388	0.225001	0.749678	0.52989	0.85265	6.26238	0.573086	5.28865	0.50003	8.51005	0.391536	6.18049	0.834905	8.66177	0.549639	6.73375	0.217387	0.077769	0.196641	0.38853	0.31288	0.171045	0.930119	0.106721	0.204932	0.247814	0.089296	1.15336	0.287006	1.78779	6.91177	0.06216	0.820266	1.2136	0.223688	0.708556	0.251974	134.541	2.78577	5.4489	2.11423	2.48558	2.81542	13.6541	2.23635	1.78084	4.67127	0	3.58587	12.3102	0.207954	0.373017	0.303639	0.145979	0	0.906862	3.03888	0.699998	1.18246	1.22059	3.54844	0.355595
Gm41073	ENSMUSG00000114520	0.414311	1.13769	0	0	0	0	0	0.145122	0	0.206095	0.119284	0.22051	0.031681	0	0	0.091138	0	0.156829	0.014904	0	0.01298	0	0	0	0	0.112247	0.293527	0.275914	0	0	0	0.135545	0	0.693238	0.092603	0.574329	0.48434	0	0	0	0	8.53589	0	0	0	0	0	0	0.061404	0	0	0	0	0	0	0.029422	0	0	0	0.161472	0	0	0	0.005154	0	0.063123	0	0.094517	0	0.009607	1.1648	0.234072	0	0	0	0.1054	0.628987	0	0.371603	5.12667	0	2.2077	0	1.09823	0	0	0	0	0.307238	7.79317	0	0	0.225603	1.99308	0.579019	0	0.819598	1.77269	0
Gm48050	ENSMUSG00000114521	1.59366	1.85112	0.29361	0.183395	0.120137	4.82534	0	0	0.098448	0.915676	1.25302	0.22775	0	0	11.6816	0	0	1.4957	0.202797	0	0	1.00334	0	0	0	0.234253	0	2.69994	2.23203	0.460808	0	0.6515	1.05183	0	2.25603	1.52879	0.747838	0	0	0	0	4.2464	0	0.432167	0.104821	8.50991	1.4091	0.167749	0.12616	0	0	0.542455	0.13646	0	0	0.790527	0	0.745468	0.239936	0.468438	0.256372	0	0	0.189381	0.23601	0	2.50663	3.84646	0	0.498099	1.65151	0.371283	0.325067	11.1155	27.9921	0.990608	3.56874	2.29692	3.57956	0	6.91529	4.70543	6.15104	3.25258	1.41296	6.36372	12.5269	7.51216	0	3.49583	0	0	1.79891	1.87967	4.10724	2.16193	2.00556	2.56437	0.653379
Gm32067	ENSMUSG00000114522	0.911799	0	0	0	0	0	0	0	0	0	0	0	0	0	2.57962	0	0	0.208329	0.576962	0	0	0.58298	0	0	0	0	0.747739	0	0	0	0	0	0	0	0	0	0	0	0	0	0	0	0	0	0	2.04743	0	0.131003	0	0	0	0	0	0	0	1.83175	0	0.129696	0	0	0.629206	0	0	0.345073	0.534894	1.11036	0	3.54039	0	0.415496	1.83348	0	1.61115	0	0	1.82047	2.59617	1.46968	0	0.628881	0	0	0	1.2272	0	0	2.70228	0.588714	0	2.56329	0	0	1.15258	2.38802	0	0.168448	2.22408	1.20114	0.616787
Gm48394	ENSMUSG00000114523	0.274654	0	0	0.100652	0	0	0	0	0	1.37505	1.23798	0	0	0	0	0	0	1.01607	1.63415	0	0	0	0	0	0	0.146037	0	0	0	0	0	1.61493	1.0099	1.48779	1.75702	0.281756	0	0	0	0	0	0.432021	0	0	0	0.058749	0	0	0	0	0	0.173636	0	0	0	0	0	0.444238	0	0	0	0	0	0	0	0	0	0	0	0	0.352537	0	0.178909	63.8435	0	0.348097	2.65678	0	0.202477	0	0	0.394023	0.161981	1.93361	0	0	0.958174	2.61576	0	1.76849	0	4.70977	0.744766	0.414153	0.714201	0.200917	0.45728	0	0
Gm48357	ENSMUSG00000114524	0	1.19382	0.479578	0.134262	0.30135	0	0	0.529921	0.472573	1.07006	0	0	0.013711	0.459518	0	0	0	0.126817	0.295587	0.159052	0.247968	0	0	0.634796	3.05741	0.339679	0.271256	1.17763	0	0.561094	0.238927	2.33138	0.726272	0.759582	1.83372	1.66606	1.43766	0	0.01892	0.319376	0.741836	0	0.547122	0.193251	0.465092	0	0.700821	0.083345	0.117969	0	0.092229	0	0.027283	0.014599	0.094025	3.21203	0	0.189044	0.037616	0.524039	0.007519	0	0.499238	0	0.38169	0.132297	2.45674	0	3.36851	0	0.118855	1.95447	0.906025	16.3474	0	0.72547	1.2956	0.803979	0	0.262418	0	0.145336	0.267511	0	0	0	0	0	0	0	0	0	0.691416	0.576549	0.84444	0.14233	1.23161	0.536712	0.277996
Gm47990	ENSMUSG00000114525	0.168283	0	0	0.137703	0.259221	0	0	0.159918	0.224472	0.522352	0.736531	0	0.058883	0	0	0	0	1.92468	0	1.8152	5.39072	0.26926	0	0	0.960861	0.139403	0.185989	0	0	0	0.122603	1.82589	0.472227	0.428382	3.05062	0.922019	0.667561	0	0	0	0	0	0	0	0	0	0.280803	0	0	0	0	0	0	0	0	0.964123	0	0.036028	0	0	0.418633	0	0	0.10073	0	0	0	6.44664	0	0	0.325731	0.237568	0.016476	14.8135	0	1.59442	2.3464	1.26106	1.06067	1.06291	0	2.97808	3.56846	0	0	8.89599	5.85088	0	0	1.51601	0	1.87932	1.58773	0.588686	2.24592	0.636287	1.70013	0.85636	0.039067
A930015P04Rik	ENSMUSG00000114526	0.288902	0	0.344936	0	0.210377	2.36418	0.573417	0	0.034594	0.446123	0.241496	0.120538	0	0	0	0	0	0	0	2.42366	3.95896	0	0	0.477356	1.45033	0.12517	0	10.6722	12.9903	0.077194	0.103696	3.88995	3.87072	2.45305	0.303723	0	0	0.107501	0.094617	0.081163	0.068813	0	0	0.127988	0	0.085766	0.489541	0	0	0	0	0	0	0	0	0	0	0.102746	0.16159	0.086483	0	0	0	0.045702	0	0	0	0.120555	0.888351	0.326046	0.431325	0	0.172343	0	1.07966	0.067986	0.378035	0	0.268132	0.495034	0	0	0	0.222345	0	0.172374	0	0	0	0	0	0	0	0.061138	0.125009	0	0	0.232936	0.209238
Vmn1r-ps117	ENSMUSG00000114527	0	0	0	0	0	0	0	0	0	1.33404	0	0	0	0	0	0	0	0	0	0	0	0	0	0	0	0	0	0	0	0	0	0	0	0.670326	0	0	1.16044	0	0	0	0	0	0	0	0	0	0	0	0	0	0	0	0	0	0	0	0	0	0	0	0	0	0	0	0	0	0	0	0	0	0	0	0.1403	0	0	0	0.223467	0	0	0	0	0	0	0	0	0	0	0.903976	0	0	0	0	1.5934	0	0	0	0	0	0
Gm46388	ENSMUSG00000114528	0.824092	0.87668	0.665993	0.019652	0	0.523567	0	1.02405	0.059612	4.83094	3.63469	0	1.20959	6.35331	12.3596	0	31.8521	0	7.14158	0.729566	0	9.67601	0	0	1.23242	0.425919	1.16082	0	0	0.776215	0.171542	2.54073	6.70202	4.19972	4.67965	4.97195	6.06306	0	0	0	0	5.5835	0	0	0	20.1465	4.23583	0.114961	0	0.042279	0	0.190288	0	0	0	4.37762	0	0.165509	0.103782	0.717216	0.171127	0	2.67398	0	0.558963	1.42806	0	0	0	4.12569	2.60663	1.22182	0.740568	0	81.126	2.03707	6.03962	5.68786	9.409	3.72587	16.9335	8.43143	5.14324	2.61802	0	9.53135	8.56808	2.74072	0	7.90153	85.1344	7.73178	3.17932	4.31332	0.698822	4.05802	9.10931	4.31053	0.60924
Gm4939	ENSMUSG00000114529	1.88754	1.06859	2.26614	0.377707	0.785874	1.24194	3.25964	0.691427	0.829324	3.49593	2.69873	1.13914	1.88211	0.916495	1.56657	0.334384	0	1.07495	0.436676	0.709082	0.134348	0.94152	0.213078	1.99953	1.8305	0.706774	1.25335	3.37266	0.815151	2.2542	1.50107	2.85695	2.89067	2.61783	3.22035	5.54271	3.21474	0.763386	0.196745	1.99068	1.5552	1.06769	3.81008	0.245702	1.2123	1.56234	2.52	0.741939	1.75551	0.655989	2.79436	0.467754	1.6721	0.950329	0.881627	0.65952	4.46359	2.16307	1.5674	2.39787	3.09658	0.932624	1.70026	1.61599	2.6269	0	1.32523	2.45624	3.12134	0.877487	1.63724	4.29993	3.75259	0.512085	0	2.02086	2.88729	2.28629	0.597284	0.192611	2.35463	2.32396	1.8813	0.917842	0.728913	1.16752	1.44702	1.60779	0	1.8564	2.10247	0.794199	2.15258	2.23276	2.60656	1.04235	1.97504	2.39338	0.508302
Gm48725	ENSMUSG00000114530	0	0	0.623632	0.141992	0.356394	0	0	0.027134	0	0.513275	1.01877	0.06102	0	0	0	0	0	0	1.3926	0	0	0	0	0	0	0	0	0	0	0.33216	0	3.28201	0	0.522215	0	0	0	0	0	0	0	0	0	0	0	1.87549	0.393873	0	0	0	0	0	0	0	0	0	0	0	0	0	0	0	0	0	0	0	0	0	0	0	0	0	0	1.2874	0	0	0.187621	0.084946	2.14802	5.59959	0	2.15879	0	0	0	0	0	0	0	5.03887	0	0	0.932104	1.43401	0	0.299993	0.605854	0.953176	0
A530065N20Rik	ENSMUSG00000114531	3.04932	1.28154	1.51297	0.643921	0.755544	0.100168	0.078817	0.773912	0.493255	3.23021	5.02546	0.36797	0.522825	0	14.3547	0.067728	0	1.54513	2.24076	1.55295	5.925	4.35246	0.559815	0	0	0.668021	3.33932	5.72109	8.64032	1.06035	0.14482	1.77649	2.1981	0.650206	3.16373	3.88054	2.90898	0.040045	0	0.03324	0.014384	5.58159	0	0.046706	0.184623	9.40469	3.14791	0.108864	0.04693	0	0	0.102178	0.031045	0.008694	0	1.07677	0.037602	0.205882	0.090607	0.633256	0.32281	0	0	0.027325	0.566776	2.1799	1.2544	0.758312	0	0.737554	3.77568	1.24987	0.619941	70.3745	140.899	4.11141	6.64188	3.99921	2.06695	3.92852	5.3681	2.1346	3.20018	2.29455	0.351588	9.86545	10.474	4.64379	0.489366	4.1629	9.54236	2.10454	2.94666	4.90909	1.11347	3.11343	4.59823	8.95	0.817329
2610318M16Rik	ENSMUSG00000114532	0.367317	0	0	0	0	0	0	0	0	0	0	0	0	0	0	0	0	0	0	0	0	0	0	0	0	0	0	0	3.27333	0	0	0	0	0	0	0	0	0	0	0	0	1.06293	0	0	0	0.758006	0	0	0	0	0	0	0	0.392536	0	0	0	0	0	0	0	0	0	0	0	0	0	0	0	0	0	0	0	0	0	0.244621	0	0	0	0	0	0	0	0	0	0	0	0	0	0	0	0.134209	0	0	0	0.447998	0	0	0
Gm8416	ENSMUSG00000114533	7.59188	1.3049	1.36257	0.683981	2.33521	2.98285	2.71278	2.0051	2.63511	2.28706	1.61703	3.39947	2.05285	0.971591	0.471316	0.588599	8.31894	8.77679	5.9257	11.2532	8.6584	22.9581	9.30119	2.70997	2.99025	2.28185	2.67686	2.18252	4.22331	4.55425	5.24548	5.33136	4.73599	2.83092	6.08162	4.09628	3.74208	7.51857	2.49769	4.25867	3.86609	20.9301	22.3118	10.5678	14.0549	24.2124	16.0452	15.7154	9.70983	25.8011	30.863	15.0088	9.80114	63.9963	44.4116	27.6056	40.052	19.4186	11.0977	9.80708	11.6972	46.2338	51.4609	16.2898	15.9258	42.477	65.3729	68.3287	93.5315	7.48482	8.46872	9.14184	19.8213	2.60451	12.6942	9.52043	11.6165	12.977	4.79748	3.19822	22.2139	9.44144	4.06311	11.6965	7.34788	4.2749	15.3805	17.756	13.7997	20.0606	13.5574	30.2569	10.0318	9.28983	11.6889	11.6371	8.12547	4.86945	3.80933
Gm32004	ENSMUSG00000114534	1.27478	0	0.386132	0.394693	0.129819	8.32867	13.4465	0.131603	0.132858	0.536883	0.769843	0	0.138478	0.800073	0	0	0	0.071554	3.68557	2.10472	0	2.58882	0	0	0.89746	0.275648	1.16783	0	0	0.2815	0	2.11318	0.628009	0.570158	3.12693	1.65946	1.04221	0	0	0	0	2.61675	1.12505	0.052572	0	3.79023	2.4665	0	0	0	0	0.124894	0	0	9.6029	0	0	0.207731	0.124532	0.283859	0	0	0	0.064383	0.580406	0.647389	0	1.94786	4.8299	1.15701	0.944518	0.992947	0.596746	25.4606	25.9262	2.17397	7.0377	3.02377	3.40925	3.23569	14.8997	5.26459	2.2308	2.89693	3.05473	7.74158	15.4293	4.98753	0	10.8955	53.4342	4.15119	3.17701	2.79749	4.09167	3.85115	3.3968	4.11528	0.313064
Gm47246	ENSMUSG00000114535	0.797486	4.79466	2.0345	0.467368	1.38286	4.17905	0	1.22029	1.07802	2.21308	3.77114	1.19288	0.645781	0	1.66031	3.39246	0	0.191772	0.060403	1.1997	2.96375	0.236313	0.097907	3.09247	3.783	1.53093	3.7701	6.3157	0.06931	2.7098	1.46265	5.22333	4.83007	2.77666	2.26191	2.32518	2.44507	0.139601	0.103539	0.328748	0.449684	0.024357	0.967181	0.369586	0.618288	0.23994	1.15866	0.127621	0.14153	0	1.2418	0.085999	0.441459	0.051365	0.687296	1.56884	1.1192	0.703957	0.376681	0.583326	0.681343	4.51989	0.554286	0.495425	0.8262	1.48868	2.31356	0.297729	0.047404	0.279878	0.756527	1.71994	1.10133	1.74544	0.081441	1.5152	2.57268	1.327	0.149667	0.307085	2.21748	0.805663	1.30115	1.66327	0.10166	0.036214	0.797519	0.083236	0.394363	0.191036	0.109007	1.68139	0.658055	0.703768	0.452273	0.127836	0.403414	0.757042	0.383628
Gm48837	ENSMUSG00000114536	0.365746	0	0.252244	0.118267	0.089773	0	0	0.059259	0.12772	0.536055	1.42251	0.065325	0.093226	0	1.44923	4.05442	0	0.861205	1.69951	1.00735	0.274433	0.797912	0	0	0.8457	0	0.279405	0	0	0.083251	0.071651	0.850612	0.380936	0.237542	0.732832	1.13007	1.7	0	0	0.051837	0.097157	0.704385	0	0.017607	0.019438	3.25967	0.621893	0.05743	0	0	0	0.062631	0.040252	0	0	1.28129	0	0.252804	0.034153	0.227096	0.521605	0	0	0.087705	0.249765	0	0	0	0	0.268929	0.819933	0.283761	0.245296	12.6897	70.3975	0.632611	1.37676	1.67825	0.415021	0.872321	3.00547	0.631467	2.28514	0.544826	0.52521	4.25416	1.84657	0.928704	0	1.31247	2.81424	1.32557	1.70242	0.496887	0.62668	1.30497	1.58857	2.79698	0.330696
Gm48569	ENSMUSG00000114537	0	0	0	0	0.047433	0	0	0	0.041274	0	0	0	0.040188	0	0	0	0	0	0	0	0	0	0	0	0	0	0	0	0	0.175962	0	0.13966	0	0	0	0.386234	0	0	0.026833	0	0.040262	0	0	0	0	0	0.408033	0	0	0	0	0	0	0	0	0	0	0	0	0	0	0	0	0	0	0	0	0	0	0	0	0	0	0.342683	0	0	0	0	0	0	0	0	0.111442	0	0	0	0	0	0	0	0	0	0	0	0	0	0.086769	0	0
Gm31517	ENSMUSG00000114538	2.18764	0	0.378721	0.137909	0.12618	0	2.1438	0.139363	0.175236	1.31709	0.840043	0	0.106105	0.058719	5.17167	0	0	0.595975	1.68869	1.25391	5.64055	2.03678	0	0	0	0.08774	0.34798	1.28766	1.48475	0.370903	0	1.61443	0.763191	0.633104	0.781471	1.75863	0.73002	0	0	0.072587	0.082618	8.72644	0	0	0	3.91845	0.65899	0.104517	0	0	0	0.088451	0	0	0.021061	0.564351	0	0.077748	0.161573	0.07993	0.049188	0.240376	0.335546	0.000707	0.357842	0	2.24951	0	13.3098	0.073395	1.25084	0.355944	0.395378	9.42162	0.496131	1.85749	2.78098	1.44438	1.41809	0.421851	0.926055	3.03385	0.648979	0.738893	1.42483	0.443469	3.77242	1.98153	0	1.07913	11.7179	0.023423	2.55621	1.58102	0.902713	1.19789	3.73391	5.13598	0.421173
Gm47921	ENSMUSG00000114539	0	0	0.397276	0	0.390859	0	0	0.629554	0.259531	0	0	0	0	0	0	0	0	0	0	0	0	0	0	0	0	0.216255	1.63049	0	0	0.641775	0.124473	0	0	0.688044	1.68298	1.60825	0	0	0	0.09648	0	0.419551	0	0	0	0	1.26883	0	0	0	0	0	0	0	0	0	0	0.072852	0	0	0	0	0	0	0	0	0	7.82898	0	0	0	0	0	0	0	0	1.26168	0	0	0	0	0	0	0	0	0	0	0	0	0	0	0	0	0	0	0	0	0.565016	0
Gm6421	ENSMUSG00000114540	197.161	51.0012	51.7903	118.153	215.179	114.119	307.025	172.404	181.414	64.7508	64.3119	252.093	180.327	83.7656	31.0574	23.4599	98.724	198.73	182.4	309.162	232.737	264.684	172.125	118.473	129.402	187.453	174.986	224.308	301.106	272.863	326.445	114.529	145.277	149.074	268.037	298.161	236.163	428.035	336.247	378.897	342.297	168.426	248.966	164.102	347.806	191.159	238.699	177.666	409.57	182.249	228.811	243.412	313.383	106.618	137.942	78.6884	97.1523	257.782	245.428	201.004	201.061	85.102	114.49	203.193	213.518	146.213	100.181	87.4516	87.5375	238.832	246.725	202.411	165.482	37.4708	7.5334	133.966	151.182	188.352	51.1357	53.6046	49.4551	56.2744	55.1567	253.218	191.063	137.12	153.19	175.822	74.2295	111.393	163.653	142.288	208.038	186.439	153.301	204.326	93.3962	71.9282	126.66
Gm29680	ENSMUSG00000114541	0.372398	0.551241	0.055025	0.045937	0.239865	5.94278	0	0.058925	0.099333	0.722146	0.591727	0	0.282254	1.87592	0	0	0	0.241349	0	0.57769	0	1.12751	0	0	0	0.237598	0.464745	0	3.12474	0.300183	0	1.36048	0.550808	0.101557	1.11956	1.18144	0.7805	0	0	0	0	0.972053	4.72738	0.017949	0	2.64904	0.595531	0	0	0	0.288198	0	0	0	0	1.46977	0	0.166573	0	0.181644	0	0	0	0.043315	0.329144	0	0	0	0	0	0.490731	0.300277	0.129487	4.45319	0	1.21389	6.20527	3.51135	1.88684	0.936918	11.0517	7.00806	5.88629	0.86399	4.22574	0	10.3198	3.78278	0	2.70888	0	0	1.76773	0.199294	3.19637	3.20226	1.28581	1.1052	0.03821
Gm18142	ENSMUSG00000114542	2.41997	0	0.079079	0.221907	0.281004	0	0	0.25198	0.254311	1.64372	1.07784	0.236223	0.515281	0	20.502	0	0	1.20522	6.68049	0	0	6.71333	0.084546	0	0.965306	0.246052	0.991654	0	0	0.305181	0.11864	2.20925	1.40147	0.356293	3.39398	2.96017	2.59727	0	0	0	0	0.380559	0	0	0.039361	7.78623	1.52073	0.099165	0.038411	0	0	0	0.014745	0	0	0	0	0.198061	0	0.794848	0.119525	0	0	0.160276	0.407256	0.072384	0	14.9146	0	3.22866	2.4372	0.949525	1.44007	66.2985	0	6.72309	6.09027	4.87183	6.10852	0.824051	1.41329	7.71025	5.52186	4.42915	1.822	18.1976	15.0016	4.35371	0	1.89296	0	5.53219	4.93311	5.1915	3.30747	1.30679	2.32802	6.1468	0.448993
Gm48028	ENSMUSG00000114543	0	0	0	0	0	0	0	0	0	0	0	0	0	0	0.24234	0	0	0	0	0	0	0	0.210285	0	0	0	0	0	0	0.221843	0	0	0	0.341659	0	0	0	0	0	0	0	0	0	0	0	0.246577	0	0	0	0.073448	0	0.082644	0	0	0	0	0	0	0.091057	0	0	0	0	0.018521	0	0	0	0	0	0	0	0.364185	0	0	0	0	0	0	0	0.576819	0	0	0	0	0	0	0	0	0	0	0	0	0	0	0.25854	0	0	0	0
Gm49146	ENSMUSG00000114544	0.455554	0.423894	0.477651	0.379008	0.535923	4.06911	0.328418	0.114678	0.503346	2.02815	3.28363	0	0.163466	0.027265	0.494009	0	0	0.179222	0.402607	4.86008	0.094738	0.086395	0	0	0.069667	0.791667	1.44054	2.22336	6.67913	0.734837	0.029873	1.78216	0.5039	1.28517	1.66365	1.68317	2.83893	0	0	0	0	2.11361	1.02542	0	0	0.245203	1.03289	0	0	0.005802	0	0.002321	0	0.016767	0	0.122488	0.132898	0.032158	0.012531	0.595117	0.389768	6.09695	0.024348	0.085628	0.181833	0.53807	0.781423	0.154042	0	0.048908	0.1738	0.278068	0.011628	15.7095	0.052327	1.08688	1.04475	0.499256	0.37255	0.113009	2.1967	0.377037	0.18082	0.210877	0.315166	0.0785	1.57509	0.054307	2.26132	1.32595	0.034275	0.412882	0.952529	1.19999	0.748433	0.161103	0.228071	0.470257	0.088351
Gm32184	ENSMUSG00000114545	0	0.213193	0.168683	0	0.077092	0	0	0	0	0.411212	0	0	0	0	0	0	0	0	0	0.818618	0	0	0	0	0	0.094474	0	0	0.875339	0	0	0	0.511777	0	0	0	0	0	0	0	0	0	0	0	0	0	0.217461	0	0	0	0	0	0	0	0	0	0	0	0	0	0	4.80239	0	0	0	0	1.12798	0	0	0	0	0	0	0	0	0	0	0	1.00166	1.31889	0	0	0	0	0	0	0	0	0	0	0	0	0.984573	0.219814	0	0	0.349069	0.522898	0
Gm49350	ENSMUSG00000114546	0	0	0	0	0	0	0	0	0	0	0	0	0	0	0	0	0	0	0	2.57549	0	0	0	0	0	0	0	0	0	0	0	0	0	0	0	0	0	0	0	0	0	0	0	0	0	0	0	0	0	0	0	0	0	0	0	0	0	0	0	0	0	0	0	0	0	0	0	0	0	0	0	0	0	0	0	0	0	0	0	0	0	0	0	0	0	0	0	0	0	0	0	0	0	0	0	0	0	0	0
Gm3226	ENSMUSG00000114547	174.967	11.5318	12.5504	26.8052	104.683	47.7348	102.182	107.693	109.097	10.5361	8.27734	105.949	71.8463	9.09246	8.15987	2.00571	266.632	125.267	188.311	40.3846	49.2512	565.205	278.387	37.8871	60.7411	119.548	120.913	29.3557	23.8437	263.826	320.821	38.7863	54.2108	53.888	137.509	135.858	112.345	174.142	165.743	284.177	285.627	200.987	229.368	242.206	384.436	238.41	221.7	423.992	474.999	263.489	252.28	358.702	281.874	269.411	307.164	139.284	227.45	330.425	319.727	225.864	196.355	219.225	264.087	278.744	240.245	255.55	273.267	146.192	272.386	240.652	176.775	191.985	200.642	76.3424	43.998	164.513	166.172	222.132	35.2413	40.2526	118.707	57.4231	37.5411	215.65	174.158	103.18	196.844	222.224	58.1992	107.747	69.4256	126.519	205.137	209.29	275.337	358.693	64.8636	30.1051	107.624
Gm6785	ENSMUSG00000114548	0.660451	0.837866	0.402555	0.354636	0.493152	0.052981	0.38716	0.080226	0.431164	0.332799	0.317065	0.031123	0.015157	0.083008	0.278554	0	0	0.098732	0.054254	0.11399	0.692809	1.61695	0.008493	0.030983	0.098986	0.24651	0.360396	4.89917	0.086941	0.509786	0.075106	0.844255	1.86504	0.630202	1.43722	2.83279	3.38568	0.073649	0.023451	0.039826	0.121095	0.160612	0.118789	0.003878	0.048073	2.66686	0.598005	0.184886	0.132432	0.06463	0.580161	0.176379	0.233232	0.199432	0.076053	0.21924	0.151968	0.218161	0.08656	0.034239	0.085197	0.172457	0.263151	0.089593	0.090432	0.041108	0	0.518442	0.676741	0.141494	0.357728	0.169705	0.115567	18.4389	0	0.550693	0.367758	0.691771	1.01877	0.33819	0.321182	0.308376	0.072726	0.100712	0	0	1.09862	0.12156	0.25578	1.0738	0.287836	0.626485	0.335632	0.391716	0.20865	0.083856	0.833304	1.46185	0.09956
Vmn2r-ps106	ENSMUSG00000114549	0.346866	0	0	0.027704	0	0	1.67362	0	0	0	0	0.155146	0.318299	0	0	0	0	0	0	0.157142	0.700183	0	0	0	0.371625	0	0	1.18801	1.46517	0	0	0	1.05359	0	0	0	0	0	0	0	0	0	0	0	0	0	0	0	0	0	0	0	0	0.406367	1.27275	0.391531	2.56866	0	0	0	0	2.74202	1.12156	0	0	1.5123	2.74951	0	0	0	0	0	0.139338	0	0	0.06189	0.247807	0	1.09759	0.26533	0.760807	0.903489	0	0	0	2.10662	0	0	0	0	0	2.57643	0.365249	0	0	0	0.726603	0.910895	0.104241
Gm46426	ENSMUSG00000114550	0.492861	0.47316	0.721464	0.095361	0.054225	6.11836	0.609303	0.048634	0.064474	0.828982	0.990742	0	0.055038	0.979701	0.255892	0.746444	0.029881	0.117044	0.792715	14.5884	10.5876	0.286505	0.070598	1.90067	1.68657	0.042865	0.096137	3.4282	11.2298	0.134558	0	3.44087	2.34275	1.38065	1.06996	0.70298	0.658351	0	0	0	0	0.850963	0.765107	0	0.011315	0.912166	3.03896	0.006915	0	2.39649	4.05667	0	0	6.31045	22.961	2.73036	10.8681	0.029379	0.022315	0.055034	0.050082	1.25311	13.7422	0.00847	0.277629	3.81326	20.6712	16.6216	1.53555	0.057302	0.181031	0.148207	0.090204	13.901	1.67923	0.434953	0.596732	0.463548	0.891467	1.74323	12.3241	5.92068	3.79373	0.127404	0.005648	2.45931	0.699508	0.212715	2.31728	12.398	9.56979	15.9274	0.334936	0.764271	0.141382	0.276265	3.46917	3.156	0.06091
Gm6035	ENSMUSG00000114551	132.193	40.3122	39.233	6.49877	23.0239	27.3079	30.0426	19.2676	15.2713	39.4973	34.5366	32.878	20.6659	173.163	74.228	118.479	199.53	75.5902	94.0843	112.725	146.33	138.012	146.45	22.3517	21.6605	26.0709	36.4168	38.3449	33.2781	38.0175	38.0575	16.49	17.0294	17.5407	38.6373	41.7064	37.5303	34.65	31.6711	64.0813	60.537	175.856	74.8505	149.178	58.3585	142.367	55.5401	177.14	72.2575	187.48	76.2239	147.625	51.7695	167.375	173.467	118.62	157.948	130.215	128.829	104.08	130.659	140.812	149.714	100.246	127.29	214.717	246.481	148.568	135.554	141.363	140.074	123.438	152.545	69.1358	30.7159	73.233	111.69	118.195	175.902	166.896	114.447	129.297	113.2	180.659	124.47	88.4997	114.211	135.172	81.1721	148.143	126.764	210.611	104.356	94.5906	129.451	172.107	116.952	95.425	68.6632
Gm48570	ENSMUSG00000114552	0	1.4172	0	0	0	0	0	0	0	0	1.42316	0	0	0	0	0	0	0	0	2.21052	0	0	0	0	0	0	0	0	0	0	0	0	0	0	0	0	0	0	0	0	0	0	0	0	0	0	0	0	0	0	0	0	0	0	0	0	0	0	0.25267	0	0	0	0	0	0	0	0	0	0	0	0	0	0	0	0	0	0	0	0	0	0	0	0	0	0	0	0	0	0	0	0	0	0	0	0	0	0	0	0
Gm7644	ENSMUSG00000114553	1.26325	2.88043	1.39635	0.326109	0.22296	0.559366	0	0	0.231316	5.00982	6.83629	0.559382	0.641526	11.2416	4.13056	4.62674	0	0	1.47754	2.386	0	0.992855	8.94756	0.669223	1.32964	0.26287	0.776915	2.37399	4.0225	0	0.222858	2.52841	1.21446	0.679611	3.58946	1.23598	2.23858	0	0	0	0	3.32047	0	0.182356	0.178654	3.38525	4.31894	0.148171	0.046006	0	0	0.120242	0.1061	3.29349	0	3.14123	0.732064	0.361457	0.180496	0.367886	0	0	0	0.051092	0.892752	0	2.26267	3.11511	0	0.379013	1.10698	0.634171	0	20.3097	0	0.791265	4.87774	1.23991	2.50308	1.21557	3.571	2.76	0.474627	1.28798	1.63994	8.36374	2.4088	1.102	0.474925	0	0	0.906705	0.270633	1.01823	0.449988	1.134	1.78979	2.47256	0.516412
5430425K12Rik	ENSMUSG00000114554	0	0	0.262901	0.062468	0.562601	0	6.45765	0.126733	0.172118	0	2.03934	0	0.179538	0	0	0	0	0	0	0	0	0	0	0	0	0.146049	1.03773	0	0	0.244988	0.158961	0.613074	0	0.535335	1.23001	0	0.77483	0	0	0	0	0.55566	0	0	0	0	0.294145	0	0	0	0	0	0	0	0	0	0	0	0	0	0	0	0	0	0	0	0	0	0	0	0.181041	0	0	0	0	0.155547	0.834293	0.81401	1.74634	0	0	0	0	0.818726	0	0	0	0	0	1.86922	0	0	0.499426	1.60336	0.210005	0	0	0.322974	0
Gm48706	ENSMUSG00000114555	1.27497	1.46447	0.863275	0.334339	0.654137	0	10.9641	0.900891	0.444843	0.968575	2.77312	0.054398	0.179466	0	5.0639	2.11161	0	1.02431	3.65941	1.60102	0	1.25908	0	0.44751	1.54253	1.22316	1.3528	0.087853	3.27045	1.67044	0.23919	1.41982	1.30111	1.02209	2.14463	1.05969	2.06263	0.01628	0	0.017565	0	0.362905	2.58613	0.043384	0.161633	1.94448	1.39304	0.060909	0.030134	0	0	0.096674	0.118679	0.080436	0.063762	1.12156	0.398117	0.343822	0.071305	0.375748	0.701292	0.089161	0.205541	0.09475	0.736542	0.144769	0.435425	2.11468	3.41921	0.458613	1.09753	0.915096	0.658483	2.83799	0	1.57325	3.25403	1.47288	0.309281	1.13369	2.23481	1.84807	1.70499	1.73373	0	0.737897	2.70622	2.02002	0.199209	1.10174	2.94419	0.703363	1.58756	2.25332	1.38919	0.310965	1.55808	1.54554	0.355767
Gm3895	ENSMUSG00000114556	0.182451	0	0	0	0	0	0	0	0.022181	0	2.37843	0	0.290185	0	0	0	0	0.719799	1.34085	0	0	2.59282	0	0	0	0	0	0	0	0	0	0	0.396133	0.323972	0	0	0	0	0	0	0	0	0	0	0	0.16161	0	0	0	0	0	0	0	2.57295	0	0	0	0	0.69461	0	0	0	0	0.161371	0.555397	0	2.15626	0	0	0	1.54086	0.418582	0.111645	45.7884	0	0.254166	4.26879	0	1.83387	4.23076	0	0.695088	0	5.86233	0	0	7.40396	0	0	5.31208	0	0	5.19909	1.44889	0.272868	0	0.920858	0.298714	0.354765
Gm8345	ENSMUSG00000114557	0.401964	0.588548	0.97273	0.455072	0.408211	0.106044	0.259637	0.380302	0.285044	0.924296	4.00314	0.054579	0.103504	0.301725	0.372314	0.147524	0	0.039633	0.012189	2.18809	0.516405	0.18889	0.028386	0.149588	0.676454	0.585647	1.28028	0.256724	0.270486	0.627739	0.110337	1.19098	1.08753	1.06495	0.922542	1.87932	1.2779	0.054882	0	0.088719	0.110855	0.150706	0.627572	0.159886	0.2837	0.255587	0.297067	0.19337	0.246734	0.363897	0.323139	0.273989	0.178898	0.166431	0.378072	0.182205	0.359423	0.157701	0.219205	0.304788	0.230993	0.207007	0.426604	0.124607	0.159848	0.30263	0	0.504634	0.748563	0.238287	0.226103	0.267209	0.133543	0	0.69417	0.03861	0.206797	0.497653	0.908096	0.442211	0.270267	0.793649	0.362629	0.51948	0.100103	0.118291	1.06232	0.086776	0.212922	0.156521	0.280185	0.547505	0.390869	0.219245	0.147527	0.142509	0.377086	0.753053	0.091878
Gm9570	ENSMUSG00000114558	2.42187	3.6399	3.71845	0.396461	1.14242	1.18766	0.633549	1.25532	0.961871	2.72428	3.06453	0.841893	0.935493	4.41761	1.08	2.24404	2.34504	2.96147	0.96572	3.01372	0.97561	2.14751	1.27576	3.39975	3.10404	1.56244	3.52514	1.76761	0.835484	1.86946	1.61934	3.9362	2.79048	3.45082	2.30859	2.82235	2.7959	0.479261	0.129777	0.579012	0.696274	3.36291	2.08446	0.347269	1.3781	0.98031	1.4783	2.28856	0.948968	0.57973	1.66022	1.1663	1.37289	3.46129	5.42915	2.57418	4.48529	7.80828	5.98629	5.13068	6.29248	2.88274	4.91415	5.11939	6.51544	1.63751	6.7065	3.11525	5.01316	3.49596	5.09085	7.05391	6.03339	0	0.506	5.20537	5.63232	6.44907	5.96788	7.58718	13.5803	10.5615	10.0967	4.58722	1.883	1.27192	5.75287	5.46748	0.848331	1.73174	3.00601	3.6703	4.47443	4.16079	7.04043	3.07721	4.45913	4.19353	2.03112
Gm47429	ENSMUSG00000114559	0.164231	0	0.315967	0.155393	0.354525	0	0	0.43264	0.112378	1.3571	3.62532	0.364852	0.525944	0	0	0	0	0	0.160273	0	0	0	0	0	0	0.377072	1.00278	0	0	0.240733	0	0.404532	1.22874	0.953915	1.42194	0.43053	1.04422	0	0	0	0	0	0	0	0	0	0.077151	0	0	0	0	0	0	0	0	0	0	0	0	0.13357	0	0	0	0	0	0	0	25.6543	0	0	0.098121	0	0	0	0	0.361117	0	0	0	1.25957	0	0	0.352831	0	0	0.798761	0	0	0	0	0	0	0	0.046731	0.10165	0	0.470117	0.356091	0
Gm35160	ENSMUSG00000114560	0	0	0	0	0	0	0.182022	0.103448	0	0	0	0	0	0	0	0	0	0	0	0	0	0	0	0	0	0	0	0	0	0	0	0	0	0.02629	0	0.218398	0.500961	0	0	0	0	0	0	0	0	0	0	0	0	0	0	0	0	0	0	1.07221	0	0	0	0	0	0	0	0	0	0.118487	0	0	0	0	0.09473	0	0	0	0	0.163526	0	0	0	0	0	0	0	0	0.096281	0	0	0	0	0	0	0	0	0	0	0	0	0	0
Gm48515	ENSMUSG00000114561	1.3801	1.16482	0.336361	0.041826	0.101894	0	0.05977	0.135545	0.181132	1.39967	2.80139	0.080886	0.284062	0	4.71636	4.51677	0	0.918967	1.34728	0.813589	0	0.524661	0.046372	0	0	0.019062	0.082589	0.176142	0.00893	0.198085	0	2.22128	0.542165	0.306086	1.55098	0.950437	1.53808	0	0	0.002611	0	0.228989	0	0	0.053625	0.584404	0.573315	0.033031	0.031495	0.031665	0.193568	0	0	0.095221	0.259401	0.147763	0.095978	0.092361	0	0.21189	0	0.355911	0.195344	0.062237	0.276627	0.073117	0	0.037835	0.009822	0.121006	0.150448	0.441441	0.201192	0.154536	0.117398	1.00557	1.38858	0.511911	0.622218	0.413928	0.45295	0.519236	0.672565	0.068384	0	0	5.08282	0	0	0.488974	0	1.29251	1.34889	0.560305	0.471398	0.314197	0.94082	1.16652	0.258411
Gm18080	ENSMUSG00000114562	0.18071	0	0	0.199751	0.243684	0	0	0.068741	0.092428	0.832889	0.291494	0.145494	0	0	0.084353	0	0	0.512846	0	0	0.214096	0	0	0.259406	2.20522	0.084863	0.298654	0	0	0.197998	0	1.02477	1.75964	3.9165	0.572823	1.43962	1.95737	0.045357	0	0.102049	0	0	0	0.082524	0	0	0.55206	0	0	0	0	0	0	0	0	0	0	0.043354	0	0.186086	0	0	0	0	0.162979	0	0	0	0	0	0	0.610677	0	0	0	0	0	0.246847	2.31394	0	0	0	0.397566	0.408158	0	0	1.06107	0	0	3.38093	0	0	0.419944	0.302871	0.740736	0	0	0.761478	0.033547
1700016K05Rik	ENSMUSG00000114563	2.00482	0	0	0.126942	0.371429	2.1015	0	0.391855	0	0	1.28861	0.785853	0	3.20387	0	0	0	0.580135	3.40367	1.29486	0	2.92678	0	0	0	0	0.571824	0	0	0.520351	0	0	1.11722	0	3.48633	2.18928	0	0	0	0	0	9.403	0	0.178383	0	2.79229	0	0	0	0	0	0	0	0	0	0.668007	0	0	0	0	1.82299	0	0	0	0.997217	0	1.92792	0	0	0.584662	1.38715	0.733133	0.550811	14.2149	11.0638	3.40902	5.29545	4.51242	1.27603	2.51492	0	6.57509	4.15736	3.29309	0	3.66983	7.3973	3.10239	0	0	10.3498	3.27289	4.20255	2.51504	1.63873	0.981298	1.46373	5.33387	0.492094
Gm10739	ENSMUSG00000114564	0.066627	0.312348	0	0.039525	0.098223	1.63555	0	0.185709	0.040639	0	0	0.208815	0.067115	0	0	0	0	0	0	1.00392	0	0.578035	0	0	0	0.144103	0.128472	0	0	0	0	0	0.522089	0.14686	0.356803	1.39892	0.584431	0	0	0	0	0	0	0	0	0.630373	0.288983	0	0	0	0	0	0	0	0	0	0	0.105907	0	0	0	0	0	0	0	0	0	0	0	0	0	0.03795	0	0.55714	32.6133	0.288054	0.988798	0.384333	0.269779	0.274119	0	0.182568	0.31687	0.316442	0	0.151742	0.05186	0	0	0	0	0.093424	0.149354	0.211115	1.15186	0.142168	0.223238	0.268113	0
Gm47651	ENSMUSG00000114565	0	0	0	0	0.115417	0	0	0	0	0	0	0	0	0	0	0	0	0	0	0	0	0	0	0	0	0	0.526093	0	0.384813	0	0	0	0.412884	0	0.705399	0	0	0	0.06727	0	0	0	0	0	0	0	0	0	0	0	0	0	0	0	0	1.31988	0	0.045622	0	0.124241	0	0	0	0	0	0	0	0	0	0	0	0	0	0	0	0.362897	0	0.757609	0.754833	0	0	0	0	0	0	0	0	0	0	0	0	0	0.350859	0	0	0	0	0.649191	0
Gm48500	ENSMUSG00000114566	0.281731	1.07189	0.067393	0.14884	0.170346	5.01794	0	0.424878	0.082422	0	1.79712	0	0.328545	0	2.12142	0	0	0	0.334856	0.41032	0	0	0	0	0	0.177313	0.619954	0	0	0.650661	0.10313	0.646217	0.513964	0	0.989441	0.788767	0.245688	0	0	0	0	0	1.37049	0	0	0.172352	0.241023	0	0	0	0	0	0	0	0	0	0	0.098309	0.095152	0	0.366576	0	1.1685	0.120211	0.665977	0	0	0	0	1.61549	0.745794	0.070453	0.193761	0	0	1.14987	0.636699	0.359316	0.39631	0	0	0.228405	0	0	0	0	0	0	0	0.207423	0	0	0.602723	0.532892	0.265382	0.064837	1.20507	1.40889	0.102327
Gm47774	ENSMUSG00000114567	1.20655	1.53474	0	0	0	0	0	0	0.174329	0	0	0	0	0	4.97183	0	0	0.613997	7.36754	0.365666	1.27428	0.233312	0	0	0	0	0	0	0	0.550315	0	1.18337	0	0	0	0.888811	0.4981	0	0	0	0	2.4428	0	0	0	6.97818	0.957904	0	0	0	0	0	0	0	3.90107	2.03943	0	0.44424	0	0.748533	1.02237	0	0	0	0.400002	0.431165	0	0	9.99833	0.620668	1.27655	0.29494	0.680412	34.6404	93.6329	2.38781	4.89748	1.3992	2.46373	1.78911	17.9825	2.91882	1.17209	1.26749	0	5.35328	8.18987	0.577666	0	2.83534	27.0714	3.83043	2.08674	3.7895	2.51093	3.19331	4.72736	5.29086	0.210389
Gm48732	ENSMUSG00000114568	0.341012	0	2.63989	0.317546	0.613003	0	0	0.347329	0.346844	3.40389	2.54804	0	0.106932	0	0	0	0	1.5559	0.066964	0	0	0	0	0	2.70567	0.455104	1.10045	0	0	0.618434	0.148026	0.851519	0.847741	1.61018	1.12322	3.8517	2.55942	0.068202	0	0.171661	0.203343	0	4.13711	0	0.085621	0	1.03546	0	0	0	0	0	0	0	0	0	0.200859	0	0	0	0	0	0	0.074893	0.083664	0.325849	0	0	0	0.384179	0.45598	0.275644	0	0	0	0.510016	1.10475	0.623929	0	0.083961	0.69609	0	0.404697	0	0	0	1.24191	0.284717	0	0	0	0	0.848815	0.550259	0.375636	0	0.358563	0.328069	0.049613
Gm35215	ENSMUSG00000114569	0.633211	0	0.257812	0.135801	0.228546	0	0	0	0	0	1.2107	0	0	0	3.44394	18.3297	0	0.605373	2.53712	4.74975	0	0	0	0	0	0	0.140673	4.17302	0	0.180934	0	0.814694	0.624153	0.451317	1.57729	1.52386	1.46768	0	0	0	0	0	0	0.029914	0.11674	1.02677	0.402524	0	0.045874	0	0	0	0.105406	0	0	0	0	0.154202	0	0.139732	0	0	0.328113	0.014121	0.397002	0.351487	0	0	0	0	1.2537	1.0873	0.504227	19.1818	0	0.978343	6.86779	1.58927	0.662442	1.32425	11.9976	2.67566	3.15443	0.308143	2.38474	10.2065	6.38896	2.2723	0	0	5.7885	0.353519	2.27484	2.03888	1.03224	1.48937	2.37596	2.92792	0.279008
Gm48058	ENSMUSG00000114570	0	0	0	0	0	0	0	0	0	0	0	0	0	0	0	0	0	0	0	0	0	0	0	0	0	0	0	0	0	0	0	0	0	0	0	0	0	0	0	0	0	0	0	0	0	0	0	0	0	0	0	0	0	0	0	0	1.56048	1.80696	1.82035	1.67501	0	0	0	4.26378	0	0	0	0	0	0	0	0	0	0	0	0	0	0	0	0	0	0	0	0	0	0	0	0	0	0	0	0	0	0	0	0	0	0	0
Gm35595	ENSMUSG00000114571	2.7962	0.897205	1.19688	0.739763	0.916708	0.635758	0	0.641803	0.212901	2.12992	0.913148	0.702664	1.7962	3.01816	8.43566	1.1538	0	1.03432	1.82479	2.31658	2.54651	1.16701	1.16412	0.786071	2.36394	0.483352	0	1.38614	1.39291	1.98543	1.63782	5.59709	7.48017	7.79129	0	5.45545	0	0.951991	0.356514	0.999418	0.19258	7.79255	8.81817	4.47628	6.71497	5.85652	9.53163	2.64673	4.2522	13.7115	13.8656	4.84195	4.41835	7.47706	5.70585	3.39373	6.05546	1.99946	1.69555	1.37484	2.07797	10.5812	8.76469	1.50911	0.744813	3.85573	1.59832	5.11659	5.99578	1.25621	2.20957	0.935949	3.22439	18.499	0	2.2943	3.17675	2.7065	4.13377	0.97822	17.0355	6.42672	2.38633	2.08432	0	2.57785	1.37738	0.759961	6.39013	2.01049	47.2493	1.52095	3.69364	1.53395	1.13666	1.52756	2.54551	9.13809	0.958272
Gm48457	ENSMUSG00000114572	0.722839	0	0.523191	0	0	1.38481	0	0.113221	0	0.713905	0.352223	1.0912	0	0	18.9471	0	0	0	0	0.526585	0	3.16204	0	0	0	0	0	0	0	0	0	0	0	0	0	1.72987	0.652457	0.0127	0	0	0	0	0	0.079224	0	1.5361	0.241128	0	0	0	0	0.219805	0	0	0	0.08949	0	0	0	0	0	0	0	0	0.109292	0	0	0	0	0	0	0.321754	0	0	0	0.275277	0.640923	0.497913	0.337131	0	0	0	0	0	0	0	0.201896	0	0	0	0	0	0	0.990094	0	0.205315	0	0.486174	0
Gm47732	ENSMUSG00000114573	0	0	0	0	0	0	0	0	0	0	0	0	0	0	0	0	0	0	0	0	0	0	0	0	0	0	0	0	0	0	0	0	0	0	0	0	0	0	0	0	0	0	0	0	0.145893	0	0	0	0	0	0	0	0	0	0	0	0	0	0	0	0	0	0	0	0	0	0	0	0	0	0	0	0	0	0	0	0	0	0	0	0	0	0	0.14701	0	0	0	0	0	0	0	0	0	0	0	0	0	0	0
Gm47685	ENSMUSG00000114574	0.842093	0.979604	1.87172	0.592926	0.660206	0	0	0.984583	0.714702	2.45123	19.8883	0.822115	0.52559	0	0.03527	0.204286	0	0.391278	1.80455	3.1614	0.036366	7.79306	0	0	2.90147	0.392812	2.32677	0	11.4994	0	0	2.59097	1.88274	1.95243	3.21689	8.34744	2.16467	0	0	0	0	0.025983	4.53489	0	0.076603	2.88923	7.73685	0.262485	0.06879	0	0	0	0	0	12.86	0.066053	0	0.070682	0.20149	0.263007	0	0	0.013922	0	0.078166	0.018716	2.14203	0	0	1.24524	1.96324	0.326421	0.586012	27.0839	0	3.03422	4.09481	1.27318	4.08375	0.086015	0	0.622361	1.75282	0.44657	3.93719	0	2.75251	1.58757	0.057624	0	0	0.230822	0.435387	2.37553	2.02996	0.517964	3.80969	8.27589	0.166876
Gm47814	ENSMUSG00000114575	2.20091	0	0	0	0	0	0	0	0.277356	0	0	0	0	5.59219	3.66473	0	0	1.33393	2.08235	1.52069	0	0	0	0.68511	0.630602	0	0	4.24412	0	0	0	0	0	0	0	0	0	0	0	0.556507	0.941936	0	0	0.719549	0	4.30029	0	0	0	0	0	0	0	0	1.66701	2.55921	0	1.43875	0.643614	0	0.646883	0	0	0.340706	2.00354	0	0	0	0	0.494351	1.92885	1.39799	1.64718	24.1873	23.0994	3.03987	5.16527	2.60042	1.57187	1.09777	0	2.69934	0	3.25284	0	2.82708	0	1.54219	0	0	0	0	1.91522	0.75262	4.06118	2.25585	1.51018	2.10817	0.512516
Naip3-ps1	ENSMUSG00000114576	0	1.24412	0.675297	0.158232	0	2.53429	0	0.312514	0.195936	2.23344	1.37296	0	0	0	0.291657	0	0	0	0	0	0	0	0	0	1.04143	0	0.911669	3.34583	2.28573	0.182232	0.143256	1.04966	0.496692	0.755316	1.13831	2.16914	0	0	0	0	0.035084	0	0	0	0.039511	0	0.785531	0	0	0	0	0	0	0	0.271656	0	0	0	0.02003	0	0	0	0	0	0	0	0	0	0	0	0	0	0.070044	0	6.73829	0.357377	0.660312	0	0	0.220999	2.63347	0.310461	0	0	0	0	0.500112	0	0	0	0	0.333193	0	0.245477	0.112439	0	0	0.299901	0.066874
Gm35217	ENSMUSG00000114577	2.04473	0.907914	0	0	0	0	0	0.214734	0	0	0	0	0	0	7.28372	0	0	0.905894	1.85464	0	0.433247	1.15304	0	0	0	0	0.62167	2.75225	0	0	0	0	0	0	0	0	0	0	0	0	0	12.1401	0	0	0	2.5013	0	0	0	2.82949	0	0.112845	0	0	0	0.448696	0	0	0	0	0	0	0	0	0	1.11913	0	0	0	0.423731	0	0.274561	0	0	0	1.73757	0.626363	0.880108	1.65671	0.555494	0	1.70619	0	0	1.91176	0	0	0	0	0	0	0	2.37539	0.643483	0.740056	0	2.91278	4.21933	0.601024
Gm47158	ENSMUSG00000114578	0	0	0	0	0	3.38894	0	0	0	0.720518	0	0.295909	0	0	1.0752	0	0	0.070832	0.732221	0	0	0	0	0.111071	0	0	0.12957	1.14126	0	0	0	0	0	0.199926	1.88038	0	0.838094	0	0	0	0	0.008425	0.609373	0.011131	0.117064	0	0.399395	0	0	0	0	0	0	0	0	0	0.004735	0	0.104392	0	0	0	0.004825	0	0	0	0	0	0	0.044176	0	0	0	0	0	0.904469	2.5831	0.739852	0	0	0	0.074666	0	0	0	2.55339	0	0.050193	0	0	0	0	0.414944	1.10986	0.133166	0.191418	1.74213	1.98636	0
Gm4130	ENSMUSG00000114579	79.4864	35.7205	36.3947	7.25995	24.8663	16.6825	25.1284	23.8423	25.1366	28.7407	26.9208	20.2612	19.6697	69.058	9.12366	13.16	52.0152	41.1479	26.5953	28.2575	23.8421	56.9733	18.3174	50.6097	55.3408	27.3878	26.5688	23.0797	25.231	45.6053	53.5011	37.6158	43.1837	42.9839	37.3972	47.4998	33.8539	23.2986	11.0745	47.8111	41.482	51.7021	42.1155	43.3387	62.3246	59.898	38.0312	98.0529	77.305	43.7226	37.1286	73.6085	35.8962	55.4167	95.5744	56.0108	89.0097	136.55	106.067	99.8612	127.853	82.2077	100.294	102.064	123.967	41.0655	72.3037	68.934	73.2096	59.8071	96.762	114.883	138.606	2.24909	2.63511	73.2134	95.1014	123.247	58.2236	36.7298	93.6371	100.862	97.942	79.6336	63.0959	43.5646	104.53	112.049	21.811	46.4807	70.6607	84.909	96.0836	79.6623	118.127	113.206	72.9441	75.9308	56.3492
Gm48782	ENSMUSG00000114580	0	0	0	0	0	0	0	0	0	0	0	0	0	0	0	0	0	0	0	0	0	0	0	0	0	0	0	2.83356	0.615477	0	0	0	0.851314	0.272788	0.480278	0.540579	0	0	0	0	0	0	0	0	0	0	0	0	0	0	0	0	0	0	0	0	0	0	0	0	0	0	0	0	0.118443	0	0	0	0	0	0	0	0	0	0	0.178995	0.889477	0	0	0	0	0	0	0	0	0	0	0	0	0	0	0	0.769171	0	0.100694	0	0	0	0
Gm8277	ENSMUSG00000114581	3.56338	4.05739	0.84114	0.24642	1.10021	0.105876	0.353365	0.687726	0.507791	2.94428	1.0258	0.640428	0.926338	0.924325	0.24989	0.718691	1.30004	2.86629	8.06389	0.585774	0.687854	4.06109	1.25069	0.437226	0.069436	0.734133	0.415931	10.013	6.72313	0.767761	0.484809	3.00985	1.5116	1.11038	3.33964	1.91558	4.13417	0.138875	0.2246	0.06577	0.159744	1.60524	2.36591	2.8941	3.08649	25.7047	3.20328	3.96248	2.78306	1.71383	1.81082	2.74392	1.42487	1.39416	1.42512	1.18188	3.92887	2.6858	1.68626	2.64958	2.07547	6.22186	2.22105	1.70542	4.07416	5.64926	3.7108	1.29361	0.587135	2.78378	3.30247	2.08309	2.15772	22.8198	192.07	3.02888	10.5495	8.03349	7.16001	2.56484	2.59529	7.93398	7.97392	3.40163	1.41513	8.07523	14.2119	4.25261	0.321544	5.01011	1.43413	2.69904	5.18799	4.77107	6.2669	6.49719	6.76703	7.54489	1.14894
3110040M04Rik	ENSMUSG00000114582	0.113915	0	0.999233	0.066845	0.246371	4.77289	0	0.095764	0.116899	1.25785	1.51337	0.319474	0.291623	0.677845	0.776156	0	0.38852	1.94982	8.5405	0.202117	0	0.164543	0.012194	0.69142	0.728182	0.117444	0.093618	38.9067	6.70453	0.065963	0.017281	1.5211	0.604097	0.572057	0.472721	0.76062	1.1686	0.744713	0.223067	0.104213	0.051778	0	0.404425	1.03564	0.837523	0.056337	0.726455	0.910067	0.339988	0	0	1.17958	0.450609	0	0	0	0.124387	0.974124	1.59063	1.80764	0.523707	0.709408	0.25956	1.52369	0.359539	0	0.081602	0.223902	0	0.343762	1.16456	0.925657	0.455422	15.8012	13.3954	3.85126	2.20126	1.64945	0.046741	0.604969	0	0.628185	0.227296	0.51277	0.064982	0.174262	0.330084	1.2078	5.10591	0.668866	0	0.079675	0.220101	0.467657	0.168883	0.341176	0.851323	1.06976	0.041328
Gm48881	ENSMUSG00000114583	0	0	0	0.179646	0	0	0	0	0	0	0.250624	0	0	0	0	0	0	0	0.297069	1.3853	0	0	0	0.277032	0	0.391164	0	0	0	0	0	0	0.16356	0.355819	0	0.723602	0.560746	0	0.046009	0.170165	0.036052	1.54799	0	0	0	0	0.125596	0.090827	0.03482	0	0	0.030441	0	0	0	0	0	0	0	0	0	0	0	0	0	0	0	0	0	0	0	0.431385	0.367839	0	0	0.061014	0	0.088849	0.570763	0	0	0	0	0	0	0	0	0.536179	0	0.311551	0.187229	0	0.272075	0.064744	0	0.331908	0.12729	0	0
Gm47694	ENSMUSG00000114584	0.163608	1.37464	0.322679	0.038648	0.38933	0	0	0.222625	0.139147	1.00929	0.919505	0.050235	0.096886	0	0	0.0013	0	0.012792	0.244779	0.08099	1.63961	0	2.54128	0	0.438466	0.157953	0.495482	0.120362	0	0.364388	0.141555	0.558173	0.132259	0.459466	1.11045	1.58774	0.848943	0.398154	0.25997	0.384326	0.238012	0.008803	0.238499	0.077038	0.115671	0.005459	0.25576	0.037982	0.023305	0	0	0.087068	0.136981	0	0	0	0	0.298356	0.081272	0.212454	0.116815	0	0	0.032348	0.395275	0	0.949576	2.41306	0	0.20783	0.169962	0.401438	0.024556	0	0	0.363771	0.069592	0.199331	0.389498	0.42818	0.13871	0.098303	0	0.18722	0.016582	0	1.1715	0	0.002762	0.266491	0.003208	0	0.736412	0.322053	0.04581	0.092592	0.218187	0.508835	0.053648
Gm32401	ENSMUSG00000114585	2.45771	0.11211	0.369529	0	0.176917	0	0	0.566864	0.115238	1.32327	1.69735	0	0.159019	6.31656	2.97558	0.517583	4.27773	0	4.42085	1.53212	1.23783	5.06446	0	0	0	0.289189	1.24752	0	2.01416	0.731937	0.149301	2.18311	0.566133	1.40468	2.36753	4.52541	2.2348	0	0	0.076779	0	0.460697	0	0.087125	0	12.2473	1.25526	0.159462	0	0	0	0.080586	0	0.174218	0	1.58209	0.360339	0.121079	0	0.690036	0.9854	3.76849	0	0	0.541395	1.85454	2.13099	0	0	0.849559	1.80009	0.66871	0.285426	0	30.6558	2.19515	7.94046	2.09969	3.1471	2.26154	6.83586	5.0385	2.05503	4.98594	2.69121	6.78031	17.612	1.88397	54.0081	1.59217	53.8437	1.78687	3.6207	2.44319	0.558052	2.01148	3.70512	4.64577	0.611979
Gm31804	ENSMUSG00000114586	0.173697	0.515038	0.080376	0	0.051468	0	2.95309	0.063865	0.045747	0.472962	0.549396	0	0.173167	0	1.55469	0	0	0	0.084569	0	2.40535	0	0.846244	0	0	0	0	0.807303	0.728001	0.120038	0	0.658977	0.358639	0.422233	0.913544	1.35203	1.39199	0	0	0	0	0.440549	0	0	0	0.503099	0.261082	0	0	0	0	0	0	0	0	0	0	0	0	0	0.031195	0	0	0	0	0	0	0	0	0	0	0.036281	0	12.7657	0	0.253531	0.949904	0.285548	1.41951	0.677647	4.77478	0.517479	0	1.06963	0	0.967292	1.755	0	0.174243	1.13359	1.98676	0	0.386634	1.08842	0.054296	0	0.351884	0.136831	0
Gm48533	ENSMUSG00000114587	0	0	0	0	0	0	0	0.190689	0	0	0	0	0.394299	0	0	0	0	0	0	0	0	0	0	0	0	0.218288	0	0	0	0	0	0	0	0	0	1.59323	0	0	0	0	0	0	0	0	0	0	0	0	0	0	0	0	0	0	0	0	0	0	0	0	0	0	0	0	0	0	0	0	0	0	0	0	0	0	0	0.036895	0	0	0	0	0	0	0	0	0	0	0	0	0	0	0	0	0	0.230556	0	0	0	0	0
Gm6411	ENSMUSG00000114588	1.65501	0.01449	0.143718	0.108772	0.07913	0.129371	0	0.034368	0.098314	0.730301	1.72627	0.092747	0.14635	0.117197	0.05515	0.058776	0.030518	0	0.925014	0.039784	0.631584	0.420864	0.023928	0	0.01622	0.260448	0.284435	0.091335	0.076336	0.27957	0.02787	0.660881	0.688683	0.089902	0.732329	0.758582	0.847108	0.011449	0	0.085071	0.084684	0.860834	2.00886	0.147928	0.197521	1.31056	0.78384	0.290916	0.12873	0.08728	0.184227	0.129709	0.081746	0.05176	0.062307	0.161923	0.126697	0.224596	0.102955	0.373637	0.165924	0.102279	0.083271	0.238745	0.576094	0.752229	2.27635	0.161959	0.520049	0.867808	1.34262	1.31435	0.281818	0.123278	0.0848	1.22416	3.92194	2.37341	0.704198	1.81921	2.76695	2.11363	0.920248	0.81857	0.026626	0.169241	1.44115	0.839502	0.049536	3.93548	0.100137	3.06211	2.75934	2.37463	0.917944	0.625634	3.23218	4.53186	0.323626
Gm18518	ENSMUSG00000114589	0	2.58335	0	0.104977	0.06522	0	0	0.084414	0	1.28544	1.66299	0	0	0	0	0	0	0	0	0	0	0	0	0	0	0	0.307243	0	0	0.601892	0	0.60878	0.243338	0.380311	1.69017	1.96745	1.17321	0	0	0	0	0	0	0	0	0	0.465589	0	0	0	0	0	0	0	0	0	0	0	0	0	0	0	0	0	0	0	0	0	0	0	0.09712	0	0	0	0	0	0	0.227993	0	1.05452	0	0	0	0.76041	0	0	0	0	0	0	0	0.042587	0.19636	0	0	0	0	0.176229	0
5930438M14Rik	ENSMUSG00000114590	0.409891	0	0.199037	0.222587	0.119808	4.40039	0	0	0.04608	0.348029	0	0.190766	0.250683	0	0	0	0	0.11054	0.234945	0.155432	0	0	0	0	0	0	0.121067	0	3.37054	0.247267	0	0.680125	0.444973	0.951566	0	1.86895	0.57823	0	0	0.229654	0.034033	0	2.76894	0	0.045649	0	0.468846	0.022436	0	0.179381	0	0	0	0	0	1.09526	0	0	0.160807	0	0.232113	0	0	0.068266	0.146922	0	0.70874	5.15828	0	0	0.216179	0.376715	0.08042	0	30.8456	0.299982	0.555865	0.207655	0.410925	0	0	0.075186	0.073054	0.711659	0	0	1.82215	0	0	0.138751	0	0	1.22796	1.05963	0	0.164647	0.343897	0.580818	0.094089
Gm47996	ENSMUSG00000114591	0.089114	0	0.566887	0.056245	0.104974	5.51491	0	0.131913	0.067894	0.641054	1.45051	0.115513	0.082506	0.296012	0.247841	0	0.272737	1.12572	4.84869	0.038773	0	0.038851	0.012233	0.182232	0.275794	0.058331	0.056273	19.829	2.58632	0.156765	0	0.87795	0.237914	0.647275	0.167239	1.278	1.01003	0.359222	0.105051	0.018678	0	0	0.405712	0.502828	0.542477	0.042746	0.96473	0.3304	0.302756	0	0	0.650531	0.224004	0	0	0	0.06984	0.445419	0.710269	0.939989	0.32329	0.58293	0.099864	0.671483	0.264139	0	0.08186	0.218969	0	0.133065	0.535116	0.445585	0.180725	11.3358	7.43954	2.24408	1.31839	0.729394	0.092392	0.253182	0	0.349813	0.226507	0.293554	0.18732	0.121842	0.453764	0.671689	2.55483	0.309821	0	0.027125	0.144721	0.137588	0.043595	0.129797	0.520002	0.816215	0.087494
Gm5042	ENSMUSG00000114592	1.54684	0.585366	0.528354	0.01718	0.258936	0.242313	0.060172	0.174409	0.459819	0.160285	0.747277	0.645235	0.360931	0.363711	1.2951	0.992757	0.790624	0.162649	1.04991	2.48035	0.507364	1.3702	0.916649	0.224406	0.797486	0.199653	0.900763	0	0.849476	0.691972	0.165399	1.74236	0.310037	0.499666	0.383523	2.12086	2.93919	0.227858	0.632933	0.366474	0.83109	9.40838	0.72464	0.551717	0.478741	8.073	0.279733	0.652361	0.987654	0.842659	0.861126	0.895479	1.44605	0.816927	0.518315	4.25723	0.649441	0.710368	0.101035	0.501717	0.341646	0.264784	0.131561	0.746436	0.828235	0.301683	1.02681	1.00147	0.931829	1.42696	0.876358	0.634756	0.987635	0	0.340976	0.110892	0.257018	1.71161	1.78201	4.82058	8.84966	3.20452	0.169343	2.79109	0.259969	14.8426	4.12928	1.00381	1.35334	4.96945	0	5.49366	1.04909	1.23847	0.29909	1.59512	2.80357	1.423	0.59413
Gm19716	ENSMUSG00000114593	0	0	0	0	0	0	8.04109	0	0	0	0	0.050656	0	0	0	0	0	0	0	0	0	0	0	0	0	0	0	0	0	0	0	0	0	0	0	0	0	0	0	0	0	0	0	0	0	0	0	0	0	0	0	0	0.032178	0	0	0	0	0	0	0	0	0	0	0	0	0	0	0	0.372066	0	0	0	0	0	0	0	0	0	0	0	0	0	0	0	0	0	0	0	0	0	0	0	0	0	0	0	0	0	0
Gm48402	ENSMUSG00000114594	2.02613	0	0	0	0.21418	0	0	0	0	0	0	0	0	0	14.6458	0	0	0.295334	2.27126	0.827543	0	0	0	0	0	0	0.815103	0	0	0	0	0	0	0	0	0	0	0	0	0	0	0	0	0	0	1.91489	0	0	0	0	0	0.077416	0	0	0	0	0	0.068944	0.202797	0.509457	0	0	0	0.05358	0.746858	0	0	0	0	0	0.740414	0.422131	0.457101	30.6754	0	1.35946	2.50541	2.33205	0.316596	0	0	0	0	0	0	0	5.63412	0	8.69008	0	0	0.527265	1.9637	1.2805	1.13064	0.554227	2.83856	3.14935	0.265396
Gm48004	ENSMUSG00000114595	0.788005	0.963452	1.01379	0.262701	0.340795	0	0	0.311827	0.101103	0.642293	0.666003	0.41654	0.188417	0	0	0	0	0.34019	0.421196	0	0	2.05559	0	0	0.344917	0.063048	0.308525	4.84224	0	0.265097	0	1.31471	0.705595	0	1.70214	3.6072	1.45475	0	0	0	0	0	3.84058	0	0.041733	2.28449	1.71226	0	0	0	0	0	0	0	0	0	0	0	0	0.051869	0	0	0	0	0.127016	0	0	0	0	0.185863	0.109781	0	0.050648	0	0	0.356899	0.341675	0.223479	0.904774	0	0	0	0	0.474667	0	5.06591	3.24611	0.903672	0	0	0	0	0.321949	0	0	0.256417	0.495853	0.740079	0.380631
Gm47523	ENSMUSG00000114596	1.92351	0	0	0.292843	0.361499	1.90113	0	0	0.166676	0	1.11623	0	0	0	0	0	0	2.27016	5.21629	6.12676	0	6.07421	0	0	0	0.410326	0.563018	3.71402	0	0	0.345026	0	0	1.61905	1.01639	1.08497	0.85055	0	0	0	0	8.75201	0	0	0.295172	14.8365	2.33263	0	0	0	0	0.477433	0	5.68347	0	0	1.31565	0	0	0.881769	0.455698	0	1.75585	0.050794	1.05071	2.00711	5.0822	0	0	1.15849	3.13927	1.89669	1.27627	60.296	0	1.78303	4.0666	0.727449	1.83099	2.73399	0	4.86677	1.63954	0.497878	0	16.0264	4.91186	3.33749	0	1.15431	0	3.83362	4.64578	1.44504	0.305166	2.32648	9.15707	4.78159	0.45073
Gm47067	ENSMUSG00000114597	0.361225	0.079842	0	0	0.111934	0	0	0.047345	0	1.83562	0.631401	0	0	0	0	0	0	0	0	0.453284	0.075104	0.977921	0	0	0	0	0	0.246706	0.554493	0	0	0	0	0.040167	0.525376	0.203902	0.451952	0	0	0.015932	0.061422	0.823629	0	0	0.065344	0.11494	0.650843	0	0	0	0	0	0	0	0	0.008947	0	0.00523	0	0	0	0	0	0	0.033675	1.14906	0	0	0	0.43006	0.436158	0	0.228345	0	0	0.202548	1.39512	0.356295	0	0.735193	0.85568	0.202773	1.07845	0.054992	0	1.52732	0	0	0	0	0	0.118053	0.113468	0.965573	0	0.160417	0.232164	0.650639	0
D130062J10Rik	ENSMUSG00000114598	9.80156	2.59741	1.33447	0.281709	0.970764	0.287961	3.29408	1.39626	0.853887	5.17481	10.3333	1.01763	1.06572	10.5942	10.311	2.6933	12.5574	8.78	10.8671	12.7797	7.5648	4.18249	8.71018	1.49049	3.12627	0.891882	2.33208	2.60918	0.389238	1.80185	0.560656	3.07418	2.89138	3.12099	3.63855	3.9983	3.84184	0.009847	0	0	0.009586	13.8767	3.06524	0.742587	0.79456	11.9543	1.62873	0.33595	0.13062	0.045712	0.702051	0.508181	0.860592	2.09909	7.04773	9.09262	3.57222	2.14505	0.970717	2.90412	6.38185	8.61809	1.38052	0.943161	7.41024	4.25253	6.22097	7.22292	0	12.7262	11.5093	8.78136	5.82823	35.6523	90.8554	11.0401	20.0161	15.282	11.0395	10.852	22.003	13.308	9.07913	8.15368	4.42364	14.6811	14.1324	8.26379	9.27439	8.51056	56.0359	5.5048	11.2601	11.4796	8.76669	7.00775	11.5237	16.2817	4.11747
Gm48070	ENSMUSG00000114599	0	0	0	0	0	0	0	0.14967	0	0.61682	0	0.329984	0.316057	0.474239	0	0	0	0	0	0	0	0	0	0	0	0	0	0	0	0	0	0.724427	0	0	0	0.328618	0.724795	0	0	0	0	0	0	0	0.081826	0	0	0	0	0	0	0	0	0	0	0	0	0	0	0	0	0	0	0	0	0	0	0	0	0	0	0	0	0	0	0	0	0.229684	0	0	0	0	0	0	0	0	0	0	0	0	0	0	0	0.167371	0	0	0	0	0
Gm46387	ENSMUSG00000114600	0.293113	0	0.12862	0	0	0	0	0	0.006639	0	0	0	0.655166	0	0	0	0	0	0.255818	0	0	0	0	0	0	0	0.264927	0	0	0.287299	0	0.70209	0.569144	0	3.32266	0.425326	0.478053	0	0	0	0.198855	0	0	0.060466	0	0	1.54497	0	0.122426	0	0	0	0.270873	0	0	0	0	0	0	0	0	0	0	0	0	0	0	0	0	0	0	0.603666	0	0	0	0	0	0	0	0.805505	0	0	0	0.409665	0	0	0.401049	0	0	0	0	0	1.39645	0.333432	0	0	0	0	0
Gm48188	ENSMUSG00000114601	1.14146	0	0	0.073819	0.36966	0	0	0	0	0.479332	0.529641	0	0	0	7.97569	0	0	0.366139	1.0285	1.60601	0	0	0	0	0	0.73475	0.353624	0.612563	0	0	0	1.45091	1.26163	0.542984	1.98449	0.253142	0.330976	0	0	0	0	0	0	0	0.235174	0.381955	0.675184	0	0	0	0	0	0.164575	0	0.723012	3.33661	0	0.246729	0.070879	0.850592	1.1802	0	0.649321	0.033983	1.14718	0	1.54719	0	14.903	0	0.37304	1.11533	0.354599	36.4169	0	2.86587	6.2464	5.09518	2.13395	1.14459	7.22156	9.6744	3.70279	0.121911	0	0	3.00909	0.4473	0	1.60017	0	0.987233	4.67402	2.92309	3.87332	0.818801	0.255062	2.66929	0.19018
Gm49223	ENSMUSG00000114602	3.53082	9.88457	3.02344	0.47232	1.27445	0	0	1.48568	0.98881	4.74142	5.75352	1.25812	0	0.064254	5.05354	17.4946	1.02753	3.40709	7.90007	2.41967	0	2.06464	0.633195	5.34738	2.08957	1.20271	1.25397	0	0.967512	2.10806	1.00369	8.72625	6.57205	2.88712	0	4.33738	2.06979	0.259565	0.141052	0.745464	0.979737	0.805708	3.28711	0.083411	0.511178	3.392	1.88739	0.126718	0	1.90344	0	0.335543	0.235914	0.06846	0.152952	1.81792	1.84941	1.14089	1.05422	1.95602	1.42506	0	0.100443	0.512948	3.17259	0	9.81834	0	2.27556	3.18368	4.0947	3.06391	1.5395	0	0	5.7834	4.36328	2.76873	6.55707	5.04599	4.30397	4.73477	4.42869	1.6672	0	0.76327	6.69971	3.00788	0	4.66422	0	0	5.81828	6.03632	4.56516	3.28925	8.61549	9.779	1.49141
Gm17938	ENSMUSG00000114603	3.98236	0.128763	0.439859	0.193717	1.28971	0.652053	1.78529	0.819133	1.47454	0.862446	0.495233	3.68995	2.44799	0.059839	0.451446	0	1.39403	1.30251	5.88528	0.273422	0.385571	5.09465	2.53406	1.07711	0.644918	2.18526	1.9404	0.290389	0.307111	3.128	3.75772	1.862	2.37839	2.40196	4.44821	6.46195	3.25192	1.03439	0.919095	2.23708	1.4253	4.81479	8.77779	3.06227	9.4132	3.77061	5.72736	5.54245	7.84711	3.43914	5.3669	5.27637	5.9515	2.29643	2.80682	2.56356	3.85508	3.63267	3.94971	3.82835	3.23729	2.21334	2.63265	2.83656	2.64343	1.80365	1.41926	18.9671	2.75614	3.07075	2.07357	4.00565	2.86669	0.436181	0	2.49833	5.3898	5.95077	2.71783	0.180083	0.926153	0.284246	0.394238	3.02168	1.16131	1.26461	3.06263	3.25427	30.1554	0.487291	0.789362	0.608605	4.70865	2.29826	2.48648	3.79231	2.1557	1.10679	1.85439
2010203P06Rik	ENSMUSG00000114604	0	0	0	0	0	0	0	0	0	0	0	0	0	0	0	0	0	0	0	0	0	0	0	0	0	0	0	0	0	0.310106	0	1.58444	1.23148	0	0	0	0.796647	0	0	0	0	0	0	0	0	0	0	0	0	0	0	0	0	0	0	0	0	0	0	0	0	0	0	0	0	0	0	0	0	0	0	0.17596	0	0	0	0	0	0	0	0	0	0	0	0	0	0	0	0	0	0	0	0	0	0	0	0	0	0	0
C130051F05Rik	ENSMUSG00000114605	2.20211	0.623643	0.930884	0.402699	0.39401	1.05486	0	0.573144	0.318201	0.989817	1.58552	0.292162	0.385029	1.20254	1.34152	18.3354	0	4.41789	2.39384	0.338791	3.75617	3.81326	2.84156	1.07383	0.693206	0.672391	0.784391	0.962378	0	0.84561	0.135994	1.97156	2.05899	1.34763	3.52176	1.82762	2.27452	0	0.057387	0.063819	0.042835	1.2051	1.72619	0.08489	0.190467	3.91483	1.35832	0.142721	0.043541	0	0.143554	0.319899	0.180202	0.222445	0.19609	0	0.065608	0.370675	0.340505	0.801577	1.06373	2.53039	0.003278	0.126809	1.26946	0.435197	0.913767	1.50106	13.687	2.10086	2.31731	1.17813	0.900605	22.5614	0.451714	3.17542	6.07258	2.64079	2.10369	2.34766	7.76874	1.23809	2.5947	4.64222	1.20304	10.3107	7.96925	2.29028	0	3.5015	8.97536	1.72854	2.3351	4.27935	2.63621	1.34272	5.49223	5.82864	1.58944
Gm7633	ENSMUSG00000114606	0.045202	0	0	0	0.049111	0.150131	0	0.025426	0.017094	0	1.46421	0	0.080538	0	0	0	0	0.170736	0	0.7972	6.36955	0.122634	0	0	0	0.086747	0.092178	5.85547	0	0	0.024354	0.236284	1.45223	0.277492	0	0	1.0206	0	0	0.084642	0	0	0	0	0	0.240007	0.342674	0	0.197312	0.084179	0	0	0.208386	0	0	0	0	0.029489	0	0	0	0	0	0	0	0	0	0	0.068623	0.037908	0	0	0	0	0	0	0	0.232551	0	0	0	0.037069	0.31235	0	0	0.037327	0	0	0	0	1.33119	0	0	0.113163	0.091224	0	0.185124	0.291881	0
Gm8990	ENSMUSG00000114607	10.4067	0.893794	0.81078	0.994424	2.58097	0.566266	5.86608	2.4101	1.90405	1.9483	1.19275	3.49574	2.73138	0.559612	0.077161	0	1.17979	3.13472	3.56335	0.375586	0.0442	4.16712	1.98929	1.58773	1.84266	2.79379	3.18495	0.947263	0.276662	1.40808	1.61915	5.48506	4.46932	2.53326	4.83602	4.9057	7.51857	4.32536	1.37546	8.63394	7.55653	1.73868	7.5611	0.614648	2.32922	2.74697	3.7817	4.03698	1.41151	0.660516	3.08966	2.97592	4.31417	0.74759	0.068067	0.63782	1.34796	8.68499	7.65351	9.59654	9.37382	2.40138	1.3823	7.92631	14.3628	0.295848	0.064303	2.15438	0.067537	3.69272	8.67927	15.1964	16.4125	0.822835	0.234071	9.56108	13.5185	13.8689	0.393813	0.554489	0.23165	1.28434	0.80635	6.92751	5.90829	7.56329	8.90981	12.2473	4.34498	0.576234	0	0.52209	14.9141	11.9939	11.524	5.08321	2.30949	0.500355	5.36489
Gm36161	ENSMUSG00000114608	0	0	0	0.068362	0	0	0	0	0	0	0	0	0	0	0	0	0	0	0	0	0	0.38191	0	0	0	0	0	0	0	0.347726	0.040318	0.718867	0.31284	0.300625	0	0	0	0.116638	0	0.052218	0	0	0	0	0	0	0.469912	0	0	0	0	0	0	0	0	0	0.192929	0	0	0	0.080701	0	0	0	0	0.064073	0	0	0	0.083123	0	0	0	0	0	0	0	0.205601	0	0.803129	0	0	0	0.1092	0	0	0	0	0	0	0	0	0.272738	0	0	0	0	0	0.058621
Gm29767	ENSMUSG00000114609	0.782404	0.408653	0.131105	0.131535	0	0.309203	0.361333	0.106272	0.06903	0.198546	0.296073	0	0	0.121112	0.645887	0.190868	0.095735	0.446429	0.797925	3.73971	0.329588	1.46435	0.285945	0.437846	0	0.274259	0	2.4933	9.4263	0.048305	0.099321	0	0	0.208098	0	0	0	0.198562	0.178478	0.018453	0.126964	1.28948	0.368764	1.66972	0.229031	1.482	0.014501	1.81375	0.454905	1.41122	0	0.873182	0.253757	0.667291	0.434542	0.847562	0.771316	0.676384	1.10818	0.735549	0.684532	0.352995	0.481296	0.755748	0.742011	0.500636	0.195334	1.00544	0	0.513501	1.09553	0.360159	0.152309	1.25105	36.4354	0.209703	1.58926	1.04576	2.12461	0.47576	0	2.26802	0.221065	0.704205	1.47595	0.922678	1.33978	2.0192	11.2282	1.87107	0.894129	0.300113	1.49619	0.823575	1.68139	1.0343	0.562191	1.39071	0.570747
Cyp2c52-ps	ENSMUSG00000114610	0	3.67426	2.86271	0.023399	0	0	0	0.037446	0	0.427723	1.6716	0	0	0.236747	7.0987	0.270971	0	0.769967	1.30773	0.876293	0	0.971911	0	0	0	0	0.069096	3.71136	1.2119	0	0	0	0.609231	0	0	0	0.713603	0	0	0	0	1.02169	0.516107	0	0	1.00746	0.438041	0.064849	0	0	0	0	0	0	0	0.49858	0.309577	0.074748	0.178188	0	0.082498	0	0	0	0.10658	0	0	1.96365	0	0	0	0.515105	0.118849	11.6339	0	1.0669	2.66437	1.45524	0.822217	0	2.64939	1.44378	1.62493	0.245964	0	0.689768	2.24662	0.494526	7.19488	0.23614	0	0	1.01678	1.30132	0.855642	0.260113	3.55992	4.29464	0
Gm47749	ENSMUSG00000114611	0.280381	0	0.079729	0	0	0	0	0.023299	0	0.293822	1.49945	0.029551	0.030111	0	2.1958	0.107065	0	0.022594	0.115287	0	0	0.051516	0	0	0.025355	0.129623	0.041027	0.074301	0	0.294342	0.067612	0.331278	1.07968	0.083898	0.299806	0.258888	0.299222	0	0	0	0	0.016196	0	0	0	0.41998	0.187073	0	0	0	0	0	0.189719	0	0	2.26475	0	0	0	0	0	0	0	0	0	0.191984	0	0	0	0	0	0	0.037071	22.5495	0	0.103384	0.14544	0.909016	0	0	0	0	0	0.826356	0	0	0.627263	0.77903	0	1.24482	0	0.038846	0.646402	0.270967	0.016648	0.106473	0.135034	0.592433	0.103222
Gm47550	ENSMUSG00000114612	0.032868	0	0.579485	0	0.128632	0	0	0	0.066244	0.42032	0.605773	0.215038	0.103504	0	0	0	0	0.080085	0	0	0	0.078883	0	0	0.089835	0	0	0	0	0.13841	0	0.704525	0.285441	0.2242	0.570146	0.520523	0.234961	0.791867	0.021858	0.288429	0.291569	0.056234	0	0	0.063608	0.043588	0.333629	0	0.014888	0	0	0	0	0	0	0	0	0.061661	0.0439	0	0.190623	0	0	0	0.396686	0	0.92905	0	0	0	0.057544	0.507815	0.206751	0	0	0.84471	0.383389	0.075978	0.12018	0.451329	0	0	0.616573	0	0	0	0	0	0	0	0	0	0.23266	0.697044	0.17643	0.166359	0.578176	0.20883	0.025434
Gm10732	ENSMUSG00000114613	0.747516	0	0.095269	0	0	0	0	0	0.042766	0	0	0	0	0	1.7067	0.353957	0	0.152737	0.127938	0	1.29823	0	0	0	0	0	0	0	0	0	0	0	0.150534	0	0	0.273961	0	0	0	0	0	0.819698	0	0	0	0.234299	0.134103	0	0	0	0	0	0	0.471497	0	0.337873	0.065282	0	0	0.111916	0	0	0.135062	0	0.181059	0	0	1.46519	0.72442	0	0.622557	0.06788	0.065788	1.28656	0	0.601443	0	0.391545	0	0	1.47507	0.364802	0	0	0.196821	0	1.85682	0.258003	0	1.0366	0	1.0867	0.222545	0.776963	0	0	0.898692	1.81598	0.131552
Gm47745	ENSMUSG00000114614	0	0	0	0	0	0	0	0	0	0	0	0	0	0	0	0	0	0	0.290745	0.441279	0	0	0	0	0	0	0	0	0	0	0	0	0	0	0	1.31743	0	0	0	0	0	0	0	0	0	0	0	0	0	0	0	0	0	0	0	0	0	0	0	0	0	0	0	0	0	0	0	0	0	0	0	0	0	0	0	0	0	1.10202	0.78194	0	0	0	0	0.434558	0	0	0	0	0.39163	0	0	0	0	0.293405	0	0	0	0	0
Gm48370	ENSMUSG00000114615	0	0	0	0	0	0	0	0	0	0	0	0	0	0	0	0	0	0	0	0	0	0	0	0	0	0	0	0	0	0	0	0	0	0	0	0	0	0	0	0	0	0	0	0	0	0	0	0	0	0	0	0	0	0	0	0	0	0	0	0	0	0	0	0	0	0	0	0	0	0	0	0	0	0	0	0	0	0	0	0	0	0	0.469511	0	0	0	0	0	0	0	2.3788	0	0	0	0	0	0	0	0
Gm26754	ENSMUSG00000114616	1.94573	0.124058	0.035223	0	0.010657	0	1.06574	0	0	0.729716	5.10067	0	0	0	3.08809	0	0	0.104268	1.60171	15.7298	20.8295	1.60003	0	0	0	0.025	0	1.73278	1.02294	0.02185	0	0.901431	2.458	2.05268	0	0	0	0	0	0	0	0.113355	0.416079	0	0	5.19042	0.530413	0	0	0.198464	1.15866	0	0	0	1.27906	0.215494	1.94395	0.003983	0	0	0	0.39313	0.033008	0.061069	0.188189	0.101587	0	10.5714	0	0	0.022022	0.081196	0	19.3906	0.17596	0.729237	1.9577	1.62945	1.04257	10.627	18.3676	1.33202	0.64988	0.122608	0.920296	3.56885	4.30504	1.61299	0	14.9211	17.1602	29.0926	0.200049	1.44844	0.608865	0.276147	7.35438	7.05041	0.350417
Gm48766	ENSMUSG00000114617	4.00302	1.49386	0.34768	0.348473	0.465894	0.109792	3.28391	0.763732	0.405639	2.92676	2.12099	0.304745	0.28739	0.215477	10.3032	5.53385	0.035624	3.45856	8.4977	5.85899	2.98699	3.02538	2.63033	0.023276	0.203462	1.30788	0.571794	0.239632	0.265126	1.09154	0.177408	2.57542	1.6177	1.14573	2.85149	3.19858	1.49508	0.036628	0	0	0	1.22107	0.536202	0.094187	0.163629	5.7553	0.288667	0.21891	0.045093	0.272446	0.070711	0.265874	0.136573	0.003154	2.01997	7.93797	3.37315	0.528668	0.200931	1.20293	0.980229	0.067343	0	0.046827	1.64025	2.47706	3.85791	0.049128	0.25072	2.28698	5.30246	3.73505	1.44966	15.811	34.9352	5.75767	10.7035	6.58669	4.23437	4.63864	10.2329	5.84144	4.07149	5.42906	0.48474	6.43886	8.05788	0.462982	23.9974	4.58923	30.5757	0.878615	6.43017	6.75176	3.90862	1.68764	10.6618	10.3087	1.24665
Gm41183	ENSMUSG00000114618	0	1.00615	0	0	0.027635	0	0	0	0	0	0	0	0	0	0	0	0	0	0.045882	0	0	0	0	0.042788	0.256492	0	0.052486	0.091366	0	0.153529	0.05156	0	0.146414	0	0.407767	0	0	0	0	0	0.116578	0.040626	0	0.020612	0.023711	0	0	0	0	0	0	0	0	0	0	0	0.023497	0	0	0	0	0	0	0	0.049636	0	0	0	0	0	0	0.148202	0	0	0	0.22428	0	0.047662	0	0	0	0	0.150244	0	0	0	0.464572	0.042359	0	0	0	0	0.376517	0	0	0	0	0.45185	0
Gm49141	ENSMUSG00000114619	0.55142	0.022492	0.055916	0.067364	0.184011	1.68829	2.6661	0.039995	0.05634	0.254946	0.746322	0.260927	0.158047	0.026842	0.017835	0	0	0.015044	0.937028	3.55877	2.19457	0.531163	0	0	0	0.412018	0.09492	1.0464	5.30551	0.168169	0.068733	1.20165	0.335551	0.755033	0.191258	0.599671	1.45439	0	0	0.004488	0	0	0.058678	0.02066	0.022777	0.353777	1.36217	0.159389	0	0	0	0.000511	0.12685	0.705094	0.20795	0.052511	1.6545	0.090564	0.142773	0.388596	0.083904	0	0	0.062602	0.020893	0.18708	0	2.93844	0	0.604066	0.17247	0.282242	0.087643	0.073661	0	0.155195	0.871262	0.227551	1.07221	0.26578	0	0.258718	0	0.575567	0.258257	0.035004	0.695979	0.0058	0.304299	1.82386	0.26852	0.244029	0.143621	1.0292	0.08518	0.031663	0.872621	0.23026	0.235917
Vmn1r-ps96	ENSMUSG00000114620	0.785286	0	0	0.113845	0	0	0	0.087187	0.04745	0	0.779407	0.311222	0	0	0	8.50752	0	0.521908	0.404214	0	0	0	0	0	0	0.196445	0	0	0	0	0	0.669576	0.20346	0	0	0.476819	0	0	0	0	0	2.16928	0	0	0	1.09365	0	0	0	0	0	0	0	0	0	1.41714	0.744689	0.162318	0	0	0.163458	0	0	0	0.310071	0	1.55279	0	0	0	0.679463	0.163496	0	0	0	0.023802	1.20131	0.799346	1.55768	0.530757	9.18379	0.745014	0.143021	0.476487	0	0	1.70214	0	0	1.76988	0	0	0.822561	1.16497	0.549386	0.336614	1.7835	1.96966	0.051667
Gm31107	ENSMUSG00000114621	0.772798	0.493057	0.25262	0	0	0	0	0	0.152751	0	0	0	0	0	4.87906	0	0	0.602159	4.21461	0	0	0	0	0	0	0.963494	0.284625	0	0	0	0	0.777219	0	0	0	0	0	0	0	0	0	4.72105	0	0	0	5.13126	0	0.085502	0	0	0	0.140112	0	2.21308	0	0	0	0.229954	0	0	0	0	0	0	0	0	2.30641	1.2132	0	0	0.786088	1.05643	0.802363	0	89.1032	1.87539	3.83134	1.77838	1.12024	2.85439	0	2.00753	3.07018	2.00801	0	1.24413	5.11945	2.68059	14.2201	4.22386	27.9201	0	0.901499	1.193	1.84884	3.3674	0.493895	1.1767	0
Gm18990	ENSMUSG00000114622	1.71615	2.78453	0.824413	0.220923	0.570779	3.25231	0.531607	0.925955	0.662496	1.35652	1.57152	0.472895	0.786965	0.05683	0.148185	0.141805	0.377212	1.17912	1.90362	0.266271	8.05896	1.93362	0.139065	0.724101	1.22609	1.27542	2.33527	0.218367	9.23183	1.77659	0.191758	1.52628	1.365	1.78236	2.44689	2.77314	3.41852	0.132407	0.074354	0.086358	0.107668	0.188094	1.18061	0.142884	0.335139	0.235176	2.66634	0.066037	0.319092	0.012204	1.06813	0.17481	0.315457	0.153705	0.076727	0.031399	0.066913	0.624835	0.124975	1.0385	1.9885	0.119217	1.49542	0.257849	2.11272	0.058334	2.07805	0.374339	1.32522	1.11742	2.22123	1.06815	1.62762	0	0	2.97948	3.15365	3.40155	0.486267	0.289107	0.224473	0.961285	1.20911	1.46772	0.643743	0.944427	2.25484	0.215213	0.235878	1.03851	0.243349	0.849148	2.76045	1.85703	2.97228	1.69975	1.79489	1.19738	1.09808
Gm34788	ENSMUSG00000114623	0	0.135172	0.03394	0.054924	0.052188	0	0.103566	0.069954	0.018141	0.075043	0.131157	0.029893	0	0	0	0	0	0.013763	0	0	0	0	0	0.101493	0.068454	0	0.072764	0.990144	0.359116	0.077339	0	0.783336	0.366336	0.675623	0.463699	0.188715	0.407734	0	0	0.04067	0.022375	0	0	0	0	0.17037	0.12741	0	0	0	0	0	0	0	0	0	0	0.008508	0	0.032724	0	0	0	0	0	0	0	0	0	0	0	0.06188	0	18.7525	10.3273	0.16283	0.477136	0	0.303693	0.052019	0.178952	0.152575	0.106528	0.435329	0	0	0.138932	0	0.247814	0.10776	0	0	0.255813	0.247441	0.116584	0	0.096975	0.15838	0
Gm48267	ENSMUSG00000114624	0.834177	0.046431	0	0.238319	0.224399	0	0	0.255889	0.073313	0.780191	1.43018	0.180891	0.05814	2.34969	7.23873	0	0	0.75255	0.954627	1.17627	0	0.937017	0.033826	0	0	0.155114	0.770782	0.043603	0	0.389514	0.104961	1.31395	0.782556	0.977063	0.309092	0.890009	1.12262	0	0	0	0	11.1558	0	0	0.036878	4.5103	0.869198	0.107087	0.033462	0	0	0.049631	0.057068	0	0	0	0.003691	0.556705	0.096674	0.778093	0.102551	0	0	0.105616	0.466153	0	0.311244	0	0.1471	0.204415	1.60968	0.845543	1.14661	4.01111	0	1.78961	2.04286	2.34916	2.02542	2.72871	1.16787	3.66967	1.97357	2.06249	3.7194	2.90118	5.01893	1.70526	2.54912	0.798554	25.9002	0.584044	2.02225	2.48216	1.00992	0.836259	0.552643	2.80824	0.279689
Gm48218	ENSMUSG00000114625	0.608588	1.14746	0.446778	0.055855	0.320143	2.45459	3.32039	0	0.010197	1.13318	0.91987	0.079592	0.406172	0.924738	1.39355	0.583556	0.809075	0.272924	1.00579	9.06283	10.7729	0.255229	0	1.02555	0.46276	0.070844	0.110845	1.76576	7.10219	0.22014	0	1.59866	2.59632	1.6366	0.437399	1.61148	0.797489	0	0	0	0	1.31601	0.724322	0	0.007951	1.42062	1.74003	0	0	1.14021	1.51001	0	0	11.6411	20.618	5.19869	6.12696	0.033275	0.008963	0.03169	0	5.78512	17.5797	0	0.483213	1.85018	5.89553	16.5937	12.3285	0.015481	0.576109	0.281126	0.079643	17.0819	3.73567	0.765405	1.79328	0.414932	1.03359	1.81019	12.1312	5.04912	1.15616	0	0.533619	0.903956	1.4352	0.056874	0.82343	9.85747	2.97337	14.774	0.613447	0.322639	0.513909	0.612942	2.39461	2.73386	0.270351
Gm48266	ENSMUSG00000114626	1.56201	0.057389	0.240372	0.084569	0.307679	0	0	0.17884	0.369461	0.760908	1.92143	0.455914	0.402363	0.762872	5.82797	0.006191	0.006337	0.088377	2.33942	1.59945	0	5.41035	5.99048	0	0.336354	0.480731	0.403736	0	0	0.470282	0	3.88559	3.17425	1.03402	4.22674	3.7981	5.19296	0	0	0	0	10.5604	0.379657	0.108167	0.195319	4.01324	2.30258	0.046918	0.022208	0	0	0.156113	0.348571	0	0	2.67818	0	0.454252	0.343139	0.742492	0.06984	0	0	0.085837	0.550533	0.606797	1.1174	0	0	1.0433	0.276584	1.5558	0.585015	57.6678	0	3.10242	10.2789	4.35206	1.018	4.62202	20.8848	6.99106	4.28223	4.59085	1.78634	10.1998	40.8245	3.88065	0	7.07991	0	2.38883	5.88088	3.70486	3.45334	2.90761	3.59631	4.26831	0.903421
B230220B15Rik	ENSMUSG00000114627	0	0	0.168501	0	0	0	0	0	0	0	0	0	0	0	0.100822	0	0	0	0	0	0	0	0	0	0	0	0	0.547273	0	0	0	0	0	0	0	0	0	0	0	0	0	0	0	0	0	0	0	0	0	0	0	0	0	0	0	0	0	0	0	0	0	0	0	0	0	0	0	0	0	0	0	0	0	0	0	0	0.114648	0	0	0	0	0	0	0	0	0	0	0	0	0	0	0	0	0.159396	0.051006	0	0	0	0
Gm19018	ENSMUSG00000114628	0.284547	0	0.492766	0.199933	0.163166	0	0.739407	0.0536	0.21549	0.225316	0	0.179603	0.247065	0.321176	0	0	0	0.039706	0.648885	0.411057	0	0.824863	0	0	0	0	0.235959	0	0	0	0	1.63537	0.617802	0.459788	1.26552	0.895672	0.518923	0	0	0	0	0.180082	0	0	0.010462	0.990676	0.603094	0.032606	0	0.012774	0.843095	0	0	0.001665	0	0	0.018324	0.018877	0	0.386052	0	0.004513	0	0.043072	0.022875	0	0	0.275553	0	0.060177	0.291401	0.130563	0.096477	0.305176	0	0.319189	1.91584	0.414466	0.201776	0.609144	9.34491	0.07971	0.791652	0	0	1.51365	1.44696	0.054387	1.90116	1.43863	0.037128	1.2445	1.46702	1.78156	0.284593	0.337125	0.251327	0.696476	0.069512
Gm48244	ENSMUSG00000114629	0.272023	0.381137	0.374068	0.133975	0.280077	3.39078	0.893351	0.136244	0.102882	1.34391	0.606053	0.20679	0.480013	0.517805	1.02147	0.218293	0	0.560874	0.263274	8.50108	2.50739	0.28774	0	0.250898	0.254083	0.24761	0.060039	5.08167	9.52287	0.303373	0.024481	2.3143	2.65163	1.10461	3.35594	2.27315	3.55294	0	0	0	0	0.293694	0.199664	0	0.012937	0.784136	0.936603	0	0	0.379702	0.356765	0.017728	0	1.12049	3.29684	5.98173	1.19625	0.031794	0	0.025492	0.016607	7.95059	2.30706	0.087285	0.207455	0.686184	2.97739	8.73448	0.424115	0.010547	0.304546	0.296442	0.006711	4.32677	1.71556	0.545583	1.95493	0.372736	0.679787	1.05716	7.80832	1.71313	0.589512	0.474707	0.974727	3.84054	1.4044	0.152618	2.64063	4.64877	0.339023	2.68147	1.33324	1.20909	0.519524	0.258876	0.73929	1.94707	0.177498
Gm48105	ENSMUSG00000114630	0.189637	0.491466	0.356617	0.155295	0.214993	0.202714	0.846789	0.232498	0.085227	0.695773	0.791451	0.042232	0.118774	0	0.439763	0.013759	0	0.119145	0.068289	0.171671	0.085728	0.089849	0.06121	0	0.151918	0.219489	0.516395	0.199351	1.23624	0.243854	0.027821	1.15428	0.437571	0.535538	1.36541	0.938425	0.915885	0	0	0	0	0.644903	0.11872	0	0.038623	0.027636	0.446441	0.021907	0.007431	0	0	0	0.030485	0	0	0.151594	0.068658	0.020954	0.00187	0.057668	0.00784	0	0.036503	0	0.09355	0.008831	0	0.057354	1.01813	0	0.063471	0.122273	0.018153	2.16959	1.90037	0.239514	0.725001	0.460988	0.260206	0.03216	0.416969	0.130167	0.022536	0.196756	0	0.058635	0.264719	0.109043	0.024707	0.14209	0.74225	0.016005	0.523308	0.522221	0.043368	0.029061	0.191133	0.428189	0.004986
Gm5199	ENSMUSG00000114631	0.146709	0	0.115648	0.02788	0	0	0	0.174042	0.117007	0.709212	0	0.391391	0	0	0	1.90155	0	0.221255	1.44113	0	0	0	0	0.27254	0	0.410662	0	0	0	0	0	0	0.261092	0	0.576545	0	0.868446	0	0	0	0	0	0	0	0	0	0	0.153831	0	0	0	0.097186	0	0	0	0	0	0	0	0	0	0	0	0	0.209688	0	0	0	0	0.175819	0.461484	0.322283	0	0	0	1.30383	1.39424	1.09805	0	0	0	0.522922	0	0	0	0.432804	1.21481	0	0	0	0	0	1.694	1.08982	0.110157	0	2.30163	2.67423	0
Gm48399	ENSMUSG00000114632	0	1.38803	0	0	0.375474	0	0	0	0	0	0	0	0	0	0	0	0	0	0	0	0	0	0	0	0.434375	0	0	0	8.23259	0	0	0	0	0	0	0	0	0	0	0	0	0	0	0	0	0	1.03744	0	0	0	0	0	0	0	0	0	0	0	0	0	0	0	0	0	0	0	0	0	0	0	0	0	0	0	0	0	0	0	0	0	0	0	0	0	0	0	0	0	0	0	0	0	0	0	0	0	0	0.361864	0
Gm46416	ENSMUSG00000114633	0	0.952462	0.191954	0	0	0	0	0	0	0.808916	0	0	0	0	0	0	0	0	0	0	0	0	0	0.311922	0.300849	0	0	0	0.653255	0.188917	0	0.33927	0.476546	0	0	0	0	0	0	0.198349	0.277348	0	0	0	0.229824	0	0	0	0.133531	0	0	0	0.269434	0.040942	0	0	0	0.050191	0	0.05344	0	0	0.101374	0.07188	0	0	0	0	0	0	0.137639	0.193033	0.106886	0	0	0	0.360504	0	0.157283	0	0	0.386697	0	0	0	0	0	0	0	0	0	0	0	0	0	0	0.190724	0	0.213634
F830210D05Rik	ENSMUSG00000114634	0.065373	0	0	0.081927	0.159601	0	0	0.13177	0.074262	0.731237	1.73012	0.144742	0.137696	0	0.022122	0	0	0	0.19829	0	0	0	0	0	0	0.276793	0.278871	0	0	0.062631	0	2.00746	1.05621	0.541127	1.26294	1.92352	1.36619	0	0	0	0	0.099757	0	0	0.029708	0.24497	0.685869	0	0	0	0	0	0	0	0	0.002776	0.017544	0.117839	0.018355	0.054254	0	3.96763	0	0.001397	0	0	0	0.009981	0.119721	0	0.295276	0.209216	0.012974	0	0	0.25056	1.54401	0.06603	0.076362	0.35944	5.45427	0.118609	0	0.322915	0.094908	0.70146	0.283727	1.09791	0.051779	0	0	0.067136	0.767108	0.2758	0.105202	0.052355	0.155786	0.419563	0.028199
Gm49392	ENSMUSG00000114635	1.10533	1.72458	5.41459	0.055221	0.278048	0	4.78684	2.71983	2.9118	0	4.15993	0.144323	0	0	1.81913	0	0	0	0	0	0	0	0	0	16.0075	0	0.737968	0	0	1.86668	2.40569	0	2.81887	0	0	0.002292	0	0.395322	0.185595	0.426508	0.049221	0	0	0	0.022214	0	0.21841	0	0	0	0	0	0	3.52258	0	0	0	0.338668	0	0	0.811969	0	0	0	0.235957	0	0	0	0	0	0	0	0	0	0	0.109925	2.68247	0.224102	0	0	0	0	0	0.252458	0	0	0	0	0	0.718464	0	0	0	0	0	7.41959	0	0	0.047438
Gm18275	ENSMUSG00000114636	0.127069	0	0.032012	0.031799	0	0.085987	0	0.059078	0.051733	0	1.87217	0.027911	0.053466	0	0.034256	0.022148	0	1.05689	1.94403	0	5.18998	0.075741	0.033872	0	0.105052	0.055126	0	0.065967	0.065248	0.177314	0.024491	0.642769	0	0.279676	0.290104	0.904419	0.022561	0.003007	0.01468	0	0.006888	0.882862	0	0	0	0.01351	0.140234	0	0.013641	0	0	0.008875	0.011347	0.033482	0	0.015213	0.027862	0.022528	0	0.176513	0.194365	0	0.022956	0.00877	0.387808	0.029592	0	0	0	0.025166	0.247755	0.635483	0.402015	0	1.2275	1.50576	2.48875	0.897933	0.277196	0	0.752701	1.50333	0.034471	1.32367	0.117553	0.225886	2.42549	0.074361	0.041482	0	0.491267	0.027463	0.377173	0.88607	0.348688	0.02968	0.677264	0.768405	0.1234
Gm47851	ENSMUSG00000114637	8.76776	0.17684	0.210514	0.057947	0.349581	0	0	0	0.055595	0.789278	1.14871	0	0.434014	0	0.313646	0	0	2.85844	5.79395	2.06837	0	1.51043	0	0	0	0	0.13115	0	0	0.299077	0	0	0.867554	0.360989	1.84454	1.4434	0.479095	0	0	0	0	1.98986	0	0	0.139739	3.82435	0.829756	0	0	0	0	0	0	0	0	0.800367	0.109371	0.182396	0	0.130504	0.225535	0	0	0.029419	1.03857	0.653535	0	11.6218	13.9277	0.491478	2.62383	0.999005	0.42113	5.79209	119.781	3.20994	3.88643	6.05403	2.43945	1.0868	0	5.25707	1.74701	2.79857	0	3.08012	11.8508	1.64415	0	1.12047	33.7617	1.57209	6.06744	4.08977	4.56856	2.22466	7.81477	13.9469	0.769367
Gm31834	ENSMUSG00000114638	1.40671	0	0.59267	0.098696	0.278491	0	0	0.131651	0.192896	1.04552	0.478174	0.15393	0.204454	0	5.36379	0	0	0.147884	0.82851	0	0.810981	0.278534	0.048817	0.481806	0.175247	0.206675	0.286297	0.755439	0	0.575992	0.209937	1.13888	0.169706	0.33442	0.346305	1.25097	1.84295	0.15064	0.065297	0.161768	0.167436	0.044624	0.136569	0.042785	0.057414	0.601388	0.162245	0.053933	0.021641	0	0	0.044121	0.032368	0.217941	0.031017	0	0.006197	0.04657	0.071038	0.115892	0.223438	0	0	0.092198	0.230945	0.585661	0	0	13.3343	0.223944	0.466951	0.358446	0.229744	0.738695	0	0.441741	1.07401	0.366271	0.636606	0.771294	3.886	0	0.555592	0.416511	0.821954	0.350537	5.20228	0	0	2.5414	0.157338	0	1.26437	0.583663	1.01572	0.40086	1.7334	2.5651	0.245513
Gm31946	ENSMUSG00000114639	1.10479	0	0	0	0	3.32959	0	0	0.8717	0	0	0	0	0	0	0	0	0	3.53468	0	0	0	0	0	0	0	0	0	0	0	1.23321	0	0	0	0	0	0	0	0	0	0.389405	0	0	0	0	4.93262	0	0	0	0	0	0	0	0	0	0	0	0.27747	0	0	0	0	0	0	0.319599	2.13825	2.89602	0	0	0	2.50171	0	0	0	45.9583	1.35437	4.61878	2.40679	0.632889	0	0	1.58401	3.59376	4.26282	0	0	2.06218	0	0	0	36.0155	1.02509	3.16796	1.54473	1.1191	2.78374	2.39315	3.40997	0.677138
Gm48107	ENSMUSG00000114640	0	0	0	0	0	0	0	0	0	0	0	0	0	0	9.06457	12.3283	0	0	2.3913	2.38627	0	0	0	0	0	0	0	1.90881	1.96123	0	0	0	0.822369	0	0	0	0	0	0	0	0	0	0	0	0	5.03999	0	0	0	0	0	0	0	0	0	2.00848	0	0.309398	0	0	0	0	0	0	0.416762	0.950881	0	0	0	1.29785	0.966455	0.417211	0.532494	0	0	0.562852	3.26613	1.9876	2.79767	1.528	4.90632	0.754356	0	5.11047	0	6.99311	1.66173	2.56397	0	5.81766	0	1.58562	1.62487	0	1.36056	0.365683	2.12792	1.25329	0
Gm46476	ENSMUSG00000114641	0	0	0.228123	0.02966	0.080918	3.29816	0	0	0.13806	0.621534	0	0	0	0	0	0	0	0	0	0	0	0	0	0	0	0	0	0	0	0	0	1.01384	0	0.396838	0.606064	0	0	0	0	0	0	0	0	0	0	0	0	0	0	0	0	0	0	0	0	0	0	0	0	0	0	0	0	0	0	0	0	0	0	0	0	0	0	0	0	0.216325	0.61932	0	0	0	0	0.070239	0	0	0	0	0	0	0	0	0	0	0	0	0	0.746714	0	0	0
Gm5461	ENSMUSG00000114642	7.56769	0.75713	2.11213	0.934747	3.3893	2.10386	2.10754	3.22243	2.51738	1.76337	3.77126	3.95419	2.70451	1.85735	0.248987	0.673111	7.86293	6.14504	6.13024	6.13884	13.6199	16.4958	11.8552	4.39686	4.0117	3.49322	4.79843	2.03267	2.35519	4.73999	4.19843	4.47027	4.55652	4.59015	4.67113	6.55362	3.81277	3.21429	1.69361	7.2522	7.29509	31.9404	8.92496	24.2051	11.9729	21.2777	8.57222	25.058	11.7566	18.823	8.08134	19.4513	8.38157	18.1713	23.3714	8.47789	16.3047	15.7354	12.989	10.8621	12.244	12.5491	17.2603	10.3698	14.3584	16.6781	25.7288	14.832	21.8888	15.7281	12.4035	8.75459	18.1605	47.3612	0	9.56859	12.2969	13.8046	5.39034	5.06602	13.3018	5.92211	4.15033	18.9803	7.01818	9.27428	16.6382	14.0088	4.95879	8.28958	7.57173	11.4293	12.344	13.3075	12.1564	12.2238	8.35654	5.92125	5.42532
Gm18064	ENSMUSG00000114643	0	0	0	0.145006	0	0	0	0	0.049998	1.42779	0	0	0.110986	0	0	0	0	0.581234	2.89647	0.857503	0	0.439038	0	0	0.366006	0	0.575566	0	0	0	0	0	0.228806	0	0.921736	0	0	0	0	0	0	0.356608	0	0	0	0.622202	0	0	0	0	0	0	0	0	0	0	0	0.065644	0	0.150183	0	0	0	0	0.420853	0	0.306198	0	0	0.211281	0.375317	0.787748	0.129336	0	0	2.47944	2.0701	2.01683	0.308117	0.89579	0	0.755757	0.332548	0	0	0.950596	3.51509	0.395355	0	0.243499	7.2165	1.00286	1.24248	1.10376	1.25054	0	1.55158	2.52928	0.203897
Gm47243	ENSMUSG00000114644	0	0	0	0	0	0	0	0	0	0	0	0	0	0	0	0	0	0	0	1.20507	0	0	0	0	0	0	0	2.27538	1.10848	0	0	0	0	0	0	0	0	0	0	0	0	0	0	0	0	0	0	0	0	0	0	0	0	0	0	0	0.231614	0	0	0	0	0	0	0	0	0	0	0	0	0	0	0	0	0	32.0798	0	0	0	0	0	0	0	0	0	0	0	0	0	0	0	0	0	0	0.28392	0	0	0	0	0
Gm49531	ENSMUSG00000114645	0.400614	0.26948	0	0	0.346915	0	0	0	0	0.643959	0.51567	0	0	0	0.090419	0	0	0	0.107048	0.27248	0.058269	0	0	0	0.091248	0	0	1.93678	1.82246	0	0	0.27818	0	0.261425	0.142908	1.71892	2.05697	0	0	0	0	0.381473	0	0	0	3.42098	0	0	0	0	0	0	0	0	0	1.63783	0.29978	0	0	0	0	0.230315	0.110979	0	0	0	0	1.22245	0	0	0	0.499684	0.328317	0	0	0.014195	0.271136	0	0.160153	0.689086	0	0.37096	0	0.182606	0.994473	1.17382	0.093779	0	0	0.251283	0	0.308073	0.782471	2.08142	0.126694	0.540767	0.782047	1.10446	0
Gm47888	ENSMUSG00000114646	1.6261	0.111852	0.392526	0.234499	0.125102	0	3.2529	0.163262	0.173486	0.779979	1.05488	0.119565	0.230772	0	7.62012	0	0	0	3.78432	0.298208	1.81766	1.9359	0	0	0.913341	0.077076	0	0	0	0.07773	0.077923	0.901468	0.352137	0.21642	0.857471	1.79831	1.68962	0	0	0	0	0.370509	0.562239	0	0	1.31293	0.556231	0.035155	0	0.012798	0	0	0	0	0	0	0	0	0.223429	0.444193	0.088804	0	0	0	0.758305	0.692683	0	0	0	0	1.23499	0.459573	0.225529	34.7264	0	2.58878	2.3071	0.971111	1.51537	0.207647	1.49209	1.23707	1.31289	0.902905	0.078694	3.7568	8.82264	2.0293	0	0.324986	2.90766	0.185435	2.45921	2.74602	0.83949	0.762317	3.27261	4.23931	0.731477
Gm30127	ENSMUSG00000114647	2.29252	0	0.719207	0.26839	0.084507	0	0	0.206112	0.171807	0.600035	0.953142	0	0	0	0	0	0	0.345364	1.35302	1.39955	1.78488	1.51084	0	0.108571	0	0	0.480622	1.86612	0	0.230025	0	1.50041	0.634176	0.622352	3.55136	1.36586	1.29674	0	0	0	0	1.51122	1.26908	0	0.096142	7.23645	2.37814	0	0	0	0	0.078508	0	0	0	4.57639	0	0.107428	0.302683	0.166577	0	0	0	0	0.81886	0	2.70546	0	0	0.124937	1.48083	0.285942	0	3.52111	80.961	2.13196	2.99755	3.78353	1.51686	2.47571	0	3.09453	0.926621	2.50486	0	1.66504	4.1287	2.62068	0	0	56.6563	1.24125	0.984758	1.02565	0.878842	1.99686	2.82619	3.76534	0.382028
Gm19034	ENSMUSG00000114648	0	0	0	0	0	0	0	0	0	0	0	0	0	0	0	0	0	0	0	0	0	0	0	0	0	0	0	0	0	0	0	0	0	0	0	0	0	0	0	0	0	0	0	0	0	0	0	0	0	0	0	0	0	0	0	0	0	0	0	0	0	0	0	0	0	0	0	0	0	0	0	0	0	0	0	0	0	0	0	0	0	0	0	0	0	0	0	0	0	0	0	0	0	0	0	0	0	0	0
3110006O06Rik	ENSMUSG00000114649	0.081465	0	0	0.051511	0.054816	0	0.286532	0	0.040986	0.508294	0	0.079734	0.047771	0.864682	0.038027	0.439909	0	0	0	0.310755	0.129157	0	0	0	0	0.035474	0	0	0.291755	0	0	0.643962	0.292733	0.216414	0.821322	0.724251	1.08207	0	0	0.107189	0.040509	0	0	0.055432	0.047719	0.783738	0.554479	0	0	0	0	0.060906	0	0	0	0	0	0	0	0.044659	0	0	0	0.020981	0.078432	0	0	0	0	0.041923	0.115631	0.118186	0.065795	12.112	0	0.084909	0.447834	0.204175	0.079176	0.063411	0	0.05994	0	0.190755	0	1.42729	0.215197	0.051777	0.25056	0.220117	1.29704	1.50671	0.195951	0.497689	0.061317	0.015551	0.23468	0.133959	0.026267
Gm47570	ENSMUSG00000114650	0.504577	0	0.111809	0	0.432466	0	0	0	0.234327	0.873324	2.30529	0	0.432697	4.09911	0	0	0	0	3.12469	1.12213	0	3.99572	0	0	0	0.471719	0.587044	0	0	0.202765	0.169406	0.271254	0.247378	0.376305	0	1.61204	2.68	0	0	0	0	7.32613	0	0	0.113699	5.65726	1.32566	0.056765	0	0	0	0.183221	0	0.00254	0	0	0	0.10878	0	0	0	0	0	0	0.300427	0	0	0	0	0.397795	0.20355	0.69636	0	0.488785	0	0.27684	0.736993	1.97806	1.93906	0.266084	0	1.30476	0	0.697996	0	5.66401	1.27164	0.228143	0	1.74818	51.7757	0	0.613136	0.195845	0.208741	0.516758	3.50035	2.58546	0.109085
Gm6200	ENSMUSG00000114651	1.27829	1.53715	0.893576	0.36522	0.222468	3.87889	0	0.530114	0.258961	2.533	5.91091	0	0.312153	0	0	0.05317	0	0.213491	2.74951	1.51986	0	8.42836	2.43217	0	0	0	0.570823	0	4.46103	0.244415	0.092227	0	0	0.256146	1.12555	1.87245	0.941901	0	0	0.087499	0	13.3169	3.30782	0	0	9.30611	1.52165	0.393389	0	0	0	0.368361	0	0	0	0	0	0	0.227651	0.436132	0	0	0	0	0.66731	1.86178	0.370167	0	0	0.151805	0.883698	1.04975	0.13432	0	100.365	3.06844	7.95683	3.08035	5.33321	3.10139	36.6745	4.11751	0.221698	3.72963	0	0	6.57903	8.49498	0	5.59954	0	0	2.6918	4.33705	1.6843	2.69621	8.16096	7.55351	0.550795
Gm41043	ENSMUSG00000114652	0.317636	0.780506	0.374004	0.332996	0.3932	0.143559	11.4532	0.236495	0.372909	2.45067	1.68607	0.268016	0.312118	0.053982	0	0	0	2.36325	0.281629	0	0	0.052704	0.13276	0	0.718673	0.165353	0.988624	6.27343	0	0.430781	0.046575	4.54236	0.35716	0.110099	1.7874	1.36811	1.4853	0.676078	0.207376	0.279204	0.203858	0	0	0.014594	0.032566	0	1.62474	0	0	0	0	0	0.16753	0	0	0.119909	0	0.178879	0.043116	0.156611	0.092436	0	0	0.08895	0	0	0	0	0	0	0.395039	0.027289	0.288391	0	0	0.099412	0	0	0	0	0	1.41551	0.097507	0	0	0	1.32093	0.504447	0	0	0	0	0.429288	0.334317	0.175645	0.115953	0.812871	0	0.034659
Gm18398	ENSMUSG00000114653	0	0	0.0352	0.140223	0.279024	0	0	0.364999	0.112314	0.901586	2.14629	0.122751	0.175762	0.195104	0.216767	0	0	0.045949	0	0.122994	0	0	0	0	0.586753	0.095936	0.202265	1.52703	0.663773	0.079404	0	1.0752	1.21588	0.576908	2.19999	0.86909	1.08119	0.036366	0	0	0	0	0	0	0	0.086421	0.972089	0.054685	0	0	0	0	0	0	0	2.03238	0	0	0	0	0	0	0	0	0.019608	0	0	0	0	0	0	0	0	0	0	0.058081	1.26513	0.086303	0.37402	0.299488	0	0	0	0	0	0	0.088093	0	0	0	0	0	0.06607	0.218226	0.30711	0	0.080288	0	0.036113
Gm47918	ENSMUSG00000114654	0	0	0	0	0	0	0	0	0	1.10321	0	0	0	37.1001	0	0	0	0	0.123746	1.30451	0	0	0	153.117	157.031	0	0.367776	0	3.31187	0	0	280.876	380.694	314.757	0	4.59768	0	0	0	0	0	0	0	0	0	0	0	0	0	0	0	0	0	0	0	0.437016	0	0	0	0.315281	0	0	0	0.064101	0	0	0	0	0	0	0	0	0	0	0	0.670918	0.94519	0.466333	0	0	0	0.943418	0.762117	0	0	0	0.847358	0	0	0	0	0	0	0	0.4918	0	0	0.924607	0
4631422I05Rik	ENSMUSG00000114655	0.630629	0.079163	0	0.074873	0.034818	0	0	0	0	0.019732	0	0.040114	0.101109	0	0.074574	0.008552	0	1.52331	2.07708	0.780555	0.034174	0.283874	0	0	0	0.461595	0.03513	0	0	0.103435	0	0.342992	0	0.121688	0	0.715675	0.345484	0	0	0.03554	0	0.795958	0	0	0	0.364826	0.353131	0.030108	0	0	0	0.114827	0	0	0	0	0	0.058413	0	0.44382	0.203295	5.66031	0	0.09266	0.037284	0	0.090213	0	0	0.04791	0.439579	0.50121	0.074689	22.5573	0	1.44311	2.81265	2.16907	0.586469	1.08238	8.24407	1.27958	2.22446	2.29094	0	0.05897	5.18996	0.811425	0.01206	2.8329	28.9874	0.884583	2.6292	1.73481	0.34591	0.114754	1.54349	1.9533	0.404311
2810403G07Rik	ENSMUSG00000114656	0	0	0.324275	0.064721	0	0	0	0.051022	0	0	0	0	0.109898	0	0.088221	0	0	0	0	1.65634	0	0	0	0	0	0	0.225359	0	0	0	0	0	0	0	0.897473	0	0	0	0.022287	0	0	0	0	0.061541	0.088771	1.10965	0	0.234472	0.047601	0	0	0.137932	0	0	0	0.075982	0	0	0	0.110323	0	0	0	0	0	0	0	0	0	0	0	0.181562	0	0.287596	0	0.323583	0.526758	0.274737	0	0	0	0	0	0	0	1.01014	2.87307	0	0	0	0	0	0.409557	0	0	0	0	0	0
Gm47764	ENSMUSG00000114657	0.058679	0.24844	0.093069	0	0.021872	0	0	0	0.083215	0.023072	0	0	0.031109	0	0.1678	0.043852	0	0.066666	0.033596	0	0.046839	0.026613	0	0	0	0.037944	0.21123	0.92853	0.037965	0.041185	0	0.208211	0.136744	0.055594	0.170502	1.1719	0.071341	0	0	0	0	0.016733	0	0	0	0	0.417152	0.004775	0.00886	0	0	0	0	0	0	0	0	0	0	0.012012	0	0	0	0	0.025682	0	0	0	0	0	0.086476	0	0.009575	0.639768	0.145462	0.231581	0.102787	0.105503	0.05437	0	0.253126	0.035798	0.029852	0.077886	0	0	0.17692	0.017446	0	0	0	0	0.427493	0.016474	0.007167	0.038146	0.176877	0.111933	0.043358
Gm30008	ENSMUSG00000114658	0	0	0	0	0	0	0	0	0	0	0	0	0	0	0	0	0	0	0	0	0	0	0	0	0	0	0.302939	0.921487	4.35132	0	0	0	0	0	0	0	1.91958	0	0	0	0	0	0	0	0	0	0.690603	0	0	0	0	0	0	0	0	0	0	0	0	0	0	0	0	0	0	0	0	0	0	0	0	0	0	9.41037	0	0	0	0	0	0	0	0	0	0	0	0	0	0	0	0	0	0	0	0	0	0	0	0	0
Gm31191	ENSMUSG00000114659	0.516636	2.22578	0.711019	0.096597	0.508677	0	0	0.313806	0.554314	0	0	0	0.397597	0.065319	0	0	1.17081	0.080284	0.601769	0.037097	0	0.210877	0.402684	0.197367	1.56584	0.070436	0.731347	0	0	0.642455	0.071422	2.64284	0	0.717773	0.907976	1.17924	2.24907	0	0	0.047056	0.168382	0.110492	0	0.280663	0.256269	0.437018	0.115871	0.1485	0.041284	0.055361	0	0.311128	0.145034	0.034139	0.027032	0	0.06521	0.085962	0.085793	0.281459	0.139294	0.453288	0.091593	0.208117	0.032824	0.058682	0	0	0	0.238639	0.099471	0.138639	0.229456	0	0	0.136909	0.711826	0.14447	0.194321	0.163741	0	0.608495	0.079486	0.484959	0.624413	0	2.05838	0.183336	0.096398	0	0	0.072825	0.243321	1.09838	1.23276	0.298567	0.752641	0.407784	0.030226
Gm47881	ENSMUSG00000114660	0.982367	0	0.049733	0.083305	0.060485	0	0	0.039335	0.025926	1.09586	0.172012	0.129219	0.041532	0	0.089113	0	0	0.470063	1.3226	0.092537	6.74067	0.463436	0	0	0	0.154952	0.165805	0	0.920431	0	0	1.0262	0.844768	0.136321	0.443876	1.01313	0.518122	0	0	1.19887	1.01103	3.06667	0	0	0.039247	0.904814	0.994007	0.074713	0	0	0	0.041786	0	1.07681	0	0.024619	0	0.110885	0.023252	0.062543	0	0	0.023695	0	0.036207	0	0.667013	0.874439	0	0	0.045256	0.281248	0.173212	10.3021	23.7271	0.821184	0.671972	1.46504	1.09416	0.26622	1.6087	2.06916	1.17651	0.0032	0.165797	0.286793	2.21818	1.28244	0	4.05771	27.9786	0	0.719987	0.326388	0.046884	0.603069	1.09562	0.914213	0.200302
Gm48707	ENSMUSG00000114661	0.216726	0	0	0	0	0	0	0	0	0	3.14895	0	0	0	0	11.5752	0	0.426277	0.97633	0.784743	0	0	0	0	0	0	0	0	0	0	0	0	0	0.321084	1.07396	0.363925	1.48223	0	0	0	0	3.86757	0	0	0	0	0.195201	0	0	0	0	0	0	0	0	0	0	0	0	0.103606	0	0	0	0	0.051536	0	0	0	0	0	0	0	0	0	0	0	0	0	0.665646	0	0	0	0	0	1.4719	0	0.248089	0	0	0	0	1.92119	0	0	0	0	0	0	0
Gm31683	ENSMUSG00000114662	0	0	0	0.05566	0.036764	0.39338	0	0	0.127334	0.196104	0.210186	0.31473	0.196946	0	0.111431	0	0	0.195566	0.421718	2.01289	0	0.102118	0	0	0	0.142053	0.13828	0.348715	0.247704	0.068529	0.090252	0	0	0.321021	1.48355	0	0.221214	0	0.061932	0.19422	0.507972	1.06255	1.59834	0.028563	0.063085	0	0.423875	0	0	0	0.466662	0	0	0.01691	0	0.391865	0	0.125837	0.19075	0.18934	0	0	0.658836	0.075998	0.230945	0.162392	0	0	0.596957	0.155639	0.162314	0.205052	0.48464	0	0	0.199579	0.965344	0.194079	0.827398	0	0.383247	0.4017	0.200879	0.096759	0	0	0	0	0	0	0	0	0.554555	0.159634	0.055558	0	0	0	0.167573
Gm40976	ENSMUSG00000114663	0	0	0	0	0.291161	0	0	0	0	0	0	0	0	0	0	0	0	0	0	0	0	0	0	0	0.588056	0	0	0	0	0	0	0	1.08633	0	0	0	1.75193	0	0	0	0	0	0	0	0.108164	0	0	0	0	0	0	0	0	0	0	0.386815	0	0	0	0	0	0	0	0	0	0	0	0	0	0	0	0	0	0	0	0	0	0	0	0.809676	0	0	0	0	0	0	0	0	0	0	0	0	0	0.261278	0	0	0	0	0
Gm48639	ENSMUSG00000114664	0.559785	0.220954	0.170673	0.207211	0.090322	0	0	0.066613	0.044783	0.370882	1.3754	0.099206	0.122195	0	6.84357	0.012301	0	0.611615	1.01796	0.005852	2.82068	2.44503	0	0	0	0.414601	0.882316	0	0	0	0	0.106716	0.348275	0.257823	0.955628	1.40593	0.416192	0.05849	0.027216	0.11302	0.157982	7.35084	0.229731	0.047429	0.021986	3.57545	0.902386	0.029169	0.011558	0	0	0.142915	0	0	0	0	0.074502	0.292817	0.050537	0.944389	0.186273	0	0.003213	0.069817	0.400064	0	3.47594	0	0	0.2778	1.44321	0.3127	0.257547	0	59.3801	0.955968	3.32463	1.29542	2.55825	0.450932	0.402677	2.44962	2.42575	1.4841	0.006161	0	8.32886	2.03773	0	0.363201	0	0.080361	1.13022	1.52213	2.21039	0.372841	0.86016	1.84523	0.203415
Gm30918	ENSMUSG00000114665	0.391207	0.067802	0	0.062993	0.199201	0.223572	0	0.121013	0.118071	0.500327	0.792726	0	0.211781	0	2.24649	0	0	1.03376	0.489796	0	0	4.52794	24.6091	0	1.30034	0.138984	0	0	0	0.315308	0.152321	0.131672	0.232921	0.215763	1.04794	0.50746	0.873016	0.065906	0.088912	0.314905	0.079616	0.114832	0	0.263789	0.443129	0.942264	1.17878	0.339015	0.074784	0	1.45687	0.181023	0.384415	0	0	0	0	1.80546	2.01637	0.146664	0.155939	1.73917	0	2.07422	3.99553	0	0.750972	0	0	0.612671	0.331293	0.719476	0.531105	13.9861	0	2.6147	1.917	1.10762	0.150355	0.433073	0	0.787922	0	0.862791	0	0	0.848024	0	0	0	35.3798	6.66125	1.06184	0.264711	1.50469	0.764315	0.56986	0.340795	0.166083
Vmn1r-ps101	ENSMUSG00000114666	0.355261	0.215931	0	0	0	0	0	0	0	0	0	0	0	0	0	0	0	2.67358	0	0.915066	0	0	0	0	0	0	0	0	0	0	0	0	0.293843	0	0	0	0.77129	0	0	0	0	0	0.695393	0	0	1.58069	0	0	0	0	0	0	0	0	0	0	0	0	0	0	0	0	0	0	0	0	0	0	0	0	0	0	0	0	0	0.278624	0.56809	0.244418	0	0	0	0	0.329464	1.33434	0	0	0	0	21.5374	0	0	0	0	0.491578	0	0.67904	0.372906	1.0111	0.304777
Ctsm-ps2	ENSMUSG00000114667	0	0	0	0	0	0	0	0	0.043988	0	0	0	0	0	1.84958	0	0	0.384084	0.360844	0	0	0.264817	0	0	0	0	0	0	0	0	0	0	0	0	0	0	0	0	0	0	0	0	0	0	0	0	0.253298	0	0	0	0	0	0	0	0	0	0	0	0	0	0	0	0	0	0	0	0	0	0	0	0	0	0	0	9.18014	0	0	0.331969	0	0	0.800036	0	0	0	0	0.369204	0	0	0	0	0	0	0	0.215228	0.061588	0.397037	0.219735	0.55087	0
Gm47563	ENSMUSG00000114668	0.858716	0	0.199558	0.186004	0.330056	0	18.8151	0.151824	0.152104	0.919774	1.66315	0	0.484113	2.06295	0	9.45453	0	5.00689	1.21375	7.4628	3.14746	2.96202	0	0	0	0	0.32981	0	0	0	0	1.80038	0.433283	0.729613	1.31787	2.51932	1.4631	0	0	0	0	0	0	0	0	8.2654	0	0	0	0.031128	0	0	0	0.105707	0	6.81702	0	0.095753	0.093157	0.519936	0.997697	0	0	0	0.926371	1.96962	5.0276	28.0084	0	0	2.55241	0.322688	1.02009	39.4325	0	5.79668	9.85432	9.06792	2.57788	5.08173	0	7.26255	6.68172	4.85313	0	18.0439	28.0108	10.876	0	9.49335	58.4012	9.88528	3.74569	6.55517	4.02172	1.89249	3.86896	5.90579	0.239829
Gm48384	ENSMUSG00000114669	0	0	0	0	0	4.3558	0	0.918007	0	2.44789	0	0	0	0	7.64477	0	3.46154	0.675729	2.91078	2.02822	6.69461	0	0	0	0	0	0	0	0	0	0	0	1.23173	0	0	1.99697	3.26042	0	0	0	0	2.57085	0	0	0	2.70326	3.00759	0	0	0	0	0.33321	0	0	0	0	1.18513	0	0	0	0	0	0	0	0	2.04971	0	4.99669	0	0.800846	1.96137	0	0	5.47362	0	0	1.62294	1.74285	0	0	0	0.883502	0.804588	0	0	0	0	0.395024	0	0	0	2.86611	0	0	0	1.99452	4.06196	5.52182	0
Gm18072	ENSMUSG00000114670	2.32275	0	0.193347	0	0.116994	0	0	0.152924	0.02923	1.19744	0.337744	0.165207	0.477933	0	3.77957	0.808218	30.9671	2.04074	1.56732	0.088583	9.12383	2.35695	0	0	1.08771	0.087529	0.3366	0.589837	0	0.323876	0	2.06509	1.08444	0	1.32742	1.58841	1.46629	0	0	0	0	11.1372	1.22767	0	0.048073	6.03896	0.691706	0.114994	0.047901	0	0	0	0	0.013864	0	0	0	0.010229	0	0.177061	0	0.015778	0	0.020576	0.053319	0	1.58906	0	0	4.32734	1.39497	0.542318	0.427394	0	0	0.659128	2.13395	0.417725	2.75565	1.74374	2.84652	4.90948	1.26856	3.42989	0	8.31323	14.7943	3.88101	0	2.42757	0	0	0.959378	1.78021	1.49164	3.42012	3.07175	2.8505	0.194432
Gm48211	ENSMUSG00000114671	0.302507	0	0.205731	0	0	0	0	0	0	0	0	0	0	0	1.89214	0	0	0.141797	0.938887	0	0	0	0	0	0	0	0	0	0	0	0	0	0	0	0	0	0	0	0	0	0	0	0	0	0.125074	0	0.724061	0	0	0	0	0	0	0	0	0	0	0	0	0	0	0	0	0	0	0	0	0	2.62309	0	0	0	0	0	0	0	0	0	0	0	0	0	0	0	0	0	0	0	0	0	0	0	0	0.208843	0	0	0.618558	0.77182	0.244643
Gm48192	ENSMUSG00000114672	0	0	0	0.03755	0	0	0	0.303768	0.041005	0	0.242473	0	0	0	0.7331	0	0	0	0	0.348981	8.82933	0	0	0	0	0	0.021059	4.19404	0.386665	0.17568	0.105272	0	0.133624	0	0	0	0	0	0	0	0	0	0	0	0	0	0	0	0.035917	0	0	0	0	0	0.105079	0.102308	0	0.094808	0	0.09648	0	0.677853	1.31056	0	0.339406	0	0	0	0	0	0	0	0	3.19347	0	0	0	0	0	0	0	0	0.494371	0	0	0.285446	0	0	0	0	0	0.164931	0.424202	0.338302	0	0	0.174151	0.259865	0
1700016H03Rik	ENSMUSG00000114673	1.14898	0	0	0.09276	0.419935	0	0	0.759411	0.534737	2.90569	1.0239	0.212941	0	1.51005	0	0	0	2.30996	1.73449	3.50068	4.52784	3.9717	0.224143	0	0	0.880166	0.425178	0.246706	0	0.575478	0	0	0.556838	0	0.558911	1.29682	1.86151	0	0	0	0	6.47014	0	0.291034	0	6.03883	0.753374	0	0.130694	0	0	0.19587	0.129858	0	0	3.48192	0	0	0.097058	0	0	1.57166	0	0.109491	0.290954	0	2.31236	0	0	2.94954	1.75073	0.242184	0.53045	0	0	0.936401	2.62903	1.47921	1.08851	0.03261	11.0634	3.46402	0.407733	0.196395	0	9.38755	7.40063	5.74416	21.2907	6.95916	1.15564	1.08562	0.676273	2.12772	1.88888	4.59931	0.865923	2.25914	0.368397
Gm19239	ENSMUSG00000114674	0	0	0	0	0	0	0	0	0	0	0	0.531237	0.167329	0	0	0	0	0	0	0	0	0	0	0	0.437204	0.090744	0	0	0	0.232893	0	0.500936	0	0.747246	0	0.334574	1.6602	0	0	0	0	0	0	0	0	0	0	0	0	0	0	0	0	0	0	0	0	0	0	0	0	0	0	0.022684	0	0	0	0	0	0	0	0	0	0	0	0.168713	0	0	0	0.243212	2.32994	0.811046	0	0	0	0	0	0	0	0	0	0	0	0.090418	0	0.010711	0	0	0
Gm18834	ENSMUSG00000114675	0.388758	0	0	0	0.037089	0	0	0	0	0	0.428236	0	0	0	0	0	0	0	0	0	0	0	0	0	0	0	0	0	0	0	0	0.227512	0	0	1.60374	0.616091	0.630722	0	0	0	0	0	0	0	0.033461	0.036054	0	0	0	0	0	0	0	0	0	0	0	0	0	0	0	0	0	0.005607	0	0	0	0	0	0	0.060933	0.403412	0	0	0	0.410735	0.151665	0	1.69066	0.449361	2.85692	0.198456	0.405141	0	0	0	0	0	0	0	0	0	0.285321	1.06991	0.944484	0.055431	0	0.365075	0
Gm47678	ENSMUSG00000114676	0.987952	0.916532	0.707539	0.175571	0.390895	0	0.012867	0.35637	0.08632	1.71828	6.16974	0.046915	0.373281	3.53372	0.018153	0.011793	0.043338	0.623646	4.57346	0.92828	6.12953	2.32467	0.013177	0.122822	0.221712	0.455811	0.591577	0.01076	1.88028	0.357901	0.136681	1.6273	0.987328	1.59796	3.01828	1.5198	1.71375	0	0	0	0.001453	4.75914	0.377556	0.001238	0.044705	4.47477	1.17593	0.100057	0.006459	0.002563	0	0.028482	0.01444	0.008532	14.8015	1.04261	2.27196	0.099497	0.150229	0.494364	0	0.001078	0	0.031651	0.386381	0.245159	0.27847	0.176665	0.058603	0.904765	1.89167	0.764603	0.47077	0.487352	15.5693	3.08491	4.65683	1.36814	3.2909	2.39797	4.16954	2.58872	0.792885	4.85857	1.71258	9.10461	8.65051	1.7215	18.8074	1.77483	0.099671	3.53713	2.08642	1.83914	1.25158	1.27486	2.47009	3.13077	0.462351
Gm48733	ENSMUSG00000114677	0	0	0	0	0	0	6.19164	0	0	0	0	0	0	0	9.1225	0	0	0	0	2.07124	0	2.5523	0	0	0	0	0	0	0	0	0	0	0	0	0	0	0	0	0	0	0	5.20114	0	0	0	3.17179	3.4483	0	0	0	0	0	0	0	0	4.05183	2.23333	0.619216	0	0	0	0	0	0	0.725725	3.79655	0	10.8017	0	0.926223	1.29288	1.85065	0.861037	8.19782	134.31	2.20616	5.04307	0	2.68042	0	6.32534	5.23923	6.41571	0	7.33487	4.44223	7.8214	1.88376	0	4.28898	0	0	3.42762	3.23266	1.64023	2.12269	0	3.06815	0.78786
Gm48481	ENSMUSG00000114678	1.34492	1.23034	0.615558	0.295668	0	0	0	0.57208	0.054017	2.31699	0	0	0.32536	0	0	0	0	0	2.34042	0	0	1.60069	12.4074	0	0	0.112213	0	0	0	0.372602	0	0	0	0.378702	0.787275	0.34604	0.396877	0	0	0.061447	0	2.34948	0	0	0	1.16495	0	0	0	0	0	0	0	0	0	3.09408	0	0.448483	0	0.197802	0.007909	0	0	0	0.281177	0	0	0	0	0.123008	1.86081	0.301405	0.201085	61.5109	0	1.12623	4.86428	3.27753	0.249689	1.28542	0	1.2809	0.425555	1.3832	0	9.10833	0.133725	2.209	0	2.86658	29.1957	1.17754	3.70497	1.67532	0.125592	0.197406	2.53661	5.29701	0.157879
Gm47256	ENSMUSG00000114679	0.854821	0	0	0.269534	0	0	0	0	0	0	0	0	0	0.148907	0	0	0	0	1.24206	0	0.236729	0.893224	0	0	0	0.038537	0.424011	0	0	0	0	0.15235	0.39594	0.32395	0	0	0	0.185032	0	0.105128	0.092883	2.04432	0	0.016833	0	4.52551	0.640553	0	0	0.129617	0	0.064479	0	0.051883	0	0	0.088234	0.04375	0	0.67663	0	0.008904	0	0.081098	0.157637	0	0	0	0	0.303504	0.628206	0.334842	0	3.91328	0	0.446298	2.69484	0.619165	1.49906	2.85445	0	1.91074	0	2.64748	0.930599	11.2914	8.33429	0.32532	0	0.384953	0	0.014436	0.820266	1.30556	0	0.499016	2.43884	1.46909	0.567778
Gm47202	ENSMUSG00000114680	0	0	0.709695	0.085766	0.141047	0	0	0	0.030304	0.746554	0	0	0	0	3.45963	0	0	0	0	0	0	0.421587	0	0	0	0.097978	0.066805	0	0	0.130482	0	0.206004	0.227964	0.261316	0.516158	0.770696	0	0	0	0	0	0	0	0	0	0.072125	0.200599	0	0	0	0	0	0	0	0	0	0	0	0	0	0	0	0	0	0	0	0	0	0	0	0	0	0.03586	0	0	0.072194	0.318631	0.140408	0	0.700661	0	0	0	0	0	0	0.177048	0	0	0	0	0	0.374864	0.455019	0	0	0.194947	0.379922	0
1700026N04Rik	ENSMUSG00000114681	0.174303	5.40463	1.49622	0	0.267313	0	0	0.240523	0	1.57024	3.49673	0	0	0	0	0	0	0.598285	0	0	0	0	0	2.34592	0.95998	0	0	0	8.52897	0	0	0	0.894185	0	0	0	1.71805	1.77709	0.880006	0.489201	0.478311	0	0	0	0	0	0.419149	0	0	0.646857	0	0	0	0	0	0	0	0	0	0	0	0	0	0.056374	0.364355	0	0	0	0	0	0	0	0	0.655068	0	0.697915	0.203321	0	1.47264	0	0	0.731032	1.46589	0	0	0	0.435857	0.529184	0	2.20822	0	0	0	0	0	0	0	1.36939	0
Gm48775	ENSMUSG00000114682	0.873822	0	0.79427	0.243465	0	0	0	0	0	2.40458	0	0	0	0	0	0	0	0	0	0	0	2.68513	0	0	0	0.268243	0	0	0	0	0	0	0.396225	0.399498	0	0	0	0	0	0	0	1.79784	0	0	0	1.1341	0.45818	0	0	0	0	0	0	0	0	0	0	0	0	0	0	0	0	0	0	0	0	0.602915	0	0	1.70767	0.285183	0.399998	0	0	1.42377	1.73874	1.97162	0.893751	0.828853	13.6537	3.31839	2.37025	1.19016	0	1.66887	3.64565	1.11766	0	1.55509	0	0.840842	0.970015	0.616377	2.2262	1.56303	0.392458	1.99752	0.319081
Gm47763	ENSMUSG00000114683	1.19019	0.469334	2.70411	0.82016	0.350828	0	14.7439	0.407691	0.465293	1.82666	4.54042	0	0	0	0	23.9337	0	1.11383	1.32283	5.51452	0.436243	0.402139	0	1.02013	2.11905	0.734142	0.219236	4.52361	2.99676	0.179307	0.607954	0.759303	1.10017	0.670527	3.76094	2.99647	3.36433	0.830221	0.444335	0.412855	0.790956	1.29704	0	0	0.04084	1.4283	0.140789	0.057708	0.037439	0	0.134736	0	0.4264	1.26002	0.213424	0	0	0.48581	0.243608	0	0	0	0.038659	0.017821	0.04341	0	0	0	0	1.039	1.00856	0.221014	0.576573	39.2659	0	0.923695	0.880374	1.09289	2.19574	1.1388	0	3.81921	0	0.815211	0.133193	0.306675	4.05899	0	1.75933	0	0.628098	2.55268	1.28952	0.707979	0.680405	0.39736	4.00552	1.05694	0
Vmn2r-ps105	ENSMUSG00000114684	0	0	0	0	0	0	0	0	0	0.811	0	0	0	0	0	0	0	0	0	0	0.552234	0.658001	0	0	0	0	0	0	1.86923	0	0	0	0	0	0	0	0	0	0	0	0	0	0	0	0	0	0	0	0	0	0	0	0	0.088685	0.52123	0	0	0	0	0	0	1.2843	0.668767	0	0	0.518249	0.417384	0	0	0	0	0	0	0	0	0	0	0	0	0	2.0131	0	0	0	0	0	0	0	0	0	0	0.443321	0	0	0.433758	0	0.207791	1.06769	0
Gm48351	ENSMUSG00000114685	0	0.9833	0.077385	0.043745	0.011841	0.296158	0	0.256705	0.07025	0	3.45563	0	0	0	0.962594	0	0	2.1445	0.135338	0.395637	0	0.012322	0	0	0	0	1.02733	7.30901	1.70295	0.451465	0	0.046431	0	1.10321	1.03619	1.02607	0.860238	0	0	0	0	0	0.705534	0	0	0	0	0	0	0	0	0	0	0.547546	0	4.43373	2.83177	0.173143	0	0.850405	0.037026	1.93756	0.390122	0.083908	0.099594	0	0	10.3965	0	0.017917	0.025026	1.42623	0.327323	11.8032	0	2.0536	5.98932	6.12979	0.380161	0.374033	2.90595	4.56804	7.58177	2.13912	0	5.50459	17.1571	2.6648	2.01139	0.753248	0.988981	1.62603	0.228394	1.56693	2.89981	0	1.26355	2.43628	1.05057
Gm4573	ENSMUSG00000114686	8.30635	1.89071	2.91492	0.096094	0.458446	0	11.3637	1.09616	0.944799	4.88354	2.89852	0.337106	0.369965	31.9668	10.3636	39.1219	0	6.04118	8.50652	4.45859	1.13163	0.169177	0	0.267128	0.658912	1.70169	1.61767	0	0	1.8845	0.151043	3.82366	0.440763	1.678	0	1.49294	1.73078	0	0	0	0	24.4833	0	0.189296	0.470205	29.304	2.25682	0.609163	0	0	0	0.334965	0.124916	0.241423	0.589947	5.12782	0.807137	0.380492	0.210895	2.01294	2.52976	0	0.09891	0.548786	7.45244	6.57102	14.192	0	0	10.4068	6.76886	5.28315	2.63199	41.6604	351.107	12.1789	18.8417	13.3404	11.0225	2.86472	24.0879	16.7238	10.684	8.83512	7.18008	37.7168	48.2185	5.17193	13.4547	9.2477	0	0.485325	9.73752	12.7418	7.39586	11.536	13.1654	11.7531	2.18253
Gm5452	ENSMUSG00000114687	11.6217	0.47385	2.31119	1.2664	5.99615	7.66235	13.0651	6.02858	4.39166	2.57606	0.906928	5.827	10.2425	1.81646	0.438589	3.66676	9.54943	7.28749	10.4257	6.6564	3.27286	14.395	18.7142	0.669106	0.717446	3.31345	4.54823	5.98346	7.35959	7.97765	11.7362	2.03455	1.29154	0.862349	8.66624	8.74779	12.9284	16.3512	21.439	28.2814	20.8796	36.7271	45.2281	55.213	78.4108	22.8136	24.1536	57.6938	77.5713	19.2777	19.8831	57.3821	45.5353	4.75002	8.3231	1.71155	3.12021	22.5404	14.5906	14.2861	13.7214	4.89565	3.07933	19.6211	16.8343	5.6813	2.88304	8.86918	6.90977	22.2623	15.7187	18.8175	16.8738	3.24351	0.604011	9.64168	11.194	13.017	1.95363	2.81588	4.36507	3.96047	1.84559	27.448	17.2027	11.6442	21.5124	25.1174	0.881704	0.412782	1.18748	1.86391	14.6088	10.9563	10.6884	13.8278	4.76739	3.46545	6.55929
Gm47381	ENSMUSG00000114688	0	0	0.665141	0	0	0	0	0.310455	0.179403	0.725834	0	0	0	0	0.83783	0	0	0	0	0	0	4.38939	4.23865	0	0.873731	0.288406	0.322475	16.1904	0	0.192155	0	0.645801	0	0.807663	0.4993	0	0.426444	0	4.69935	5.98601	5.31179	0	0	0	0	0.265183	0.29765	7.12382	0	11.3625	0	8.70301	0	6.41991	0	0	0	0	4.69668	0	3.5041	0	0	0	0	0	0	0	0	0	0	0.158254	3.37599	0	0	3.56236	1.7168	0.186912	1.20211	5.32387	0	0	0.366121	0	0	0	0	0	0	0	0	0.268353	0	0	0.602421	0	6.81342	0.566574	0
Gm9465	ENSMUSG00000114689	0.658695	0	0.380044	0.129574	0.48462	7.24848	36.4198	0.139343	0.14544	1.40739	0	0.489766	0.309602	0	0	0	0	0.457103	1.93982	90.5263	131.208	0	0	1.42548	0	0.655693	0.312563	36.4629	60.1454	0	0	0	0	1.67374	1.77629	2.46794	1.43433	1.00971	1.36321	0	0	0	0	0.175123	0.391666	0.587908	1.44409	0	0	0	0	0.502147	0	0	5.79291	4.56962	0	0.092929	0	0.64396	0	0	2.2468	0.309064	0.40069	0.326118	0	0	0	0.358608	0	0.523893	0.361748	0	0	1.02656	0	0.626308	0.899269	2.25914	0	2.13524	3.18678	0.788876	0	2.2382	3.11951	0.61722	0	1.94448	0	33.2175	1.38265	1.25107	0.692937	0.422903	0.398287	1.54149	0.265564
Gm33321	ENSMUSG00000114690	0	0	0	0	0.106804	0	0	0	0.094166	0	0	0	0	0	0	0	0	0	0.996747	0	0	0.833082	0	0	0	0	0.329209	3.17225	2.94687	0	0.08944	0.451964	0	0	0	5.56766	0.443151	0	0	0.103618	0	0	0	0	0	0	0.316778	0	0	0	0	0	0.184084	0	0	0	0	0.368432	0	0.621401	0	0	0	0.040098	0.151634	0	0	0	0	2.48207	0.271873	0.319306	2.05194	0	0	0.186114	0	0.896483	0	0.313594	0	0	0.295828	4.09124	3.18364	0	2.09344	2.0862	0	0	0	0	1.98853	0.72105	0.354938	0.842443	0.375191	0	0
Gm48438	ENSMUSG00000114691	1.12763	0.014539	1.06033	0.080954	0.2834	1.75263	0	0.282624	0.149323	3.35333	1.97198	0.490112	0.120391	0.015153	0.011392	0.706044	0	0.023027	0.203627	4.86625	0.008017	1.22664	0.007689	0.236439	0	0.156734	0.79174	0.041397	1.32273	0.28969	0.051178	0.974709	1.16202	0.990559	2.11919	2.9498	1.90991	0	0.030295	0	0	2.3399	0	0.009107	0.067082	0.20092	0.33184	0.055213	0.036832	0.006768	0.047422	0.001517	0	0.008678	0	0.004856	1.37464	0	0	0.446493	0	0.001254	0	0.070575	0.645071	0.045541	1.54943	0.180779	0.023266	0.878816	0.706912	1.29685	0.380356	26.8792	1.83383	2.34133	5.46997	3.2132	0.342502	1.86183	0.042175	2.28872	0.123517	0.789534	1.67702	1.54924	3.88512	0.200835	1.24358	0.304313	0.623127	3.53729	1.9716	1.50079	0.726801	0.894129	1.46357	2.83916	0.247555
Gm48157	ENSMUSG00000114692	0	0	0.62626	0	0	0	0	0	0	0	0	0	0	0	0	0	0	0	0	0	0	0	0	0	0	0	0	0	0	0	0	0	0.886369	1.21554	2.71696	2.1381	0	0	0	0	0	0	0	0	0	0	0	0	0	0	0	0	0	0	0	0	0	0	0	0	0	0	0	0	0	0	0	0	0	0	0	0	0	0	0	0	0	0	0	0	0	0	0	0	0	0	1.73425	0	0	0	0	0	0	0	0	0.363098	0	0	0
Gm41177	ENSMUSG00000114693	0.527721	0	0.557957	0.198523	0.166095	0	0	0	0	0	3.34849	0	0.450936	0	6.19008	0	0	1.58131	5.61169	2.46617	0	2.9562	6.60902	0	0	0.34316	1.21074	2.45752	5.78909	0.305555	0	0.978088	0.962634	0	0	1.93498	1.66005	0	0	0	0	12.1905	0	0	0	19.7676	0.29201	0.203227	0	0	0	0.170236	0	1.15943	0	0	1.351	0.193583	0	0	0.522212	0	0	0	0.400085	4.21736	3.43365	0.794095	0	0	1.79263	0.225724	0.568216	14.9056	0	1.34175	2.63172	2.63908	1.21677	5.96903	14.1608	4.68742	2.15555	1.60394	4.05561	6.1604	3.44467	2.2096	0	6.38635	33.3375	2.85167	1.7598	2.74449	1.11341	3.07013	3.73111	4.23043	0.497607
Gm47995	ENSMUSG00000114694	0.325142	0	0.309347	0.100063	0.399313	10.0148	0	0.14233	0.233612	1.216	0.765007	0.150558	0.12318	0.846447	0.366493	0	1.23654	2.06598	10.3194	0.157146	0	0.28365	0.012761	0.527943	0.284286	0.094369	0.271054	35.7666	7.99195	0.242113	0.03617	1.29737	0.225553	0.449673	0.779259	0.779422	1.08696	0.817026	0.269354	0.123218	0	0	0.218065	0.88161	0.939435	0.23583	0.571693	0.751132	0.334094	0	0	1.35469	0.652506	0	0.007247	0	0.037222	1.26325	1.30977	1.27656	0.517516	0.753351	0.228092	1.56713	0.339301	0	0.085396	0.28648	0.074146	0.23787	0.825101	0.761745	0.401415	26.606	17.5821	3.75599	1.48786	1.7025	0.099856	0.361816	0.317896	0.376778	0.418042	0.414204	0.028601	0.260962	0.219343	1.38326	2.91378	0.734436	0	0.009621	0.473929	0.492719	0.106873	0.247837	0.73464	1.25559	0.011886
Gm48648	ENSMUSG00000114695	0.738625	0	0	0	0.193761	0	0	0	0	0	0	0	0	5.13945	0	0	0	0.633617	0.732484	0.628295	0	0.72754	0	0	0	0	0	0	5.26697	0	0	0	0	0	0	0	0	0	0	0	0	4.13143	5.17177	0	0	1.6627	0	0	0	0	0	0	0	0	0	1.96607	0	0.104362	0	0	0	0	0	0	0	0	0	0	0	0	0	0.670855	0	0	0	0.503128	0.788499	1.40488	0	0	1.34153	0	0.58805	0	0.284909	0	1.0852	0.819475	0	0	0	0.700113	0	1.45954	0	0.40255	2.08074	1.84838	0.340372
Gm47479	ENSMUSG00000114696	4.71958	0.535376	0.776489	0.2296	0.319382	0	0	0.245429	0.320426	2.67605	0.964249	0.139395	0.314834	0.899105	2.21718	0.098096	0	2.09843	8.09384	2.36448	2.8211	2.37346	1.39146	0	0.079064	0.604572	0	0	0	0.402919	0.040917	0.783659	0.853409	0.438227	1.61182	2.08334	1.53791	0	0	0	0	4.85214	1.45002	0	0.043324	5.75576	0.575747	0.214621	0.038806	0	0.140134	0.135682	0.013163	0.061191	0.145723	1.40425	1.76957	0.167234	0.118435	0.862459	0.289385	0	0	0.064205	0.852579	1.23198	0.038211	1.23515	15.9828	1.59314	2.02768	1.46703	0.811979	8.1266	101.69	2.5796	8.15459	9.64352	4.06681	2.76011	3.18837	5.58244	7.26243	2.31675	1.67996	8.70213	4.60612	0.300005	0	2.74074	26.0768	1.25561	5.46347	2.91791	3.59852	2.80914	10.4253	14.8393	0.762605
Gm30806	ENSMUSG00000114697	0.454275	0	0	0	0	0	0	0	0	0	0	0	0	0.081519	2.31916	0	0	0.071529	0.616462	0	0	0	0	0	0	0	0	0	0	0	0	0	0	0	0	0	0	0	0	0	0	0.599867	0	0	0	0	0	0	0	0	0	0	0	0.461981	0	0	0	0.038308	0	0	0	0	0	0	0	0.086694	0	0	0	0	0	0	0	2.92457	0	0.037965	1.18565	0.742639	0	0	0.944782	0.356739	0.15031	0	0	0	1.53306	0.295021	0	0	0	0	0.881818	0.213664	0.312273	0.222223	0.489753	1.11207	0
Rpl31-ps3	ENSMUSG00000114698	0.724633	0	0.367419	0	0	2.8435	26.3619	0	0.126305	1.10964	0	0	0	0.277704	0	0	0.217206	0	0	21.2601	35.256	0.641506	0	0	0	0	0	32.5416	33.5496	0.36304	0	0.657482	0.496466	0	0	0	0.575589	0	0.107091	0	0.075523	0	0	0	0	1.51044	0.542998	0	0	0	0	0	0.169863	0	0	0	0	0.112806	0	0	0	0	0	0.014583	0.077809	0.116235	0	0	0	0	0	0.35336	0	0	0	0	1.28261	0.90828	1.75983	0.930662	0	1.76827	2.84677	1.75103	0.119368	0	0	0	0	2.32343	0	0	2.66167	2.44673	0.569386	0	1.23629	0.511574	0.154205
Vmn1r-ps131	ENSMUSG00000114699	1.12301	0	0	0.053008	0	0.498435	0	0.091035	0.056751	0	2.18501	0	0	0	0	15.9809	0	1.62181	0.901254	0	0	0	0	0	0	0.409264	0	0	0	0	0	0.800811	0.243338	1.2248	1.95396	0.456221	0	0	0	0	0	3.2311	0	0	0	2.75382	0	0	0	0	0	0	0	0	0	3.97095	2.0314	0.091957	0	0.063323	0.182463	0	0	0	0.57687	0	1.85714	0	0	0	0.796781	0.195541	0.13442	0	0	0	2.78638	1.72809	1.5368	0.580375	13.6429	1.0978	0.748353	0.109856	0	0	2.95034	0	0	1.1992	0	0.248705	1.06312	1.55189	0.774105	1.19354	2.30419	3.67924	0.054205
Gm19010	ENSMUSG00000114700	2.53058	0	1.16396	0.317348	0.586216	0	0	0.209307	0.37123	1.15769	1.15397	0.216769	0.1483	0	8.79457	0	0	1.64601	2.18205	0	13.0507	3.22435	1.68731	0	0	0.318418	0.466765	0	3.34451	0.547347	0	2.73971	0.797631	0.162256	0.406399	4.12763	0.965847	0	0	0	0	4.4573	0	0	0.047993	1.73121	0.606138	0.047346	0	0	0	0	0	0	0	0	0	0.281855	0	0.333268	0	0	0	0	0.61117	0	0	0	0	0.484869	1.42305	0.332069	1.11945	0.972174	0	1.50237	3.83424	2.28907	0	1.82574	0	1.11604	0.73525	0.571215	0	3.87827	4.91134	0.158019	0	2.01424	0	6.39294	1.35639	1.73873	1.44348	0	3.43089	3.8688	0.398648
Gm47731	ENSMUSG00000114701	0	0	0	0	0	0.832063	0	0.203336	0	0	0	0	0	0	0	1.89797	0	0	0	0	4.39445	0	0	0	0	0	0	0	0	0	0	0	0	1.06884	0	0	0	0	0	0	0	3.17886	0	0	0	2.97323	0	0	0	0	0	0	0	0	0	0	0	0	0.171475	0	0	0	0	0	0	0	0	0	0	0	0	0	0	0	19.1412	0	0	0.438483	0.482455	0	0	0.615357	0	1.44762	0	0	0	0	9.83082	0	2.92455	0	0	0	0	0	0.446811	0	0
Gm40828	ENSMUSG00000114702	0	0	0	0	0	0	0	0	0	0	0	0	0	0	0	0	0	0	0	0	0	0	0	0	0	0	0	0	0	0	0	0	0	0	0	0	0	0	0	0	0	0	0	0	0	0	0	0	0	0	0	0	0	0	0	0	0	0	0	0	0	0	0	0	0	0	0	0	0	0	0	0	0	0	0	0.340409	0	0	0	0	0	0	0	0	0	0	0	0	0	0	0	0	0	0	0	0	0	0	0
Gm47776	ENSMUSG00000114703	0	0	0	0	0	0	0	0.197691	0.132906	0.407361	0	0	0.688812	0	0	0	0	0	0	0	0	0	0	0	0	0	0	5.1002	10.0923	0	0	2.43998	0.564179	0.045674	0.572002	0	3.25496	0	0	0	0	0	0	0	0	0.316449	1.10406	0	0	0	0	0	0	0	0	0	0	0	0.009349	0	0	0	0	0	0	0	0	0	0	0	0	0.118026	0	0	0	0	0	0.300342	0	0	0	0.573565	0	0	0	0	0	0.1194	0	0	0	0	0.464504	0	0	0	0	0	0
Gm48003	ENSMUSG00000114704	4.33769	0.460988	0.014409	0.120053	0.352984	4.57522	8.27529	0.412553	0.362283	3.50531	2.3508	0.121255	0.174395	4.63048	1.18191	0	0	4.55508	1.66053	5.33907	0.103737	1.37685	0	1.35783	0.568578	0.119299	1.6605	0	0.669094	0.182728	0	1.84292	1.73005	3.00977	1.98999	1.39586	1.25314	0	0	0	0	0.67394	0	0.084575	0	1.18912	1.92782	0.079824	0.018429	0	0	0.303296	0	0	0	0	0	0.124797	0	0.509188	0.972364	0	0	0.182987	1.13012	1.48968	1.07102	0	0	0.205328	1.81082	0.625823	0.657925	36.0972	0	3.01084	7.56741	2.6303	1.9001	1.48332	12.7358	2.27704	0.824667	0.640607	3.42241	12.8521	17.3545	1.43286	0	0.099795	0	2.06989	1.67437	2.74353	0.077778	1.8873	4.86582	4.96385	1.34311
Gm18760	ENSMUSG00000114705	2.21288	0.367277	1.26964	0.473582	0.397109	0	0	0.435573	0.631681	5.39878	3.68383	0	0.796122	0.566619	0	0	0	1.57769	6.52635	0.912377	4.51772	2.19309	0.504265	0.159674	0.833787	0.381798	1.39154	0	0.654249	1.37468	0	4.46055	1.09045	1.00302	2.48285	5.26327	2.62482	0.131499	0	0	0	9.70172	2.82475	0	0.124917	18.8503	6.7787	0.130838	0	0.059315	0	0.068103	0	0	0	1.94331	0	0.40312	0.073535	1.46664	0	6.91031	0	0.327052	1.21623	0	1.06055	0	28.4566	2.94296	2.36504	2.37057	1.76044	0	354.393	3.12223	11.5594	5.47192	1.89123	1.18834	14.9607	6.64031	6.11972	5.35858	0.636886	0.94426	10.2133	4.02879	0	4.64147	0.50491	7.28646	4.3546	4.83626	4.84462	6.03411	3.43958	5.69223	0.644758
Gm47952	ENSMUSG00000114706	0	0	0	0	0	0	0	0	0	0	0	0	0.259093	0	0	0	0	0	0	0	0	0	0	0	0	0	0	0	0	0	0	0.296929	0	0.141737	0	0	0	0	0	0	0	0	0	0	0	0	0	0	0	0	0	0	0	0	0	0	0	0	0	0	0	0	0	0	0	0	0	0	0	0	0	0	0	0	0	0	0	0	0	0	0	0	0	0	0	0	0	0	0	0	0	0	0	0	0	0	0	0	0
Gm47558	ENSMUSG00000114707	4.55244	1.78699	0.781824	0.077743	0.360935	0.949775	0	0.446422	0.351377	2.05963	0.535808	0.439562	0.063053	0.071577	0.298365	0.126178	0.753137	0.638386	6.48435	1.9506	1.4009	3.64187	0.020806	0.003836	0.056436	0.219564	0.599145	0.745223	0.149888	0.429054	0.029791	2.57581	0.458388	0.238291	2.10947	1.95152	1.45952	0.071624	0.013732	0.062498	0.062842	6.02365	0.534434	0.094059	0.152189	9.78877	0.410825	0.209238	0.056195	0.005191	0.030083	0.123818	0.029796	3.20886	0.002411	2.53841	0.034401	0.590072	0.100019	0.533594	0.616777	0	0.396934	0.093047	1.04975	2.05947	2.25055	18.6113	0.082232	1.94918	2.03813	1.13162	0.847291	114.765	35.9473	3.57825	7.15864	2.77937	2.84281	2.87688	6.16528	3.96196	6.77528	2.08333	0.001997	5.11385	8.81489	0.186749	0	3.10639	41.6383	0.355254	5.18557	5.00507	4.10265	2.19473	3.97415	8.61229	0.989237
Gm30177	ENSMUSG00000114708	0	0	0	0	0	0	0	0.189178	0.086466	0	0	0	0	0	0	0	0	0	0	0.787674	0	0	0	0	0	0	0	0	0	1.15768	2.12284	0	0	0	1.94097	1.32355	0	0.746883	0	0.609607	0.450579	0	0	0	0	0	0	0	0	0	0	0	0	0	0	0	0	0	0	0	0	0	0	0.049506	0.19939	0	0	0	0	0.433949	0.64877	0	0.299754	0	0	0	0	0	0	0	0	0	0	0	0	2.15743	0	0	0	0	0	0	3.36617	1.47861	1.58837	0	0.384979	0	0.196884
Gm47920	ENSMUSG00000114709	0	0.895449	0.322167	0.142246	0.219202	0	0	0.104404	0.190361	0	0	0.007202	0.036464	0	0.178149	0	0	0	0.183033	0	3.64966	0	0.458288	0	0	0.260591	1.1601	0.144624	0	0.817187	0.927442	0.271279	0.161567	0	1.0968	0.379879	0.686848	0.092831	0.123973	0.57245	0.214046	0	0	0.119466	0.190337	0.091548	0	0	0.069149	0	0	0	0.268707	0	0	0	0	0.309869	0.116634	0.160229	0.571189	1.07451	0	0.179768	0.245532	0	0	0	0	0	0.198741	0.368761	0.045536	0.316042	0	0.713365	1.56002	0.393189	0.211781	0.825913	0	0	0	0.341905	0	0	0.294885	0	0	0	3.14224	0	0	0	0.13355	0	0	0.119397	0.091077
Gm40923	ENSMUSG00000114710	1.4329	0	0.490876	0	0	4.3037	0	0.177379	0	0	0	0	0	0	5.96396	0	2.22079	1.1178	0.807356	0	12.009	0.755266	0	0	0.576114	0	0	0	0	0	0	0	0	0	0	0	1.64734	0	0	0	0	2.38305	0	0	0	0	0.378368	0	0	0	0	0	0	0	0	0	0	0	0	0.200496	0	0	0	0	0.250978	0	0	0	0	0.24553	0.311194	0.434701	0	13.0668	0	1.78062	3.85207	0.892655	0.731845	0	18.3231	1.05615	0	0	0	3.63105	4.79797	0.475194	0	0	0	0	1.59276	0	0.431243	0.303706	1.52756	2.89594	1.28777
Gm47759	ENSMUSG00000114711	0.074178	0	0.069866	0.064639	0	0.641273	0.350336	0.030488	0.164528	0.414322	0.117838	0.094526	0.120715	0	0.055758	0.053943	0.142188	0.13996	1.22886	2.86268	1.18552	0.291423	0.016995	0	0	0.075704	0.124455	0.414014	0.554795	0.059566	0	0.210654	0.142377	0.008806	0.269422	0.208543	0.66107	0	0	0	0.005049	0.07469	1.048	0	0.002552	0.031926	0.354829	0	0.002244	0.009437	0	0.012227	0	0.148893	0.014707	0.065046	0.048564	0.108018	0.007509	0.003108	0.010959	0.223799	0.083671	0	0.024715	0	0.318077	0.105615	0.020572	0.03024	0.010962	0.237993	0.017525	0.194291	0.42045	0.050002	0.553265	0.078076	0.137041	0.01158	0.210309	0.166068	0.133535	0.110558	0.031311	0.046935	1.55257	0.017692	0.468513	0.394103	1.8012	1.42358	0.41437	0.532715	0.46128	0.097089	0.155387	0.087679	0.026674
Gm47569	ENSMUSG00000114712	0	0.359297	0	0	0	0	0	0	0	0	0	0	0	0	0	0	0	0.123697	0	0	0	0	0	0	0	0	0	0	0	0	0	0	0	1.06983	0	0.874576	0	0	0	0	0	0	0	0.061854	0	0	0	0	0	0	0	0	0	0	0	0	0	0	0.121587	0	0	0	0	0	0	0	0	0	0	0	0	0.305739	0	0	0	0	0.544472	1.01908	0	0	0	0	0	0	0	0	0	0	0	0.691725	0	0	0	0	0	0	0.676316	0.43238	0
Gm9633	ENSMUSG00000114713	3.42147	1.63236	0	0.084813	0.362163	0.199374	0	0	0.180713	0	0.584658	0	0.139753	0.36704	0.076494	0.231376	0	0.269745	4.17377	1.07615	15.1085	2.8546	0	0	0	0	0.388607	0	0	0	0.055076	0	0.385448	0.386942	1.56317	0.501843	0.313946	0	0.018485	0	0	0.139599	0	0.036482	0.042458	6.14003	0.455069	0.218886	0	1.66665	0.210105	0.269558	0.101389	0.091588	0	2.89611	0.042552	0	0.157282	0.210343	0.512199	0.04446	0.04026	0	0.598061	3.52171	1.24666	12.3685	0	0.129739	1.17654	0.377375	0.158013	0	170.66	0.770021	2.77846	1.2664	2.09256	2.10593	0	0.547422	0	1.2194	0	0.25949	0.012341	0	0	2.29665	0.419298	0.415644	1.54866	0.830695	0.726057	1.29479	3.67514	5.5933	0.427571
Gm48763	ENSMUSG00000114714	0.01075	0	0.224012	0.141762	0.076668	0	0	0.151079	0.078721	0	0	0	0	0	0	0	0	2.10333	0	0	0	0	0	0	0.045914	0	0.148523	0	0	0.145768	0.024477	0	0.140051	0.121602	0	0	0	0	0	0	0	0	0	0	0	0	0	0	0	0	0	0	0	0	0	0	0	0	0	0.252128	0	0	0	0	0.202849	0	0	0	0	0	0	0.119648	0.078943	0	0	0	0.838413	0.836843	0	0	0	0	0.205099	0	0	0	0	0	0	0	0	0	0.237821	0	0	0	0.392316	0	0
Gm34471	ENSMUSG00000114715	0.250388	0	0.061055	0	0.038264	0	0	0	0	0.835004	0	0	0.173343	1.7363	0.868913	0	0	0.520849	1.54311	1.59024	0.670443	1.18156	0	0	0.092262	0	0.110896	2.41337	0.173858	0.199375	0	0.597082	0.239506	0	0.652735	1.15369	0.619517	0	0	0	0.043811	1.09204	0	0	0	1.85599	0.072862	0	0	0	0	0	0	0	0	0	0	0	0	0.029315	0	0	0	0	0.306721	0.237742	0.681507	0.746846	0	0.084885	0.52142	0.313891	0.117608	2.0555	0	0.821144	1.30302	0.33743	0.152326	1.21516	0	0.645656	0.700833	0.525337	1.33148	0.85249	3.04648	0.273707	0	0.222227	0	0.452767	0.698628	1.18182	0.157461	0.782427	0.573581	0.65519	0.082201
Gm17832	ENSMUSG00000114717	0.161048	0	0.185157	0	0	0.537383	0	0	0.101976	0	0.53306	0	0	0	0	0	0	0	0	0	0	0	0	0	0	0	0.215789	0	0	0.246545	0	0.291025	0	0	0	0.63759	1.03395	0	0	0	0	0	0	0	0	0	1.79562	0	0	0	0	0	0	0	0	0	0	0	0	0	0	0	0	0	0	0	0	0	0	0	0	0	0	13.1965	0	0.32218	0	0.254969	0	0	0	0	0	0	0	0	0.097951	0	0	0.601081	0	0	0	0.068514	0	0	0.088352	0	0
Gm47753	ENSMUSG00000114718	0	0	0	0	0	0	0	0.143561	0	0	0	0	0	0.159374	0	0	0	0	0	0.019517	0	0	0	0	0	0	0	0	0	0	0	1.0006	0	0	0	0	0	0	0	0.116249	0.378503	0	0	0	0	0.225207	0.324679	0.089341	0	0	0	0	0	0	0	0	0	0	0.081468	0	0	0	0.087371	0	0	0	0	0	0	0	0	0	0	0	0	0	0	0	0	0	0	0.209305	0	0	0	0	2.45491	0	0	0	0	0	0	0	0	0.169441	0	0	0
Gm18134	ENSMUSG00000114719	0	0	0	0	0	0	0	0	0	0	0	0	0	0	0	0	0	0	0.803705	0	0	0	0	0.348325	0	0	0.690363	6.89228	8.40087	0	0	1.18701	0	1.73882	0.995239	0	0	0	0	0	0.262688	0	0	0	0	0	0	0	0	0	0	0	0	0	0	0	0	0.138898	0	0	0	0	0	0	0	0	0	0	0	0	0	0	0	0	0	0	0	0	0	0	0	0	0	0	0	0	0	0	0	0	0	0	0	0	0	0	0.396219	0.666584	0
Gm41162	ENSMUSG00000114720	0	0	0	0	0	0	0	0	0	0	0	0	0	0	0	0	0	0	0	0	0	0	0	0	0	0	0	0	0	0	0	0	0	0	0	0	0	0	0	0	0	0	0	0	0	0	0	0	0	0	0	0	0	0	0	0	0	0	0	0	0	0	0	0	0	0	0	0	0	0	0	0	0	0	0	0	0	0	0	0	0	0	0	1.10055	0	0	1.13726	0	0	0	0	0	0	0	0	0	0	0	0
Gm47938	ENSMUSG00000114721	0	0	0	0	0	0	0	0	0	0	0	0.262807	0	0	0	0	0	0	0	1.42431	0	2.47885	0	0	0	0	0	0	0	0	0	0.877202	0.492643	0.742559	0	0	0	0	0	0	0	0	0	0	0	1.13945	0	0.075587	0	0	0	0	0.163539	0	0	0	0	0	0	0	0	0	0	0	0	0	0	0	0	0	0	0.250656	0	0	0	0.471691	1.73504	0	0.568196	0.552539	0	0	0	0	0	0	0	0	0	3.84788	0	0	1.55474	0.886615	0	0	0.172824	1.21852	0
Gm31392	ENSMUSG00000114722	0.04649	0.185746	0.062815	0.021798	0.057405	0	0.724207	0	0.029516	0	0.292754	0	0.065361	0	0.170455	0	0	0.098284	0.048004	0.088426	0	0.085801	0	0	0	0.061356	0.079161	1.34101	0.114812	0.140646	0	0.268549	0.121097	0.142061	0.300328	0	0.292661	0	0	0	0	0	1.33209	0	0	0.478443	0	0	0	0	0	0	0	0.055655	0	0	0	0	0	0	0	0	0	0	0	0	0	0.194859	0.147451	0	0.06438	0	0.270328	1.20802	0.351303	0.119934	0.36293	0.163006	0.290749	0.28451	0.286501	0.324643	0.060253	0.172392	0	1.49141	0.166534	0.077886	0.278133	0	0	0	0.11233	0.252984	0	0.075721	0.233318	0.702153	0.015191
5530402G07Rik	ENSMUSG00000114723	2.67596	0	0.071111	0.351123	0.51807	0	0	0.561379	0.327988	1.07222	4.72735	0.748953	0	1.29149	0	1.22575	0	5.83577	2.45101	2.9024	10.1289	1.52571	12.0401	0	0	0.065028	0.165079	6.15815	0	0.640046	0.10882	0.549904	0.972698	0.451485	1.31491	0.935431	1.47449	0	0.024578	0	0.36502	3.28928	0	0.100931	0	13.225	3.49499	0.090589	0	0	0	0.741197	0	1.01927	0	10.0661	0	0.460681	0	0.655873	0.10744	0	0	0	0.701142	3.98086	0.964345	0	0	0.71847	3.63063	2.06744	1.45471	3.22794	6.13625	1.4547	4.31537	6.03772	1.99521	3.87598	6.97468	3.58945	5.96169	2.27096	0	13.038	14.1723	2.88737	25.5261	6.63329	0.352707	3.72675	4.00157	2.33261	2.55353	3.62871	2.94387	6.71382	0.588744
Gm47751	ENSMUSG00000114724	0.387758	0	0	0	0.227322	0	0	0	0	0.560386	0	0	0	4.57611	0.653639	0	0	0	0	0	0	1.59867	0	0	0	0	0.505793	0	3.96992	0.179893	0	1.41678	0	0	0	1.09942	1.05954	0	0	0	0	0	0	0	0	2.98628	0.452404	0	0.129638	0	0	0	0	0	0	0	0	0	0	0	0	0	0	0.113253	0.146971	0	0	11.2552	0	0	1.02891	0	0.351917	16.9369	0	0.277472	1.1944	0.789501	0	0	8.065	2.37758	5.02516	1.30625	0	7.70347	0	1.74049	20.2239	2.30421	0	5.51226	1.3686	0.733708	1.58113	0.494823	0	1.14619	0.09493
Gm2854	ENSMUSG00000114725	0	0.323952	0.333291	0.061399	0.201048	0.426621	2.19542	0.091186	0.036608	0.272496	0.143111	0.014578	0.207112	0	0.017337	0	0.079148	0.029831	0.090813	0.392868	0.168393	0	0	0.061156	0.236217	0.100426	0.305264	2.34426	4.60247	0.182203	0.014004	0.052273	0.258904	0.14169	0.246052	0.486396	0.36876	0	0	0	0	0	0	0	0	0	0.363165	0	0	0	0	0	0.015434	0	0	0	0	0	0	0	0	0	0.074698	0.005048	0	0	0	0	0	0	0.002329	0.07632	0.035276	0	0	0.130843	0.315745	0.03247	0	0	0.466465	0.015746	0.038613	0.105992	0	0	0.124911	0.013051	0.067029	0	0	0	0.064733	0.119845	0.068623	0	0.047197	0.23382	0
Gm48900	ENSMUSG00000114726	0.716192	0	0	0.146215	0	0	0	0	0.665567	2.03773	0	0	0	0	9.67211	0	0	0	1.3114	0	1.25315	0.420222	0	0	0	0	0	1.82975	0	0	0	0	0	0.466774	0	1.25356	0	0	0	0	0	5.56067	0	0	0	0.141937	1.81604	0	0	0	0	0.338451	0	0.296675	0.301333	0.843389	0.398849	0	0	0	0	0	0.599821	0	0	0	0	7.69158	0	0	0	0.575876	0.22308	18.2533	0	0.812926	0.848802	0.525873	0	3.98889	3.03574	0	0	1.10277	0	0.370435	0	0	0	3.7517	0	0.980011	0	1.12977	0.42205	1.16112	1.78568	2.34366	0.689553
Gm47269	ENSMUSG00000114727	0	0	0	0.061721	0	0	0	0	0	0	0	0	0	0	0	0	0	0	0	0	0	0	0	0	0	0	0	0	0	0	0	0	0	0	0	0	0	0.062181	0	0	0	0	1.38375	0	0	0	0	0	0	0	0	0	0	0	0	0	0	0.012135	0	0	0	0.030539	0	0	0	0	0	0	0	0	0	0	0	0	0	0.418378	0	0	0	0	0	0	0	0	0	0	0	0	0	0	0	0	0	0	0	0	0	0	0
Gm6128	ENSMUSG00000114728	7.16489	2.45967	0.971887	2.32735	3.28905	1.9766	7.41474	2.46498	2.955	1.76842	1.72543	7.62074	7.63617	1.62512	0.385387	0.487161	1.98251	3.28295	4.3496	3.76067	4.47501	3.67424	2.02764	1.66315	1.80029	2.7519	2.78235	13.1521	4.16699	4.14446	4.9122	3.44386	5.43187	5.24162	12.86	11.1381	8.65962	7.42106	5.22763	6.22585	5.26453	16.2708	8.04255	2.1253	11.5991	9.22795	9.18848	3.28831	13.5684	3.749	8.93198	4.63751	12.5273	2.39802	1.92146	1.99808	1.77605	4.25587	5.46716	3.39922	2.78696	2.62547	1.99742	3.95233	4.03552	3.10391	5.98646	0.986292	1.66561	3.19165	4.58902	4.72804	3.43094	1.18722	0	4.36803	6.4325	5.09901	1.38436	1.98736	7.669	8.12312	2.49364	4.07388	2.65521	4.3508	9.98186	4.38491	12.8754	0.897352	2.30918	5.10161	4.17444	3.6464	3.94205	4.79362	2.97047	5.46118	2.09496
C330022B21Rik	ENSMUSG00000114729	0.194107	0.127568	0.190882	0.017581	0.06322	0.732679	0.154996	0.074236	0.025262	0.375324	0.806612	0.036483	0.081315	0.190554	0.128385	1.26552	0.160356	0.030722	0.261267	3.56274	4.20455	0.539649	0	0.16716	0.505943	0.033682	0.051039	1.29204	5.56357	0.042298	0	0.480846	0.587377	0.677836	0.376728	0.766537	0.253532	0	0	0.002693	0	0.486429	0.522735	0	0.009328	1.13563	0.514108	0	0.015587	0.65323	0.417393	0.007227	0.00805	4.51117	6.09802	2.22545	3.38486	0.040952	0.003907	0.067541	0	2.37006	3.03721	0.04393	0.14145	2.75683	6.25752	4.56699	2.07231	0.033546	0.045967	0.039017	0.128686	10.2375	0.874998	0.249177	0.428855	0.512314	0.835866	0.604116	1.97534	1.63514	0.520663	0.33876	0.043769	0.559083	1.843	0.25182	1.14322	2.25267	1.49543	2.50379	0.407194	0.520744	0.318994	0.20583	1.06437	0.729928	0.06475
Gm47014	ENSMUSG00000114730	0.093121	0	0	0.043837	0.027238	0	0	0.159514	0.023466	0.14526	0.428538	0	0	0	0.022964	0.0093	0.033208	0.011312	0	0.005893	0	0	0	0	0	0	0.389776	0	0	0	0	0	0.10263	0	0.463562	0.148824	0.336201	0	0	0	0	0.040034	0	0	0	0.066299	0.317968	0	0	0	0	0	0	0	0	0	0	0	0	0.007112	0	0	0	0	0	0	0	0	0.044122	0	0	0.041236	0	0.076842	20.9165	0.044273	0.598735	0	0.317469	0	0.079652	0.85387	0	0	0	0	0.029046	0	0	0.281626	0	0.008801	0.291116	0.039813	0.017031	0.010719	0.025414	0.336747	0.022405
Gm47914	ENSMUSG00000114731	1.58601	0	0	0.172298	0	2.35108	0	0	0	0	0	0	0	8.15881	7.51184	0	0	1.80764	1.19573	1.99625	5.31571	1.59935	0	0	0	0	0.731493	0	0	0.375304	0	0	0	0	0	0	1.9307	0	0	0	0	2.27115	0	0	0	5.56736	0	0	0	0	0	0.332122	0	0	0	1.41651	0	0.06847	0	0	0.825336	0	0	0	0.504044	0.75865	0	0	0	0	1.33932	0.735198	0.730671	40.5193	0	1.2381	4.49158	1.76445	2.50822	3.07005	0	2.65171	1.8959	0	2.10203	1.12618	10.7046	1.48492	0	0	0	2.6318	1.48927	1.87857	0.902676	1.57358	4.03785	4.25329	1.27516
Gm40918	ENSMUSG00000114732	1.7801	0	0.772522	0.020417	0.492033	1.27576	0	0.133005	0.283091	1.74508	2.3504	0	0	0	1.93841	0.220815	0	3.53746	4.92481	2.80321	0.017116	0.415838	0	0.807708	0.555234	0.208725	0.168999	3.17254	0	0.517571	0.111659	2.59149	6.86027	4.27134	0.758903	1.19857	2.35079	0	0	0.05651	0	3.45037	0	0	0.194815	5.90959	1.87266	0.262503	0.045328	0	0	0	0	0	0	0	0	0	0.069989	0.434516	0.242079	0	0	0	0.079928	0.565032	2.26549	0.518372	0	0	0.952916	0.604569	0.16392	36.792	5.1489	1.93358	4.44521	1.28103	0.754156	0.039327	3.23751	1.85987	3.50747	2.74961	0.915017	4.54569	10.1628	3.0542	0	0	22.8069	1.83085	2.02166	1.84828	1.85653	1.02282	5.34502	3.64417	0.5504
Gm4815	ENSMUSG00000114733	10.8166	1.37951	1.09941	1.98805	9.92633	2.36998	7.24622	9.59899	7.55519	1.05462	1.51361	8.19306	8.92924	0.048612	2.24722	0	1.04719	4.10622	1.83393	0.74743	0.571697	1.90749	1.44373	1.43166	2.89206	10.6816	11.6533	7.83818	5.5165	16.7363	20.6048	3.40275	4.39918	3.69166	16.8064	17.6084	17.7065	1.84392	0.845145	15.6717	15.202	5.40175	12.4362	0.863531	16.7691	8.00163	15.0185	5.47223	13.8657	4.90929	14.9445	8.62184	12.9292	11.223	7.99407	8.79439	14.3977	27.4193	21.0502	22.9989	24.21	7.77365	10.3599	19.5037	21.9986	0.423483	0	14.4992	8.6489	5.4332	20.0592	26.4883	23.8998	0.768728	0.419266	13.9815	18.1265	16.5505	0	0.673807	4.45348	3.44947	1.77283	2.5241	6.2912	3.11469	7.93792	9.95155	7.42493	0.341595	0	1.47882	10.426	10.3543	9.89258	1.7914	4.0292	2.47396	2.88341
Gm48397	ENSMUSG00000114734	0.126788	1.83367	1.95051	0.444157	0.487055	0	15.3597	0.513889	0.134208	1.66627	4.35422	0.124454	0.241446	0	0.087901	0	0	0	0	0	0	0	0	0	0	0.994884	0.853689	0	0	1.00725	0.108531	0.964638	0.946454	0.957023	1.95174	2.23922	1.79776	0	0	0.063917	0.037394	0	0	0	0.058455	0	1.42298	0.03678	0	0	0	0	0	0	0	0	0	0	0.016684	0	0	0	0	0	0	0	0	0	0	0.111576	0.067285	0.102136	0.237264	0	0	0.390614	0.939663	0.434015	0.385576	0	0.505157	0.04157	0.760726	0	0	0	0.091167	0	0	0	0	0	0.113829	0.556575	0.068304	0	0.085523	0.454014	0.018124
Gm48156	ENSMUSG00000114735	0	0	0	0	0	0	0	0	0	0.743757	0	0	0	0	7.62011	0	0	0	0	0	0	0	0	0	0	0	0.569511	0	0	0.797318	0	0	0.268511	0	0	0	0	0	0	0	0	0	0	0	0	0	0	0	0	0	0	0	0	0	0	0	0	0	0	0	0	0	0	0	0.572405	0	0	0	0	0	0	0	0	56.5104	0	0	1.02002	0	0	0	0	0	1.6712	0	0	0	0	0	0	0	0	0	0	0.325508	0.849653	0.301487	0	0	0
Gm47336	ENSMUSG00000114736	0	0	0	0.267249	0	0	0	0	0	0	0	0	0	0	0	0	0	0	0.969195	0	0	0.979263	0	0	0	0	0.394938	0	0	0	0	0	0	0	0	0	2.51244	0	0	0	0	0	0	0	0	1.2832	0	0	0	0	0	0	0	0	0	0	0	0	0	0	0	0	0	0	0	0	0	0	0	0	0.435872	0	0	0	10.103	0	0	0	0	0	0	0	0	0	0	0	0	0	0	0	0	0	0	0	0	0	0.379668	0	0
Gm8483	ENSMUSG00000114737	4.18109	0.127445	0.609213	0.55547	1.02743	0.507372	6.69491	0.661361	0.876077	0.891393	0.699274	2.0349	1.40719	0.319815	0.057316	0.222853	2.18172	1.31	1.46903	6.3386	2.3906	9.75304	10.0648	0.332005	0.210248	0.402116	0.523512	0.89585	8.57419	1.3411	1.43944	0.447081	1.61745	0.690178	2.39261	2.69417	2.89609	1.20097	1.10058	4.09009	3.71543	6.66365	7.5427	9.31983	12.9693	8.242	6.20771	16.2672	14.0953	19.1954	12.7931	24.4811	13.88	5.92331	3.93337	2.24464	4.2431	7.9049	3.90959	4.19272	3.85197	3.81084	4.53031	5.27235	5.32402	3.3598	2.4215	2.72057	5.52456	4.5464	3.18835	3.18718	5.99575	4.14573	1.61961	5.56787	5.98582	4.15171	0.526182	0.521875	0.974674	0.349693	0.268657	8.83312	2.54704	8.21018	2.27174	2.91386	2.52433	2.43707	1.46879	2.6739	6.97705	2.98041	2.03412	3.23292	2.20676	0.764751	2.39134
Gm41041	ENSMUSG00000114738	24.1168	20.7156	23.332	3.38607	8.73406	15.5966	19.4296	7.89884	7.72997	24.555	26.9833	10.4415	6.43033	25.4243	22.8947	28.5031	15.227	14.4985	22.8466	29.9039	40.4484	29.5034	14.5291	21.7108	17.5213	9.86399	12.1302	12.0141	14.4019	14.9625	17.2387	14.6811	16.8727	15.9611	11.3119	14.2246	13.9745	30.1514	31.4418	44.1679	45.2183	54.536	26.6825	50.7132	21.8888	44.8453	20.3054	38.0056	23.1089	57.2305	26.9338	45.4919	21.4757	35.338	25.7243	25.5333	33.2003	21.0808	18.8726	17.9473	19.406	23.1874	30.103	20.4217	20.8224	40.8991	37.3376	35.9886	22.4811	20.3292	22.5288	17.7633	22.2731	10.93	3.20944	12.4976	16.8762	19.8043	33.1279	24.6496	31.5565	27.1568	26.6023	19.6386	18.5435	26.26	25.9689	26.284	21.0302	36.3557	26.0207	41.4488	18.6074	17.0445	16.9918	23.8175	39.1017	35.6751	10.8766
Gm47885	ENSMUSG00000114739	1.39408	0.243755	0.259774	0.036451	0.067049	0.212942	0.202246	0.057759	0.086742	2.54513	2.81917	2.52607	0.52239	0.393857	4.93121	1.04483	0.669265	0.198595	0.741798	0.936754	1.66743	0.680112	0.717657	0.396886	0.348883	0.174014	0.558285	0.717617	0.450181	0.232786	0.272055	2.2642	1.98346	2.97603	1.45063	2.90377	2.74084	1.6711	1.83569	1.73334	1.78548	1.30884	3.79297	0.972231	3.78327	1.1909	3.21003	0.626351	3.40105	1.13869	5.41796	0.754115	3.52991	0.474152	0.286628	0.435875	0.682949	0.194636	0.236501	0.154149	0.337493	0.402646	0.234444	0.199282	0.216091	1.20217	0.71136	0.713242	0.078301	0.516228	0.571385	0.217922	0.448997	3.08319	0.402279	0.32201	0.927488	1.69	1.27323	0.626149	0.314761	0.234605	0.32558	1.69951	0.122288	0.159915	0.47144	0.537154	1.22977	0.66086	0.498332	0.296035	0.170795	0.652914	0.368601	0.466931	2.07999	2.0809	0.563399
Gm47653	ENSMUSG00000114740	0.693474	0	0	0.483962	0.203813	0	0	0	0	1.08715	0	0	0	0	0	0	0	0	0	0	0	0	0	0	0	0	0	0	0	0	0	2.52807	1.88587	0	0	5.1013	1.27745	0	0	0	0	0	0	0	0	0	0	0	0	0	0	0	0	0	0	0	1.14585	0	0.155935	0	0	0	0	0	0.183951	1.62786	0	0	0	0	0.668939	0	0	0	124.087	1.18426	0.280619	1.24684	0.411644	0	0	4.10751	0	1.13718	0	0	0	0	0	0	0	0	2.8016	1.48086	1.09725	0	1.57419	1.68587	0.159228
Gm47971	ENSMUSG00000114741	0.509929	0	0	0	0	0	0	0	0.013662	0.664954	1.16726	0	0	0	0.835051	0.003209	0	1.03676	1.16362	0.003363	0	0.392786	0.142034	0.050622	0.073744	0.046069	0.295268	0	0	0	0	0.194748	0.230801	0.013145	0.232839	0.597183	0.291288	0	0	0	0	0	0	0	0	0.029276	0.093792	0	0	0	0	0	0.055213	0	0	0	0	0	0	0.082516	0	0	0	0	0.227011	0.001741	0.660554	0	21.5072	0.546567	0.522707	0.234395	0.047878	0.013613	0	0.487692	1.45196	2.72555	0.246135	0.061749	0	1.75761	0.799533	0.461976	0	0.390423	1.23825	0.023103	0	0.154184	3.77336	0	0.853486	0.49312	0.97328	0.098384	0.720056	2.25778	0.064983
Gm47936	ENSMUSG00000114742	0	0	0.182753	0	0	0	0	0	0	0	0	0	0	0	0	0	0	0	0	0	0	0	0	4.94303	5.11209	0	0	0	0	0	0	4.44997	5.27512	3.94521	0	0	0	0	0	0	0	0	0	0	0	0	0	0	0	0	0	0	0	0	0	0	0	0	0	0	0	0	0	0	0	0	0	0	0	0	0	0	0	0	0	0	0	0	0	0	0	0	0	0	0	0	0	0	0	0	0	0	0	0	0	0	0	0.533214	0
Gm34672	ENSMUSG00000114743	0	0	0.172023	0	0	3.97356	28.502	0.100213	0	0	0.296024	0	0	0	0	0	0	0	0	24.891	43.5336	0.611913	5.1639	0	0	0	0.245412	16.6435	10.6014	0	0	0	0	0	0	0	0	0.043773	0	0.100494	0	0	0	0	0	0	0	0.043882	0	0	0	0	0	6.60319	0	0	0	0.159334	0	0	0	0	0.250971	0.028487	0.131128	1.3583	0	0	0	0	0	0	0	5.46468	0	0.12526	0	0	0	0	0	0	0	0	0	0	0	0	0	0	0	3.16877	0	0.144581	0	0	0	0	0
Gm38409	ENSMUSG00000114744	0.039079	1.90549	0.098744	0.276569	0.149523	0	0	0.115895	0.209257	0.844244	2.25679	0	0.207178	0	0.450083	12.7195	0	0.03174	1.28693	0.135467	0	0	0	0.244887	0	0.089408	0.2556	1.69192	1.49299	0.456939	0.05508	0.631541	0	0.668141	0.660218	0.412595	0.662071	0	0	0	0	0	1.86235	0	0	0.060934	1.35176	0	0	0	0	0	0.106078	0	0	0	0	0	0	0	0	0	0	0	0	0	0	0	0	0	0	0	0.047188	0	0	0	0	0.335496	0.301897	0	0	0.113002	0.320573	0	0	0	0.312486	1.20373	0	0	0	0	0.125404	0.090754	0.415177	0.094527	0.416835	0.318626	0.096359
Gm48802	ENSMUSG00000114745	0	0	0.188998	0	0	0	0	0	0	0.882741	0	0	0	0	0	0	0	0	0.171441	0	0	0	0	0	0	0	0	0	0	0.106061	0.071237	0	0	0.34023	0	0.775651	0	0	0	0	0	0	2.78161	0	0	0	0.417076	0	0	0	0	0	0	0	0	0	0	0	0	0	0	0	0	0	0	0	0	0	0	0	0	0	0	0	0	0.184281	0	0.874261	0	0	6.37008	0	0.22606	0	0	2.96591	0.870809	0	0	0	0	0	0	0.12309	0	0	0.413033	0.46567	0
4933436N17Rik	ENSMUSG00000114746	0	0	0	0.073466	0	0	0	0.055326	0	0	0.275237	0	0	0	0.091557	0	0	0	0	0	0	0.05352	0	0	0	0.093682	0	0.072074	0.907417	0	0	0.142262	0	0	0	0	0.142335	0	0	0	0.038941	0	0	0.034933	0	0	0	0	0	1.29801	0	0	0	0	0	0	0.116244	0	0	0	0	0	0	0	0	0	0	0	0	0.05882	0	0.068787	0	0	0	0	0	0	0.288298	0.349131	0	0	0	0	0	0.286693	0.191835	0	0	0	0	0	0	0	0	0	0	0	0
Gm48547	ENSMUSG00000114747	0	0.520535	1.12047	0.125982	0	4.91393	0	0.179019	0.190663	2.07088	0	0	0.34907	0	0	0	0	0	0	0	0	0	0	0.140006	1.22565	0	0.429748	0	0	0.534325	0	0.773506	0.478936	0.353275	1.10226	1.39479	2.63972	0	0	0	0	0	0	0	0	0	1.63494	0	0	0	0	0	0	0	0	0	0	0	0	0	0	0	0	0	0	0	0	0	0	0	0	0	0	0	0	0	0	0	0	0	0	0	0	0.986638	0	0	0	0	0	0	0	0	0.388405	0.336847	0	0	0	0	0
Gm6734	ENSMUSG00000114748	1.01804	0.234544	0.444837	0.260278	0.209236	0.203271	0	0.460612	0.565331	1.07521	7.27125	0	0.296598	0.251216	0	0.983793	0.532993	0.185465	1.93591	0.157601	0	0.427528	0.322284	0.07275	0.124879	0	0.211156	0.072652	0	0.624688	0.278387	0	0.854316	0.758273	0	5.02313	0.523735	0.046338	0.107586	0.030715	0.090253	0.149295	0.712153	0.357262	0.283877	0.320011	0.810345	0.659935	0.207586	0.359298	0.116371	0.407045	0.022622	0.274362	0.334937	0	0.338867	0.320816	0.43769	0.307213	0.552306	0.232686	0.157005	0.474431	0.643002	0.113269	0	1.45637	26.2494	0.892441	0.483144	1.44651	0.847669	0.518752	0	2.57845	2.5667	1.29218	0.702094	0.243935	0.410601	3.27406	1.756	0.885858	0.201094	0.287151	8.03622	0.387369	0.280811	2.63022	0.113552	0.384908	3.33267	3.26555	0.873348	0.489432	1.55737	5.10753	0.55716
Gm48442	ENSMUSG00000114749	0.352354	2.79192	8.31056	0.225922	0.601933	0	1.47946	0.468917	0.214449	2.52727	0.403996	0.273546	0.275457	0.042913	9.06677	1.30341	0	0.197674	0.430799	3.68501	0	1.20095	0.050659	1.35628	0.548874	0.338647	0.381791	3.74179	0	1.38663	0.01813	2.18621	2.00224	2.25429	2.25374	1.67291	2.15828	0	0	0	0	0.021287	0	0	0.062247	0.086402	1.87108	0.071682	0.034754	0	0	0.039618	0.152768	1.44519	0	5.29882	1.27844	0.076414	0	0.211195	0	0	0	0.116428	0.129909	0.127484	1.28265	0.178802	0	0.148528	1.06671	0.666443	0.277738	6.96952	0	1.79259	2.23064	1.25228	3.02306	2.63641	0	0.558522	2.47568	0.831572	0	0.090483	1.5945	0.383536	0	0	0	0.015128	0.471198	1.1502	0.292226	0.331809	1.10666	1.71841	0.203871
Gm18265	ENSMUSG00000114750	1.09692	3.57734	0.538274	0.025367	0.547381	0	0	0.515818	0.235366	3.71834	5.17069	0.83156	0.555517	0	5.81738	0	0	4.05524	7.94102	0.187343	22.9219	0.897758	0	0.760891	0	0.385351	1.70836	0	1.02371	0.3774	0.281538	1.7284	0.883206	1.05937	3.24641	2.96647	2.80879	0	0	0	0	0	0	0.092588	0.035378	12.0478	2.22358	0.068487	0.033093	0	0	0	0	0	0	4.29147	0	0.473487	0.031226	1.37918	0	0	0	0	1.11024	1.54223	0	0.114103	24.6705	0	2.565	0.621923	0.711569	0	0	3.91572	7.37134	5.02278	7.0067	7.28972	0	5.12926	7.98127	3.94215	0	14.9087	7.97981	0	0.321297	1.89884	57.6676	0	3.07568	2.20457	0.575652	6.47139	2.638	6.19375	0.545445
5430425E15Rik	ENSMUSG00000114751	0.423485	0	0	0	0.109181	0	0	0.247647	0.301942	0.291132	0.154442	0.022024	0.073834	0	0	0	0	0.061833	0.005548	0	0	0	0.585433	0	0	0	0.617978	10.9506	0	0.154146	0.064286	0.518059	0	0.192888	0	0.924953	0.342095	0	0	0.104861	0.023634	0.059975	0	0	0.065343	0.081097	0.586233	0	0	0	0	0	0.04797	0.031827	0	0.086641	0	0	0	0.114619	0.112235	0	0	0.020427	0.562768	0	0	0	0	0.069258	0.032671	0.082646	0.197687	0.661179	0	0.407568	1.67889	0.759949	0	0.050373	0.319278	0.922776	0	0	0	2.83326	0.576332	0.042251	0	0	0.489195	0.016559	0.920459	1.53525	0.981536	0.270703	0.04788	0	0.022452
Gm35110	ENSMUSG00000114752	2.69807	0	0.747769	0.114264	0.246115	3.2384	0	0.045378	0.228956	2.12087	0.894724	0	0.145159	9.89752	0	12.6437	47.7721	0.843171	5.91646	1.47422	10.135	6.59975	0	0	0	0.80439	1.42801	0.789678	0	0.130704	0	0.330498	0.587868	0.502371	1.03957	2.36582	1.84347	0	0	0	0	12.2263	0	0	0.150951	11.1129	1.06601	0.189323	0	0	0	0.192513	0	0	0	0.311431	0	0.291215	0.238931	0.346067	0.283911	0	0	0.103117	0.895212	3.43698	2.074	0	21.1874	1.29168	1.26499	0.484821	0.613215	0	0	1.70922	4.56594	5.27573	5.15594	5.45744	24.6085	4.5595	3.68196	3.27536	4.64957	6.36306	18.8475	5.12601	0.768638	0	0	1.61422	4.30174	2.99496	3.05718	2.79855	3.60448	5.71248	1.15661
Gm34059	ENSMUSG00000114753	0	0.729526	0.028222	0.036672	0.056092	0.097669	0	0.087671	0.034342	0.175557	0.534332	0	0.049316	0	0	0	0	0	0	0.424664	0	0	0	0	0.121762	0.038543	0.161821	0.658004	0	0.042365	0	0.267569	0.434395	0.210877	1.21567	1.0709	0.856653	0	0	0.015404	0	0.098295	0.050484	0.064437	0.130325	0.046847	0.603625	0.083265	0.041539	0.197899	0.330407	0.088499	0.099572	0	0	0.159649	0.02695	0.035264	0.05557	0	0	0	0.021836	0	0.021563	0	0.583423	0.436007	0.046544	0	0.034532	0.182845	0	0.769096	0.13311	0.038474	0.376498	0	0	0.068052	1.20171	0	0	0	0	0.030509	0.042086	0	0.043136	0.038179	0	0	0.144824	0.046813	0.097623	0	0	0.034007	0.01623
Gm8996	ENSMUSG00000114754	0.123011	0	0.08763	0.095065	0.077977	0	0	0.082759	0	0	0.336491	0.068089	0.065215	0.569036	0.291517	0.656635	1.38654	0.07986	0.621573	0.469749	0	0.519951	0.407542	0.126953	0	0	0.145135	0.268212	0	0	0.121056	0.036539	0.593507	0.310622	0	0.015647	0.626139	0	0.134527	0.077184	0.130933	0.391113	0.594449	0.67354	0.774979	0.862376	0.016631	0.132132	0.452728	1.57333	1.15928	0.46835	0.762693	0.418102	0.326327	0.24226	0.534107	0.303508	0.116837	0.226634	0	0.85572	0.310698	0.15629	0.308678	0.974071	0.383997	0.769001	0	0.5892	0.19337	0.24584	0.486764	1.11477	0	0.099807	0.197278	0.350711	0.37738	1.09326	1.73194	0.300174	0	0.209329	0.411878	0.694773	0.313101	0.226756	0	0.85032	0.952102	0.267983	0.459575	0.204911	0.115187	0.235563	0.579047	0.631584	0.257806
Galr3	ENSMUSG00000114755	0	0	0.430322	0	0.051872	3.12755	0	0	0	0	0.299492	0	0	0	0	0	0	0.050922	0	0	0	0	0	0.622194	1.07311	0.077616	0	0	0	0	0	0	0	0.469955	0	0.542194	0	0.305175	0.132607	0.124549	0.15544	0	0	0.12169	0	0	0.688476	0	0.062015	0	0	0	0	0	0	0	0	0.063787	0	0.093054	0	0	0	0	0	0	0	0	0	0.086952	0	0	0	0	0	0.070023	0	0	0	0	0	0	0	0	0	0	0	0	0	0	0	0	0	0	0	0	0	0	0
Gm47273	ENSMUSG00000114756	0.993888	0.880693	1.53488	0.062264	0.728838	1.28988	0.636688	0.138656	0.416157	4.98942	9.32468	4.01982	1.93912	0.395361	0.637705	1.10093	0.451	0.488074	0.548705	0.763874	1.13554	0.387155	0.496147	0.938652	0.370674	0.294838	0.634733	0.412718	0.4195	1.42739	0.477643	5.67717	4.87296	3.30482	8.55032	5.55361	5.52721	0.62292	1.07382	0.878523	0.781271	1.97839	4.83646	2.19973	4.29047	2.02976	4.77425	1.6382	3.07376	2.06005	6.22717	1.37559	4.15508	0.788728	0.566096	2.80509	2.8308	0.474104	0.407768	0.845175	0.537341	0.731096	1.22919	0.359657	0.687546	1.26392	0.468537	0.842238	1.22397	0.455994	0.914388	1.20087	0.605288	1.65647	2.22597	0.934484	1.12122	2.16743	0.856606	3.39608	1.67311	0.805398	1.8526	1.41499	0.25906	0.619806	0.35174	0.445204	1.04961	1.05087	2.83665	0.787698	1.16544	3.37847	0.458691	0.409204	1.84613	2.54367	0.655767
Gm48126	ENSMUSG00000114757	0	0	0	0.151328	0	0	0	0	0	0	0	0	0	0	0	0	0	0	0	0	0	0	0	0	0.50787	0	0.415936	0	0	0	0	0	0	0	0	0	0	0	0	0	0	0	0	0	0	0	0	0	0	0	0	0	0	0	0	0	0	0	0	0	0	0	0	0	0	0	0	3.31463	0	0	0	0	0	0	0	0	0	0	0	0	0	0	0	0	0	0	9.87539	0.763199	11.68	0	0	0	0	0	0	0	0	0	0
Gm48005	ENSMUSG00000114758	0	0	1.17931	0	0.360332	3.87419	0	0.452658	0.285876	1.78748	2.63686	0.401013	0	0	0	0	0	0	0	0	0	0	0	0	0	0.125618	1.72431	6.49249	0	0.33583	0	1.12867	0	1.84256	0	3.11131	2.25848	0	0	0	0	0	0	0	0.070117	0	1.06552	0	0	0	0	0	0	0	0	0	0	0	0	0	0	0	0	0	0	0	0	0	0	0.298663	0	0	0	0	0	0	0	0	0	0	0	0	0	0	0	0	1.93289	0	0	0	0	0	0	0	0	0	0	0	0
Gm10257	ENSMUSG00000114759	96.6324	27.7638	27.176	71.5821	125.306	59.7301	183.094	106.302	105.226	26.9961	32.7455	106.375	83.8236	40.4461	15.1366	13.7081	59.3598	110.924	102.868	148.813	115.648	135.696	87.8751	62.8751	67.9965	100.219	98.1767	126.973	184.848	165.081	183.947	52.4119	62.5767	66.4784	119.009	137.478	104.796	157.18	145.229	129.868	130.816	84.1866	107.684	73.0483	162.319	103.226	118.823	94.7636	198.517	95.1741	98.9426	130.852	153.432	69.7656	79.3472	40.5744	51.903	149.621	154.341	113.074	119.035	50.5999	67.1944	127.53	121.977	76.5318	47.2671	47.4924	63.5294	124.547	127.833	101.854	98.8735	18.6907	4.10665	82.0335	83.1974	90.5989	29.0495	24.625	28.9023	26.1115	26.8903	107.333	100.515	69.9297	74.9395	91.0681	33.4609	38.8558	74.7195	72.6073	86.8182	83.2801	85.5625	112.587	49.8474	30.5243	65.0915
Gm48006	ENSMUSG00000114760	0.190606	0	0.091654	0	0.271066	0	0.495299	0.398343	0.060559	0	0	0.177248	0	0	0.074531	0	0	0.76196	0	0.565838	0	0	0	0.510135	0.49283	0.613497	0	0	0	0	0.068072	1.2588	0.722602	1.03793	2.13861	0.606161	3.26714	0	0	0	0.091297	0	0	0.133023	0.047092	0	0.149088	0	0.082025	0	0	0	0.022116	0	0	0	0	0	0.074213	0.277394	0	0	0	0	0.137002	0	0	0	0	0.62767	0.594431	0	0.249223	0	0	0.419608	0	0.343682	0	0.186105	0	0.711962	0	1.33676	0	0	0	0	0	0	0	0	0.593018	0.513726	0.129206	0	0.779564	0	0.580546
Gm47242	ENSMUSG00000114761	0	1.68638	0	0	0	0	0	0.020907	0	2.51818	2.57496	0	0.180133	0	0	0	0	0	0	0.963699	0	0	0	0	0	0.492633	0.130387	0	0	0	0	0	0.75738	0.889455	0.791417	1.28893	1.35463	0.057458	0	0	0	0	0	0.05227	0	0	0.340026	0	0.051213	0	0	0	0	0	0	0	0	0	0	0	0	0	0	0	0	0.513024	0	0	0	0	0	0.190044	0	0	0	0.460356	1.07087	0.949064	0.871085	0	0	0.651271	0	0	0	1.02923	0.395099	0	0	0	0	0	0.601293	0.909001	1.03624	0	0.251173	0.185505	0
Gm47007	ENSMUSG00000114762	0.188692	0	0	0.286068	0.277104	0	0	0	0	0	0	0	0	0	0	0	0	0	0.173366	0	0	0	0	0	0	0	0	0	0	0	0	1.9301	0	0	0	0	0	0	0	0	0	0	0	0	0	0	0	0	0	0	0	0	0	0	0	0	0	0	0	0	0	0	0.190452	0	0	0	0	0	0	0	0	0	0	0	0	0	0	0	0	0	0	0	0	0	0	0	0	0	0	0	0	0	0	0	0	0	0	0	0
Gm49354	ENSMUSG00000114763	0	0	0	0	0	0	0	0	0	0	0	0	0	0	0	0	0	0	0	0	0	0	0	0	0	0	0	0	0	0	0	0	0	0	2.00066	0	0	0	0	0	0	0	0	0	0	0	0	0	0	0	0	0	0	0	0	0	0	0	0	0	0	0	0	0	0	0	0	0	0	0	0	0	0	0	0	0	0	0	0	0	0	0	0	0	0	0	0	0	0	0	0	0	0	0	0	0	0	0	0
Gm20241	ENSMUSG00000114764	0.590092	0	0.193182	0	0	0	0	0	0	0	0	0	0	0	4.97463	0	0	0	0	0	0	0.332856	0	0	0	0.086597	0	0	0	0	0	0	0.217982	0	0	0	1.41991	0	0	0	0	0	3.42868	0	0	0.486643	0	0	0	0	0	0	0	0	0	0	0	0	0	0.062916	0.872643	0.003639	0	0.008836	0.052731	0	0	0	0	0	0.539898	0	0	0	0	0	1.21192	0.686785	2.2113	0.236833	0	0	0	0	0	0	0	0	0	0	0	0	0.358975	0.246779	0.653161	0	0.537568	0.815298	0.099095
Gm8514	ENSMUSG00000114765	2.40351	1.36779	1.57729	0.406374	0.693965	1.20647	4.31359	1.34363	0.6909	1.87918	1.99639	1.04042	0	0.831177	0.68309	0.16833	0.563523	0.759592	0.535583	1.56746	0.429866	1.4485	1.1126	0.641075	0.898845	0.659333	1.45027	0.94954	1.60886	1.56222	0.692572	2.07486	2.25684	1.85655	3.76804	3.97342	6.2351	0.309054	0.315952	1.11465	1.5268	1.22865	3.24777	0.24527	0.713319	1.16484	1.86906	0.315252	0.457892	0.087299	0.825924	0.716588	0	0.538968	0.547151	0.884348	0.629714	1.41322	1.14912	1.35459	1.71788	0.912822	0.79759	1.01754	1.01232	0.9777	1.47793	0.534541	3.2072	1.76085	2.00686	2.45999	3.34779	0	0	1.43164	2.44571	2.07756	0.956733	0.484696	0	0.87482	0.666738	2.19025	1.11344	0.728777	1.39572	1.37438	0.769641	0.932488	32.866	1.31936	1.42033	1.7967	1.56918	1.43135	1.35112	0.303816	1.67789
Gm5203	ENSMUSG00000114766	2.87085	2.46662	1.90362	0.157616	0.761687	0.74698	3.05425	1.29229	0.374084	2.19777	1.53507	0.748827	1.45037	6.60054	0.321896	0.607117	5.32458	0.736536	1.3602	4.36196	3.6265	4.44912	3.31531	4.97133	4.77787	2.35862	1.75725	3.22383	6.25763	2.55068	3.51414	3.70755	3.39962	3.79214	0.594995	3.84207	1.46884	1.24457	0.705861	2.0691	2.52467	1.77898	3.33669	2.62834	1.1685	1.74021	1.82943	1.32882	0.395063	8.24189	2.94162	6.42076	3.38546	2.78016	0.428669	1.07597	3.50331	2.97844	0.511553	3.07344	2.63965	2.92038	2.86375	1.91274	3.21973	4.67135	7.08357	2.64196	14.3875	2.55283	6.5213	2.18736	0.687489	0	0	2.53511	1.58757	5.1864	7.49765	3.52036	4.4994	3.22294	3.61676	7.09598	1.88089	3.79634	2.72959	3.30142	5.09775	3.44417	2.41726	3.47643	6.3924	5.4883	9.14869	4.47892	3.74552	3.28038	0.848842
Gm46392	ENSMUSG00000114767	0.349664	1.36672	0.396646	0.101247	0.095063	0.53773	0	0.08169	0.114716	0.456163	0.582313	0	0.064299	0	0	0	0	0	0.454956	1.75474	0	0.119613	0	0	0	0.128609	0.179954	0.904951	4.47712	0.118228	0.019121	1.22905	0.17377	1.00068	0.295263	0.800932	0.492176	0.01344	0	0	0	0	0.105764	0	0.013498	0.948997	0.383926	0	0	0	0	0	0	0	0	0	0	0	0	0	0	0	0	0	0.155804	0	0	0	0	0	0.230437	0.04864	0.057667	19.0753	0	0.234317	1.05504	0.441723	0.02548	0.091248	1.73068	0.162495	0	1.12488	0	0.074493	0	0.388582	9.94751	0	0	0.020659	0.431202	0.819737	0.14588	0	0.467785	1.24945	0.123788
Gm48857	ENSMUSG00000114768	0	0.380357	0	0	0	0	0	0.117211	0.054492	0	2.60077	0	0	0	0	0	0	0	0	1.27569	0	0	0	0	0	0.335327	0	0	0	0.245591	0.057747	1.0028	1.12166	0	1.04699	0.587445	0	0	0	0	0	0	1.52367	0	0	0	0.854221	0	0	0	0	0	0	0	0	0	0	0	0	0	0	0	0	0	0	0	0	0	0	0	0	0	0	0	0	0	0	0	0.430918	0	0	0	0	0	0	0	0	0	0	0	0	0	0	0.139777	0	0	0	0.772384	0
Gm48312	ENSMUSG00000114769	0	0	0.53719	0	0	0	0	0.141161	0.04559	1.23913	0.286822	0.30811	0	0	0	0	0.1106	0	0.085964	0	0	0.04284	0	0.02089	0	0	0	2.268	0	0.101647	0	0.341619	0.40692	0.163069	0.637162	0.554302	1.01171	0	0.085379	0	0	0.224464	0	0.068634	0.046304	0.309565	0.280158	0.226023	0.084895	0.099614	0	0.072704	0.233286	0.036344	0.059582	0	0	0.205033	0.041722	0.222142	0.064021	0.069355	0.084156	0.020205	0.47052	0.242521	0	2.65526	0	0.031074	0.165722	0	0.024084	0.165468	1.33806	0.511732	0.843569	0.927155	0.323424	0.20797	0	1.40565	0	0.912789	0	0.166897	0.541277	0	0	0.353215	0.228245	0.138157	0.779443	0.822423	0	0.124106	0.284151	0.589395	0.120557
4921522A10Rik	ENSMUSG00000114770	0	0.483547	0.185679	0	0.272654	0	0	0.388324	0.257847	1.15804	1.00816	0	0	0	0	0	0	0	0	1.62875	0	0	0	0	0.728379	0.184517	0	0	0	0	0	1.62098	0	0.983311	3.16552	2.37292	2.89927	0	0	0	0	0	0	0	0	0	0	0	0	0	0	0	0	0	0	0	0	0	0	0.230055	0	0	0	0	0	0	0	0	0	0	0	0	0	8.99273	0	0.53665	0	0	0	0	0	0	0	0	0	0	0.553944	0	0	0	0	0	0.634585	0.712268	0	0	0	1.02668	0
Gm49064	ENSMUSG00000114771	2.62255	0	0.165598	0.241707	0.435369	5.28273	0	0.805955	0.297813	1.02578	0	0.332156	0.342959	2.58356	0	2.50585	0	3.82984	4.66632	2.86175	0	1.13257	0	2.66189	4.13417	0.283697	1.2123	0.168951	0	1.51929	0.596364	1.06856	0.289086	0	0	1.03928	1.91707	0.254943	0	1.52964	1.21948	0.972417	1.71556	0.058178	0.272483	2.11958	0.322507	0.212728	0	0	0	0.10435	0.181601	0	0	4.01885	0	0.8789	0.524304	1.51444	2.68217	0	0	0.229915	1.4728	0.075008	4.72557	0.106091	0	0.905667	3.94557	2.21457	1.5421	14.0933	0	3.328	2.0431	5.03172	0.883234	0.434665	7.80646	4.04486	3.07641	1.95849	0.209474	4.08993	5.05222	1.61571	0	2.61128	33.5569	0.350185	3.08096	3.1871	2.66041	2.08468	3.92996	3.30549	0.959952
2210404E10Rik	ENSMUSG00000114772	0	0	0	0	0	0	0	0	0	1.12989	0	0	0	0	0	0	0	1.70792	0	2.75755	9.45883	0	0	0	0.528887	0	0.413725	0	0	0	0	0	0	0	0.786234	0	0	0	0	0	0	1.32879	0	0	0	0.337233	0	0	0	0	0	0	0	0	0	0	0	0	0	0	0	0	0	0	0	0	0	0	0	0	0	0	0	0	0	0	0	0	0	0	0	0	0	1.72801	0	0	0.54294	0	0	0	0	0	0	0	0.32898	0	0.301323	0.463899	0
Gm48568	ENSMUSG00000114773	0	1.21143	0.42691	0	0	0	0	0	0	0	0	0	0	0	3.19788	0	0	0	0	0	0	0	0	0	0	0	0	0	0	0	0	0	0	0	0	0	0.817569	0	0	0	0	0	0	0	0.115375	0	0.37403	0	0	0	0	0	0	0	0	0	1.72697	0	0	0	0	0	0	0	0	0	0	0	0	0	0	0.201589	0	0	0	0	0	0.259083	0	0	0	0	1.20449	0	0	0	0	0	0	2.90715	0	0	0	0	0	0	0.226563	0	0
Gm35281	ENSMUSG00000114774	0	0	0.156663	0	0	0	0	0	0	0	0	0	0	0	4.85637	0	0	0	0	7.26677	0	0	0	0	0	0	0	0	1.1085	0	0	0	0	0	0	0	0	0	0	0	0	0	0	0	0	0	0.262902	0	0	0	0	0	0	0	0	0	0	0	0	0	0	0	0	0	0	0	0	0	0	0	0	0	0	0	0	0	0	0	0	0	0	0	0	0	0	0	0	0	0	0	0	3.82805	0	0	0.443197	0	0	0.768443	0
Gm33172	ENSMUSG00000114775	0.475506	1.31193	0.427577	0.094108	0.242116	0	0	0	0.102384	0	1.96795	0	0	0	0	0	0	1.3418	0.438624	0	0	0.390992	0	0	0	0.2806	0.215347	0	0	0.079225	0	0	0	0	0	0	0.437555	0	0	0.045009	0.1193	0	0	0	0	0.696257	0.169221	0	0	0	0	0	0	0	0	4.22093	0	0	0.053411	0.404412	0	0	0	0.113387	0.276627	0.343238	0	0	0	0.307148	0.709656	0.319271	0.070894	0	0	1.44329	5.21772	2.11228	1.34885	0	0	1.28242	3.02591	2.29286	0	0	1.2706	0	0	1.32771	0	0	2.22336	0.73845	0.900676	0	1.03685	3.60412	0.158562
Gm18260	ENSMUSG00000114776	3.04864	0.34739	0.192772	0.311631	0.053928	0.718721	0.46677	0.078758	0.249643	1.14625	1.24715	0.133538	0.134635	0.571743	8.14573	2.52791	1.56663	4.40566	6.0643	6.68673	9.45031	5.62335	0	0.078784	0	0.152219	0.247771	0.244067	0.17701	0.306069	0.016123	1.28276	1.08122	0.701856	1.48031	0.713024	1.36556	0	0	0	0	4.20981	0.204137	0	0.011619	7.99706	0.852928	0.154713	0	0.13582	0	0.181132	0.057147	0.003853	0.029145	1.77026	1.99719	0.175752	0.108333	0.415588	0.169845	0.010442	0.467366	0	0.768032	2.03596	3.33317	4.86079	1.15084	0.577863	1.61908	1.75277	0.526761	51.7652	0	4.07826	12.4352	3.26912	2.40126	4.73827	28.0061	7.31032	3.10967	1.32742	6.09833	12.7784	17.6327	0.567258	1.09887	3.84269	20.0532	4.93164	3.218	4.74287	3.45804	5.54599	11.9146	14.5051	2.38024
Gm46427	ENSMUSG00000114777	0.291164	0.476187	0.182414	0	0.034798	1.53994	1.07505	0	0	0	0.543132	0	0	0	0	0.409837	0	0	0	13.3182	3.53448	0.700417	0	0.609209	0	0	0	7.59199	3.64174	0	0	0	1.28535	2.16326	0.360344	0.519632	0	0	0	0	0	1.65365	1.33167	0	0	1.39675	0.910421	0	0	0.815783	1.10814	0	0	7.01998	19.1079	10.8317	12.823	0.137087	0	0	0	8.49256	14.6576	0	0.474892	4.75398	13.3861	24.9444	1.74281	0	0.397147	0	0.363322	4.02256	43.4218	0.383	1.41366	0.939536	2.27268	1.50823	8.2693	5.09	1.48862	0	0	0.976942	3.32485	1.11591	2.19158	10.6276	7.30534	13.4084	0	0.756793	0.584407	0	3.22469	2.13301	0.177173
Gm9634	ENSMUSG00000114778	2.6028	0.341971	0.292462	0.299854	0.30891	0.222104	0.438569	0.596282	0.50964	2.06516	6.07327	0.538478	0.253851	0.758257	0.721461	0.422993	2.58527	0.587794	1.57294	3.09718	1.96998	2.54868	0.982647	0.275015	0.271051	0.764138	0.746256	0.610459	0.740311	0.645776	0.541754	1.60329	1.24424	0.872832	3.16634	1.01126	1.04845	0.713146	0.94591	1.98429	2.07554	4.06794	1.58371	0.542614	1.09508	14.2817	1.82904	0.524354	0.811053	0.981974	0.771714	0.995993	0.874821	0.591447	0.611203	5.39043	0.862144	0.451842	0.332433	0.597334	0.525221	0.842515	0.482562	0.457817	0.541271	1.3236	0.551032	1.17876	0	0.471066	1.25471	1.16345	1.20657	0.061674	55.9251	1.51636	2.5275	1.31463	3.76159	2.79037	0.32959	3.01858	2.05548	1.67194	0.988782	8.17553	10.0578	0.973075	51.1496	3.16989	0.702043	0.897643	2.56236	1.61748	1.6273	2.1377	3.07822	3.52422	0.856867
Gm17940	ENSMUSG00000114779	0.773466	0	0.065229	0	0.19656	0	0	0.205364	0	0	1.14162	0	0	0	0	0	0	0	0.311923	0.23531	0	0	0	0	0	0.059649	0.373314	0	0	0.519418	0	0.504417	0	0.606763	0.591014	0.440029	1.24654	0	0	0	0	0	2.68236	0	0	1.00092	0.92353	0	0	0	0	0	0	0	0	0	0	0	0	0.124913	0	0	0	0	0	0	0	0	0	0	0.159053	0.123193	0.149864	0	0	0.640279	0.081516	0.139137	0	0.316673	0	0	0.756711	0	0	2.97769	3.60498	0	0	0	0	0	0	0.271537	0	0.360218	0.07439	0.768146	0.099711
AI197445	ENSMUSG00000114780	0.046974	0	0.171073	0.080587	0.151038	0.324088	0	0.28688	0.211361	0.109174	0.814375	0.118484	0.499324	0	0	0	0	0	0	1.05382	6.47314	0	0	0	0	0.312768	0.402155	0.039966	0	0.567282	0.114644	1.08577	0.718716	0.384324	2.74751	1.4727	1.19938	0.054997	0	0.62975	0.608827	0.012116	0	0.8206	0.099023	0.463599	0.786101	0.03446	0.009902	0	0	0.10684	0	0	0	0	0	0.986855	0.492998	0.626818	1.40349	0	0	0.042016	1.4354	0	0	0	0	0.185369	0.692719	1.02848	1.32366	0.232042	0.418841	0.499964	1.31859	1.19552	0.086974	0.063797	0	0.02592	0.179076	0.212935	0	2.52897	0	0	0	0	0	0	0.379684	0.140492	0.734658	1.62459	0	0	0.022719
Gm47463	ENSMUSG00000114781	7.49745	2.94186	1.33586	1.64642	1.50512	1.92745	15.9851	2.77399	2.39906	3.02767	1.08703	3.69847	1.7995	4.59886	9.82976	2.7267	0	3.19069	14.0651	4.13061	0.14496	4.26686	2.83573	2.3312	3.85556	2.29349	3.04555	6.14465	2.51834	3.41694	3.58539	2.58388	3.81587	2.54821	2.0794	4.83009	2.27916	1.57414	1.80774	1.32709	1.48584	20.3358	3.03566	9.56469	5.45204	11.7386	2.52319	6.65397	4.4151	4.59446	4.67909	12.9562	4.09107	6.53586	6.17586	3.30997	6.3714	6.88326	6.91518	5.57733	4.48246	4.89064	2.0231	3.98342	5.54324	1.89888	0.313979	1.70724	3.33217	2.69932	8.9462	6.43586	5.94625	17.3455	0.714941	6.92936	20.503	9.69024	1.10788	4.27888	24.4011	10.0474	9.13822	1.84892	9.93264	10.9888	9.45304	3.98743	21.7203	2.75098	2.83829	13.8525	6.31618	5.65573	6.39687	8.38476	11.1185	10.7649	3.41461
Gm7920	ENSMUSG00000114782	0.284547	0	0.95268	1.23595	0.334615	3.16491	0	0.638915	0.51314	6.59723	0.946661	0	0	0	0	0	0	0	0	0	0	0	0	0	0	0.319063	1.2899	0	0	0.938672	0.410634	1.05849	0	1.01052	9.49138	4.52454	3.1559	0	0	0	0	0	0	0	0	0	2.78584	0	0	0	0	0	0	0	0	0	0	0	0	0	0	0	0	0	0	0	0	0	0	0	0	0	0	0	0	0	0	0	0	0	0	0	0	0	0	0	0	0	0	0	0	0	0	0	0	0	0	0	0
Gm48217	ENSMUSG00000114783	0.102377	0.348913	0.62234	0.067127	0.060252	1.19229	0	0.477455	0	0	0.448158	0	0.21425	0	0	0	0	0	0	0.89876	0	0	0	0.239734	0	0	1.00227	6.18272	10.168	0.427849	0.147212	0	0	0	0.681067	0.274171	0	0	0	0	0	1.59874	0.142897	0	0	0	0	0	0	0	0	0	0	0	0	0	0	0.062049	0	0.033091	0.274132	0.952646	0	0.034157	0.056034	0.664047	0	0	0	0.174617	0	0	0.054953	20.7826	0	0.320762	0.390454	0.454642	0.520209	0.155706	3.59551	0.153839	0	0	0	0	0.645644	0.0471	0	0.545966	0	0	0	0.113458	0	0.081461	0	0	0
Gm47754	ENSMUSG00000114784	0.602159	0	0.059762	0	0.146861	0	0	0	0.044339	0	0.479267	0	0	0	0	0	0	0.881115	0.429886	0	0	0.446883	0	0	0	0	0	0	0.570408	0	0	0.525164	0	0	0.125576	0.916252	0	0.214776	0.613143	1.81087	1.63749	0	0	0	0	0	0	0	0	0	0	0	0	0	0	0	0	0	0.129558	0	0	0	0	0.140235	0.646902	0	0	0	0	0	0.489141	0.129556	0.323875	0	0	0.370198	0.769661	0.326352	0	0	0	0	0.20612	0.72585	0.316192	0	0.569527	0	0	0	0	0	0.142765	0.557445	0	0	0	0.023113	0.142667
Gm41115	ENSMUSG00000114785	0.898796	0.462197	0.418567	0.170418	0.31763	0	11.3279	0	0.18245	0.158132	3.81343	0	0.567179	0	0	0	0	0	0.110085	0	0	0	0	0.294053	1.37752	0.485989	2.0148	0.714074	0	0.8939	0.179339	0.23878	0	0	0.793005	0	0	0	0	0.150008	0.339511	0	4.22677	0.082257	0.18355	0	0	0	0	0	0	0.28967	0.318593	0	0	0	0	0	0.335361	0	0	0	0	0.03923	0.095559	0	3.10872	0	0	0	0	0.490882	0.351816	0	0	0.618085	0.540229	1.04727	1.82613	0.307046	0	0	0	0.27308	0	0	0.2236	0	0	0.737406	0	1.38544	3.27137	0.597645	0	0.08252	0.520394	0.326956	0.543813
Gm48594	ENSMUSG00000114786	0.171659	0	0	0	0.062247	0	0	0.154159	0	0	0	0.223515	0	0	0	0	0	0	0.709673	0	0	0.293298	0	0	0	0.228716	0	0	0	0	0	1.24676	0.468061	2.0975	2.36929	1.8898	0	0	0	0	0	0	0	0	0	0	0	0	0	0	0	0	0	0	0	0.483036	0	0	0	0	0	0	0	0	0	0	0	0	0	0	0.121449	0.20881	0.306109	0	0	0.631864	0.665716	0.235468	2.72107	0.523352	0	0.287122	0	0	0	0	0.141262	0	0	0	0	0	0.993455	1.17142	0.205412	0	0.826474	1.95803	0
4930455M05Rik	ENSMUSG00000114787	0.617173	2.14946	0.242835	0.045248	0.171215	0	0	0.123087	0.047967	0.590899	0.581418	0.031877	0.101264	1.72435	10.1249	0	0	0.175009	1.80284	3.66239	9.32498	2.43922	0	0.644875	1.01704	0.013793	0	3.02659	11.9233	0.32357	0	2.0528	1.0399	1.34567	2.17238	1.22911	1.7586	0	0.015958	0.070283	0.071356	1.35565	0	0.013886	0.077235	7.61331	1.29186	0.214481	0.029136	0.004711	0	0.102782	0.016537	0	0	0	0	0.052502	0.085183	0.067788	0.520178	0	0	0	0.347506	0.782958	0.41	0	17.6916	0.593165	1.75063	0.440814	0.477116	29.5775	31.3494	1.21794	2.37422	0.834644	0.516305	0.698961	4.98151	1.33366	0	2.85577	2.86021	2.17125	3.9603	1.43174	0	1.25579	10.3979	0.440332	1.66182	3.21263	1.57385	1.78486	3.40207	3.8881	0.317061
Gm48899	ENSMUSG00000114788	0	0	0	0	0	0	0	0	0	0	0	0	0	0	0	0	0	0	0	0	0	0	0	0	0	0	0	0	0	0	0	0	0	0	0	0	0	0	0	0	0	0	0	0	0	0	0	0	0	0	0	0	0	0	0	0	0	0	0	0	0	0	0	0	0	0	0	0	0	0	0	0	0	0	0	0	0	0	0	0	0	0	0	0	0	0	0	0	0	0	0	0	0	0	0	0	0	0	0
Gm31577	ENSMUSG00000114789	0	0.225958	0	0.159146	0.23713	0	0	0.096722	0.06858	0.600052	1.17277	0	0	0	0	0	0	0	0	0.551075	0	3.95228	0	0	0	0.151776	0.677783	3.95328	0	0.442057	0	0.554933	0.230653	0	0.456758	1.31371	0.560411	0	0	0	0	0.09088	0	0	0	0.506375	0	0	0	0	0	0	0	0	0	0.397442	0	0	0	0	0	0	0	0	0.259169	0	0	0	0	0	0.451465	0.055161	0.081134	0	0	0.508911	0.436935	0.16607	0	0.546029	0	0	0.496978	0	0	0	0.405046	0	0	0.102134	40.1644	0	1.35091	0.39418	0.508199	0	0.676808	2.35677	0
4921509O07Rik	ENSMUSG00000114790	0.786983	0.180228	0.217655	0.060735	0.039105	0	0	0	0.043196	0.200574	0.929341	0.107302	0	0.300621	4.44882	0.56882	0	0.188543	0.374287	0.064139	2.15613	0	0	0	0	0.07455	0.375469	0.424517	0	0.216333	0.042105	0.236652	0	0.09497	0.642223	0.830893	0.853644	0	0	0	0	0.448223	0	0	0	1.117	0.355482	0.012543	0	0	0	0.006175	0	0	0	0.049907	0	0	0.037134	0.241486	0	0	0	0	0.067052	0.200445	1.05203	2.98545	0	0.060605	0.217816	0.117125	0.128356	0.80322	0	0.406732	0.933225	0.449827	0.734238	0.070092	1.14711	0.762539	0.601747	0.010699	0	0.467393	0.786718	0.523521	1.82211	0.130061	0	0.266257	0.42356	0.855541	0.578712	0.070801	2.05916	1.34976	0.287846
Gm47730	ENSMUSG00000114791	0.516073	0	0	0	0	0	0	0	0.087986	2.37857	0.867136	0	0	0	0	0	0	0.543368	0	0	0	0.907472	0	0	0	0.296696	0	0	0	0.309386	0	0	0.719931	1.31226	1.08542	0.691531	0	0	0	0	0	0	0	0	0	0	0.900665	0	0	0.975758	0	0	0	0	4.41149	0	1.44734	0	0	0	0.105468	1.90396	1.7808	0.14799	0.091263	0.826573	0	0	0	0	0	0.153145	0	0	0	0.704803	1.07982	0.910787	0	0.419382	0	0	0.991094	0	0	0	0.841726	0	0	4.01861	0	1.53487	1.75895	0	0	0	1.5053	0.823077	0.167238
Gm6416	ENSMUSG00000114792	1.20468	3.35246	0.194383	0.346737	0.276211	0	0	0.647499	0.069033	0.317822	2.21496	0	0.271785	0	0.278499	0	0	0.126856	1.35819	0.296707	0	0.917194	0	0	0	0.223594	0.380811	3.25307	0	0.836052	0.047933	1.60267	1.04095	0.698812	3.56898	1.32745	0.593759	0.033351	0	0	0	3.24072	2.64186	0	0.052346	0.439403	0.90275	0	0	0.063389	0	0	0	0	0	0	0	0.162491	0.030494	0.062881	0.091807	0	0	0	0.113393	0	0	0.929291	0	0	0.454524	0.122571	0.185188	10.6348	0	0.955295	2.13395	1.4852	0	0.620533	4.67548	0.471383	0.35295	0	0	6.59382	4.77188	0.440707	0	1.02524	2.92101	0	1.44434	0.948991	0.967736	0.567651	2.11573	4.53689	0.113738
Gm48414	ENSMUSG00000114793	0	0.848093	0.433598	0.024521	0.121278	0.117003	0.685703	0.516757	0.279802	1.18575	0.175054	0	0	0	0	0	0	0	0.573409	0.095263	0	0.080755	0	0.291614	0.071909	0.38992	0.951563	1.27551	0.208347	0.521698	0	1.43961	0.114242	0.639727	0.224749	2.27017	1.48928	0	0	0	0	0	0	0	0.012188	0.019032	0.268888	0	0	0	0	0	0	0.12484	0	0.204719	0	0	0	0	0	0	0.122237	0	0.045138	0	0.392202	0	0	0	0	0.140229	0	0.699044	0	0.435185	2.58098	0	0.094237	0	0.347561	0.11556	0.078632	0.526501	0	0.100058	1.00533	0.126251	0	0.266575	0	0.010397	0.223485	0.088636	0.186374	0.078276	0.327212	0.652608	0.073165
Gm47782	ENSMUSG00000114794	0	0.992133	0	0	0.082911	0.858265	5.26438	0	0	0	0.417411	0	0	0	0	0	0	0	0	1.24493	0	0	0	0	0	0	0	0	1.36969	0	0	0	0	0	0	0	0	0	0	0	0	0	0	0	0	0	0	0	0	0	0	0	0	0	0	0	0	0	0.084881	0	0	0	0	0	0	0	0	0	0	0	0	0	0	0	0	0.228421	0	0	0	0	0	0	0	0	0	0	0	0	0	0	0	0	0	0	0.628345	0	0	0	0
Gm48396	ENSMUSG00000114795	0	0	0	0	0	0	0	0	0	0	3.7381	0	0	0	0	0	0	0	0	0	0	0	0	0	0	0	0	0	0	0	0	0	0	0	0	0	0	0	0	0	0	0	0	0	0	0	0	0	0	0	0	0	0	0	0	0	0	0	0	0	0	0	0	0	0	0	0	0	0	0	0	0	0	0	0	0	0	0	0.442487	0.596625	0	0	0	0	0	0	0	0	0	0	0	0	0	0	1.27668	0	0	0	0
A930028N01Rik	ENSMUSG00000114796	6.35686	0.674675	0	0.132782	0.518197	0	0	0.381185	0.833697	0	1.17755	0	1.14874	0	0.723995	0	39.4913	6.29428	3.99109	5.11605	0	10.3279	0	0	0	1.18387	3.52565	0	0.941804	0.73995	0	0	0.578176	0.455511	0	1.27421	0	1.1697	0.394754	0	0	0	1.83647	0	0.122054	10.0153	0	0.632629	0	0	0.987454	0.496932	0	0	0	2.39388	0	1.16473	0.993177	2.26056	3.00509	0	1.37182	0.461381	2.85206	0.995079	2.88727	0.877657	0	2.2865	4.2622	4.35823	3.58828	25.499	0	4.97875	9.72039	7.92445	2.76711	2.8694	43.359	13.6825	11.941	2.518	0.367441	13.3087	30.5263	1.92585	0	7.93137	0	0	5.86213	4.85468	10.5408	7.56818	6.96865	12.1033	3.2927
Gm49336	ENSMUSG00000114797	15.9703	164.296	168.1	7.62211	27.2151	29.1154	13.8425	22.6519	21.9074	102.887	120.208	9.31849	12.2202	34.593	39.9095	63.8763	13.1681	15.1643	17.008	26.3929	14.0336	7.36025	26.6969	136.03	156.426	23.86	29.6362	70.06	97.734	40.5454	42.6079	95.1811	116.988	97.1234	22.4894	39.3493	20.7618	38.1916	21.7182	46.8462	43.2211	9.78459	35.9716	5.0354	30.6058	5.85388	38.8165	6.05532	16.1625	3.81632	49.2336	6.3351	24.9677	89.9281	85.2329	71.58	103.587	47.1597	40.764	43.768	53.2654	27.448	88.2532	40.736	48.8024	14.0414	36.2901	60.9415	101.661	28.0847	30.6883	60.9943	45.9792	11.7773	21.0933	33.1726	28.4107	24.1343	34.6772	37.227	41.1814	91.0137	108.283	14.4774	10.0315	4.77901	29.6931	24.8368	12.2628	27.0599	98.5147	28.6047	30.1984	22.9265	22.2162	8.79658	87.3476	108.964	6.85563
Gm20769	ENSMUSG00000114798	4.74259	0.417991	0.073649	0.092652	0.638443	1.24387	0.522166	0	0	1.24923	3.63264	0	0.115235	0.349055	0.91352	0.426558	0.930529	1.49429	3.20779	1.04705	0.103737	1.59582	0.523217	0.106204	0.898895	0.120575	0.122666	1.18592	1.36456	0.325054	0.183151	0.728423	1.17368	0.50383	0.414474	0.259216	1.32029	0.402267	0.458128	0.278097	0.028242	1.25876	0.216163	0.897985	0.712351	2.70111	2.09959	0.424782	0.328247	0.582762	0.994816	0.61437	0.664566	1.93839	0.629824	1.88332	1.55737	1.49222	0.490675	0.562456	0.297852	2.03664	0.90124	0.680053	0.835992	0.294481	3.04833	6.57431	3.40614	0.403559	1.21475	0.449503	1.32072	9.29887	0	0.832073	3.10265	3.0969	0.312049	0.949365	5.13533	0.522744	0.831504	1.04941	0.776712	0.702535	1.12834	0.683619	0	3.01911	0	1.28405	2.38112	2.40236	1.4337	0.452868	4.37222	7.17351	0.639786
Gm47978	ENSMUSG00000114799	0	0	0	0	0	0	0	0	0	0	0	0	0	0	0	0	0	0	0	0	0	0	0.508698	0	0	0	0	0	0	0	0	0	0	0	0	0	0	0	0	0	0	0	0	0	0	0	0	0	0	0	0	0	0	0	0	0	0	0	0	0	0	0	0	0	0	0	0	0	0	0	0	0	0	0	0	0	0.951755	0	0	0.291775	0	0	0.794583	1.32217	0	0	0	0	0	0	0	0	0	0.471986	0.06012	0.448787	0	0	0
Gm31600	ENSMUSG00000114800	1.1918	0.434881	0.164943	0.19485	0.116399	1.74055	0	0.021409	0.054153	0.37594	0.564284	0	0	0.104227	1.57307	0	42.3494	1.80696	1.21732	3.00962	0	1.54399	0	0	0	0.051225	0.31122	0	0.11317	0.116586	0	1.08954	0.603043	0.833065	0.316229	2.95993	0.558207	0.049017	0	0	0	11.6671	0	0	0.025018	2.22653	0.347594	0	0	0.010004	0	0.328259	0	0	0	3.0867	0	0	0	0.623471	0.030575	0	0.113857	0	0.43168	0.17396	0.447855	0	0	0.100575	0.924112	0.600623	0.087488	34.9742	0	1.58245	2.65135	2.40584	2.8078	0.455891	9.35084	3.369	4.95325	3.30865	3.0896	8.56659	6.20909	2.78619	0.085987	0.462569	25.9701	3.74744	4.43774	1.79141	1.34141	2.77575	1.75272	3.43249	0.219756
Gm48549	ENSMUSG00000114801	3.788	0	0	0	0	0	0	0	0	0	0	0	0	6.37318	7.39228	18.7469	0	3.11186	2.30858	0	0	6.20521	0	0	0	0	0	0	0	0	0	0	0	1.79668	0	0	2.84262	0	0	0	0	22.7189	4.20318	0	0	11.9537	0	0	0	0	0	0.164706	0	0	0	0	0	0.387751	0	0	0	0	0	0	0	0	0	0	0	0	0	0	0	27.7388	0	1.3867	0	2.13816	1.4749	0	0	2.18409	5.09941	0	10.8393	23.7661	3.15938	0	32.6538	10.7402	0	3.12096	0	1.68617	0	1.96196	2.04379	4.73435	0.594126
Cts7-ps	ENSMUSG00000114802	0.568778	1.34742	0	0	0.106357	0	0	0	0	0.704202	3.35711	0	0	3.87731	3.84102	0	16.6998	0	1.11799	0	0	0.336512	2.22227	0	0	0.092101	0.509142	0.847626	0.85883	0.16963	0	0.922861	3.37578	0.808977	0.95004	1.35457	2.39947	0	0	0	0	1.55193	0	0	0	2.2646	1.28681	0	0	0	0	0	0	0	0	0	1.2185	0.082115	0	0.041471	0	0	0	0	0.241871	0.271887	0	2.42542	0	0	2.01067	0.146457	0.713408	32.7253	0	0.91765	5.12121	2.08213	1.19359	2.15568	11.1084	1.37864	1.60003	0.521267	1.24416	3.66017	6.67082	1.98508	0	0.900775	18.8418	0.43915	1.02108	2.33391	1.00358	0.430678	1.6849	4.64836	0.12844
Gm46443	ENSMUSG00000114803	1.96442	0	0.769307	0	0.375918	8.4039	0	0.327397	0.275134	0	3.67747	0	0.71988	0	0	0	0	0.189475	0.387622	0	0	0.276491	0	0	0	0.309717	0.170149	0	0	0.248851	0.109963	0.561233	0.32757	0	1.32858	1.58628	2.3696	0	0	0	0	0	0	0	0.069732	2.47232	0	0	0	0	0	0.18414	0	0	0.19577	0	0	0	0	0.090764	0	0	0	0	0	0	0	0	41.2264	0.23437	0.141574	0	0.178991	0	0	1.68141	1.20084	2.26698	0	0.355901	0	1.4471	0	0	0	0	1.68388	0	0	0	0	0	0.267	1.17478	0.245384	0.279297	0.63898	0.869487	0.302298
Gm18073	ENSMUSG00000114804	0	0	0	0	0.116994	0	0	0.023988	0.204612	0	0	0	0	0	0	0	0	0	0	0	0	0	0	0	0	0.257437	0.2244	0	0	0.107959	0	2.62762	3.21806	1.89378	0.212386	0	0	0	0	0.169693	0.633146	0	0	0.023866	0	0.244789	0	0	0	0	0	0	0	0	0	0	0	0	0	0	0	0	0	0	0	0	0	0	0	0	0	0	0.121757	0	0	0.080578	0	0	0	0.028162	0	0	0	0	0	0	0	0	0	0	0	0	0.086236	0	0	0.184174	0	0.589647	0.098198
Gm9626	ENSMUSG00000114805	0	0.017997	0	0.027813	0.060492	2.28578	0	0.213436	0.035733	0	0	0.34587	0	0	0	0	0	0.164696	0	0	0	0	0	0.01316	0.019363	0.040003	0.109312	0	0.154008	0.165144	0.052154	0	0	0.147445	0	0.413874	0.051679	0.12548	0.052077	0.201955	0.166321	0	0	0	0.141483	0	0.598459	0	0	0	0	0	0.014946	0	0	0	0	0.006527	0.006308	0.008701	0.101607	0	0	0.017719	0	0	0	0	0	0.209296	0	0.137621	0	0	0.761317	0.235048	0.016695	0.463468	0	0	0	0.880638	0	0	0	0	0	0	0	0	0	0.107677	0.248242	0.119339	0.092153	0	0.446398	0	0
Gm8963	ENSMUSG00000114806	0.327507	0	0.422063	0.231228	0.095771	0	0	0	0	0.863329	0	0	0.390017	0.772622	0	0	0	0	1.35715	0	0	0.018362	0	0	0	0.139115	0.451163	0	0	0	0	0	0.525267	0.27207	0.595371	0.779839	0.300134	0	0	0	0	0.070395	0	0	0.051955	0.39684	0.14017	0	0	0	0	0	0	0	0	0	0	0.037904	0	0	0	0	0	0.012065	0	0	0	0	0	0	0	0.174652	0.045318	0	0	0.53819	1.00254	0.564961	0.967151	0.093214	0	0	0	0	0.125976	6.38736	1.59784	0	0	0	0	0	0	0	0	0.335894	0	0	0.077209
Gm32090	ENSMUSG00000114807	0.574957	1.01582	0.763868	0.440452	0.297226	3.36953	0	0.362552	0.388543	2.44734	1.88493	0.141411	0	0	0	7.54133	0	0	1.03802	0.301257	3.21277	0	0	0	0.49467	0.257872	0.379991	4.0714	3.84953	0.311567	0.061642	1.24768	1.76702	0.539046	3.19004	2.17631	2.21556	0	0	0	0	0.458568	0	0	0.129142	1.51925	0.624743	0.027905	0	0	0	0	0	0	0	2.08176	0	0	0.126465	0.097965	0.041123	0	0	0.03623	0.404768	0	0	0.383108	0	0	0.317264	0.445989	0.283281	9.28277	0	2.5765	2.09885	1.01412	1.77572	0.932051	1.13914	1.92791	2.30376	0.346627	0	13.8657	2.53581	0	0	0	0	2.88088	0.992221	0.858769	0.336794	1.43597	1.23991	1.98968	0
Gm47947	ENSMUSG00000114808	1.36014	2.63828	0.618458	0.374513	0.13398	0	0	0.383143	0.130509	1.06299	0	0	0	0	0.170395	0	2.03404	0	2.18689	0	0	2.7051	0	0	0	0	1.25439	1.02154	4.00873	0.277735	0	0	0.690234	0.887873	1.34184	0	1.51347	0	0	0	0	0	0	0	0	3.59586	1.52377	0.064173	0	0	0	0.308048	0	0	0	0	0	0.157444	0	0.604348	0	0	0	0	0.617575	0.60139	2.68249	0	0	1.74851	1.74966	0	0.934533	0	0	1.59768	4.04444	1.75987	1.19243	2.91224	0	2.47623	3.27296	1.55493	0	0	11.3515	2.11351	0	0	0	2.88656	1.62128	1.93728	1.15457	1.91618	1.80199	5.14408	0.444218
Atp5c1-ps	ENSMUSG00000114809	0.986984	1.85416	1.57896	0.164961	0.48006	0.541144	1.17893	0.832003	0.535012	2.61369	4.55147	1.82714	1.53983	1.06202	0.552531	0.539149	2.02639	0.909663	0.612704	1.11137	0.590031	1.74826	2.20506	0.8839	2.37587	1.24818	1.67263	0.619575	0.483552	2.12078	0.985629	9.14226	3.64412	3.62264	3.61559	4.13517	2.07127	0.414357	0.502531	0.59819	0.373178	2.26649	4.36086	1.6315	11.5374	3.84458	6.03781	1.48022	10.0692	2.29355	4.08495	1.87356	3.63345	2.26647	4.10614	2.86168	4.39618	2.08543	1.8783	1.87075	1.98106	2.85606	3.01631	1.31598	1.90297	3.64656	4.23739	3.08441	1.6435	1.92703	0.870619	2.23943	1.90415	0.783872	0.851376	1.27064	4.088	2.79006	2.10757	2.25921	2.02426	0.958593	1.58711	1.26819	0.937906	0.946075	2.0739	0.995888	1.83425	1.01045	0.808178	1.34611	1.03708	2.10951	2.52599	2.50683	1.22375	0.909435	0.805673
Gm36101	ENSMUSG00000114810	2.785	1.29021	0.071599	0.065509	0.113821	0	0.145813	0.073265	0.066298	0.738281	0.42636	0.154679	0.108234	1.433	9.56117	29.2829	0	0.964072	3.67633	1.26749	2.4306	2.7933	0	0	0	0	0.185241	0.317978	0.344264	0	0	0.30412	0.355965	0	0.807083	0.687343	0.403008	0	0	0	0	3.29582	0	0	0.025828	4.26153	0	0.11721	0	0	0	0.076178	0	0	0	1.6871	0	0	0.080101	0.633397	0	0	0	0	0.644672	1.36871	2.36242	0.060861	0.963044	0.681459	1.29442	0.587777	0.322994	19.8521	0	0.949525	4.01617	3.10725	0.700621	1.20146	12.9524	2.59864	4.49572	2.31402	1.39053	8.12031	9.25153	2.46076	0.868148	5.79922	6.59729	0.672939	2.46547	1.66423	2.77274	1.60089	5.45967	7.15396	0.599904
Vmn1r-ps133	ENSMUSG00000114811	0	0	0	0	0.140477	0.366496	0	0.122884	0	1.47588	0.564952	0	0.135043	0	0	0	1.22162	0	0.076231	3.81021	1.88841	0	0	0	0	0	0.09384	0.166618	0	0	0	1.10687	0	0.236401	1.46547	1.08007	0.111488	0	0	0	0	0	0	0	0	0.257964	1.2633	0	0.037659	0	0	0	0	0	0	0	0	0	0	0	0	0	0	0	0.118323	0	0	0	0	0	0.098101	0	0.010392	0	0	0.198134	0.200085	0.065425	0	0	0	0.062157	0	0	0	0	0.107686	0	0	0	0	0.157441	0.353412	0.462451	0.014	0.284968	0.060865	0.272463	0
Gm48254	ENSMUSG00000114812	1.49595	0	0.567783	0.108592	0.909356	0	0	0.661718	0.288275	4.7992	1.93987	0	0.570114	0	0	0	0	0	2.99908	4.27464	3.38388	2.61605	0	0.224184	0.473546	1.25037	1.83584	0	0.236555	0.533671	0	0.845031	0.773078	2.17903	2.04145	2.0747	1.2464	0.13895	0.112836	0.148444	0	0	0	0.185826	0.289051	3.76849	0.996881	0.011668	0.165752	0.015448	0	0.540759	0.557092	0.039161	0	0	0.028956	0.191485	0	0.670685	0.128525	0	0	0.221045	0.632571	1.48514	2.18884	0.202489	0.118966	2.71227	1.31432	0.962814	1.02507	35.8969	0	1.26704	4.02363	1.44319	3.45138	2.1932	0	3.24604	0	6.85868	0	1.40095	0.719524	2.15709	0	1.18646	0	0.555713	1.49286	0.744712	1.53671	2.40612	3.84406	2.72998	1.06793
Gm47510	ENSMUSG00000114813	1.6117	0	0	0.061472	0	0	0	0	0	0	0	0	0.239266	3.48731	1.51516	12.7084	0	0.253456	2.56397	3.49829	3.95216	1.05746	0	0	0	0	0	0	2.79681	0	0.099139	0	0	0	0	0	0	0	0	0	0	10.073	0	0	0	2.96958	0	0	0	0	0	0	0	0	0	0	0	0.032134	0	0.38521	0	0	0	0	0.609029	1.53701	0	0	0	0.559471	0.395113	0.390982	0	0	0	1.71771	1.05868	1.44483	0.128188	0	0	0.965413	3.05582	0	0	5.67368	7.40142	0.891236	0	0	0	1.29076	0.871541	2.11158	1.33384	0.754231	1.94727	4.01903	0.093363
Gm48361	ENSMUSG00000114814	3.06085	0.560587	0.6742	0.035527	0.132337	2.77155	8.4228	0.192482	0.094904	1.61691	1.17866	0	0.007305	0.023524	1.18702	0.678452	35.4611	3.2323	6.57445	6.53275	18.2639	5.18409	0	0	0	0.284056	0.826852	0.218274	4.22309	0.42155	0	0.468188	0.633876	0.309413	0.823491	0.863206	1.6864	0	0	0.024383	0	9.78854	0	0	0.068799	8.14934	0.386421	0.095448	0	0.785	1.29007	0.367227	0	0.017313	0.010728	1.35242	0.152038	0.28612	0.195302	0.584374	0.033384	8.98168	0.021399	0.000911	1.36627	3.99986	5.83911	0.752211	0	2.06113	3.18912	0.96369	1.02901	55.9162	0	2.36723	6.79368	5.38918	3.82671	2.4266	8.81912	6.31368	3.55692	4.58812	2.41703	7.32947	24.156	1.23678	0	0.714812	112.493	1.41248	4.42164	3.42297	3.79364	2.2421	12.9153	16.8643	2.38494
Gm41118	ENSMUSG00000114815	0.716856	1.55751	0.317741	0.101741	0.378713	4.4843	0.650062	0.426066	0.233314	2.47945	1.78478	0	0.654635	0	9.42043	0	4.56595	0.954053	1.74828	0	2.50983	1.4837	0	0	0.507666	0.167893	1.22776	4.43189	0	0.139461	0.182239	3.58922	0.979273	1.10131	2.28336	2.0675	2.42881	0	0	0	0	5.5727	0	0.032925	0.024152	6.55334	0.768771	0.114103	0	0	0	0.050699	0	0	0	0.911021	0	0.071431	0.039105	0.094766	0	0	0	0.102536	0.560136	0.585401	1.96195	0	0	1.29877	0.778782	0.393446	0.232736	2.73442	15.3758	0.962911	1.46872	1.67977	1.1704	1.35884	11.8675	3.21093	1.91948	0.975379	1.31692	11.9745	1.41839	2.27902	9.15064	1.75754	0	1.17494	1.58923	1.02617	1.29748	2.75777	2.96588	3.49891	0.124709
Gm10323	ENSMUSG00000114816	0.423674	0.598986	0.517063	0.076851	0.112207	1.10349	2.25655	0.090536	0	0	0.735841	0	0.29406	2.09873	3.40561	0.430574	0	0.34851	0.65903	6.89963	17.1768	0.521456	0	2.45277	2.12257	0.135121	0.203859	1.68793	5.13604	0.23641	0	2.521	3.22304	1.86356	1.15472	1.01258	0.809978	0	0	0	0	0.853899	0	0	0	2.98761	2.06534	0	0	0.97799	0	0	0	8.19684	16.6992	17.7249	13.9445	0.128152	0	0	0	16.7944	18.41	0.080929	0.410252	5.85882	23.1328	22.1517	9.65985	0	0.264238	0.17438	0.102489	16.0364	2.02883	0.590821	1.67494	0	2.09349	4.01323	14.6756	7.34545	1.76586	1.11109	0	1.7931	0.284279	0	2.50022	15.5076	0	14.022	0.537734	0.622286	0.410982	0.60441	3.11745	3.04783	0.157526
Gm48356	ENSMUSG00000114817	0	0	0	0.027098	0.067011	0	0	0.043152	0.079134	0	0.211748	0.094161	0	0	0.07953	0	0	0.008992	0.014117	0	0	0	0	0	0	0.049398	0.304069	0.565493	0	0.030766	0.021077	0.204603	0.020937	0.301054	0.491768	0.207007	0	0	0.00481	0	0	0	0	0.049964	0.032045	0.034531	0	0.055654	0.042426	0	0	0.033668	0.030517	0	0	0.319673	0	0	0.003607	0.035179	0.063079	0	0	0	0	0	0	3.93792	0	0.04317	0.073674	0.052036	0.069396	31.8976	0	0.091392	0.367466	0.247447	0.106865	0.074572	0	0	0	0	0.015851	0.01789	0	0.012903	0	0	3.53029	0.004397	0	0	0.309536	0.052485	0	0	0
Gm35164	ENSMUSG00000114818	0.273462	0	0	0	0	2.35046	0	0.048456	0.065153	0.984042	1.17589	0	0	0	0.064669	0	0	0.141713	0.677213	3.22629	12.0673	0.316078	0	0	0.090568	0.056018	0.087296	0	0	0.105022	0.058473	0	0.158698	0	0	0.807893	1.16148	0	0	0	0.127319	0	0	0	0	0	0.120837	0	0	0	0	0	0	0	0	0.059418	0	0.048866	0	0.214666	0	0	0	0.095223	0	0	0	0	0	0	0	0.114526	0.17302	0	0	0.102624	0.755677	0.86271	0.478947	0.222297	0	0.51526	0.413169	0	0.314104	4.88875	0.09589	0.267536	0	2.22052	0	0.888433	0.569435	1.13878	0.6479	0.436124	0.606263	0.391887	0.085157
Gm48785	ENSMUSG00000114819	0	0	0.581616	0.226317	0.056722	0	0	0.028365	0	0.043837	0.518709	0	0.044026	0	0	0	0	0	0	0	0	0	0	0	0.148227	0	0	0	0	0.08891	0	0.525136	0.91865	0.066845	0	2.05159	0.103022	0	0	0	0	0	0.038951	0	0	0	0.19245	0	0	0	0	0	0	0	0	0	0	0	0	0	0	0	0	0	0	0	0	0	0	0	0	0	0	0	0	0.021523	0.120475	0	0.103279	0	0	0	0	0	0	0	0.138848	0	0	0	0	0	0.199942	0	0	0	0	0	0
Gm48200	ENSMUSG00000114820	1.48911	0	0	0	0	0.313511	0	0	0	1.01885	1.15412	0	0	0.165177	0.13097	0	0	0.278485	1.26847	0	0.465927	2.94119	0	0	0	0	0	0	0	0.3441	0	0	0	0	0	0	0	0	0.126189	0.402258	0.415628	0.658706	0	0.931164	1.12662	3.09581	0.688012	0.854429	1.1245	0.840894	0.602708	1.24435	0	0.437985	0.560633	0	0.321748	0.873711	0.286468	0.721918	0.594858	0	0	0.734875	0.988279	0.447273	0.335315	2.80278	0	1.32757	0.546819	0.449236	1.35853	0	0	0.350658	0.708261	1.787	0.636809	1.19945	0	0.35907	1.36953	0.463477	0	0	1.51944	1.50979	0.988864	0	0	4.64371	1.29899	0.745606	0.495129	0.828345	1.50596	1.32413	0
Gm3509	ENSMUSG00000114821	1.43335	0	0	0	0	0	3.54589	0	0.143612	1.41908	3.43679	0	0	0	0	0	0	0.316331	0.549115	1.40124	2.47585	0.540435	0	0	0	0	0	0	0	0	0	0.824958	0	0	0	0	1.65075	0	0	0	0	0	0	0	0.152679	6.42748	0	0	0	0	0	0	0	0	0.492037	0	0	0.035582	0	0	0	0	0	0	0.19349	1.59299	1.69857	0	0	0.193662	0	0	0	0	0	0	0.530069	0.71666	0.340717	1.36156	0	1.39677	0.902487	0.563752	0	3.11399	4.99061	1.59922	0	0	35.8393	1.78664	1.07154	0.671829	0.278726	1.30701	1.20467	0	0.472014
Gm4813	ENSMUSG00000114822	0	0.167688	0.06745	0.033172	0.12004	0	0	0.208191	0	0.204641	0	0	0.107087	0	0	0.186765	0	0	0.806284	0.124895	0.080549	0	0	0	0	0.059285	0	1.1955	5.0777	0.071601	0.100191	0	0	0.122047	1.21664	0	0.762313	0.034855	0	0.155257	0.173567	0.118798	0	0	0	0	0	0	0.093323	0	0	0	0	0	0.043683	0	0	0	0	0	0	0	0	0	0	0	0	0	0	0	0.062016	0.063075	0	0	0	0.670248	0	0	0.065422	0	0	0.905708	0	0	0	0	0	0	0	0	0	0.934878	0.255686	0	0	0	0	0.380357	0
Gm31630	ENSMUSG00000114823	0	0	0	0	0	0	0	0	0	0	0	0	0	0	0	0	0	0	0	0	0	0	0	0	0	0	0	0	0	0	0	0	0	0	0	0	0	0	0	0	0	0	0	0	0	0	0	0	0	0	0	0	0	0	0	0	0	0	0	0	0	0	0	0	0	0	0	0	0	0	0	0	0	0	0	0	0.411378	0.410541	0.426893	1.32154	0	0	0	0	0	0	0	0	0	0	0	0	0	0.458345	0	0	0	0	0
3110015C05Rik	ENSMUSG00000114824	0.295692	1.94793	0	0.370303	0.386241	0	0	0.126433	0.176484	1.24721	1.09645	0	0	0	0	0	0	0	0.263264	0	0	0	0	0	0.896195	0.299227	0.569346	0	2.86273	0.789478	0	0.63613	0	0.367286	1.78766	0.478565	0	0	0	0	0.088044	0	1.10606	0	0	0	0.776039	0	0	0	0	0	0	0	0	0	0	0	0.063428	0	0	0	0	0.054327	0.057612	0	0	0	0	0.42452	0	0	0	0	0	0.419228	0.920849	0.328493	0.140582	0	0	0.833547	0	0.501072	0	0	0.312946	0.280972	0	0	0	0	0.782412	0.400086	0.09346	0	0.185896	0	0.175187
Gm19119	ENSMUSG00000114825	0.286297	0.327257	0.243699	0.007168	0.152577	0.034375	0.04017	0	0	1.21544	0.326581	0	0	0	0.034437	0	0	0	0.082371	0.992268	0.256298	0.111559	0	0.043076	0	0.10101	0.145225	2.15161	3.96599	0	0	1.51652	0.347944	0.427633	0.798427	0.202548	0.895941	0	0	0	0	0.223407	0.040996	0	0	0.26447	0.565254	0	0	0	0	0.007808	0	0.024932	0.11208	4.29509	0.717459	0	0	0.065001	0	5.86212	0.701784	0	0.054804	0	0.553974	2.11307	0.061567	0.058253	0.160112	0.141159	0.162232	0.657391	0.686919	0.309697	1.0637	0.551222	0.201495	1.56914	1.44207	0.66368	0.243307	0.633566	3.46633	1.64638	0.334307	0.013237	0.166197	0.51011	0	0.176592	0.938367	0.64763	0.299692	0.139385	0.737424	0.793383	0.087102
Gm10000	ENSMUSG00000114826	0.555156	0.094842	0.142209	0.017311	0.151227	1.51466	0	0.139493	0.103233	0.460063	0	0.030999	0.198326	0.034144	0.002299	0	0.101766	0.181474	0.766576	0.752257	0	1.43214	0.026539	0	0	0.032189	0.063064	0.907985	0.025049	0.120299	0	1.59647	0.334948	0.161119	0.646003	0.641133	0.578724	0	0	0	0	2.10344	0.032882	0.01671	0.111839	3.18051	1.22452	0.090595	0.026283	0.008906	0	0.02972	0	0.00053	0.012111	0	0	0.117138	0.143829	0.261149	0	0	0	0.015858	0.078237	0.186096	0.215804	0.004289	0	0	0.388882	0.348181	0.178422	3.045	0	0.842089	1.18319	0.170018	0.516468	0.422613	0	1.01466	0.001769	0.056035	0.001564	4.12733	0.545077	0.097571	0.004491	0.012106	0.295532	3.20673	0.164516	0.614759	0.267781	0.431785	0.754305	1.30826	0.08956
Gm46432	ENSMUSG00000114827	12.2616	20.4124	19.5965	1.60151	5.01132	11.0614	40.6861	7.25729	6.8118	25.0247	29.7915	4.90627	4.18762	2.19144	1.59561	30.4543	16.247	5.21967	8.93876	16.0292	4.12512	7.90821	6.07734	10.776	13.4481	6.92363	11.1672	7.62642	20.4199	13.1419	4.84128	22.8582	24.5798	29.8627	20.4699	23.056	16.6692	2.13999	0.569149	2.09185	2.11556	1.74367	33.4199	4.3246	11.1286	13.9761	13.9782	7.43276	6.68697	2.71084	13.288	4.00198	7.1387	3.2155	11.7837	10.3254	14.879	11.9555	7.12528	7.35473	9.83052	2.38327	11.3507	6.3531	13.5211	3.25194	27.3162	2.31692	4.97445	13.5357	12.9428	11.6147	11.4201	2.84487	191.831	17.214	26.4555	17.123	10.3962	14.8368	21.6242	15.5743	14.6869	9.53438	1.74445	13.2787	11.7445	4.7988	0.31567	4.11026	12.6996	7.9302	9.34389	15.6127	14.6668	10.88	23.3702	18.6778	7.78668
AI463229	ENSMUSG00000114828	0.601012	0	0.881655	0.079026	0.164379	0.795981	0	0.082925	0.045406	0.854893	1.11147	0	0.134635	0	0	0	0	0.140401	2.09807	0.922912	1.28903	2.88978	0	0.397326	0	0.119733	0.748573	0	0.061548	0	0.06006	0	0.121302	0.572291	0.618853	1.11001	2.12008	0.523051	0.164758	0.220531	0.195127	2.12455	1.40362	0.146473	0.068551	9.05011	0.443367	0.266424	0	0	0	0.158837	0.064053	0.016153	0	0	0	0.014825	0.028015	0.119037	0.29408	0	0	0.099046	0.21963	0.315946	0	0	0	0.253907	1.2026	0.315998	0.428433	22.4631	0	0.345398	3.4213	1.40327	0.274258	2.49589	0	2.68989	2.15681	1.29223	0.650109	8.32722	1.30949	0	0	1.06022	0	0	2.82348	1.75768	1.09408	3.13093	3.56064	4.16159	0.205814
Gm9130	ENSMUSG00000114829	8.66601	3.2619	3.68498	0.641829	1.99889	2.43303	2.52813	1.69819	1.13324	18.9106	22.3636	13.993	6.64881	8.09394	11.4347	13.4946	6.62847	4.19702	7.76151	8.26206	12.7719	6.05615	10.4066	4.70825	2.67644	2.60971	6.0108	3.97431	8.98837	2.40796	3.83782	11.1889	12.1364	12.288	10.0307	13.8039	11.6875	5.022	5.88961	7.76385	7.80114	14.2581	15.4687	16.3741	20.8875	11.4127	16.609	7.37839	20.3924	14.8747	27.4693	9.46157	17.9897	10.2441	6.63239	5.67209	8.36284	4.25406	2.98398	3.06956	4.29181	8.58004	6.12288	3.89267	4.03097	14.3528	10.4203	8.06706	5.81178	6.68832	5.39285	4.10861	5.75604	9.36209	5.13167	2.9947	3.35952	5.45223	5.38091	10.296	2.49447	5.1055	5.80025	5.09283	3.46361	4.32693	2.72148	3.99636	5.65928	6.08219	4.69443	6.51894	5.22266	2.88549	2.65529	4.66713	9.78972	8.18225	3.95541
Gm47400	ENSMUSG00000114830	0.050659	0.691973	0.300396	0.172007	0.073487	1.49946	0.413919	0.414372	0	1.19961	1.15892	0.044025	0	0	1.39671	0	0	0	0.149843	2.14277	1.13068	0	0	0.048994	0	0.398196	0.05772	0.097461	0.050684	0.055539	0.168984	0.376973	0.562367	0.540743	0.332339	0.680956	0.038099	0.257481	0.119999	0.145104	0.051594	0	0	0	0	0.062965	0.416665	0.063493	0.071463	0	0	0.114382	0.026994	0	0	0.147717	0	0.257354	0.230661	0.221948	0.768637	0	0	0.08941	0.583705	0.226188	0	0	0	0.038572	0.640054	0.092998	0.182799	0	0	0	0.33414	0	0.28645	0.120735	0	0	0.239122	0.158373	0.04208	0	2.4165	0	0	0.209554	0	0	0	0	0.094247	0	0.219011	0.083795	0.012629
Gm18361	ENSMUSG00000114831	0.123539	0	0.244964	0.086812	0.07266	0	0	0.052664	0	0.59299	4.55069	0	0.099257	0	0	0	0	0.175747	0	0	0	0.135161	0	0	0	0	0	0	0	0	0	0.134647	0	0.10638	0.810449	0.31187	0	0	0	0	0	0	0	0	0	0	0	0	0	0	0	0	0	0	0	0	0	0	0	0.038326	0	0	0	0	0	0	0	0	0	0	0	0.171809	0.076375	0	0	0	1.48113	0	0	0	0	0.848914	0	0	0	0	0	0	0	0	0	1.55538	0.202851	0	0	0.170981	0	0	0.008008
Gm21388	ENSMUSG00000114832	1.39383	2.08459	0.452639	0.164606	0.232681	0.161327	0	0.312341	0.146216	0.717725	1.3421	0.170602	0.183827	1.24491	0	0.013232	0	1.01191	0.840759	0	0.696682	1.18647	0.033953	0	0.069518	0.277868	0.228603	0	0.036257	0.275419	0.037668	0.89844	0.467061	0.563761	0.544461	0.698154	1.8275	0.012756	0	0.03918	0.041024	7.49288	0.573219	0	0.038115	4.20385	0.945991	0.069265	0	0.003342	0	0.027146	0.017241	0	0	1.10258	0.009368	0.091908	0.040617	0.133829	0	0	0	0.004214	0.113612	1.46064	0.529052	0.030638	21.5148	0.031298	0.667297	0.768408	0.107492	5.46917	44.3864	0.931677	1.36981	2.04485	1.31113	0.738077	0.34556	3.41268	1.67526	0.526367	2.28292	3.85311	5.88758	0.503827	0	0.46472	0.028273	0.772894	2.10032	0.946464	0.721906	0.630938	3.4611	3.79026	0.268582
Gm41192	ENSMUSG00000114833	0.185675	0	0	0	0	0	0	0	0.097856	0	0	0	0	0	0	0	0	0	0.305374	0	0	1.08848	0	0	0	0.14113	0.524537	0	0	1.0528	0.862182	0	0	0	0	0	0	0	0	0.153732	0.178749	0	0	0	0.067704	0	0	0	0	0	0	0	0	0	0	0	0	0.200298	0.225847	0.630401	0.192417	0	0	0	0.815659	0	0	0	0	0.264528	0.563624	0	0.23838	0	0	1.15005	0.432262	1.28174	0	0	0	0	0	0	0	0	0	0	0	0	0	0	0.251995	1.2504	1.36966	1.9984	0	0	0.081798
Gm48705	ENSMUSG00000114834	0.646269	0	0	0	0.802012	0	0.510414	0.290082	0.23804	1.05203	4.27966	0	0.102094	1.41315	0.315805	1.03247	1.44054	0.484426	1.23282	1.96462	2.21444	1.60349	1.02801	0.087645	0.257912	0.033207	0.417319	1.91355	0.725125	0.200692	0.665732	1.34788	0.531833	0.335104	1.66187	2.93957	1.53118	0.323473	0.383562	0.868893	0.239243	1.79236	0	1.39821	0.426212	2.25671	1.6167	1.05729	0.087229	2.32047	1.69221	1.12749	0.60128	0.70728	5.7042	0.477134	1.26133	1.75831	0.438975	0.243624	0.78984	1.29447	0.503506	0.665258	0.585001	1.58735	1.3557	0.715353	0.346719	0.846979	1.06731	0.637326	0.701962	0	1.40349	1.09134	0.844069	2.17684	1.83366	4.46518	0	2.32461	0.83977	0.376332	2.84382	1.14752	0.770572	0.765391	0.165745	0.22478	0	0.637481	3.20893	0.665646	0.836855	0.632344	1.61511	2.07634	0.474622
Gm48194	ENSMUSG00000114835	3.86523	2.33239	8.65398	1.53796	2.17549	11.1154	0	3.53926	2.58174	8.82838	9.02962	1.77831	4.2616	2.74159	3.26227	32.2083	14.1239	16.3572	22.0994	6.443	8.0464	7.56016	0	1.30479	4.71947	3.40834	7.16894	12.6412	3.37878	5.68961	2.37991	11.9728	4.21253	6.4696	7.09586	8.2315	8.20731	5.93292	2.75578	1.85589	1.4061	6.38508	3.50691	0.482198	1.51192	9.14243	4.90597	0.891207	0.050121	0.035812	0.265038	0.344263	0.562539	5.86524	0	3.89556	0.054724	2.88072	3.2835	5.00312	4.84485	2.67297	0.149054	2.15153	6.37032	1.13543	0	0	40.1552	6.48278	5.94421	10.2374	8.38635	0.200506	3.96597	13.1424	13.9872	9.29092	6.64676	2.80896	15.0938	7.8223	10.1772	10.3886	1.10217	0.776201	25.8398	3.45924	0	5.80763	0	1.88139	3.69064	6.44713	7.62154	6.2611	7.97665	7.48521	3.18312
Gm18517	ENSMUSG00000114836	0.22761	0.0877	0.01947	0.027014	0.120286	0.203058	0.142589	0.049358	0.070237	0.105486	0.086047	0.127259	0.216201	0.074126	0.235372	0.007677	0	0.211238	0.191047	0.101105	1.21567	0.156071	0.00599	0.023735	0.016081	0	0.03198	0.130113	2.53478	0.063187	0	0.021238	0.087521	0.238962	0.101049	0.511695	0	0	0	0.109186	0.049039	0.155861	0.069209	0	0.031482	0.21253	0.087683	0	0	0.016736	0.085612	0.006261	0	0.008645	0	0.026911	0.103033	0.020683	0	0.021465	0.018205	0.027549	0	0.061329	0.020957	0.089673	0	0.105761	0	0.103492	0	0.036392	0.024239	0.500211	1.33292	0.193851	0.408589	0.411894	0.086559	0.160331	0.413442	0.433112	0.108044	0.132038	0.135035	0.196038	0.319394	0.121248	0.166448	0.067641	1.2011	0.140819	0.48604	0.580636	0.219269	0.10228	0.387775	0.218105	0
Gm48090	ENSMUSG00000114837	0.069012	0	0	0	0.075202	0	0	0	0	0	0	0	0	0	0	0	0	0	0	0	0	0	0	0	0	0	0	0	0	0	0	0	0.299678	0.120092	0.300793	0.103152	0.229058	0	0	0	0	0	0	0	0	0	0.495414	0	0	0	0	0	0	0	0	0	0	0	0	0.042382	0	0	0	0	0	0	0	0	0	0	0	0	0.081082	0	0	0	0	0.314282	0.028968	0	0	0	0.322565	0	0	0	0.083966	0	0	0	0	0	0.11969	0.154616	0.250976	0.11456	0.330222	0.273504	0
Gm48703	ENSMUSG00000114838	0	0.864791	0.4068	0.040252	0	0	0	0	0	0.453898	0	0	0	0	0	0	0	0	0	0	0	0	0	0	0	0	0	0	0	0.093229	0	0	0	0	0	0.775219	0	0	0	0	0	0	0	0	0.043354	0	0	0	0	0	0	0	0	0	0	0	0	0	0	0.279006	0	0	0	0	0	0	0	0	0	0	0	0	0	0	0	0	0	0.83461	0.944427	0	0	0	0.202228	0	0	0	0.260898	0	0	1.55885	0	0	0.152103	1.17455	0.155889	0.066142	0	0	0
Gm40989	ENSMUSG00000114839	0.702528	0	0.511357	0	0	1.11227	1.38512	0	0	0	1.95707	0	0	0	11.2571	1.8654	0	2.3306	7.90369	0.910734	6.67526	1.19993	1.04249	0	0	0	0	0.826325	6.72727	0	0	0.874616	1.33242	0.339649	2.03154	0.877484	2.63226	0	0	0	0	0	0	0	0	5.72525	0.582676	0	0	1.36284	0	0.123663	0	0.500501	0	5.00346	0.31083	0.073072	0	0.089219	0.102823	0	2.60602	0	0.360677	0.548818	9.38688	6.44466	0	0	1.16119	0.282753	0.482385	7.30538	8.60505	2.55517	6.50456	3.71004	0.38971	3.06953	18.4877	1.27642	1.50524	2.39828	4.17984	7.76808	3.35428	1.49092	3.5299	7.50459	6.31683	8.74244	0.569501	3.72436	2.48757	2.42628	7.33686	8.72821	0.355652
Gm48212	ENSMUSG00000114840	0.853209	0	0	0	0	0	0	0	0.147581	0	0	0	0	0	0	0	0	0.182941	0.829746	0	1.29304	0.351898	0	0	0	0	0	0.291692	0	0	0	1.12711	0.658368	0	1.25686	0.935962	0	0	0	0	0	0	0	0	0	0.878126	0.506395	0	0	0	0	0	0	0	0	3.22325	0	0	0	0	0	0	0	0	0	0	0	0	0	0	0.646661	0	0.351095	0	0	0.302033	1.39762	0	2.06316	4.01015	6.95307	0	0	0.455305	0	0	3.00319	2.44749	0	0	0	0	0.263055	0.868854	0.75434	0	1.63027	0.715488	0
Gm47352	ENSMUSG00000114841	1.24211	0.9079	0.465501	0	0	0	0	0	0	0	1.97508	0	0	0	1.86715	0	0	0	2.55331	0	0	1.56846	0	0	0	0	0	0	0	0	0	0.520968	0	1.04862	0	0.226079	0	0	0	0	0	2.60868	0	0	0	1.28334	0	0	0	0	0	0	0	0	0	0	0.348271	0.040518	0	0.133204	0	0	0	0	0.632163	0.987225	0	1.75854	0	0	0.961374	0.647412	0	3.71148	14.6625	1.60833	2.83536	1.89045	1.58198	0.700114	6.3973	0.999081	3.85166	2.09298	0	7.19076	7.75604	0.703986	0	0	0	3.30841	2.05517	1.67062	1.41773	0.838318	2.6013	4.13708	0.365261
Gm47797	ENSMUSG00000114842	2.94415	5.95393	3.64839	0.546708	1.47436	0	0	1.60203	1.63682	3.79803	2.5314	5.54349	0.806785	0	0	15.0077	0	1.78531	0.916479	0	0	2.09288	5.46577	0.369289	0.131153	3.1637	4.27453	0	0	2.48579	1.04044	1.24947	0.33487	0.077535	3.31635	3.93482	3.67531	0.909573	0.813733	2.371	1.799	0	0	0.844501	1.63183	0	1.59063	0.167343	0.46899	0	0	0	0.177156	0	0.220144	0	2.31704	3.52259	2.22486	1.62918	1.75617	0	0.602776	1.14251	1.56431	0	2.09781	0	0	4.24395	1.72141	2.06521	3.18161	1.42654	0	2.14642	4.35341	4.44086	0.220598	4.17961	0	1.51299	2.61548	1.80574	0.519184	0	2.67893	2.4671	0	0	0	0	2.84474	3.41215	3.38768	1.04151	4.14975	1.60028	1.70241
Gm35733	ENSMUSG00000114843	0	0	0.229655	0	0	0	0	0	0.06256	0.658876	0	0	0	0	0	0	0	0	0	2.66362	0	0	0	0	0	0	0.803251	1.44698	0	0	0	0	1.2414	1.41084	0	0.885903	0	0	0	0	0	0	0	0	0	0	0	0	0	0	0	0	0	0	0	0	0	0	0	0	0	0	0	0	0	0	0	0	0	0	0	0	0	0	0	0.301269	0.746111	0	0	0	0	0	0	0	0	0	0	0	0	0	0	0	0	0.336468	0	0	0	0	0
Gm19222	ENSMUSG00000114844	0	1.15173	0.088457	0.042916	0.250991	0	0	0.196599	0.105108	0.173157	1.04184	0	0.297429	0.042514	0.030797	0	0.041863	0.649764	0	0.030479	0.010069	0	0	0	0.217449	0.05412	0.242468	0	0	0.107861	0.019923	0.344332	0.891873	0.405947	0	0.885008	0.978029	0	0.045952	0	0.040485	0.046095	0.220229	0.01261	0.028061	0.290425	1.1338	0.013619	0.013161	0	0.075889	0	0	0.006925	0	0.025102	0.016003	0.070515	0	0.148715	0.01889	0.021112	0	0.012438	0.028966	0.045199	0.077237	0.05264	0	0.023888	0.047645	0	0.247872	4.79452	0	0.068933	0.074692	0.066676	0	0.320207	0.41873	0.046407	0.390018	0.094174	0.022474	0.117604	0.086476	0.00377	0.071868	0.056524	0	0.511617	0	0.006941	0.053424	0	0.168363	0.456684	0.030659
Gm47511	ENSMUSG00000114845	0.938567	0	0	0	0	0	0	0	0	0	0	0	0	0	0	0	0	0	0	2.19527	11.8142	0	0	0	0	0	0	2.28861	4.35804	0	0	0	0	0.5138	0	2.10331	0	0	0	0	0	0	0	0	0	0	0	0	0	0	0	0	0	0	0	0	0	0	0	0	0	0	0	0	0	0	0	0	0	0	0.384214	0.732691	0.318595	0	0	0.641896	0	0	0	0	6.15252	1.055	0	0	0	1.96868	1.37371	0	0	0	0	0	0	0	0	0	0	2.65656	0
Gm29927	ENSMUSG00000114846	0.309906	0.095923	0.543712	0.058433	0.312141	0	0.975908	0.136404	0.187365	1.66217	1.99594	0.073735	0.341963	0	0.039598	0	0	0	0.12055	1.14281	0.07527	0.050802	0	0	0	0.105205	0.136207	0	0	0.183538	0.022669	1.30615	1.04712	0.929097	1.95559	2.76471	1.55352	0	0	0	0	0	0.07839	0	0.015695	0.535693	1.94038	0	0.014241	0	0	0.025021	0	0	0	2.47915	0	0.007166	0	0	0.012981	0	0	0	0.32839	0	0	0	0	0	0.501838	0	0.357492	15.9239	0	0.720655	1.57243	0.404716	1.19782	2.16477	0.419447	1.2396	0.048973	3.45594	0	0.809013	4.07137	0	0	1.75626	0	0.582973	0.98402	1.36811	0.730522	0.209989	0.475005	1.80991	0.096612
Gm47892	ENSMUSG00000114847	1.6354	0	0	0.087499	0	0	0	0.215342	0	0	0	0	0	0	0	0	0	0	1.72992	0	0	0	0	0	0	0	0	0	0	0	0.200132	0	0	0	0	0	1.02196	0	0	0	0	0	0	0	0	0.124094	0	0	0	0	0	0.134017	0	0	0	0	0	0.215379	0	0	0	0	0	0.128225	0	0	0	0	0	0	1.90114	0	0.181952	0	0	0	4.09643	1.36151	0.938766	0	0	3.49749	2.43633	0.919553	0	0	3.24667	0	0	0	0	3.32001	1.73044	2.44181	0.429522	2.62978	0.202903	1.61476	0.38165
Gm35389	ENSMUSG00000114848	0.074387	0	0	0.114976	0	0	0	0.186757	0	0	0	0	0	0	0.047009	0	0	0	0.682387	0	0	0	0	0	0	0	0	0	0	0.485185	0	1.75363	0	0.414225	1.08073	0.772774	0.868213	0	0	0	0	0	0	0	0	0	0.629245	0	0	0	0	0	0	0	0	0	0	0	0	0	0	0	0	0	0	0	0	0	0	0	0.232407	0	0	2.79378	0	0	0	0.871254	0	0	12.2004	0.604466	0	0.54685	0	0	2.42564	0	0	0	0	0	0.500245	1.27812	0	0	0	0	0
Gm48595	ENSMUSG00000114849	0	0	0	0	0	0	0	0	0	0	0	0	0	0	0	0	0	0	0	0	0	0	0	0	0	0	0	0	0	0	0	0	0	0	0	0	0	0	0	0	0	0	0	0	0	0	0	0	0	0	0	0	0	0	0	0	0	0	0	0	0	0	0	0	0	0	0	0	0	0	0	0	0	0	0	0	0.460383	0.442459	0	0	0	0	0	0	0	0	0	0	0	0	0	0	0	0	0	0	0	0	0
Gm8438	ENSMUSG00000114850	0.10439	0	0.171904	0.287612	0.314913	0	0	0.260024	0.221843	0.588134	2.07189	0.087267	0.123385	0.147904	0	0	0	0	0.017095	0.008276	0	0	0.102554	0	1.35091	0.53639	1.96977	0	0.176945	0.193892	0.056177	1.04914	0.482795	0.676853	0.847652	0.278544	1.17093	0.008706	0	0.009892	0	0.115298	4.9253	0.015678	0.201307	0	0.415091	0	0.362672	0.018873	0.218541	0.014157	0.162535	0.009569	0.04059	0	0.044041	0.004203	0.043612	0	0	0.037042	0.023577	0.004856	0.158286	0.069863	0	0.075934	0	0.013202	0.046469	0.015754	0.02122	0	0	0.668817	0.163438	0.059916	0.655278	0.101242	0	0.472265	0	0.821292	0.014115	0	0.109839	0.029974	0	0	0	0	0	0.278525	0.016047	0	0.152611	0.665384	0.008472
Gm46409	ENSMUSG00000114851	1.46915	0.66581	1.67332	0.373018	0.544865	5.32782	0	0.344483	0.300367	0.5388	1.94269	0.096809	0.31467	0.000511	0.022904	0.026265	0	0.664025	4.71599	2.01561	9.1735	2.83614	0	0.491415	0.107804	0.43166	0.723735	4.09017	1.0401	0.806455	0.178307	1.26656	0.879091	0.540759	1.83868	2.65179	1.49066	0.038546	0	0.078699	0.04357	3.29686	0.377377	0.021859	0.083602	4.23205	1.44658	0.112386	0.002856	0.467145	0	0.050496	0.009886	0.005173	0	0	1.76505	0.119725	0.210398	0.493095	0.042309	2.2227	0.009041	0.097833	0.401803	1.55388	2.3149	6.718	0	0.396258	1.02092	0.930074	1.02956	29.2605	0.727719	1.38782	3.7847	3.02972	1.05355	1.36132	8.90711	2.56602	2.57399	0.896012	5.36416	2.94728	7.18508	1.06116	0.044272	1.52163	24.9517	1.27637	1.80507	2.60255	1.00103	1.69906	1.97373	3.00454	0.495976
Gm47189	ENSMUSG00000114852	0	0	0	0	0	0	0	0.116602	0	0	0	0	0	0	0	0	0	0	0	0	0	0	0	0	0	0	0	0	0	0	0	0	0.713163	0	0	1.51185	0	0	0	0	0	0	0	0	0	0	0	0	0	0	0	0	0	0	0	0	0	0	0	0	0	0	0	0	0	0	0	0	0	0	0	0	0	0	0	0	0	0	0	0	0	0	0	0	0	0	0	0	1.42576	0	0	0	0	0	0	0	0	0	0
D030051J21Rik	ENSMUSG00000114853	0.49339	3.53964	2.61873	0.084796	0.167342	1.20981	0	0.202418	0.054649	2.49871	1.96374	0.119664	0.158097	4.32138	4.65121	6.33206	0	0.21316	0.382726	1.36096	0.550825	0.044195	0	0.597027	1.09081	0.278549	0.222477	1.19724	0	0.179839	0.052248	1.78942	1.08529	1.90274	0.351967	0.705361	0.425295	0.187521	0.130828	0.109814	0.053571	0.415111	0.179583	0.135557	0.080706	1.21481	0.686703	0.078502	0.012815	0	0	0.093943	0.073724	0	0	0.60993	0	0.016419	0.127287	0.142107	0.194759	0	0	0.063166	0.121532	0.232062	0.589145	0	0	0	0.630315	0.443398	0.26768	0.074599	12.7637	0.786521	1.30445	0.448479	1.63353	2.49766	0.607751	1.24284	6.03141	0.367426	0.683924	1.82027	0.142856	0.024063	0.731429	0.364716	0	0.09109	0.156046	0.415714	0.360577	0.481714	2.35697	4.18102	0.110862
Gm34354	ENSMUSG00000114854	1.07075	1.22075	0.665017	0.252636	0.396005	1.29009	0	0.298197	0.311334	1.71274	1.80817	0.273168	0.339988	2.61573	1.32132	7.62029	1.16214	0.420446	0.425021	0.745022	2.92252	1.45231	0.011332	0	0.335322	0.356729	0.878092	2.15384	3.38535	0.521795	0.024929	1.74488	0.586654	0.788189	2.18042	1.40068	1.95258	0	0	0.058335	0.034198	2.20249	2.12121	0.010381	0.031674	3.36542	0.928341	0.049497	0	0.003999	0	0.077893	0	0.086452	0	1.33762	0	0.198359	0.100423	0.482621	0.140676	0.137355	0.008259	0	0.328415	1.04783	0.177734	0.05422	0.0462	0.48281	0.817875	0.582033	0.621118	0	18.9026	2.10177	3.46778	1.95654	1.47749	1.18989	11.421	1.50564	1.84929	0.318524	1.31581	3.91832	6.50231	1.44369	5.41208	0.180543	0.027123	2.19014	1.55683	0.514404	1.52095	1.31094	2.90135	3.00198	0.696436
Gm47909	ENSMUSG00000114855	0.910502	1.05449	0.069093	0	0.083615	0.210919	0.506552	0.089125	0.036379	2.3159	1.91693	0.825769	0.873759	0.289514	0.083995	0.123598	0.198524	0.161958	0.231839	0.211096	0.171458	0.116517	0.123116	0.157931	0.29979	0.102024	0.28803	0.328041	0.374648	0.282686	0.260001	1.73383	1.81568	1.47996	1.66379	1.82019	1.61592	0.224936	0.102725	0.464134	0.389764	1.1489	2.19997	0.671486	2.59593	1.15356	3.37666	0.590477	2.78448	1.0255	4.06488	0.569978	2.80001	0.659926	0.324728	0.290357	0.730285	0.254748	0.189148	0.176192	0.327218	0.535267	0.485914	0.28947	0.324508	0.376083	0.205278	3.37985	0.243406	0.214052	0.231238	0.276539	0.28693	0.392657	0.527171	0.225056	0.364564	0.551936	0.066122	0.221449	0.161418	0.208801	0	0.292686	0.11346	0.128843	0.176586	0.288797	0.274824	0.387271	0.114324	0.340329	0.292429	0.080681	0.194364	0.257636	0.396429	0.533329	0.182306
Gm47642	ENSMUSG00000114856	2.21279	0	0.155797	0.166568	0.209039	0	0	0	0.10343	2.09624	2.72481	0	0	0	1.09817	0	0	0	8.5397	0	2.33486	4.55415	0	0	0	0.619434	1.36231	0	0	0.382009	0	1.30954	0.764332	0	1.50304	0.84536	0	0	0	0	0	0	0.219108	0	0	8.6488	0	0	0	0	0	0	0	0	0	0	0	0.427452	0	0.86037	0.240193	0	0	0	2.10553	2.61824	1.45205	0	0	0	2.51567	1.24055	0.55393	38.9638	0	2.16122	9.33704	3.04755	0.670157	3.50444	9.24906	4.10238	9.42294	7.86729	0	0	10.0743	2.51202	25.8478	13.9185	0	9.75941	1.30957	4.79852	0.355384	1.96811	5.57755	11.4236	0.847826
Gm48770	ENSMUSG00000114857	0	1.00689	0.650678	0.146878	0.424398	0.489052	0	0.403524	0.252249	0.554277	0.220913	0.083445	0.138437	0	3.56304	0	0	0.122151	0.167259	0.079097	0	0	0	1.00851	1.00037	0.149433	0.858424	7.40413	5.1992	0.598114	0	0.327123	1.11548	0.889108	1.27109	1.48058	0.644759	0	0	0.023816	0	0	2.46454	0.032861	0.023093	0.322393	0.678472	0	0	0	0	0	0.045435	0	6.77526	0	0.249546	0.137802	0	0.085968	0.621818	0	0.035214	0	0.068337	0	2.26238	0	0.184268	0.724742	0.157104	0.04035	0.048869	0	0	0.731708	0.439992	0.512179	0.153497	0	0	0.661083	0.230033	0	0	0	0.204609	0	0	1.1747	0	0.21615	0.247731	0.170051	0.267511	0.039884	0.298129	0	0.106327
Gm5790	ENSMUSG00000114858	0.57704	0.050373	0.704246	0.090844	0.263593	1.44471	25.1263	0	0.019688	2.4682	2.19552	0.2845	0.503987	0.445004	1.41665	0	0	0.102058	0.14088	0.867402	0	0.274869	0	48.0269	51.0922	0.29897	0.542718	1.20905	4.13064	0.358066	0	14.3547	19.2557	10.2521	2.21774	0.1236	0	0.019315	0.08796	0.098754	0.019392	0.428839	1.38726	0.119414	0.492771	0	1.4938	0.3377	0.400456	0.082892	0.640435	0.271636	0.040998	0.155814	0.294927	0.037391	2.22501	0.135174	0.166379	0.229417	0.590892	0.032243	1.08168	0.36593	0.540943	0.09007	0.223981	1.22725	1.21266	0.267804	0.627717	0.168059	0.023783	0.967057	0.548583	0.43818	0	0.180607	0.409151	0.493254	2.53945	0.716633	0.540968	0.507782	0.076053	0	0.218352	0	13.893	3.00418	0.422126	0.578937	0.874507	0	0.127152	0.15685	0.085288	0	0.114702
Gm47735	ENSMUSG00000114859	0.158707	1.75017	0.632483	0.364163	0.141884	0	0	0.123232	0	0.761795	2.64002	0.135848	0	0	0	0	0	0	0	0	0	0	0	0.740107	0	0.211603	0	0.783795	0	0.266213	0	2.65426	0.888097	0.466936	1.76142	0.775284	1.77239	0	0	0	0	0	0	0.146462	0	0	0.213292	0	0	0	0.291721	0	0	0	0	0	0.041303	0	0	0	0	0	0	0.034925	0	0	0	0	0	0	0	0	0.146175	0	0	0	0.192782	0	0.149567	0	0	0.179666	0	0	0	0	0.39411	0	0	0	0	0.059683	0.283762	0.39826	0	0.145447	0	0.559167	0
Gm49291	ENSMUSG00000114860	0.076095	1.22042	0.700283	0.143479	0.481751	0.105952	0.701637	0.138081	0.185475	1.50893	1.78879	0.584107	0.320938	0.426441	0.366471	0	0	0	0.121283	0.049971	0	0	0	2.76783	2.32928	0.466884	1.25157	2.50244	0.770162	0.400614	0.147871	3.25284	1.88721	2.32146	2.09481	1.00334	1.31345	0	0	0.158291	0.541783	0	0	0	0.072608	1.56575	0.883142	0	0.044831	0	0	0	0.048592	0	0	0.206607	0.327418	0	0	0.21379	0	0	0	0.06663	0	0	0	0.438689	0	0.21456	0.207997	0.504792	0.225471	0.203804	0	0.290053	0.957002	0.449231	3.32419	0.641983	4.65603	1.12413	0.259682	1.83782	0	3.59007	1.07695	0.572497	7.28667	1.09092	0	0	0.575972	0.568718	0.315062	0.844474	0.992316	1.40137	0.043382
Gm47991	ENSMUSG00000114861	1.44142	0	0.382949	0.052394	0.82235	0.339534	0	0.678757	0.403263	1.83896	1.48335	0.760671	0	0	0	0	0	1.30599	1.60338	0	0	4.67938	0	0	1.26458	0.498209	0.499657	6.71543	0	0.165628	0	1.09102	0.251957	1.82808	2.46241	0.951756	2.41707	0	0	0	0	2.07693	0	0	0	0.581733	1.54466	0.219184	0	0	0	0	0	0	0	0	0	0	0.067983	0.007127	0.110976	0	0	0	0.157185	0.088712	0	0	0	0.223247	0.267333	0.027464	0.358793	0	0	0.242393	0.762831	1.82488	0.985623	0	0	1.27431	3.92771	2.36662	0	0	1.80898	0	5.53241	0	0	0	0.610702	1.01085	0.377655	0.484775	2.89623	1.19067	0
Gm4817	ENSMUSG00000114862	3.93896	3.0099	0.497275	0.114545	0.223409	0.874465	0.210531	0.467461	0.097002	1.47686	1.82603	0.058037	0	0.027673	5.39492	0	0.223209	4.20412	2.81772	0.881218	0	2.3324	0.07922	0	0.879278	0.509606	1.1335	0	0	0.424037	0.057302	1.57234	0.767437	0.475484	0.508914	0.815909	2.94638	0	0.025884	0.153854	0.254036	0.905781	0.404446	0.017955	0.139823	4.35059	1.53112	0.178785	0	0.225066	0	0.143152	0.081275	0.547571	0.128835	0.074139	0.251043	0.523661	0.241539	0.442441	0.028865	7.93185	0.323227	0.219048	0.896522	2.57169	2.56064	0.059229	0.161465	0.259802	2.23629	0.495758	0.681444	0	0	3.71909	6.52325	2.97735	2.0331	0.090895	18.3367	3.6276	4.53719	0.301696	0.028161	2.02915	9.44737	2.62637	4.89215	0.078872	0	5.43755	3.04051	3.26142	2.07006	2.21629	3.85451	3.77239	0.978845
Gm48824	ENSMUSG00000114863	0.205665	1.19308	1.68713	0.514571	0.934555	6.04308	0	0.283038	0.263661	2.72446	1.07765	0	0	0	0	0	0	0	0	0	0	0	0	0	0	0.836969	0.533492	0	0	0.581006	0.155787	0	0.782556	1.10545	1.64242	3.54706	1.54377	0	0	0	0	0	0	0	0	0	0	0	0	0	0	0	0	0.194311	0	0	0	0	0	0	0	0	0	0.020734	0	0	0	0	0	0	0	0.276227	0	0	0	0.119982	0	0.124799	0.196398	0.295789	0	0.931928	1.00419	0	0	0	0	0	0	0	0	0	1.68297	0.769364	0.595152	0	0	0.686041	0.166532
Gm41071	ENSMUSG00000114864	0	0	0.297747	0	0	7.07587	0	0	0	0.618539	0	0	0	0	0	0	0	0	0.761399	0	0	0	0	0	0	0	0.556879	0	0	0.472236	0.207277	0	0.667722	0	2.48188	2.12608	1.00753	0.374401	0	0	0	0	0	0	0	1.6898	0	0	0	0	0	0	0	0	0	0	0	0.091113	0	0	0	0	0	0	0.307453	0	0	0	0	0	0	0.272869	0.616352	29.7524	0	1.81247	2.10775	1.26914	2.35717	0.706193	0	1.8252	0	2.15999	0	0	4.29647	0	0	0	0	0	0	1.21338	0.540245	0.240658	0	0	0
Gm29776	ENSMUSG00000114865	0.749686	0.470822	0.905466	0.16367	0.600529	4.64455	5.6812	0.810229	0.433983	2.12668	2.75994	0	0.234977	0	5.40466	0	0	0.638872	2.10773	5.66877	0	1.71274	0	0.201357	0.681336	0.568137	0.683381	13.5098	30.2957	0.386298	0.294876	0.349484	0.548837	0.550048	1.37492	1.91447	1.0639	0	0	0	0	2.58637	2.34155	0.067273	0.101771	3.55983	0.890643	0.115158	0.022129	0	0	0.223657	0	0	0	0	0	0.665112	0.496526	0.343579	0	0	0.114937	0.197355	0.640987	0.736237	1.07856	9.07955	0	0.943859	2.41972	1.86681	0.774438	0	48.0323	1.71438	4.63948	2.10231	1.50835	1.29558	3.8436	2.33091	0.799845	0.346493	0	7.77321	3.93375	1.11466	15.3881	0	36.6502	4.54488	1.39409	1.52074	1.35747	1.49106	1.93731	3.28143	0.522555
Gm40922	ENSMUSG00000114866	1.43448	0	0	0	0	0	0	0	0	1.76819	0.927701	0	0	0	5.84861	0	0	0.868741	4.02646	0	0	0.311732	0	0	0	0	0	0	0	0	0	0.959363	0.360342	0	0	0	1.76885	0	0	0	0	0	0	0	0	1.30787	0.962419	0	0	0	0	0	0	0	0	0	0	0	0	0.625085	0	0	0	0	0.518195	0	0	0	0	0	0.758038	0.592509	0	9.55717	0	1.31105	6.31347	3.58514	2.65012	0	0	2.11672	0.532223	0.476327	0	0	0	1.44208	0	0	0	0	2.87088	1.30197	1.18202	0	3.00587	4.3945	0.322249
Cts8-ps	ENSMUSG00000114867	0.07262	0.041456	0.757018	0	0.120424	0	0	0.293827	0	1.85774	0.700508	0.268119	0.333531	0	0	0	0	0	0	0.348713	0	0	0	0	0	0.16923	0.688645	0.754076	0	0.504576	0.019155	1.81817	1.34097	0.434449	1.80168	2.77443	1.32074	0	0	0	0	0	0	0	0.023097	0.088033	0.997496	0	0	0	0	0	0.027168	0	0	0	0	0	0	0	0	0	0	0	0	0	0	0.043647	0	0	0.069407	0.088592	0.023234	0	0	0.060074	0.694484	0	0	0.491521	2.02591	0.51838	0.425925	0.612803	0	0	0.770429	0	0	0	0	0	0.371923	0	0.017156	0.082131	0.2105	0.388695	0
Gm47335	ENSMUSG00000114868	0	0.744347	0.38746	0.192478	0.120778	1.60173	0	0.303449	0	0.644234	0.731926	0	0	0	0	0	0	0.706975	0	0	0	0	0	0.19278	0	0	0.229386	0	0	0.22513	0	0.075664	0.477663	0.361168	0	1.30689	1.51402	0	0	0	0	0	0	0	0	0	0.707078	0	0	0	0	0.167735	0	0	0	0	0	0.005378	0	0.359443	0	0	0	0	0.215836	0	0	0	0	0	0	0	0	0	0	0.329474	0	0	0.863459	0	0	0	0	0	0	0	0	0	0	0	0	0	0.786026	0.209771	0.076049	0.376534	0.740927	0.333011	0
Gm48876	ENSMUSG00000114869	1.6158	1.34752	0.116519	0.085815	0.477285	0	0	0	0.059855	1.30575	1.07591	0	0.241097	0	2.18992	2.35812	0	3.15399	5.17619	0.054205	0	0	0	0	0	0.154379	0.199211	0	0	0.227238	0.043483	1.08145	0.323834	0.501086	1.71674	0.760859	0.54567	0	0	0	0	6.63667	0	0.027248	0	1.90574	2.19713	0.029724	0	0	0	0	0	0	0	1.63441	0	0.244733	0.185875	0.239277	0	0	0	0	0.539106	0	0	0	0	0.270694	1.04287	0.807489	0.342389	62.5578	0	2.55004	2.75884	2.80855	2.5382	2.36947	0	5.8215	2.45712	1.19344	0	6.77489	5.56588	2.34546	2.58364	4.30716	0	6.83748	2.14485	2.62921	0.701966	1.30179	2.45389	5.16538	0.08568
Gm49646	ENSMUSG00000114870	0	0	0	0	0	0.561301	0	0	0	0	0	0	0	0	0	0	0	0	0	0	0	0	0	0	0	0	0	0	0	0	0	0	0.219223	0	0	0	0.920685	0.120429	0	0	0	0	0	0	0	0	0.710783	0	0	0	0	0	0	0	0	0	0	0	0	0	0	0	0.233775	0.021771	0	0	0	0	0	0	0	0.263337	0	0	0	0	0	0	0	0	0	0	0	0	0	0	0	0	0	0	0	0	0	0.212606	0.457837	0	0	0	0.122084
Gm21370	ENSMUSG00000114871	1.88906	0	0	0.120943	0.642418	0.670272	0	1.02602	0.849483	0.220804	0.262954	0.776993	0.725343	0	0.117068	1.2198	0.051085	0.898085	0.968027	0.064744	0.096567	0.33672	0.858716	0.521485	0.591213	1.18766	1.14046	1.08622	0	2.27362	1.30467	0.685764	0.169891	0.66019	1.60304	2.24712	1.90939	4.64744	1.19583	10.3985	9.03821	0.233272	3.12945	0.142934	0.611859	0.380214	0.465723	0.209933	0.342606	0	0.616033	0.285955	0.435491	0.674753	0.578604	0.018381	0.55175	1.10845	1.11692	1.57965	1.53723	0.100322	0.642031	0.875958	0.878398	0	1.568	0.71348	0.150831	0.832744	1.70435	2.65066	2.14612	0	0	1.76787	1.95849	1.32069	0.194147	0	3.43615	0.716905	0.309113	0.884856	1.86469	0.491219	1.52858	1.08879	0	0.775224	0.752717	1.56211	1.63794	0.866307	2.36514	2.08156	0.791517	0.698758	0.544219
Gm18759	ENSMUSG00000114872	0.135822	0	0	0.0437	0.052713	0	0	0	0.093113	0.564992	0	0	0.072008	0	0	0	0	0	0	0.040312	0	0	0	0	0	0	0.152175	0.090658	0	0	0	0	0	0	0.189275	0.146917	0.818918	0	0	0	0	0	0	0	0.022827	0	0	0	0	0	0	0.018295	0	0	0	0	0	0.031033	0.018923	0	0.065138	0.00359	0	0	0	0	0	0	0.029387	0	0	0.240977	0.143722	0	0	0	0.400632	0.158056	0	1.20257	0	0	0	0	0	0	0.011355	0	0	0	0	0	0.484003	0.353309	0.167584	0.00352	0.048682	0	0
Gm47052	ENSMUSG00000114873	0.586483	0.191185	0.144754	0.140957	0.085839	0.045184	0.406932	0.106566	0.155482	0	0	0	0.408606	0.625819	0	0	0.012943	0.190864	0.179796	0.377292	0.480199	0.388534	0.181536	0	0	0	0.32273	2.03807	0.584074	0.243272	0.215485	0.235071	0.163336	0.502271	0	0.488249	0	0.149547	0.100061	0	0.147076	0.126087	0	0.344279	0.260778	0.185101	0	0.292347	0	0.155484	0.391052	0.20597	0.152234	0.319669	0.093632	0.209886	0.683671	0.316273	0.066988	0.39412	0.325826	0.126506	0.123515	0.175779	0.398342	0.135148	0	0.553324	0.598708	0.421171	0.415414	0.138074	0.255538	0	0	0.238846	0.506517	0.528814	0.015038	0.170365	0	0	0.2392	0.578437	0.588837	1.12223	0.216983	0.514903	0	0.311125	0.725454	0.676718	0.271702	0	0.849459	1.27011	0.158482	0.487747	0.215336
Gm48470	ENSMUSG00000114874	0	0	0	0	0	0	0	0	0	0	0	0.337106	0	0	0	0	0	0	0	0	0	0	0	0	0	0	0	0	0	0.053971	0	0	0	0	0	0	0	0	0	0	0	0	0	0	0	0	0	0	0	0	0	0	0	0	0	0	0	0	0	0	0	0	0	0	0	0	0	0	0	0	0	0	0	0	0	0	1.12621	0.430176	0	0	0	0	0	0	0	0	0	0	0	0	0	0	0	0.299221	0.356427	0	0	0	0
Gm30363	ENSMUSG00000114875	0.332258	9.6723	4.11852	0.023544	0.329342	2.04388	0	0.183995	0.31848	3.36167	7.22745	0.164909	0.210985	17.4261	20.3806	8.02778	0	0.840477	2.17841	1.69921	0.027065	1.16334	0.006398	0.656555	0.782921	0.214148	0.378174	0.060094	0.004927	0.186866	0.017955	1.24117	1.47757	0.403662	1.59376	0.623718	0.146157	0	0	0	0.079578	0.001746	0	0.005626	0.043941	2.67207	1.23498	0	0.001175	0	0	0.009957	0.037807	0	0.069918	0	0.006472	0.365306	0	0.490543	0.002954	0	0.011292	0.077083	0.260214	0.955034	2.19569	5.39981	0.470757	0.472735	1.58725	0.420493	0.302842	29.401	0	1.7194	4.61266	1.39573	3.06347	4.93793	14.3209	3.79447	7.53343	1.47788	0.002256	1.87769	3.57588	1.395	0	5.62208	17.8481	0.902506	1.99232	2.10701	1.18847	1.2391	3.36702	3.93999	0.187894
Gm48026	ENSMUSG00000114876	0.642273	0	0.881096	0	0	0	0	0	0.161016	0	0	0.522603	0	0	4.68043	0	0	0	0	0	0	4.2863	21.5679	0	1.11475	0	0.257494	0	0	0.170754	0.114689	0.573646	0	1.26295	2.07153	1.71573	0.573937	0	0	0	0	5.38457	0	0	0	0.410405	0	0.078397	0	0	0	0	0	0	0	0	0	0	0	0	0	0	0	0	0	2.07494	0	23.1132	0	0	3.58358	0.098195	0.194545	0	0	2.37307	0.367033	1.30284	0	0	0	1.4564	2.48124	1.97717	0	1.17963	7.27364	0	0	2.26471	0	5.33979	1.18779	0.400309	0.794268	1.08947	1.76107	2.26715	0.347908
Gm33022	ENSMUSG00000114877	0.673068	1.28946	0.545583	0	0	0	0	0.078711	0.034774	2.24992	0.820717	0.24781	0.598224	0	0	0	0	1.42928	0.427991	4.34688	0	4.244	0	0	0	0	0	0.152341	0	0.751394	0	0	0.440829	0.482279	0	0.4649	0.662795	0	0	0	0	0	0	0	0	0.910618	0	0	0	0	0	0	0	0	0	0	0	0	0.067798	0	0	0	0	0	0.066649	5.52273	0	0	0	0.879086	0.39587	1.27363	0.357818	0.160049	0	1.81542	2.92461	1.21797	4.48575	2.90075	0	3.07344	4.25113	4.91395	0	0	0	0.453659	0	7.03582	0	0	2.62481	3.15128	0.278985	0.204433	2.49539	0.96754	0.241567
Gm9086	ENSMUSG00000114878	0.539357	0	0.230131	0.649401	0.39533	5.03808	0	0.623728	0.49557	3.52427	1.63928	0.151803	0	0	6.58921	0.220847	0	0.053982	0.264072	1.35117	0.110572	0	0	0.215675	0	0.703187	1.36298	0.087937	0	1.02465	0.099903	2.20951	1.08569	1.85804	2.51417	1.43034	0.946941	0.022716	0	0.051624	0	0.039102	0	0	0.160451	0	3.8739	0.088376	0.127678	0	0.223531	0.036201	0.139825	0.012484	0.028469	0.043094	0.068769	0.140581	0.163617	0.141476	0.098997	0.033829	0.084235	0.019711	0.280398	0.040236	0.393113	0.074363	0.758489	0.340343	0.102659	0.489997	0.082231	0.192166	0	0.117547	1.69971	0.251475	1.43429	0.052834	0	0.246947	1.19174	0.204411	0	0	2.97495	0	0.211508	0	0	0.068777	0.475635	1.52606	0.209352	0	0.538668	1.34356	0.088426
4930467J12Rik	ENSMUSG00000114879	2.3977	0	1.24192	0.330934	0.122135	0	0	0.210139	0	0	0	0.338783	0	0	0	0	27.3089	1.04973	3.35018	1.73844	0	2.70116	0	0	0	0	0	0	0	0	0	2.11528	0.739376	1.51509	1.30451	1.969	2.63728	0	0	0	0	0	0	0	0	1.22795	0	0.179998	0	0	0	0	0	0	0	0	0	0.336671	0.09251	0.170973	0	0	0	0.076692	0.317795	1.86971	2.0969	0	0	0.346728	0.615547	0.549903	0.226537	0	0	0.211494	4.47845	2.86113	3.36756	2.63948	1.1642	3.35363	1.97892	1.27351	0	0	11.0705	4.84302	27.057	3.94928	0	2.53334	3.07043	3.58957	0.848428	1.21029	3.93963	4.34325	1.90725
Gm49098	ENSMUSG00000114880	0.493582	0	0.130331	0.192606	0.705308	0	0	0.215153	0.571855	1.25357	0	0.324062	0.314697	0	0	0	0	0.041347	0.063483	0	0	0	0.275898	0.148955	0.338933	0.448903	0.200166	0.551092	0.520829	1.22501	0.281685	0.484168	0.579656	0.726354	0.578865	0.587609	0.303993	0.096984	0.022532	0.197624	0.307195	0	6.33265	0.020831	0.155205	0	0.902191	0	0.038687	0.585003	0.172592	0.027381	0	0	0.044581	0.252987	0.041481	0.015633	0.029883	0.143361	0.159098	0	0.092547	0.04667	0.332721	0	0	0	0.132121	0.153202	0.031499	0.231128	0.141349	0	0	0.750448	1.12022	0.157141	0.441185	0.460546	0	0.345255	0.107725	0.291965	0.053506	0.087998	0.076614	0.230881	0	0	0	0	0.377568	0.330257	0.202383	0	0.546458	0.075018	0.198242
Gm8588	ENSMUSG00000114881	1.20923	0	0.066128	0.270488	0.344846	0.015754	0.125185	0.341079	0.170613	1.45576	0.820218	0.136466	0.144678	0	8.79186	0.005251	0	0.511261	1.81334	0.177252	0.043279	3.92366	0.007284	0.013424	0.781331	0.484165	1.20687	0.135616	0	0.3443	0.056674	2.37243	0.740166	1.09375	1.65815	2.11856	2.19276	0.042601	0.055956	0.033092	0.07172	5.131	1.11788	0.067555	0.375028	5.16944	2.5719	0.316729	0.182292	0.039486	0.21401	0.174313	0.155217	0.24703	0.004505	0.010909	0.003505	0.169745	0.031542	0.272795	0.151293	0.012846	0.030154	0.057962	0.506288	1.20174	0.298558	0.116458	0.286556	0.005339	2.12938	0.761131	0.748027	16.8133	0.052685	5.16238	2.783	2.71596	2.27526	3.92329	13.8955	7.60056	3.98595	4.24156	0.015364	6.78845	2.26892	4.11731	35.4723	7.90618	16.2822	0.079143	2.88237	3.25706	1.72041	2.52554	5.97046	5.77898	0.485951
Gm48581	ENSMUSG00000114882	0.042261	0	0.040643	0.019988	0.024351	0	0.221831	0.094242	0.05182	0.809376	0.62426	0	0.141154	0	0.049575	0	0	0.567411	0	0	0	0	0	0	0	0.071803	0.229417	0	0	0.072806	0	0.150981	0.274352	0.289752	0.184195	0.658548	0.077072	0	0	0.022672	0	0	0	0	0.010441	0	0.495833	0.040442	0.009372	0	0	0	0	0	0	0	0	0	0	0.076823	0	0	0	0	0.108539	0	0	0.067322	0	0	0	0.038007	0	0	0	0.033543	0.270386	0	0	0.00342	0	0	0.066514	0	0	0	0	0	0	0	0	0	0	0	0	0.034885	0	0.331579	0
Gm48860	ENSMUSG00000114883	0.123583	0.513843	0.265881	0	0	0	0	0	0	0	0	0	0	1.41743	0	0	0	0.726027	0.286197	0.506936	1.11888	0.380148	0	1.40475	0.461849	0	0.037173	0	0	0	0	0.86604	0	0	0	0.109365	0.1219	0	0	0	0	0.532719	0	0	0	0.11548	0	0	0	0	0	0	0	0	0	0	0.445304	0	0	0	0.140818	0	0.967998	0	0	0	0	0	0	0	0	0	0	0	5.38994	0.358849	1.05225	0.222709	0.284715	0.791552	0	0.557025	0	0	0	0.496697	0.167172	0	0	0	0	0	0	0.277976	0.065452	0.56412	0.774895	1.31038	0.02905
Gm47675	ENSMUSG00000114884	0	0	0	0	0	0	0	0	0.168544	4.12658	0	0	0	0	0	0	0	0	0	1.57289	0	0	0	0	0	0	0	0	0	0	0.448063	0	0	0	0	1.3308	0	0	0	0	0	0	0	0	0	0	1.01292	0	0	0	0	0	0	0	0	0	0	0	0	0	0	0	0	0	0	0	0	0	0	0	0	0	0	0	0	0.872288	0	0	0	0	0	0	0	0	2.07617	0	0	0	0	0	0	0	0	0	0.583908	0	0	0	0
Gm7371	ENSMUSG00000114885	2.04732	0	0.484484	0	0	0	0	0	0	1.23707	3.95079	0	0	0	0	0	0	0.762044	2.30202	2.97032	7.31127	6.19976	0	0	0	0.345431	0.865861	2.5104	0	0.643263	0	1.81426	1.79649	0.623115	1.32262	1.27386	0.516515	0	0	0	0	0	0	0	0	4.0464	1.01272	0	0	0	0	0.183934	0	0.054149	0	0.701901	0	0.464961	0.090071	0.34539	0	0	0	0	0.318759	1.26083	5.47493	0	0	0.602237	1.62248	1.32816	0.240161	0	2.73821	1.70048	3.64227	2.69372	3.58734	5.41576	0	1.10631	0.334489	3.36174	0	6.04634	3.75173	0	13.9531	2.85337	0	1.74805	2.55626	2.53714	3.00587	3.45181	5.52529	4.33984	0.297444
Gm48432	ENSMUSG00000114886	1.0813	0.695325	2.10527	0.354097	0.261495	0.138658	0.796984	0.548462	0.405421	3.5994	2.74395	1.79107	1.00245	2.63484	2.31873	2.25315	2.22025	3.02435	3.31132	2.78038	16.6393	1.00296	1.95292	0.882716	0.842242	0.714688	2.4856	0.172601	0.617722	0.756131	1.351	2.00774	2.18154	1.04413	2.89884	1.41079	0.21538	1.35187	1.77106	1.1285	0.767841	2.28705	3.92305	1.50141	1.82442	3.66994	3.01858	1.08416	2.01896	2.84077	4.95222	1.60407	2.54243	1.70692	1.39213	4.95639	2.52266	1.00389	0.642399	1.07422	1.3163	0.593449	2.1632	0.964759	0.7335	2.58931	0.733875	2.54494	2.43309	2.23819	2.1227	1.59089	1.90929	5.73789	14.0783	1.28312	1.85912	2.11763	1.72782	3.21231	0.145532	0.782246	0.994356	2.45816	0.933689	1.16259	2.37906	2.10742	2.18415	10.3181	37.171	2.79557	1.10902	1.4814	1.61212	1.67382	1.54355	1.35122	0.683572
Gm48894	ENSMUSG00000114887	1.09386	0.636145	1.00155	0.322921	0.502532	0.696567	0	0.092366	0.665358	1.57574	1.30356	0	0.046093	0.049453	0.235821	0	0	0.418636	0.173153	1.19921	5.57964	1.46792	0	1.01693	1.0612	0.358451	0.694247	2.34511	7.06032	1.14155	0.966443	0	0.85393	0.935703	0.257776	0.940428	0.18336	0.266001	0.009637	0.421941	0.390502	0.099504	3.7272	0.408212	0.202742	2.10529	0.640448	0.344644	0.237484	0.086818	0.478292	0.544897	0.720786	1.02244	3.33638	1.04714	0.484008	1.46253	1.35276	0.874716	1.71725	0.129129	1.21106	0.428295	1.26514	0.154886	2.98669	1.26974	0.98634	0.656151	1.41602	2.15184	1.83702	1.00226	0	2.85292	3.88334	1.0786	2.7427	4.02465	0	2.33517	1.93811	1.65355	2.21918	2.8314	2.07315	1.10501	0	1.27763	1.87881	0.476205	1.45696	1.73643	1.31159	0.793821	2.11008	2.50712	0.957769
Gm49616	ENSMUSG00000114888	0.222481	0.788174	0.875596	0.266146	0.264122	4.73996	0	0.343212	0.403851	0.913686	1.66588	0.112446	0.0718	0	0	0	0	0.223342	1.15804	0.325664	0	0.816018	0.035996	0	0	0.334091	1.3856	0.179907	1.79091	0.617242	0.18294	1.96312	0.594093	0.313429	3.18633	1.47667	2.78907	0.011218	0	0.066855	0.024057	0	0	0	0.059987	0	0.423563	0	0.010433	0	0	0.018242	0.046648	0.003963	0	0.536368	0	0.024755	0.084396	0.110331	0	0	0.023486	0.004966	0.250651	0	0	0	0.042999	0.345431	0.257022	0.256543	0.161941	3.3911	0	0.237477	0.534086	0.550007	0.085939	0	0	0.351561	1.11463	0.13828	0	0	0.492526	0.071699	0	0.231509	0	0.103271	0.715763	0.22736	0.12406	0.101539	0.048541	0.147083	0.09892
Gm29764	ENSMUSG00000114889	0.206567	0.505772	0	0	0.064499	0.155179	0	0.09997	0.070674	1.27371	1.38375	0	0.439535	0	0	0	0	0	0	0	0	0	0	0	0.190745	0.2277	0.614005	0.136946	0	0	0	0.249318	0	0.47847	0.304163	0.22193	0.254534	0	0	0	0.01532	0	0	0.063101	0	0.168274	0.121299	0	0	0	0	0	0	0.013724	0	0	0	0	0	0	0	0	0	0	0	0	0	0	0	0.105188	0	0	0.025622	0	0	0.110782	0	0	0	0	0	0	0	0	0	0.258935	0	0	0	0	0	0	1.10163	0	0	0	0	0	0
Tpi-rs9	ENSMUSG00000114890	4.81423	0.444808	0.699474	0.102597	0.080029	3.23147	0	0.174061	0.170863	1.05039	1.88599	0	0	4.05457	1.9689	0	0	4.32914	7.60548	4.50927	8.32545	5.24877	17.3746	0	0.594884	0.124686	0.866531	0	0.143153	0.194544	0.008264	0.521924	0.345382	0.218938	1.2291	0.965792	2.61622	0	0	0	0.029583	6.72014	0	0	0.035729	9.16925	0.965238	0.316325	0.027977	0	0	0.174726	0	0	0	0	0	0.264371	0.064386	0.711387	0	0	0	0.005924	1.10969	0.313161	4.09819	0	0	2.05551	2.8324	1.95476	0.630953	0.303993	0	3.60079	11.143	6.10601	4.17368	2.71466	32.4977	17.8557	7.71344	5.47065	1.5346	10.1092	50.5594	8.95004	0	5.19302	0	0.483563	3.14022	3.46773	6.87401	9.47379	6.73158	7.44595	1.54817
Gm47272	ENSMUSG00000114891	2.1648	4.71878	4.51092	0.158526	0.22025	2.51393	0	0.613302	0.383942	3.6326	5.04458	0	0.451745	1.92255	0	16.0363	0	0.917818	1.84241	3.4461	0.448554	1.7389	12.7091	2.27621	4.46128	0.378799	0.667507	1.39433	0	0	0.205615	3.71654	3.94067	2.77185	0	2.35401	1.03596	0	0	0	0	0	0.718324	0.302806	0	0	0.960693	0	0	0	0	0.229545	0	0	0	8.56284	0	0.521178	0.118459	1.16604	0.707211	0	1.08845	0.154053	1.09186	0	0	0	0	4.40957	3.25153	4.4898	2.96632	2.93549	0	4.19369	6.45808	1.76184	13.2464	20.72	9.81676	3.65949	11.2228	6.28424	0	0	4.23622	2.73879	0	0.532754	0	0	8.01335	5.05965	1.86579	0	6.96223	6.61543	1.51792
Gm5463	ENSMUSG00000114892	0.213686	0.340859	0	0	0.233871	0	0	0.269651	0.108864	0.375154	0	0.35898	0.617306	0	0	0	0	0.757074	0	0.220217	0.152231	3.31586	0	0.291646	0	0.133135	0	3.0923	2.92594	0.870546	0.31505	1.46261	0.971357	0.271027	3.41968	1.08373	1.24294	0	0	0	0	0	0	0.082807	0.046496	0	0.772445	0.119846	0	0	0	0.187549	0.092661	0	0	0	0	0.579017	0.468203	0.492405	1.0962	0	0	0.626235	1.77378	0	0	0	0	0.983294	0.759915	0.137269	0.3462	0	0	0.219058	0.897591	0.244826	0.130547	0	0	0	0	0.222026	0	0.228844	0.523693	4.01501	0.14414	0	0	0	1.71879	1.7746	2.19192	1.3218	0.166131	0	0
Gm48684	ENSMUSG00000114893	0	1.40446	0.812602	0.310286	0.457531	0	0	0	0.214298	0	0	0.658369	0	20.5488	4.62292	0	0	1.13719	5.415	10.4781	69.7386	0	0	1.23697	0	1.51697	2.39606	4.76271	8.10835	0.711614	0.692269	0.999812	0	0	4.87552	0	0	0.610044	2.68656	0	0	0	0	0.213525	0.217124	0	1.63424	0	0	0	2.00668	0	0	2.82154	0	0	1.56048	0.813324	1.08898	0.617909	2.09597	0	0.382374	0.513106	1.89574	0	0	33.355	0	1.25892	1.30544	0.871675	1.04387	0	0	2.82667	4.01336	3.36891	2.13701	0	10.5712	1.39916	0	0	2.55218	0	1.34119	0	0	2.65198	0	0.861751	1.39737	1.29661	1.22482	3.75901	0.831418	3.12035	0.564088
Gm7084	ENSMUSG00000114894	0.067354	0	0.032387	0.09307	0.076852	0.074885	0	0	0.06821	0.409769	0.448158	0	0.151047	0	0.039904	0	0	0.10006	0.053899	0.055173	0	0	0	0.03128	0.093889	0.272711	0.506485	0.716582	0.261463	0.073059	0.542185	0.117858	0.427012	0.311769	1.73202	2.58535	0.935977	0	0.022396	0.067323	0.082334	0.244305	0.260785	0	0.049575	0.518895	0.447213	0.015456	0.044175	0.278166	0.161261	0.026128	0.203199	0.654164	0.147701	0.523253	0.321691	0.219274	0.158334	0.140637	0.428822	0.00648	0.441368	0.149147	0.285478	0	0	0.70997	0.45685	0.083248	0.144127	0.574239	0.037094	0	0	0.405765	0.084122	0.057608	0.648376	0	9.70607	0.141266	0.201309	0.189805	0.042873	0.179934	0.326133	1.21596	0	0.262064	0.32482	1.65995	0.114428	0	0.105504	0.087368	0.065181	0	0.097726
4930579J19Rik	ENSMUSG00000114895	3.99205	0	0.148244	0	0	0	0	0	0	0	1.64893	0	0	1.39129	12.1558	0	0	2.69993	8.32433	3.5195	7.50208	1.21725	0	0	0	0.159755	0	0	3.88864	0.130037	0	0	0.522192	0.349478	0.688263	0.641251	0	0	0	0	0	0	0	0	0	5.05562	0	0.320269	0	0	0	0	0	0	0	1.43231	0	0.196467	0.134774	0.915468	0.822581	0	0	0.11079	0.906632	1.13377	0	0	0	1.44616	2.13265	1.15421	0.534405	4.92907	0	3.20779	8.08296	4.71114	1.83178	0.853315	10.0652	4.47145	2.686	0.789067	0	2.23806	12.3832	0	0	1.28001	0	0.924695	5.00788	3.57945	2.12737	1.93331	5.59853	6.01461	0.954501
Gm34245	ENSMUSG00000114896	0.039229	0	0	0	0	0	0	0.04432	0	0.329988	0.713894	0	0.031197	0	0	0	0	0	0	0	0.094419	0	0	0	0	0	0.043356	0	0	0	0	0	0.084322	0	0	0.308142	0.286165	0	0	0	0	0.049668	0	0	0.019586	0.295125	0.088641	0.019154	0	0	0	0	0.02069	2.26192	0	1.62883	0	0.009129	0	0.070347	0	0	0.670646	0	0.04883	0	0	0	0	0	0.033994	0.195098	0.132747	0	0	0.303273	0.432174	0	0	0.090689	0	0	0	0.356878	0	0.072778	0	0	0	0	0	0	0.074283	0.032711	0	0	0.041338	0	0.047242
Gm5923	ENSMUSG00000114897	0.021739	0.233493	0.367562	0.065183	0.072447	0.267655	1.26896	0.220817	0.121582	0.253049	0.353323	0	0.020091	0	0.292641	0	0	0	0	0.628261	0.713313	0.035494	0.025172	0	0.071866	0.093206	0.197677	2.80893	2.88112	0.299685	0.001311	0.246323	0.327003	0.147744	0.550592	0.046713	0.422892	0	0	0	0	0	0.173737	0	0.012097	0	0.112509	0	0	0	0	0	0.015495	0.001805	0	0	0	0	0	0	0	0	0.009344	0	0.065576	0	0	0	0	0	0.016236	0	0.006471	0.384425	0	0.017488	0.250814	0.028183	0	0.124794	0.099005	0.044196	0	0	0.010415	0	0.297017	0.161154	0	0.073226	0	0	0.032495	0.05988	0.013186	0	0	0.023568	0
Gm49390	ENSMUSG00000114898	0.457963	0	0.466617	0.116289	0.05582	0	0	0.111143	0.062713	0.95809	2.45336	0.15294	0	0	0	0.081148	0	1.34922	0	0	0.076031	0.131622	0	0	0.342834	0	0.997828	0	0	0.164121	0	0.451453	0.131059	0.825662	1.61654	1.55855	1.67628	0	0	0	0	3.43206	0	0	0.109224	0.579351	0.462529	0.03008	0	0	0	0	0	0	0	0	0	0.384029	0	0	0	0	0	0.118437	0.113087	0	0	0	0	0	0.054475	0.111372	0.259324	2.07209	0	0.213474	0.803851	0.560077	0	0.143862	0	0	1.57927	0.121219	0	1.17207	0.074184	0.209188	0	0	0.303142	0	0.327084	1.20863	0	0.506266	0.297099	1.02507	0.160767
Gm48214	ENSMUSG00000114899	0.860923	0	0.298122	0	0	0	0	0	0	0.447006	1.81227	0	0	0	0	0	0	0	0	0	0	0	0.309012	0	0	0	0	0	0	0	0	0	0	0	1.32356	0	1.68995	0	0	0	0	0	0	0	0	0	0	0	0	0	0	0	0	0	0	0	0	0	0	0.190339	0	0	1.94314	0	0	0	0	0	0	0	0.276822	0.275918	0.067049	0	0	0.889581	2.99155	0.984228	0	1.06389	0	0.340337	0	0	0	0	4.10904	0	0	0	0	0	1.57345	0.092287	0	0	0	1.92886	0.140813
Gm46396	ENSMUSG00000114900	0.417369	0.181725	0	0	0.169844	0	0	0	0	0	0.9613	0	0	0.175406	0	0	0	0	0	0	0.089148	0	0	0	0	0.088816	0	0.140379	0	0.316589	0	0	0	0	0	0	1.42649	0	0.048525	0	0.068443	0.124841	0	0	0	0.087971	0.502236	0	0	0.104816	0	0.055431	0	0.039858	0.09468	0	0.033892	0.03501	0	0	0	0.027001	0.065528	0.044681	0.142562	0	0	0	0	0	0	0	0	0	0	0.231662	0	0.981683	0	0.084341	0	0	0.232004	0	0	0	0	0.119754	0	0	0	0	0	0	0	0	0	0.229465	0
Gm47462	ENSMUSG00000114901	1.95796	1.21909	0.152777	0.159664	0.161779	0	21.1585	0.05484	0	1.02689	0	0	0	0	9.85618	0	0	0.415475	5.41606	1.8275	0	0	0	0	0	0	0	5.39055	0	0	0	0	0	0	0	1.07356	2.43793	0	0.107762	0.183011	0	0	0	0.436495	0	1.1803	0.164294	0	0	0	0	0	0.348977	0	0	0	0.170437	0.119863	0	0	0	0	0.151583	0	0.705662	0	0	0	0	0	0.1194	1.20225	0.607321	10.4457	0	2.94473	8.22566	3.48046	0.188936	0	20.2962	2.80989	2.46338	1.0237	0	1.10225	3.04516	0.957525	35.8191	8.16816	0	1.70859	2.68839	1.74009	1.21839	0	5.66262	6.4239	0
Gm4118	ENSMUSG00000114902	0.793875	20.0076	15.3669	0.180448	0.522113	0.554269	0.541853	0.433909	0.499713	17.4618	12.7354	1.00487	1.09398	15.5314	8.05115	15.5042	0.176795	0.023383	0.306353	3.79126	0.57055	2.31602	0.730228	5.031	2.91312	0.709432	1.34371	0.031819	4.30984	1.42086	0.541098	6.60746	7.85301	6.43332	3.17745	3.28371	1.89749	0.271079	0.200788	0.57443	0.804328	1.11181	6.34848	0.69988	2.2622	0.743338	2.95427	0.543995	1.10892	2.36939	5.18156	0.535967	2.86606	0.529611	0.452641	0.490727	1.0453	1.27016	0.606317	0.601064	0.348689	1.06374	0.565228	0.180472	0.234197	0.68056	0.800472	0.302269	0.169515	0.337439	0.180655	1.20471	0.745245	0.852124	0	0.87877	0.214744	0.206158	11.5019	7.8624	0.830615	2.96711	2.63375	0.331182	0.324533	0.631716	0.58666	1.97391	0.361654	0.107778	0.488141	0.347001	0.183192	0.03305	0.373117	1.65087	2.66375	5.92967	0.325922
Gm46419	ENSMUSG00000114903	0.129886	0	0	0	0.140679	3.63204	4.9687	0	0.121509	0	3.45431	0	0	4.72729	0	0	0	0.86178	0.924289	2.00659	0	0	0	0	0	0.114318	0	0.341116	3.8489	0	0	0	0	0.461364	0	1.3903	0.717695	0	0	0	0	0	0	0	0	0.865889	0	0	0	0	0	0.054108	0	0	0	0	0	0	0	0.196045	0	0	0	0	0.41692	0	0	0	0	0	0.167768	0	0.23762	0	0	0.419132	3.39673	1.43523	0.962109	0	0	1.43409	0.61572	0	0	0	0	0	0	0	0	0	0.959497	0.556105	0.400522	0	0	0.852937	0
Gm49352	ENSMUSG00000114904	0	0	0	0	0	0	0	0	0	0	0	0	0	0	0	0	0	0	0	0	0	0	0	0	0	0	0	0	0	0	0	0	0	0	0	0	0	0	0	0	0	0	0	0	0	0	0	0	0	0	0	0	0	0	0	0	0	0	0	0	0	0	0	0	0	0	0	0	0	0	0	0	0	0	0	0	0	0	0	0	0	0	0	0	0	0	0	0	0	0	0	0	0	0	0	0	0	0	0
Gm48113	ENSMUSG00000114905	0.096867	0	0.101704	0.011704	0	0.042328	0	0.019913	0	0	0.132782	0	0	0	0	0	0	0	0.071584	0.092204	0.09489	0	0	0.214414	0	0	0.113375	0.191341	0.385244	0.023172	0	0	0	0	0.145746	0.157799	0	0	0	0	0	0	0	0	0	0.028611	0	0	0	0	0	0	0	0.071593	0	0	0.296359	0	0.05523	0.04836	0.077615	0	0	0.016979	0.043624	0	0.051025	0.007312	0	0.024226	0	0.089897	0.025743	0.250786	0	0.087331	0.23291	0.036655	0.010062	0	0	0.050934	0.164632	0.320502	0	0	0.026249	0	0	0	0	0.027052	0.08495	0.105572	0.046442	0	0.271994	0.664698	0.075126
Gm48098	ENSMUSG00000114906	0.485864	1.62826	0.132089	0.362585	0.142847	0	6.20684	0.281732	0	0.154204	0.988366	0	0.156448	0	0	0	0	0.209367	0.954126	0	0	0	0.038412	0.251579	0.175618	0.31411	0.183882	0.173951	0	0.43744	0.064014	0.724427	0.220902	0.084721	1.00123	0.780466	0.322535	0.239418	0.089535	0.524209	0.478654	0.075649	0.131748	0	0	0	0.257325	0	0	0	0	0	0.040247	0.082009	0.113713	0	0.05819	0	0	0	0	0	0	0.010712	0	0	0	0.008082	0	0	0.03444	0	0.14531	1.41747	0.369456	0.038643	0.497785	0.284808	0	0.431827	0	0.045388	0.59393	0.267822	0	0.252533	0.324807	0	0.455171	0	0	0.225014	1.56846	0.776601	0	0.044163	0.739313	1.18545	0.019222
Gm47794	ENSMUSG00000114907	0.28518	4.43466	1.7365	0.194921	0.098428	0	15.9435	0.125493	0.016299	0.977119	2.43724	0.100485	0.048122	0	0.03814	21.6958	0	1.07519	1.61142	0	0.740108	0.104579	0.065528	0.481939	0	0	0.212048	0	5.74395	0.138286	0	0.347327	0	0.507461	0.300221	0.706294	0.464902	0.515716	0.430258	0.519489	0.583606	0	0	0.114961	0.160703	0.230511	0.32561	0.232275	0.073811	0.057796	0	0.372766	0.263476	0	0.040513	0	0.954567	0.234595	0.113212	0.48153	0.162352	0	0	0.102298	0.266766	0	0	0	0	0.716091	0.454241	0	0.115025	0	0	0.477236	0.301127	0.440486	2.87932	0.955426	0	0.241053	0.749151	0	0	1.82964	0.07595	0	0	0	0	0	0.609498	0.05422	1.12455	0.401168	1.19059	1.97695	0.473245
Gm9547	ENSMUSG00000114908	1.02166	0.249596	1.35278	0.241645	0.145797	0	0	0.187472	0.083748	1.73684	3.59532	0.27459	0.511834	1.4868	0.020452	0	0	0.473434	0	0	0	0.876755	0	0.158247	0	0.285199	0.177364	0	1.06824	0.36058	0	1.82064	1.38532	1.03765	1.092	2.78339	1.97386	0	0.009257	0.013205	0	1.13311	0	0	0.004299	0	0.441293	0.01998	0	0	0	0	0	0	0	0	0	0.093367	0.016856	0.017097	0.019828	0	0	0.015216	0	0	0	0.067936	0	0	0.010338	0	0.02453	0	0	0.461362	1.25758	0.378393	0.688653	0	0	0.122888	0	1.47604	0	0	0.015053	0.013409	0	7.32136	0	0.009732	2.12236	1.2999	0.61814	0	0.73816	0.801311	0.004847
Csnk2a1-ps1	ENSMUSG00000114909	0.048351	0.923411	0.216083	0.174426	0.05425	0	0	0.177086	0.208823	2.47583	1.05147	0.354344	0.166618	1.31897	0.33764	0.878	1.64675	0.190142	1.52346	2.23777	0.269768	0.523858	0.015246	0.1497	0	0.013896	0.315561	0.377664	5.8373	0.261202	0.174749	2.01292	0.535385	1.5142	1.02137	2.44381	0.987574	0.304524	0.089873	0.612706	0.523492	0.17648	3.05944	0.043573	0.20772	0.785794	0.809036	0.038716	0.097872	0.017248	0.178161	0.064605	0.147909	0.142359	0.123387	0.113052	0.239229	0.070913	0.035591	0.14728	0.034907	0.061728	0.217182	0.068737	0.237396	0.506203	0.046204	0	0	0.071178	0.312669	0.101172	0.036786	1.58351	68.5065	0.072661	0.483104	0.655719	0.311739	0.442259	0.215091	0.673584	0.957771	0.365318	0.114536	1.06025	0.246794	0.202696	0	0.293945	0	0.088431	0.277236	0.592663	0.253935	0.312858	0.034313	0.247216	0.023385
Gm48756	ENSMUSG00000114910	0.420779	0.994097	0.378191	0	0.114421	0	0	0.287478	0.41387	2.4169	4.26509	0	0.900662	0	0.447334	0	0	0	0.191887	0	0	0	0	0	0	0.548477	0.3281	0	0	1.06222	0	0.874498	0.554981	0	2.571	2.48871	1.30524	0	0	0	0	0	0	0	0	0	2.13946	0	0	0	0	0	0	0	0	0	0	0	0	0	0.142907	0	0.577565	0	0	0	0	0	0	0.352681	0.695453	0	0.115506	0	26.2917	0.156067	0.139006	1.16815	0.352149	0	0	0.423194	1.44419	0	0	0	2.53244	0.71556	0.800675	0	0	0	0.132229	0.400774	0	0	0.236796	0.271316	0.095097
Gm17878	ENSMUSG00000114911	0	0	0.20928	0.102924	0.126635	0	0	0	0	0	1.78077	0	0	0	0	0	0	0	0.557753	0	0	0	0	0	0	0.456499	0.542628	0	0	0	0	0.589944	0.353731	0	0	0.521593	0	0	0	0	0	0	0	0	0	0	0.188154	0	0	0	0	0	0	0	0	0.077841	0	0	0	0	0	0	0	0	0	0	0	0	0	0	0	0	0	0	0	0	0	0	0	0	0	0	0	0	0	0	0	0	0	0	0	0	0	0	0	0	0	0	0
Gm48049	ENSMUSG00000114912	3.08107	0	0	0	0.092018	0	0	0.155745	0.188882	1.14251	3.42599	0	0.328886	0	24.9727	0.550647	0	2.43701	1.46103	0	8.31191	0.168807	0	0	0	0	0.089624	0	4.10191	0.2243	0	0.497528	0	0	0.342485	1.30206	2.23247	0	0	0.149469	0	1.72652	0	0	0	0.907475	1.19328	0	0	0	0	0	0	0	0	0	0	0	0	0.340338	0	0	0.568714	0	0.453972	0	4.0252	0	0.214463	0.289863	1.47373	0.740151	0.248008	71.2002	69.2634	2.10086	3.93244	0.946467	2.29535	3.84342	39.555	10.2544	9.74398	7.30938	0	10.895	20.5895	4.83609	0	10.761	0	0	2.83975	4.01623	1.92831	2.42719	3.70431	3.8354	0.466046
Gm18276	ENSMUSG00000114913	0.171124	2.16139	1.45032	0.388896	0.517109	0	0	0.733165	0.092419	2.40485	3.09681	0	0.149544	0	0	0	0	1.84333	0.089923	0	0	0	0	0	0	0.241612	0.790582	0	1.28114	0.501944	0	0.212513	0.604262	0.140711	1.45072	2.67915	0.768184	0	0	0	0	0	0	0	0.06485	0.08842	3.67061	0	0	0.040182	0	0	0	0	0	0	0	0.096544	0	0	0	0.008698	0	0	0.158025	0	0	0	0	0	0	0	0.112769	0	0	1.8523	1.04803	0.645535	0.420985	1.1868	0	2.78356	0	0	0	0.861704	0.836594	0	0	0	0	0	0.489201	0.996239	0.423758	0.170577	0.301281	0	0.045474
Gm48571	ENSMUSG00000114914	0	0	0	0	0	0	0	0	0	0	0	0	0	0	0	0	0	0	0	0	0	0	0	0	0	0	0	0	0	0	0	0	0	0	0	0	0	0	0	0	0	0	0	0	0	0	0	0	0	0	0	0	0	0	0	0	0	0	0	0	0	0	0	0	0	0	0	0	0	0	0	0	0	0	0	0	0	0	0	0	0	0	0	0	0	0	0	0	0	0	0	0	0	0	0	0	0	0	0
Gm5667	ENSMUSG00000114915	0.356945	0.915442	1.65668	0.225117	0.215158	8.05712	8.58801	0.595392	0.428229	1.47399	0.52661	0.088204	0.189238	0	0.246723	0	0	0	0.122334	31.6409	37.6257	0	0	0.630528	1.68267	0.589076	1.82678	10.1557	28.15	0.559216	0	1.58009	1.6976	0.822643	1.81505	1.51015	1.82887	0	0	0	0	0	0	0	0	0.055074	1.34242	0.051869	0.049123	0	0	0	0.05603	0.026984	0	0	0	0.002294	0	0.009134	0	0.002752	0	0	0.381641	0	0	0	0	0.149716	0.348877	0.046814	0.189169	0	0	0.208271	0.683437	0.236981	0.954277	0.361016	1.41776	0.116656	0	2.31524	0	0	1.28729	0	0	3.19692	0	0	0.182363	0.454538	0.188789	0.245728	0.340404	0.83862	0.176745
4930572O13Rik	ENSMUSG00000114916	0	0	0	0	0	0	0	0	0.071165	0	0	0	0	0	0	0	0	0	0	0.358953	0	0	0	0	0	0	0.310937	1.55943	0	0.155528	0	0	0	0	0	0	0	0	0	0.080136	0	0	0	0	0	0	0	0	0	0	0	0	0	0	0	0	0	0	0	0	0	0	0	0	0.185608	0	0	1.20178	0	0	0	0	0	0	0	0	0.84213	0	0	0	0	0	0	0	0	0	0	0	0	0	0	0	1.00965	0	0	0	0	0	0
Gm48250	ENSMUSG00000114917	0	0.890485	0	0.203081	0.110035	1.70132	7.69677	0.174159	0.14203	0.729835	1.44267	0	0	0	0	0	0	0.598522	0.924211	8.21495	0	0	0	0.205233	0.63262	0.532869	0.474103	0	7.42135	0.144762	0	0	0	1.14802	1.56494	1.53482	1.45995	0	0	0	0	0	0	0	0	0	0.606403	0	0	0	0	0	0	1.92065	2.20716	0	0	0	0	0.063873	0.233011	0	0	0	0	0	0	0	0	0	0	0	0	0	0	0.72287	0.648165	0.229434	0.684517	0.926449	0	0	0	0	0	0	0	0	0	0	7.00478	0	0.60957	0	0	0	0.92377	0.21582	0
Gm9012	ENSMUSG00000114918	2.82122	0.577025	0.224662	0.066817	0.401379	0	0.24963	0.408926	0.09538	0.945239	0.770805	0.381606	0.149796	0.703827	0.361505	0.886845	1.06394	1.33516	1.20895	0.162685	0.227837	1.37215	0.798839	0.258066	0.51485	0.718091	0.616383	0.181196	0.361955	0.54285	0.337702	0	0.605277	0.571981	1.23149	0.868591	0.687032	0.317341	0.152202	0.393575	0.446886	1.17552	1.00282	2.06853	0.698307	1.44208	0.869264	2.58271	0.43195	1.7035	0.307059	2.21077	0.853404	1.71962	1.33147	0.715692	1.64144	2.24113	1.23918	1.55069	1.8362	2.16005	0.693384	1.6615	2.00064	1.18584	5.55938	1.09172	2.20886	1.39688	1.7905	1.35353	1.981	1.65194	0.175101	1.25688	2.45262	2.71421	1.99205	0.96526	0.63481	2.92407	1.29068	3.75322	0.764935	1.0274	1.10479	1.88847	0.974044	0.751981	1.35802	1.26543	3.54017	2.06087	1.761	2.43567	3.62853	4.815	0.502424
Gm6122	ENSMUSG00000114919	0	0	0	0.019134	0	0	0	0	0	0	0	0	0	0	0	0	0	0	0	0	0	0	0	0	0.099254	0	0	1.31152	0	0	0	0.300868	0	0.071808	0.359714	0	0	0	0	0	0	0	0	0	0	0	0	0	0	0	0	0	0	0.018935	0.004926	0.132278	0	0	0	0	0.052785	0	0	0.00178	0.128305	0.062478	0	0	0	0	0	0	0	0.173488	0	0	0	0	0	0	0	0	1.77655	0	0.026599	0	0	0	0	0	0	0.109132	0	0	0	0	0	0	0
Gm19097	ENSMUSG00000114920	0.111077	0	0	0.093225	0.129276	0	0	0	0.110835	0	0	0.178918	0.086566	0	0	0	0	0	2.20594	0.291758	0	0.330972	0	0	0	0.09577	0	0	0	0	0	0	0.113349	0	0.958583	0.353243	0	0	0	0	0	0	0	0	0.028586	0	0.096535	0	0	0	0	0	0	0	0	0	0	0.210255	0	0.180089	0	0	0	0	0.055422	0	0	0.010353	0	0.503948	0.048127	0.546428	0.010875	0	0	0.179855	1.21978	0.573887	0	0	0	0.176862	0.386733	0.170119	0	0	0	0	0	0	0.270546	0	0.67425	0.69418	0.66952	0	1.31262	0.885763	0
Gm18578	ENSMUSG00000114921	0.013699	2.22521	0.821114	0.165859	0.209857	0.111713	0	0.226285	0.050626	0.933891	0.418612	0	0.12185	0	0	0.033428	0	0.364253	0.065853	0	0.061369	0.039762	0	0.047126	0	0.194706	0.35074	2.94394	0	0.246035	0.036964	0.771283	0.781018	0.39377	1.22731	1.20529	0.527405	0	0	0	0	0	0	0	0.075732	0	0.173731	0	0	0	0	0	0.052449	0	0	0	0	0	0.044952	0	0	0	0	0	0	0	0	15.7932	0	0	0.022432	0	0.060231	0.422342	0.739546	0.119201	0	0.05747	0.273548	0.425768	0	0	0.75821	0	0	0.278613	0.185812	0	0	0	0	0	0.333115	1.37301	0	0	0.185488	0.080593	0.004908
Ppifos	ENSMUSG00000114922	0.183225	0	0.121995	0	0	0	0	0	0	0	0	0	0	0	0.330001	0	0	0	0.52289	0	0	0.18357	0	0.054713	0	0	0	0	0	0	0	0	0	0	0	0	0.563419	0	0	0.045905	0	0	0	0	0	0	0	0	0	0	0	0	0	0	0	0.964048	0	0	0	0	0	0	0	0	0	0	0	0	0	0	0.246349	0	0	0	0	0	0.174391	0.402043	0.222703	0	0	0.196653	0.563697	0	0	0	0	0	0	0	0	0	0.229201	0.132595	0.147962	0.074177	0.604839	0.975557	0
Gm49345	ENSMUSG00000114923	0	0	0.041541	0	0	0	0	0	0	0	0	0	0	0	0	0	0	0	0	0	0	0	0	0	0	0.035588	0	0	0	0	0	0	0.128091	0.324588	0	0	0	0	0	0	0.012666	0	0	0	0	0	0	0	0	0	0	0	0.042725	0	0	0	0	0	0	0	0	0	0	0.000421	0.007052	0	0	0	0	0.039344	0	0.063677	0	0	0	0	0	0	0	0	0	0.117629	0	0.102027	0	0	0	0	0	0	0	0	0.16276	0	0	0	0	0	0
Gm38408	ENSMUSG00000114924	0	0	0.040581	0.079633	0.049354	0	0	0.062635	0.085678	0	0	0.135452	0	0	0	0	0	0	0	0	0	0.155852	0	0	0	0.036742	0.221909	0	0.359653	0	0.121511	0	0	0.209038	0	0	0	0	0	0	0	0	0	0	0	0	0.070368	0	0	0	0	0	0	0	0	0.158299	0	0.118761	0.05635	0	0	0	0	0	0.075487	0	0	0	0	0	0	0.114591	0	0	0	0	0.239311	0	0	0	0	0	0	0	0	0	0	0	0	0	0	0	0.299401	0.120958	0.135457	0.095866	0	0	0
Gm47212	ENSMUSG00000114925	0.492	0	0	0	0.103395	0	0	0	0.211626	0	0	0	0	0	0	0	0	0	0	0	0	0	0	0	0	0	0	0	0	0	0	0	0	0	0	0	0	0	0	0	0	0	0	0	0	0	0	0	0	0	0	0	0	0	0	0	0	0	0	0	0	0	0	0	0	0	0	0	0	0	0	0	0	0	0	0	0.486526	0.356604	0	0	0	0	0	0.294435	0	0	0	0	0	0	0	0	0	0	0.200644	0	0	0	0.148202
Gm2379	ENSMUSG00000114926	0	2.17543	0.550982	0	0	2.34102	0	0.147331	0	0	0.691854	0	0	5.79211	0	0	0	0	0	0	0	0	0	0	0	0	0	0	0	0	0	0	0	0	1.44225	0	1.96145	0	0	0	0	0	2.06082	0	0	3.22736	1.87978	0	0	0	0	0	0	0	0	4.08316	0	0	0	0.344553	0	0	0	0	0	0	0	0	0	0	0	0	0	0	0	0	0.840461	0	1.11272	0	4.57281	0	2.621	0	4.22141	0	0.425395	1.37737	9.36035	0	32.593	0	0	0	0.803367	0	0	0	0.158424
Gm47114	ENSMUSG00000114927	0	0	0.200482	0	0	0	0	0	0	0.536267	0	0.794465	0	0	0	0	0	0	0	2.21276	0	0	0	0	0	0	0	0	2.16678	0.221414	0	0.807462	0.500143	0.385436	0.965393	0.633955	1.74501	0.193734	0	0	0	0	0	0	0.150489	0	1.93267	0	0	0	0	0	0	0	0	0	0	0	0	0	0	0	0	0	0	0	0	0	0	0	0	0	0	0	0	0	0.334054	0	0	0	0	0	0	0	0	0.139713	0	0	0	0.448855	0	0	0	0.585785	0	0	0	0	0
Gm47848	ENSMUSG00000114928	0.135657	0	0	0.029552	0.052462	0	0	0.067901	0.090847	0.276953	0	0.074081	0	0	0.478994	0	0	0	0.088851	0	0.220248	0	0	0	0	0.07696	0	2.21227	0	0.086171	0.065681	0.325268	0	0.394499	2.65475	0.28954	0.48815	0	0	0	0	0	0	0	0.090444	0	1.17422	0	0	0	0	0	0	0.047993	0	0	0	0.021406	0.060803	0.055914	0	0	0	0	0.164973	0	0	0	0	0	0	0	0	0.757886	11.1381	0.257263	0.729472	0.262031	0	0	0	0	0.289488	1.11691	0	0	0.551621	0.040604	0	0.346862	0	0	0.49626	0.868056	0.0417	0	0.018601	0.435322	0
Gm48441	ENSMUSG00000114929	2.38707	1.42954	1.87174	0	0	4.92984	0	0.245473	0.197811	0	0	0.357754	0	0	0	0	0	0.945851	3.7288	2.52168	2.31554	2.55583	5.19771	0.480599	0.688649	0.19641	0	0	0	0	0	0	1.6216	0	0	1.50389	0	0	0	0.104359	0.483026	3.91909	0	0	0	5.60953	0	0.179323	0	0	0	0.372064	0	0	0	3.96733	2.89715	0	0.259856	0.432726	0.610542	0	0.569075	0.0899	0.871919	0	11.2903	0	26.2007	0.28883	2.20672	1.61724	0.987811	9.56602	85.9397	0.694811	3.42223	2.81558	3.36838	1.23714	7.06453	4.78696	1.64613	2.58034	0	2.24179	4.10598	0.749763	0	4.03908	40.0596	3.21509	2.11361	1.98422	0.736768	2.5051	6.3132	5.04561	1.10663
Gm8447	ENSMUSG00000114930	0.249756	0	0	0	0	0	0	0	0	0.194785	0	0.102121	0	0	0	0	0	0	0	0	0	0	0.118721	0	0	0	0	0.246288	0.241167	0.196198	0.091438	0	0.272495	0.430248	0	0.399129	0	0	0	0	0	0	0	0	0	0.074144	0.634814	0.089466	0.027241	0	0	0	0	0	0	0	0	0	0	0	0	0	0	0	0	0	0	0	0	0	0	0.163664	0	0.263824	0	0.149426	0	0	0.081949	0	0	0	0	0.523792	0.101125	0	0	0	0	0	0	0	0	0	0	0	0.133602	0.596063	0
Gm32256	ENSMUSG00000114931	22.0802	29.6617	27.3874	3.86492	13.0398	28.8651	30.8169	11.7798	10.457	98.6959	94.3348	76.4544	36.2869	38.4028	43.0366	45.4942	43.0593	21.1812	39.9788	68.2487	85.04	35.7607	41.4957	19.2539	18.9204	14.5975	17.9897	36.9239	35.1179	22.7161	26.8871	45.7812	50.5773	51.9919	65.4485	69.634	65.4526	31.7835	58.3737	48.9783	40.6808	57.3227	78.8916	48.088	107.623	44.3273	94.9505	26.7946	112.581	66.6314	138.53	40.1944	82.1206	51.6111	44.9305	40.1125	43.9267	22.9199	24.0335	20.7559	24.0091	42.9675	37.1037	20.2053	25.5788	70.4293	45.6188	46.391	25.6826	46.9301	30.1227	23.459	19.3329	108.029	25.4589	17.1014	19.8296	22.2163	40.0768	47.6447	22.7108	17.59	30.5422	26.293	19.1885	16.0726	20.6955	21.6868	31.0161	44.7091	30.4074	49.0321	25.1904	20.6288	20.5259	28.5638	41.2891	40.8514	13.1313
Gm4936	ENSMUSG00000114932	0.130473	0.079612	0.495755	0.489441	0.430244	0.435187	2.5089	0.8141	0.129542	1.15422	0.538251	0.237243	0.204403	0.05682	0.0773	0.336693	0	0.035684	0.063664	0.056924	0.159408	0	0.006708	0.116342	0.225116	0.460726	0.364036	0.64009	0.62045	0.067988	0.234846	2.26882	1.22944	1.23058	0	1.03856	0.956527	0.632202	0.458578	0.432501	0.369759	0	0.467115	0.09025	0.726295	0.665395	1.43554	0.270103	1.14908	0.433653	0.166163	0.432324	1.05645	1.20787	0.745766	0.601525	0.740084	0.647631	0.240492	0.470349	0.316723	1.29625	1.09971	0.916996	0.588643	0	0	2.15141	0.644115	0.030482	0.010095	0.867725	0.628015	0.685667	0	0.173049	0.044966	0.595681	0.28844	0.075406	0.439708	0.490709	0.512344	0.199825	0.04941	0.242054	0.530747	0.101249	0.150936	0.264401	0	0.046602	0.563396	0.376929	0.468513	0	0.28199	0.508704	0
Gm48040	ENSMUSG00000114933	0.411887	0.950351	0.029219	0	0.044201	0.3117	0.080072	0.115394	0	0	0	0.018274	0.460694	0.024615	0.108356	0.05841	0.155454	1.29763	0.570791	0.088843	0.385625	0.070794	0.009052	0	0	0	0	0.08469	0	0	0	0	0.037085	0	1.13393	1.51333	0.342954	0	0	0	0	0.06673	0	0	0.005325	1.14426	0.665987	0	0.03988	0.363288	0	0.034153	0	0.05729	0	0.024736	0.025448	0.020911	0	0.041633	0	0.003193	0.004035	0.130035	0.118838	0	0	0.057641	0	0	0.055156	0.174985	0.026399	56.2643	7.8832	0.551126	1.42729	0.257032	0.008048	0.701167	0.289288	1.11599	0.146686	0.806786	0.074485	0.073364	0.24801	0.076593	0	0	0.218941	0.030197	1.46744	1.82751	0.33792	0.053242	0.683976	1.89467	0.114968
Gm48342	ENSMUSG00000114934	4.12287	0.778955	1.53304	0.347656	0.729609	3.40474	7.25578	1.3016	2.02185	3.26499	3.86862	0.756528	1.53594	0.236451	14.8525	0	1.86475	4.07979	1.93385	1.67857	6.46692	10.9011	2.496	0.552516	0.598305	1.42077	2.63864	2.21307	9.21316	5.90411	5.65567	2.12055	1.84731	0.804958	2.70552	3.48629	3.45641	0.385318	0.274684	0.61573	0.611137	5.70401	1.4092	0.388536	1.07115	7.07671	2.29584	0.616357	0.113223	0.325132	0	0.463569	0.617538	0.843511	1.55129	3.04863	4.54155	5.5813	2.57003	3.40587	1.60757	2.12875	5.60911	1.27278	4.69161	0.670734	2.08746	0.806238	16.5152	1.11858	2.78908	10.197	6.79659	11.9005	0	7.96271	15.9277	7.31765	0.617849	2.37528	18.8392	5.25838	2.21738	3.47933	5.58711	7.39781	14.1014	2.65905	0	13.5851	43.8757	6.26425	14.9785	12.5652	4.32912	3.21443	3.76166	5.38289	1.39035
Gm47040	ENSMUSG00000114935	0	0.187304	0.254532	0	0	0	0	0	0	0	0.616311	0	0.864847	0	0	0	0	0	0	0	0	0	0	0	0	0	0	0	0	0	0	0	0	0	0	0	0	0	0	0	0	0.142532	0	0	0	0	0	0	0	0	0	0	0	0	0	0	0	0	0	0	0	0	0	0	0.092432	0	0	0	0	0	0	0	0	0	0	0	0.971321	0	0	0	0	0.469061	0	0	0	0	0	0	0	0	0	0	0	0	0	0.164679	0	0	0
Gm47061	ENSMUSG00000114936	0.258159	0.242749	0.72931	0.134809	0.027325	0.742389	7.80238	0	0	1.80782	3.70957	0	0.075417	4.23049	8.84952	0.030899	0	0.029772	0.069645	0.992794	1.2285	0	0.048754	1.3978	1.68943	0.122268	0	0.926054	6.96865	0	0	1.38637	1.15846	1.28187	0	0.07616	0.773894	0	0	0.607573	1.02078	0.52774	0	0.064096	0.109458	0.832916	0.479526	0.113652	0	0	1.01012	0.056901	0.173801	0	0	0	0	0.066531	0.062694	0.11501	0	0	0.842789	0.004957	0.025156	0	0	0.05763	0	0.035374	0.541673	0.166699	0.297591	0.475219	0.163849	0.359254	0.195827	0.479414	0.421752	0.492173	7.01831	0.361851	0.15229	0.940407	0.095322	0.176826	0.094768	0	0.109709	0	0.4573	0.036035	0.083915	0.052846	0.521229	0.159448	0.690113	0.534099	0.044939
Gm30054	ENSMUSG00000114937	1.97356	1.6816	0.808097	0.062822	0.410981	0.277205	1.38006	0.251287	0.353243	1.50904	3.13273	0.20978	0	0.436308	9.89338	1.2572	0	1.10819	1.23966	1.04609	0.917413	0.173191	0	0.31095	0.726811	0.428126	0.815002	0	0.238602	0.462756	0.379676	0.682491	1.34184	1.16527	0	0.611048	0.4272	0.26001	0.081921	0.965091	1.1371	0	0.450343	0.241648	0.289305	0.804152	0.511127	0.1591	0	0	0.177747	0.035558	0.296642	0	0	0	1.50121	0.677788	0.555766	1.24845	1.69598	0	0.579203	0.530901	1.5495	0.369945	0	0.260648	0.587372	1.61296	1.4791	1.42659	1.27986	7.33255	0	2.0542	4.97384	1.63373	0.267218	0	3.17833	0.582196	1.05632	0.821438	0.195688	0.140137	0.848084	0.950873	0	0.54228	5.65627	0.485393	1.13436	1.00121	1.46831	0.390693	1.76305	2.35239	0.977751
Gm48134	ENSMUSG00000114938	0	0	0	0.054645	0.054885	0.566261	0	0	0.059698	0	0	0	0.191262	0	0	0	0	0	0	0.212002	0	0	0	0	0	0.026429	0	0.2221	3.91195	0.022507	0.070433	0	0	0	0.125791	0	0.412292	0	0	0	0	0	0	0	0	0	0.071068	0	0	0	0	0	0	0	0	0	0	0.057123	0.103867	0	0.117116	0	0	0.025929	0	0	0	0	0	0	0	0	0.070642	0	0	0	0.127523	0	0	0	0	0	0	0.057094	0	0	0	0	0	0	1.72224	0.628745	0	0	0	0	0	0	0.056997
Gm48566	ENSMUSG00000114939	1.04956	1.44426	0.231976	0.308324	0.060442	5.27256	0	0.278951	0.07024	0.817794	0.685217	0	0	0	5.67417	0	0.050924	0.534188	3.42615	0.118533	7.27152	1.69445	0.032966	0.010575	0	0	0.085907	2.90312	0	0.298708	0	1.98063	0.578583	0.654349	1.39438	0.68004	2.54473	0	0	0	0.008346	4.33718	2.27724	0.038916	0.053813	9.34509	0.404636	0.076229	0.045384	0.023529	0	0.083648	0.036762	0	0	0	0.017595	0.08946	0.030411	0.041948	0.398165	0	0.001891	0	0.162535	0.847513	0.731327	7.19635	18.5346	0.06566	1.26189	0.470751	0.121554	11.7856	0.060904	1.63145	3.14044	2.35076	1.77459	1.53073	11.6132	7.60625	2.38237	1.03545	6.30365	10.6575	5.86841	1.41124	0.168035	2.38986	36.6639	5.95311	1.28035	0.912271	2.86483	4.7633	2.14269	1.63312	0.155739
Gm21378	ENSMUSG00000114940	1.12594	1.92789	1.72323	0.10945	0.406688	1.64946	3.63285	0.66165	0.337952	2.06936	2.44863	0.750194	0.90809	2.50304	4.05824	0	0	1.94711	1.256	10.9794	9.00515	0.574955	1.58665	4.30156	4.52968	0.517404	0.517694	5.02311	3.55754	0.442964	0.780077	2.31587	3.18397	2.82255	0.811865	1.38092	1.10972	6.9906	2.34351	14.6285	12.0247	0.753777	3.06429	0.565361	1.23295	0.67571	1.0169	0.421756	0.548987	0.132872	1.20836	0.533758	0.819239	2.29069	3.27307	2.19482	1.84382	2.882	1.40797	1.94156	2.77869	0.4452	1.21835	1.41832	1.60881	0.78164	2.87072	4.36726	6.08418	2.65249	0.898825	2.64471	3.32199	6.65093	0.163891	1.35805	1.99462	1.57543	2.22227	1.75113	3.61896	3.42941	4.71343	1.25649	0.1371	1.87177	0.375112	1.51951	0.630065	3.62951	0	3.69209	1.89999	1.56483	1.58195	0.629485	3.99838	3.29705	1.00634
Gm47779	ENSMUSG00000114941	0	0	0.352236	0	0	0	0	0.28138	0	0	0	0.607963	0	0	0	0	0	0	0	0	0	0	13.2444	0	0	0	0	3.09058	0	0	0	0	0	0	0	0	2.15293	0	0	0	0	0	0.198151	0	0	0	0.649356	0	0	0	0	0	0	0	0	0	0	0	0	0	0	0	0	0	0	0	0	0	0	0	0.568185	0	0	0	0	0.498165	2.50026	1.35587	0.153332	0.190004	0	0	0	0	0	0	0	0	0	0	0	0	3.2396	1.35303	0	0	1.79965	1.16287	0
Gm49361	ENSMUSG00000114942	0	0	0	0	0	0	10.5583	0	0	0	0	0	0	0	0	0	0	0	0	0	0	0	0	0	0	0	0	0	0	0	0	0	0	0	0	0	0	0	0	0	0	0	0	0	0	0	0	0.003273	0	0	0	0	0	0	0	0	0	0	0	0	0	0	0	0	0	0	0	0	0	0	0	0	0	0	0	0	0	0	0	0	0	0	0	0	0	0	0	0	0	0	0	0	0	0	0	0	0	0	0
Gm8947	ENSMUSG00000114943	0.190399	0.015627	0.434201	0.245406	0.264142	3.78138	0.175452	0.079999	0.134804	0.583127	0.938275	0.327107	0.106615	0.530179	0.195051	0	4.92251	1.74208	8.68685	0.088598	0	0.149874	0.006863	0.612425	0.522055	0.164449	0.071388	43.2984	3.83425	0.08606	0.019453	0.832851	0.868423	1.08487	0.479907	0.450675	0.351808	0.527024	0.316053	0.123818	0.029031	0.055391	0.258811	0.859897	0.699634	0.447945	0.285307	0.924827	0.361418	0	0	1.03063	0.37723	0	0	0.031468	0.05167	0.949095	1.38238	1.83533	0.625576	1.13039	0.291944	1.76806	0.352269	0	0.069848	1.06441	0.4608	0.445922	1.47089	0.789567	0.412873	19.9995	41.3589	3.58974	2.49116	1.83819	0.265751	0.341552	0.178166	0.931918	0.3042	0.278382	0.080821	1.36375	0.464867	1.78274	3.97796	0.499828	0.282898	0.019379	0.399048	0.567667	0.290807	0.168613	0.883051	1.02917	0.08218
Gm48299	ENSMUSG00000114944	0	0	0	0	0	2.96185	0	0	0	0	0	0	0	0	0	0	0	0	0	0	0	0	0	0	0	0.214692	0	0	0	0	0	2.17516	0	0	0.825865	0	1.60279	0	0	0	0	0	0	0	0	0	0	0	0	0	0	0	0	0	0	0	0	0	0	0	0	0	0	0	0	0	0	0	0	0	0	0.181285	0	0	0	0.550388	0	0	0	0	0	0	0	0	0	0	0	0	0	0	0	0	0	0.169779	0	0.358385	0	0	0
Gm48265	ENSMUSG00000114945	7.88726	0.219064	0	0	0.434633	0	0	0	0	6.32129	5.1156	0.525332	1.08352	7.08748	7.49162	8.17885	28.5776	0.902243	7.38835	1.37903	0	5.42765	0	0	0	0.297985	0.716733	0	0	0.516714	0	0	4.70595	0	3.68379	9.62125	3.65341	0	0	0	0	8.12174	0	0	0.272341	12.8336	4.18768	0	0	0	1.57737	1.72866	0	0	0	2.25575	0	0.385584	0	0.334701	0.610591	0	0	0	0.835287	0.705297	0	0.88636	0	0.723755	2.34999	1.35242	0.720618	50.0531	35.8086	3.03886	5.64616	2.01957	3.10057	2.62446	11.3854	4.98233	4.92243	4.2147	3.21525	21.4114	8.35439	4.20474	5.41784	8.3738	18.4659	1.23092	4.74912	4.00851	1.92325	2.71932	7.63328	10.0178	1.19557
Gm47756	ENSMUSG00000114946	0.066447	0.005027	0	0	0.035989	0.65002	0	0.062729	0.031107	0.843281	0.908457	0	0.036788	0	0	0.027131	0.028363	0	0.711248	0	0.010277	0	0	0	0	0.017418	0	0	0	0.022809	0	0.830951	0.858302	0.034396	0.450915	0.728895	1.97106	0	0	0	0	0.003597	0.108184	0	0.002164	0.971472	0.007309	0.020533	0.02917	0	0	0	0.022181	0	0	0	0	0.059527	0	0	0	0	0	0	0.002209	0	0	0.022308	0	0	0.164365	0.59796	0.134178	0.561362	0	0.49723	1.11046	0.00486	0.004903	1.3227	0.136059	0.045719	0.015377	0	0	0	0.051167	0	0	0	9.82116	0	0.734576	0.955661	0.115187	0	0.092611	0.033739	0.026441
Gm18577	ENSMUSG00000114947	0.696336	0	0.045222	0	0	0	0	0	0.062817	0.200077	0	0	0	0	1.51102	0	0	0.899124	1.11423	0	0	0	0	0	0	0.072733	0.08604	0	0	0	0	0	0.126424	0	0	0	0	0	0	0	0	0.398435	0	0	0	0	0	0	0	0	0	0	0	0	0	0	0	0	0.055377	0.145383	0	0	0	0	0.149763	0	1.49855	0.086695	0	0	0.744137	0.353815	0.267697	0	0	0.642342	2.56015	1.47744	0	0	1.87253	1.1102	0.395385	0.723158	0	0.600596	2.86804	0	0	1.11511	1.07629	0	1.25303	1.45324	0.718019	0.29503	1.12986	2.05529	0.176455
Gm6066	ENSMUSG00000114948	1.54784	0.02997	0	0.109408	0	2.12439	0	0.177714	0	0.900842	0.67509	0	0	0.205509	11.8124	0.158699	14.2025	1.08238	3.51383	0.424375	0.144139	2.37113	0	0.330933	0.209598	0	1.34223	0	0	0	0	0.15483	0.86577	0.410591	0.514199	0.74286	0.79175	0	0.035306	0	0	10.1833	6.47011	0	0.071654	3.957	0.795633	0.395146	0.06524	0.077957	0	0.143016	0.236449	0.0638	0	0	0.228723	0.089212	0	0.702786	0.425289	0.082076	0.055181	0.025437	0.589882	0.087235	1.19728	0	0.450271	0.937125	0.20655	0.207955	0.070748	0	0	2.12563	4.65393	1.76722	0.748317	0.670923	20.8178	2.23342	4.7527	0.910648	0	0.428983	3.88565	4.07869	0	0.306017	47.763	0.089656	2.25067	1.40105	1.63186	2.26229	3.85081	2.775	0.465595
Gm47530	ENSMUSG00000114949	1.04974	0.170828	0.233121	0.120431	0.128687	0	0	0.081277	0.054642	0.664804	0.436547	0.177377	0.042257	0	1.29654	0.486008	3.04587	0.778217	0.514335	0.357742	4.81083	0.222205	0	0.024174	0	0.07975	0.726759	0.374497	0	0	0	0.385451	0.416748	0.370815	1.24072	1.4519	1.14705	0	0	0	0	0.904511	0	0	0.013396	0.745241	0.97545	0	0	0	0	0	0	0	0	2.29788	0	0	0	0	0	0	0.047933	0.108143	0.692873	0.186625	0.06995	0	0	0.53164	0.570545	0.281854	0.3162	26.9515	0	0.920137	2.31082	1.13623	0.754115	0.448122	3.249	1.45518	0.335325	0.657701	0	0.754445	7.68251	2.06223	0	0	16.1398	0.132683	0.464432	0.98005	1.88247	0.623167	1.67854	2.8666	0.647736
Gm47747	ENSMUSG00000114950	0.23699	0	0.047171	0.007631	0	0	0	0.058271	0.02835	0.025542	0.054752	0.136644	0	0	0.043097	1.29804	0	0.488477	0.10263	0	0.019706	0.013435	0	0	0	0.01419	0.311981	0.111453	0	0	0	0.092396	0	0.071598	0.824908	0.130846	0.180082	0	0	0	0	0.014079	0.490572	0	0	0.119052	0.316669	0	0.007765	0	0	0	0	0	0	0.015206	0.116327	0	0.012163	0.009703	0	0	0	0	0.008644	0	0	0.055782	0.332273	0.043721	0.052025	0.102422	0	0.665962	0	0.116521	0.51814	0.441697	0.030704	0.070386	0.994655	0	0	0.024198	0	0.528057	1.22329	0	0.079963	0	0	0	0.241741	0.201685	0.030152	0	0.255358	0.227753	0.137636
Gm20784	ENSMUSG00000114951	1.12684	1.51401	1.87051	0.10945	0.402327	1.62789	3.73803	0.559363	0.316965	1.79434	2.83966	0.67551	0.840135	2.40615	3.71557	0.118529	0	1.83426	1.41313	11.0986	9.47716	0.574955	1.50665	3.93492	3.42026	0.538313	0.692967	6.4828	2.85104	0.53862	0.809952	2.54923	3.30798	3.04716	0.81186	1.38092	1.10972	6.13895	1.95358	12.1237	9.5099	0.906906	2.72436	0.516765	1.16844	0.368807	1.08413	0.618727	0.466862	0.179389	0.98841	0.511465	0.75282	1.57995	2.93537	2.17404	1.73218	2.06425	1.34163	1.64538	2.41782	0.198551	1.15812	1.33593	1.40653	0.923899	2.10184	1.76799	4.38725	2.80355	0.856274	2.45205	2.12557	5.38787	0.163891	1.49977	1.7936	1.92857	2.43832	2.15142	4.80423	2.83628	5.32905	1.05468	0.1371	1.87177	0.430384	1.35303	0.856907	3.7334	0	3.95173	1.41766	1.6993	1.51974	0.623095	4.29192	3.61841	0.947831
Gm29717	ENSMUSG00000114952	0.153267	0.202787	0	0.07403	0.092906	0	0	0	0	0.757923	0	0.265115	0	0.417166	0	0	0.358915	0	0	0.557503	2.90151	0.57714	0	0.127531	0	0	0.352902	0.602022	0.427638	0	0	0	0.346635	0.127798	0	0.507724	0	0	0	0.086552	0.079657	0	0.406461	0.137141	0.147916	0.188634	0	0	0.14313	0.227048	0.748237	0	0	0.086339	0	0	0.078993	0	0	0	0	0.056717	1.05566	0.008721	0.142434	0	0	0	0	0	0	0	0	0	0.831122	0.686828	0.461939	0.05905	0	0	0	0	0	0	0	7.76151	0	0	0	0.614715	0.256648	0.118902	0.152571	0	0	0	0.827024	0	0.075671
4930519K11Rik	ENSMUSG00000114953	0.051402	0	0	0.003539	0	0	0	0.119712	0	0	0.628373	0	0	0	2.4928	0	0	0	0.055876	0.026137	0	0	0	0	0	0	0	1.001	0.164156	0.157333	0.054167	0	0.029317	0	1.03173	0	0.642405	0	0	0.338224	0.230054	0	0	0.032927	0	0.141565	0.621542	0	0	0	0	0	0	0	0	0	0.027971	0.006902	0	0	0	0	0	0	0	0	0	0	0	0	0.209311	0	0	0	0	0	0	0.145471	0.195105	0.847574	0	0	0	0.531514	0	0	0.006494	0	0	0.470207	0	0	0.205719	0.298161	0.168787	0.145334	0	0.111755	0.041849
Gm47746	ENSMUSG00000114954	0	0	0	0	0	0	0	0	0	0	0	0	0	0	0	0	0	0	0	0	0	0	0	0	0	0	0	0	0	0.155596	0	0	0	0	0	0	0	0	0	0	0	0	0	0	0	0	0	0	0	0	0	0	0	0	0	0	0	0	0	0	0	0	0	0	0	0	0	0	0	0	0	0.257908	0	0	0	0.116133	0.172396	0	0	0	0	0	0	0.224086	0	0	0	0	0	0	0	0	0.181254	0	0	0	0	0	0
Gm48109	ENSMUSG00000114955	0.135642	0.287719	0.246023	0.027184	0.291124	0	0	0.042865	0.049575	0.766241	0.668773	0.047721	0.135291	0	0.346819	0	0	0.057519	0.181732	0.020982	0.070221	0.015483	0	0	0	0.048583	0.072864	0.366006	0	0.088626	0.025658	0.205334	0.062394	0.441071	0	0.846276	0.306065	0	0	0	0	0.061952	0.076211	0	0.0142	0.134431	0.293709	0	0.026035	0	0	0	0	0	0	0	0	0	0.012795	0	0	0	0	0	0.018414	0.073868	0.146647	0	0	0	0.101643	0.059443	0.014068	2.33421	0	0.202627	0.098196	0.384805	0.080419	0	0.182079	0.24141	0.087719	0	0	0.14928	0.545122	0.151746	0.071808	0	0	0.086483	0.160709	0.096818	0.069761	0.026068	0.104753	0.243457	0.023165
Gm47893	ENSMUSG00000114956	0	0.050369	0	0	0	0	0	0	0.021335	0	0	0	0	0	0	0	0	0	0	0	0	0.06604	0	0	0	0	0	0	0	0	0	0	0	0	0	0	0	0	0	0	0	0	0	0	0	0	0	0	0	0	0	0	0	0	0	0	0	0	0	0	0	0	0	0	0	0	0	0	0	0	0	0	0	0	0	0	0	0	0	0	0	0	0	0	0	0	0	0	0	0	0	0	0	0	0	0	0.208404	0	0
Gm47316	ENSMUSG00000114957	0.145545	0.923619	0.518998	0.120587	0.430556	0	7.58194	0.111291	0.167611	0.80264	0.484215	0	0	0	0	0	0	0	0	0	0.087557	0	0	0	0	0.126774	0	0	0	0.39598	0	0	0.399415	0.447401	1.23466	1.70485	0.533549	0	0	0	0	0	0	0	0	0	0.93487	0	0	0	0	0	0	0	0	0	0	0.094997	0.065129	0.044465	0	0	0	0	0	0	0	0	0	0	0	0.065779	0	0	0	0.492905	0	0	0	0	0	0.36102	0.402871	0	0	0	2.772	0	0	0	0	0	0.384397	0.080997	0.538973	0	0	0	0
Gm48612	ENSMUSG00000114958	0	0	0.203776	0	0	0	0	0	0	0	0	0	0	0	0.290125	0	0	0	0	0	0	0	0	0	0.232025	0	0	0	0	0	0	0	0.871715	0	0	0	0	0	0	0	0	0	0	0	0	0	0	0	0	0	0	0	0	0.060773	0	0	0	0	0	0	0	0	0	0	0	0	0	0	0	0	0	0	0	2.16383	0	0	0.459213	0	0	0	0	0.490754	0.380048	0	0	0	0.948663	0	0	0	0	0.315092	0	0	0	0	0	0	0
G630093K05Rik	ENSMUSG00000114959	0.110412	0	0.030174	0	0.018624	0	0.092438	0.120287	0	0.911278	0.785772	0.053144	0	0	0	0	0	0.344241	0.031232	0	0	0	0	0	0	0.137697	0.209797	0	0	0.069429	0.033408	0.226045	0.159121	0.055691	0.136699	1.0317	0.282936	0	0	0	0	0	0	0	0	0	0.451695	0.031095	0	0	0	0	0.034575	0	0	0	0	0	0.055428	0.096455	0.022562	0	0	0	0.016641	0	0	0	0	0	0	0.114265	0	0	0.238005	0.347831	1.32663	0.181625	0	0.184223	1.91767	0.04059	0	0.118555	0	0	0	0	0	0	0	0	0.332459	0.668172	0.065523	0	0.374751	0.250071	0
Gm47649	ENSMUSG00000114960	0.003839	0.022805	0.03212	0.037637	0.071903	0.008718	0	0.089225	0.100041	0.633098	0.177321	0.039839	0.068046	0.003343	0.004548	0.051043	0.042135	0.09693	0.305552	0.058387	0.009184	0.002742	0	0	0.054097	0.027714	0.008579	0	0	0.020835	0.002742	0.911098	0.136123	0.209851	1.87339	1.33431	0.499203	0	0	0	0	0.024423	0.009969	0	0	0.052859	0.576845	0	0	0	0.025461	0	0	0	0	0.011233	0.001817	0.01978	0.017446	0.004011	0	0.00148	0	0	0.09677	0	0	0.042961	0.247158	0.013862	0.022239	0.125834	0.092144	2.90943	0.552792	0.111523	0.429383	0.09012	0.100603	0.113465	0.033012	0.163158	0.863245	0.1019	0.0096	0.021215	1.28465	0.036092	0.184561	0.061582	15.9042	0.008752	0.550237	0.144071	0.032452	0.01741	0.08745	0.735448	0.025391
A930002C04Rik	ENSMUSG00000114961	3.79156	2.89159	0.388374	0.219701	0.495682	0	0	0.349206	0.13482	0.472266	5.91043	0.109215	0.557278	0.055726	3.8071	11.1114	0	3.77227	10.1816	0.487555	3.53727	5.09912	0	0	0	0.440972	0.607442	1.1883	4.23428	0.38046	0.109522	2.25574	1.48553	1.03783	2.11971	2.18691	4.26809	0	0	0	0	6.48364	0.454439	0.040455	0.045367	14.916	0.453384	0.266994	0.030189	0.803537	0	0.277155	0	2.66758	0.029028	1.92764	1.60584	0.261722	0.136849	0.478905	1.94033	0	0.577377	0.26644	1.03506	1.08252	4.45401	0	16.5332	1.2088	3.3978	1.5827	1.13233	34.7493	28.9406	5.31146	7.85891	5.84663	3.18999	4.14816	19.6604	7.55638	10.1161	3.64978	3.04351	8.97841	13.9432	2.80908	3.1028	9.48311	47.6092	3.30987	4.69111	4.48706	3.90526	5.09769	8.77785	11.1345	1.02929
Gm6343	ENSMUSG00000114962	1.73872	0.678103	0.803791	0.459888	0.339069	7.03232	0.099952	0.711376	0.069641	1.03711	0.9719	0.590312	0.541005	0.843475	5.66212	0.959689	0.244442	0.137831	4.70403	2.84935	0.728889	0.475322	0.613661	0.852566	0.957557	0.428633	1.00029	0.294557	2.04948	0.33954	0.356628	2.66336	0.971605	1.91225	2.4293	1.17528	1.57352	0.482021	0.137684	0.675644	0.285493	0.223888	0.378031	0.107296	0.178057	0.479511	0.282291	0.02455	0.191816	0.10753	0	0.060954	0.103957	0.155527	0.478401	0.233946	0.282163	0.376783	0.282627	0.497926	0.389194	0.684633	0.446495	0.354515	0.398502	0.220864	0.810108	0.495926	0.657069	0.425549	1.02726	1.58382	0.751508	12.4805	0.280447	1.90388	6.53852	3.8941	0.34684	0.889226	1.69791	3.22338	3.51322	1.0011	0.334642	0.201488	0.147068	1.20554	0	1.52637	0.061235	2.19887	2.09644	1.61288	1.29496	0.335232	3.31719	3.46582	0.286104
Gm29010	ENSMUSG00000114963	0	0	0	0	0	0	2.28703	0	0	0	0	0	0	0	0	0	0	0	0	0	0	0	0	0.049953	0	0	0	0.853484	0	0	0	0.631987	0.233529	0	0.624862	0	0	0	0	0	0	0	0	0	0	0	0.160188	0	0	0	0	0	0	0	0	0	0.658722	0.068257	0	0.05122	0	0	0	0	0	0	0	0	0	0	0	0.089796	0.111565	0	0	0.104995	0	0.254714	0	0.097171	0	0.182345	0.562291	0	0	0	0.519761	0	0	0	0	0	0	0	0.140554	0	0	0	0
Gm18945	ENSMUSG00000114964	0.238548	0	0	0	0.059835	0	0	0	0.155685	0	0.513123	0	0.08177	1.58337	0	0	0	0	2.31294	0	0	2.31	0	0	0	0.044327	0	3.39654	0	0.166206	0.074178	0.367343	0.823777	0.445529	0.891831	0.300835	0	0	0	0	0	0	0	0	0	5.9938	0	0	0	0	0	0	0	0	0	4.6949	0	0	0.115821	0	0	0	0	0.164503	0.107468	0	0	0	20.7822	0	0.350039	0.464209	0.181207	0	0	1.39068	0.872296	4.57556	2.68746	0.286432	28.1793	1.63493	3.20396	0	0	5.62161	2.98473	4.60403	0	2.77338	0	0	0.702388	0.839182	0.047095	0.495263	3.45948	2.67264	0.073102
Gm47906	ENSMUSG00000114965	0	0	0.246203	0.054648	0.0646	0	0	0.056879	0.116248	0.559489	0	0	0.183769	0.007603	0	0	0	0.00798	0.018041	0	0.009035	0	0	0	0	0	0	0	0	0	0	0.850849	0.991749	0.265402	0.658035	1.39384	0.899044	0.003828	0	0	0	0	0	0	0.060106	0	1.10779	0	0	0	0	0	0	0.002104	0	2.1511	0	0.083713	0	0	0	0	0	0.098655	0.097095	0.011301	0	0	0	0	0.006811	0.031866	0	0	0.171859	0.345439	0.240696	0.39922	0	0	0	0.189696	0	0	0.006082	0	0	0	0.017822	0	0	0	0.068159	0.062932	0	0	0.099226	0	0
Gm18681	ENSMUSG00000114966	0	0.115926	0.172102	0.258153	0	0	0	0	0.138643	1.57512	0	0.294018	0.278707	0	0	0	0	0	0	0	0	0	0	0	0	0.18824	1.00672	0	0	0.295055	0.131683	1.33087	1.18102	0	1.95714	1.20162	5.7323	0	0	0	0	0	0	0	0.046976	0.217871	0.152292	0	0.042203	0	0	0	0.186771	0	0	0	0	0	0	0.209627	0.589035	0.008443	0	0	0	0	0	0	0	0.068783	0	0.256091	0	0	0	1.16921	0.432301	1.26166	0	0	18.135	0	1.58736	0.276765	0	5.20828	0	0	0	1.35385	0	1.41215	0	0.153741	0.326058	0.548059	0.043181	0.146438	0.085633
Gm7473	ENSMUSG00000114967	0.306112	0	0	0.231228	0.428153	0	0	0.255203	0.296574	0	3.86009	0	0	8.54472	0	0	0	1.2859	5.81087	0.206616	0	0	1.18282	0	0	0	0.615224	3.38156	0	0	0.179855	3.22182	0.450229	0.936492	2.1089	0	1.7648	0	0	0.058551	0	0	1.40102	0	0.371028	1.60125	0.909671	0.171155	0.048922	0	0	0	0	0	0	0	0.052347	0.114896	0	0.21225	0.724856	0	0	0	0.259314	0	0	0	0	0.513492	1.90782	0.883617	0.277953	58.0166	0	1.39511	5.02046	2.95036	1.58428	0.091312	0	2.77589	2.25275	2.5256	0	1.33732	0	0.21579	30.4432	0	0	0	2.63875	1.24754	0.827663	0.264237	4.4117	5.83048	0.174317
A630019I02Rik	ENSMUSG00000114968	0	0	0.078287	0	0.065438	0	0	0	0	0	0	0	0.077301	0	0	0	0	0	0	0	0	0.076237	0	0	0	0	0	0	3.30963	0	0	0	0.566433	0	0	0.118012	0	0	0	0	0	0	0	0	0	0	0.076372	0	0	0	0	0	0	0	0	0	0	0	0	0	0	0	0	0	0	0	0	0	0	0	0	0	0	0	0	0	0.129848	0	0	0.299391	0	0.080264	0	0	0	0	0	0	0	0	0	1.839	0.066336	0.281929	0	0	0.099956	0	0
Hba-ps3	ENSMUSG00000114969	0.256494	1.02764	0	0.632161	0.098616	0	0	0.197633	0.107955	1.49712	0.463766	0.384259	1.1263	0	0.072677	0.084191	0.195863	0.674126	0.438047	0	0	0.050071	1.09503	0	0	0	0.151044	0	0	0	0	0	0.199756	0	0	0.434447	0.508438	0	0.145548	0.221991	0	0	0	0.182765	0.06601	0	0	0.068061	0	0	0	0.051823	0.132341	0	0	0	0	0.29296	0	0.142111	0	0	0	0.773357	0.038072	0	0	0	0	0.539993	0.350062	0.606773	0.107479	0	0	0.404959	0.634	0.480142	0	1.92711	0	0	1.80839	0.631945	0.433552	0.129306	2.39841	0.223809	4.00575	0	0	0	0.473655	1.62495	0	0.177027	0.434684	1.00202	0.458452
Gm49069	ENSMUSG00000114970	0.154018	0.024311	0.020602	0	0.019887	0.058175	0.023526	0.08769	0.014149	0.047487	0.060423	0	0.025776	0.073693	0.082084	0.099978	0.042323	0.043363	0.077616	0.296014	0.06194	0.065798	0.043334	0.005243	0	0.130615	0.397896	0.060316	0.023403	0	0	0.279924	0.191609	0.009141	0.193032	0.23726	0.030373	0	0	0	0	0.124965	0	0.010738	0.008773	0.303802	0.240996	0.002728	0	0	0.011387	0.001106	0.027412	0.007693	0.014684	0.034541	0.009348	0.001341	0	0.07602	0.008597	0	0.015553	0.003033	0.011388	0.012495	0.02235	0.1485	0.084622	0.011035	0.01886	0.087635	0.055407	0.751407	0.764609	0.084885	0.085167	0.186545	0.583661	0.173953	0.31804	0.126375	1.02157	0.080754	0.066192	0.179518	0.267909	0.12718	0.293401	0.117553	0.31588	0.039646	0.397049	0.325907	0.089971	0.093989	0.307275	0.225174	0.039344
Gm49162	ENSMUSG00000114971	0.263419	0	0	0	0.109477	0	0	0	0.062133	0	0.436383	0	0	0	0	0	0	1.61501	2.98548	0.190072	7.40311	1.50773	0.690206	0	0	0	0	0.671693	0	0.100054	0	0	0	0	0	0	0	0	0	0	0	1.98287	0	0	0	2.41753	0	0	0	0	0	0	0	0	0	0	0	0.036564	0.106865	0	0	0	0	0	0.606152	0.109939	0	7.68287	0	0	0.705392	0.655127	0.834801	3.62727	50.3876	1.3982	3.66971	1.83038	1.09114	0.678315	2.19037	2.59058	1.02069	0	0.544424	1.54485	4.53794	4.72612	0	0.48442	16.4872	1.63274	1.34934	1.30917	1.0473	1.37765	0.823448	1.52563	0.164417
Gm49119	ENSMUSG00000114972	1.26052	0	0.983221	0.127118	0	0	0	0.196478	0	0	2.13707	0	0	0	0	0.023981	0	0	0	0	0	0.778901	0	0	1.8696	0	0	0.12927	1.05378	0	0	2.73365	0.472672	0	0	0.829089	0	0.004675	0	0.031873	0	0	0	0	0.058102	0	0.712423	0	0.01395	0	0	0	0	0	0.010462	0	3.15492	0.003869	0.119662	0	0	0	0	0	0.141161	0	0	0	0	0.027345	0	0.054386	0.075654	0	0	0.437324	0	0.89157	0	0	0	0	0	0	0	0.019944	0	0	0	3.21891	72.5592	0	0	0.221845	0.718911	0	0.439277	0.629606	0.210582
Gm19156	ENSMUSG00000114973	4.41268	0.374875	0.927139	0.179563	0.312234	0	0	0.266786	0.096599	1.11523	2.22919	0.098058	0.189117	0	2.95497	0	0	2.29601	2.37258	7.10338	2.23753	2.40828	0.245341	0	0	0.30411	0.336201	1.77954	1.61508	0.190528	0	2.88932	0.191879	0.608162	1.47177	1.13825	3.91906	0	0	0	0	2.79745	1.16205	0	0.020676	4.49367	1.74684	0.027655	0	0.01082	0	0.293288	0.057205	0.025411	0	2.34349	0	0.38212	0.057947	0.324412	0.196021	0	0	0	0.646495	0	0.483684	4.25561	0	0.079016	0.647538	0.655634	0.279342	0	69.8193	3.98293	8.46403	3.29602	2.93114	2.64649	23.0308	4.32669	3.10556	6.67639	1.72188	9.46268	14.3919	1.93988	0.100379	1.01879	0	5.53023	3.60594	4.40564	1.78062	3.38236	4.95893	6.25684	0.460551
Gm21010	ENSMUSG00000114974	2.74875	0.055349	0.083814	0	0.099442	0	0	0.163459	0.087827	0.53292	1.90204	0	0	0	0.205502	0	0	1.23025	0.057834	0.077598	0	5.81048	0	0	0	0.220267	0.287074	0	0	0.098241	0	0.632244	0.467375	0	0	0.734462	1.57347	0	0	0	0	0	1.33589	0	0	4.8943	0	0.042126	0	0	0	0.126076	0	0	0	0.079702	0.021561	0.064816	0.076828	0.052987	0	0	0.019974	0.037207	1.17912	0	3.02066	0	0	0.897859	2.23481	0.733621	0.024532	0.600895	5.05543	0.679983	5.2463	1.20677	0.804813	1.49998	0	2.62029	3.24214	0.266952	0.070221	5.82061	12.5549	0.077735	36.019	0.611072	0.486102	0	2.50628	1.61341	1.54558	1.16843	4.41472	4.51522	0.671033
Gm49090	ENSMUSG00000114975	0	0	0.498447	0.156888	0.153821	0	0	0.191282	0	0	0.84423	0	0	0.225624	0	0.703892	0	0.161019	0.257961	0.230649	0	0	0	0.491044	1.08373	0.446873	0	0.518714	2.21642	0.286722	0.188804	0	0.573911	0	0	0	1.88966	0.131365	0.087895	0	0.263771	0	0	0	0.130613	0	0	0	0	0.279088	0	0	0	0.069308	0	0.737673	0.253565	0.185173	0	0	0.380387	0.08021	0.220075	0	0	0	0	0	0	0.195227	0.233731	0.237723	0	0	0	0	0	0.287191	0	0	0	0	0	0.696316	0	0	0.305361	0.462116	0	1.54271	0	0	0.46779	0.222635	0.484276	0.930323	0.284227	0	0.125286
Gm2333	ENSMUSG00000114976	10.4736	0	1.5449	0.38293	0.091612	6.23686	0	0.607382	0.23752	1.98356	1.46095	0	0.964251	0.068503	41.5842	2.74843	0.108205	2.83754	13.6144	3.23592	11.2508	9.54261	14.4719	0	0.958419	0	0.36574	0	5.12677	1.06641	0	4.56364	4.33787	1.91609	3.7708	0.927533	3.56192	0	0.156916	0	0	5.9994	0	0	0	28.9726	0.284806	0.249606	0	5.19535	0	0.145665	0	0.283734	0	4.4553	0	0.897843	0	1.30213	1.46955	0	0	0.026851	2.18762	1.51738	8.2252	0	1.1216	3.27984	5.68533	1.70938	2.95383	114.381	1.99844	6.75509	13.1361	9.79138	6.63337	7.96607	46.9598	11.0368	3.47502	3.52334	9.74341	45.8165	33.4356	4.15657	0	4.96081	0	17.854	9.343	9.77922	5.85079	8.25204	9.05604	19.5092	2.99397
Gm9502	ENSMUSG00000114977	0	1.11084	0.204195	0	0	0	0	0.064768	0	0.49746	0.522378	0.264331	0	0.368079	0	0	0	0.686541	0	0	0	0	0.109112	0.454624	0	0.092449	0	0	0	0	0	0.426697	0.458464	0	0.462532	0.313378	0	0.080723	0	0.157764	0.105896	0	0	0.048956	0.130981	0	0.617359	0	0.099634	0	0	0.042882	0.1108	0	0	0	0	0	0.047248	0.260688	0.812238	0	0.100286	0	0	0.093416	0.307334	0.133962	0	0.077561	0.472051	0	0	0.4416	0	0.460823	0	0	0.171715	0.125167	0.729872	0	0	0.164187	0	0	0	0	0.273089	4.28779	0	0	0	0.045602	0	0	0.224723	0.086872	0
Gm48925	ENSMUSG00000114978	0	0	0	0	0	0	0	0	0	0	0	0	0	0	0	0	0	1.41283	0.458143	0	0	0	0	0	0	0	0	0	0	0	0	0	0.600683	1.32304	0	0	0	0	0	0	0	0	0	0	0	0.330151	0	0	0	0	0	0	0	0	0	0	0	0	0	0	0	0	0	0	0	0	0	0	0	0	0.581632	0	0.30478	0	0	0	0	1.13879	0	1.25783	0	1.35395	3.40399	0	0	0	0	1.5632	0	0	0	0	1.31808	0	0.668572	0	0.755858	0	0
Gm31072	ENSMUSG00000114979	1.26155	0	0	0	0	0	0	0	0	0	0	0	0	0	5.06422	0	0	1.34793	2.60981	0	0	1.40934	0	0	0	0	0	0	0	0	0	0	0	0	0	0	0	0	0	0	0	0	0	0	0	1.95527	0	0	0	0	0	0	0	0	0	0	0	0	0.114349	0	0	0	0.840718	0	0.928552	1.75294	0	0	0	0	1.46308	0	0.172699	0	57.2953	1.09365	2.61469	1.57838	0	0	0	1.16548	0	0	0	2.82563	0	0.877992	0	0	0	0	0	0	0	0.780341	0	1.63025	0
4933432I03Rik	ENSMUSG00000114980	0	0	0	0	0.122338	0.460989	0	0.278463	0.142635	0	0	0	0	0	0	0	0	0	0.340297	0	0	0.186545	0	0.100079	0	0	0	0	5.74149	0	0	0	0	0.272051	0	0.472043	0	0	0	0	0	0	0	0	0	0	0.440566	0.097986	0	0	0	0	0	0	0	0	0	0	0	0	0	0	0	0	0	0	0	0	0	0	0	0.095	0	0	0	0	0.61485	0	0.240423	0	0	0.28535	0	0	0	0	2.62233	0	0	0	0	0	0	0.297529	0	0	0.329393	0	0
Gm34093	ENSMUSG00000114981	0.975197	0	0	0.094376	0.142475	0	0	0.096015	0.281666	0	0	0.331309	0	0	1.08692	0	18.1265	0.492357	3.15743	0.352905	0	1.91233	0	0	0	0	0.436719	0	0.837997	0.201034	0.447545	0.488143	0	0	0	0	0	0.255846	0.419428	0.477465	0	0.265443	0.908441	0.059327	0	2.19588	0	0	0	0	0	0	0	0	0	0	0	0.356028	0.338381	0.563846	0.404805	0	0.379444	0.310475	1.44918	0	0	0	0	0.441929	0.856568	0.334441	0.29298	0	0	1.9776	1.94494	1.09644	0.275668	0.459687	0	0.286726	0	0.27889	0	0.240964	2.35945	1.36229	0	0	0	0	2.15414	1.61406	2.8772	1.8824	1.54846	0.540601	0.172706
Vmn1r14	ENSMUSG00000114982	0.029274	0.401374	0.138713	0.014246	0.016827	1.81126	4.40366	0	0.140733	0.208492	0.440499	0.051017	0.146592	0	0	0	0	0	0	0	0	0.098315	0	0	0	0.003203	0.154739	0	0	0	0.016027	0.111999	0.095824	0.462984	0.535624	0.211976	0.53115	0	0	0	0	0	0	0	0.015813	0.647849	0.452019	0.075002	0	0	0	0.005885	0	0.032893	0	1.0505	0	0.00164	0.0131	0.018868	0	0	0	0	0.015298	0	0.210454	0	0	0	0	0.059472	0.140855	0.061848	0	0.107354	0.346161	0.328058	0.528821	0.140628	8.63516	0.00374	0.001039	0.500647	0	0.165292	0.090179	0.027403	0	0	0	0	0.081533	0.038554	0.040527	0.105816	0.037872	0.268356	0.03572
Gm48997	ENSMUSG00000114983	0	0	0	0	0	0	0	0	0	0	0	0	0	0	0	0	0	0	0	0	0	0	0	0	0	0	0	0	0	0	0	0	0	0	0	0	0	0	0	0	0	0	0	0	0	0	0	0	0	0	0	0	0	0	0	0	0	0	0	0	0	0	0	0	0	0	0	0	0	0	0	0	0	0	0	0	0	0	0	0	0	0	0	0	0	0	0	0	0	0	0	0	0	0	0	0	0	0	0
Gm48947	ENSMUSG00000114984	0	0	0.31249	0.150649	0.063444	1.69225	1.62616	0.555482	0.109328	0.074451	0.348203	0.358463	0	0	0	0	0	0	0	0.380527	0	0	0	0	0	0	0.120495	8.5284	1.34163	0.491586	0	0	0.700663	0.375643	0.475183	1.74051	0.795302	0	0	0	0	0	0	0.097594	0	0	1.49327	0	0	0	0	0	0	0	0	0	0	0	0	0	0	0	0	0	0	0	0	0	0	0	0	0	0	0	0	0	0	0	0	0	0	0	0	0	0	0	0	0	0	0	0	0	0	0	0	0.40547	0	0	0
1810028F09Rik	ENSMUSG00000114985	0.681619	0	0.340382	0.084533	0	0	0	0.167772	0.123046	0.827904	0.098594	0.296763	0.179971	0	0	0	0.089589	0	1.22609	0	0	0	0	0	0	0.037955	0	0	2.96326	0.046796	0	0.808643	0	0	1.28777	1.00244	0.635451	0	0	0	0	0	0.728771	0	0	0.640972	1.0755	0	0	0	0	0	0	0	0	0	2.77665	0.043736	0.079167	0.379445	0	0	0	0.067772	0.32498	0	0	0.006391	0	0.464968	0.275548	0.43936	0	0.049084	0	0.97583	0.841222	0.717254	0	0.051902	0	1.45753	0	0.552911	1.77571	0	0.375246	0	0	0	0	0	1.24441	0.602841	0.82018	0.115676	1.33259	2.09365	0.192846
Gm21162	ENSMUSG00000114986	0	0	0	0	0	0	0	0	0	0	0	0	0	0	0	0	0	0	0	0	0	0	0	0	0	0	0	0.488154	0	0	0	0	0	0	0	0	0	0	0	0	0	0	0	0	0	0	0	0	0	0	0	0	0	0	0	0	0	0	0	0	0	0	0	0	0	0	0	0	0	0	0	0	0	0	0	0	0	0	0	0	0	0	0	0	0	0	0	0	0	0	0	0	0	0	0	0	0	0	0
Gm49022	ENSMUSG00000114987	1.05445	0	2.25724	0.754028	1.20275	0	0	0.454616	0.662739	6.78012	7.78629	0	0	0	0	0	0	2.02871	3.78772	2.09523	0	1.37922	0	0.638613	0	0.951619	3.44982	0	0	1.76451	0	5.49588	1.26377	1.08885	6.78529	5.25743	3.1696	0	0	0	0	3.56036	5.76762	0	0	6.35448	3.56548	0.122694	0	0	0	0.367766	0	0	0	0	0	0.189214	0	0.522127	0	0	0	0	0.441618	0	0	16.995	0	0	0	1.11345	0.928014	0	70.4046	4.63842	3.41759	6.42577	1.92895	0	11.6222	8.67812	11.6158	1.55866	5.18648	8.68185	9.49998	5.55663	0	3.61697	0	9.20969	3.06258	4.78307	4.7127	5.79544	3.32723	6.42102	0.120321
Gm49226	ENSMUSG00000114988	0.785901	0.493152	0	0.061211	0.028057	2.86972	5.09894	0.233103	0	0	0.850081	0.202014	0.936579	0	0	0	0	0.964025	1.28676	1.99404	0.960924	1.20807	1.8659	0	0	0	0	2.91905	0	0.166202	0	0	0	0.220705	0.101533	1.3064	1.39723	0	0	0	0	0	0	0.117021	0.204855	3.47919	0.683849	0	0	0	0	0.263439	0	0.406401	0.055417	2.60009	0.041818	0.223172	0.105602	1.39546	1.04878	0	0	0.075387	0.811903	0.159494	1.85511	0	0	1.10721	2.0265	2.49028	0.922404	49.6332	0	3.55779	5.25961	4.98023	3.17904	0.293204	4.08368	5.6723	4.47491	4.12649	1.21077	4.03489	15.9598	0.867442	0	0	0.033099	2.30206	3.94951	1.92611	2.55628	2.84763	3.45296	1.09415	0.803756
Gm49303	ENSMUSG00000114989	0	0	0	0	0	0	0	0	0	0	0	0	0	0	0	0	0	0	0	0	0	0	0	0	0	0	0	0	0	0	0	0	0	0.507434	0	0	1.25103	0	0	0	0	0	0	0	0	0	0	0	0	0	0	0	0	0	0	0	0	0	0	0	0	0	0	0	0	0	0	0	0	0	0	0	0	0	0	0	0	0	0	0	0	0	0	0	0	0	0	0	0	0	0	0	0	0	0	0	0.297873	0	0
Gm49036	ENSMUSG00000114990	1.41946	0.13821	0.172357	0.201822	0.309895	0	0	0.490125	0	0.655244	2.43573	0	0	0	0.618884	0	0	0	1.02729	1.47669	0	4.26243	0	0	0.838745	0.183956	0.143842	0	0	0.233745	0	0.491878	0	0.549116	2.60346	1.27343	0.785819	0	0	0	0	5.35623	0	0	0	2.97833	2.76513	0	0	0.035951	0	0	0	0	0	2.20977	0	0	0	0	0	0	0	0	0.083439	0.09387	0	0	0	1.05951	0.98423	0.485379	0.454105	51.0492	0	0.837761	3.40114	1.49413	0.592756	1.48163	0	1.79688	3.15473	2.20979	0	0	2.4949	0	0	3.69569	0	0.726038	0.192565	1.60006	1.46283	1.13593	2.62907	5.32937	0.105253
1700128I11Rik	ENSMUSG00000114991	0	0	0	0	0	1.98685	0	0	0.043405	0	0	0	0	0	0	0	0	0	0.139648	0	0	0	0	0	0	0	0	0	1.23049	0	0	0	0	0	0	0	0.611844	0	0	0	0	0	0	0	0	0.445249	0	0	0	0	0	0	0	0	0	1.53463	0	0	0.064193	0	0	0	0	0	0	0	0	0	0	0	0.254129	0	0	0	0	0.075531	0.3896	0	0	0.606632	0	0	0	0	0	0	0	0	4.25243	0	0	0	0.563475	0	0	0	0.24884	0.812174	0
Gm2150	ENSMUSG00000114992	0.101695	0	0	0	0.12329	0	0	0	0	0	0.352428	0	0	0	0	0	0	0	0.496221	0	0	0.219654	0	0	0	0	0	0	0	0.446105	0.077177	0	0.308197	0	0	0	0	0	0	0	0	0	0	0	0	0	0	0	0	0	0	0	0	0	0	0	0	0	0	0	0	0	0	0	0	0	0	0	0	0.212362	0	0	0.064822	1.99521	0	0	0	0.592611	0	0	0	0.116325	0	0	0	0	0	0	0	0	0	0	0	0.178445	0	0	0.113906	0.166569	0.099394
Gm6363	ENSMUSG00000114993	43.2211	3.79297	4.85683	4.97459	16.7286	5.22395	12.271	17.8664	18.9733	2.89155	5.04611	14.2481	10.112	7.81549	5.45387	2.86541	44.5903	28.3289	32.3528	18.2019	12.9222	59.1789	17.7537	18.3867	15.122	16.7867	19.9286	14.7594	11.7252	39.6849	40.381	13.8332	14.2135	15.1565	20.7007	21.5125	22.5835	103.838	58.8072	155.515	149.888	60.34	19.2136	39.5177	35.4854	70.8391	30.7264	63.8426	37.2894	66.5306	28.2351	73.9084	33.3051	55.3559	58.9973	45.7049	38.2515	80.7436	71.1005	69.1074	54.4718	46.642	52.5757	61.6874	88.9808	44.063	45.9978	36.7285	17.8914	38.6353	53.2087	65.2418	50.2625	35.8687	18.5235	38.5436	41.2544	68.3441	10.0162	10.6372	16.1078	19.3001	9.36293	37.5913	32.9967	25.5795	29.9546	26.142	11.3059	30.2925	39.3709	20.1431	46.8726	54.0977	35.5045	48.0429	31.8901	23.5533	21.5517
Gm49097	ENSMUSG00000114994	0.319044	0.419289	0.31126	0.177907	0.186781	0.518763	0	0.52565	0.240134	0.768725	1.83272	0.193468	0.185499	0.116998	0	0	0	0	0.188214	0.038974	0	0.116954	0	0	0	0.148556	0.368456	3.35852	1.20886	0.204633	0	0.977859	0.345742	0.387954	0.694002	0.32221	0.848031	0	0	0.518289	0.588437	0.644614	1.77479	0.026298	0.029637	0.438297	0.362078	0.072285	0	0	0	0.099837	0.08987	0	0	0	0	0.731653	0.308307	0.631294	0.721712	0	0	0.2065	0.358277	0	0	0	0	0.910192	0.501096	0.769104	0.450954	26.7866	0	0.206364	2.67015	0.582683	0.842658	0.39911	0	0.222268	0.584109	0.179074	0	0.430507	0.042422	0	0	0.473117	0	0	1.13183	0.583448	0.719624	0.104699	0.463353	0.278577	0.26086
Gm49284	ENSMUSG00000114995	3.0454	0.657931	0.272641	0.177259	0.594105	0.029002	0.049667	0.509625	0.274417	1.5092	2.09287	0.40306	0.385185	0.024451	0.135634	8.8324	0.00763	0.719989	2.03601	0.031934	5.43382	0.100167	0.024566	0.253192	0.225596	0.39281	0.613083	0	0.14123	1.05212	0.537759	1.63461	0.76279	1.12001	0.937217	2.96432	1.49769	1.05055	0.325189	1.16021	1.00162	4.64903	2.28391	0.910784	0.24478	4.17873	1.53713	1.59445	0.100846	1.50584	0.513125	0.73221	0.192459	0.770393	0.003523	1.10022	5.63208	2.97411	0.628333	3.4038	5.29776	2.84151	0.457044	1.0075	2.37941	2.68099	1.72094	0.1811	0.17616	2.05394	4.34333	2.41609	1.8399	14.727	0.636026	4.63117	4.05665	4.44513	1.03835	0.810931	10.523	5.52545	4.76586	2.32358	0.428773	4.7804	8.58088	4.69816	0.063821	0.969007	0.228673	0.021183	4.99926	3.46435	2.78184	3.18735	2.73249	1.98388	1.90396
Gm48958	ENSMUSG00000114996	1.0544	0.020483	0.178971	0.45131	1.42983	0.037094	0	2.86445	1.31831	0.830983	2.19457	0.307673	0.19275	0.063563	0.223801	0.175172	0.058708	0.100361	1.64764	0.018433	0.020096	1.13148	0.094475	0	0.888311	1.19796	2.88522	0.016732	0	0.942958	0.495334	0.62927	0.041049	0.059878	1.12646	0.770205	1.09506	0	0	0	0	2.99894	0	0.252325	0.347213	0.232273	0.503121	0.040986	0.043891	0.005907	0	0.08633	0.058235	0	0	0.0082	0.012218	0.367807	0.065825	0.125979	0.155686	0	0.003979	0.147651	1.19764	0.03728	0.022223	0.09484	0.123534	2.0015	2.13621	2.93695	0.9082	2.70172	0.309328	2.60797	2.59033	1.9051	0.302629	0.114404	0.449838	0.394668	0.281156	2.33552	0.099475	0.289018	2.21212	0.551781	2.00169	0.015708	0.161173	0.096552	1.27846	1.07662	0.612916	0.907054	0.706038	0.809035	0.373804
Gm49038	ENSMUSG00000114997	1.25721	1.25995	1.30589	0.286004	0.541344	0	0	0.703885	0.741419	3.27032	2.23622	0	0.553531	0	0	0	0	0	2.82889	0	9.63185	0.096309	1.24453	0	0.470203	0.45374	1.73338	2.69175	0	0.761539	0	4.00611	3.52702	3.00828	3.82565	1.80892	3.45406	0	0	0	0	1.44125	0.886862	0	0.145875	1.78447	3.01402	0.055873	0	0	0	0	0	0	0	0.236751	0.627841	0.258827	0	0	0	0	0	0	0.110375	0.542478	0	16.5167	0	0.620053	0.887158	0.212199	0	0	0	0.575578	4.47085	1.43759	0.653122	0.847566	4.4868	3.26438	0.344718	0	0	4.05462	2.74981	0	0	0	42.7892	0	1.9611	1.4666	1.45044	0.300378	3.97088	3.62798	0.62355
Gm2157	ENSMUSG00000114998	1.56052	3.82949	0.146846	0.113284	0.088856	0.645778	0.19839	0	0	3.64001	1.24459	0.321172	1.19971	0.666739	0.347385	0.394033	77.8088	4.40771	21.8073	4.70586	7.90436	2.32349	0.427817	0.144664	1.4023	1.65983	0.545982	0	2.43026	0.487138	0.126514	3.87795	1.49849	4.07599	2.6421	4.9174	4.65962	0.502349	0.54869	0.237988	0.318451	28.1208	0.19437	0.343783	0.292366	20.5595	4.32433	0.892391	0.721433	0.983203	0.575605	0.66596	1.41526	0.139293	0.021795	0	0.315047	0.239917	0.397018	1.04276	1.22851	12.4962	0.13427	0.226511	2.76197	3.28772	0	0.740071	54.6036	2.08748	5.19543	3.15292	1.38659	91.8372	384.999	7.56022	18.7109	11.5458	7.63715	2.33681	14.8751	11.0328	10.1033	9.5226	0.345717	17.4272	38.7166	6.65636	33.4735	14.308	119.397	0.336514	8.42823	3.59069	7.45521	4.45162	9.55232	10.9561	0.68532
Gm7962	ENSMUSG00000114999	2.21223	5.73842	6.6379	0.605555	2.49361	1.90958	5.53407	2.46448	2.25723	8.3128	12.9742	2.93708	2.40043	0.960521	0.975399	0.026662	0.010803	0.782679	0.933657	0.854148	0.395627	0.799247	0.777559	6.10185	5.11212	3.43942	3.99546	4.6413	5.27099	6.1263	4.20089	7.2985	8.06207	6.63553	7.86141	8.04885	7.95813	2.71702	1.36675	4.31431	4.16199	0.873137	6.7571	0.169888	7.4082	1.6185	5.76164	0.427007	5.96527	1.19545	7.56262	1.63628	5.90355	4.76894	3.91496	5.33347	6.33609	8.23295	6.86547	8.05051	6.61442	5.09951	6.67145	6.70872	8.01558	0.355649	0.455807	4.66345	6.54673	0.401041	3.74753	10.8126	7.96748	5.1801	0.329232	4.39562	3.99839	3.10861	0.826284	1.04056	3.63309	2.97956	2.50722	1.31328	2.33496	1.09383	1.4646	1.82863	2.4255	2.03471	0.296479	1.76952	2.51767	2.4739	1.62214	1.1021	2.63338	3.96921	0.460713
Gm49192	ENSMUSG00000115000	0.20789	0	0.426877	0.066888	0.223895	7.83744	0	0.421887	0.070206	0.109744	0	0.117419	0	0	0.012568	0	0	0.003516	0.015213	0	0	0.08749	0	0	0	0.150623	0.462008	0	0	0.494443	0	1.32723	0.380744	0.8919	1.34698	0.679114	1.28181	0	0	0	0	0	0	0	0.01747	0.50132	0.514889	0	0	0	0	0	0	0	0	0	0	0	0	0	0.009587	0	0	0	0.097199	0	0	0	0	0	0	0.031797	0.042837	0	0	0.05388	0.397508	0	1.12301	0.65457	0	0.256583	0.621211	0	0	0	0.207783	0	0.04908	0	0	0	0.760836	0.870847	0.234181	0.378435	0.151306	0.150895	0
4930474H20Rik	ENSMUSG00000115001	0	0.095308	0	0	0	0	0	0.08976	0	0.184411	0	0.250412	0.1162	0.059146	0.557142	0	0	0.426641	0.999717	0.399434	0	1.10849	0	0	0	0	0.444856	0	0	0.14621	0	0.529851	0.776689	0.460215	1.0576	1.21408	0.550019	0	0	0	0	3.87893	0.172551	0	0	2.29901	0.537709	0.05295	0	0	0	0	0	0	0	0	0	0.061312	0	0.093714	0.134934	0	0	0	0.246737	0	0	3.38476	0	0.605691	0	0.087795	0.068164	0	12.0843	0.225714	0.153215	0	0	0	0	0.177633	0	0	0	0	0.86354	0.52817	0	0	0	1.37404	0.386226	0	0.117104	0.426103	0.62341	1.15002	0
Gm10847	ENSMUSG00000115002	6.32361	0	0.696444	0	0.840169	0	14.7179	0.476462	0.555288	1.97329	1.32708	0.761852	0.852278	0	2.77678	0	0	3.15843	6.32037	4.34442	10.0409	6.60556	5.77994	0.068111	0.695067	0.882841	1.33005	0.906142	0	2.08386	0.407145	0.451245	0.440605	0.41652	3.46034	3.54427	2.98957	0	0	0	0	7.89282	2.34741	0.261559	0.375324	10.6534	1.84371	0.641661	0	0	0	0.777573	0	0	0	0.303432	0	0.493203	0.207686	1.42188	2.36708	0	0.150044	0.182197	2.42053	2.16498	3.52083	0	0	2.91216	5.25127	4.19031	2.86784	0	0	4.29776	6.44267	8.52866	0.831696	2.23953	3.63825	3.70825	3.14602	4.09577	1.70149	4.32177	13.6657	4.33525	0	0.255959	30.618	0.373072	7.27822	5.31051	6.96527	2.98243	4.64993	5.24893	4.07252
Gm48933	ENSMUSG00000115003	0.287056	1.47802	0.896672	0.250486	1.52325	3.18337	2.02504	1.09956	1.07332	3.89233	2.73491	0.998195	1.26145	1.67732	0	0	0	0.203861	0.116927	0.873454	2.66239	0	0	8.24844	7.76826	2.13636	3.58968	0.923393	4.42682	2.58014	2.25309	12.795	12.8362	13.0443	5.22601	1.88373	3.23556	0.062399	0.167785	0.49715	1.05145	2.26181	0.489859	0.027649	0.434954	0.439378	0.208257	0.044484	0.257936	0.041235	1.28714	0.11974	0.815196	0.450239	0	0.363769	0.137367	0.116635	0.038058	0.198721	0.138752	0	0	0.164554	0.192859	0.067018	0	0	0	0.289189	0.438888	0.38577	0.111485	0	0	0	0.429915	0	0.057046	0	1.43849	0.178166	0.198419	0	0.29867	0.650664	0.452479	0.032284	0	0.356617	0	0	0	0.380532	0.32662	0.040756	0.132301	0	0.120121
Gm48920	ENSMUSG00000115004	0.128088	0.661274	0	0.091564	0.077643	0	0	0	0.153005	0.207076	0	0.221561	0.424419	0	0	0	0	0	0.236981	0	0	0	0	0	0	0.057519	0	0	0	0	0	0	0.144845	0.148594	1.26775	1.06078	1.49888	0	0.037268	0.037673	0	0.214585	0.346763	0.030161	0.068676	0.321723	1.57701	0.118563	0.275116	0.095353	2.41289	0	0.273042	0.036442	0	0.062897	0.101044	0	0	0.12291	0	0.123435	0.031204	0.065592	0.034337	0	0	0	0.13838	0	0.05899	0.117594	0	0	0	0.154618	0	0	0	0	0	0	0	0.367822	0.053753	0	0	0.054744	0	0	0	0	0	0	0	0.060515	0.2152	0.10704	0
Gm49195	ENSMUSG00000115005	4.93459	2.12862	5.1467	0	0.694613	0	0	0.690649	1.1608	2.20031	0.992528	1.82094	0.628385	0	7.46178	0	0	2.8217	9.28511	0.574338	0	2.68556	0	0.717864	2.2514	1.24726	0.856194	1.58226	0	1.27761	0	1.9988	5.32193	0	0	2.12828	0	0.781383	1.00274	1.4434	1.43218	4.85599	0	2.15439	1.02509	21.3282	1.99012	1.57472	0	0.121617	3.67618	0.876448	0	18.164	5.40911	18.047	7.63287	4.67737	1.80929	3.89704	5.44411	11.9112	9.00984	2.29138	2.65948	1.36986	9.04969	2.09064	0	5.40216	6.78029	4.87294	4.81553	0	0	9.363	17.0818	6.5796	16.0577	4.2872	30.7603	20.0102	14.0621	2.81555	3.80709	5.32527	15.1313	5.72479	27.2368	33.6597	0	30.8032	3.44365	4.3655	6.48497	7.08724	10.2739	12.0703	1.26995
Gm49054	ENSMUSG00000115006	0	0	0	0	0	0	0	0	0	0	0	0	0	0	0	0	0	0	0	0	0	0	0	0	0	0	0	0	0	0	0	0	0	0	0	0	0	0	0	0	0	0	0	0	0	0	0	0	0	0	0	0	0	0	0	0	0	0	0	0	0	0	0	0	0	0	0	0	0	0	0	0	0	0	0	0	0	0	0	0	0	0	0	0	0	0	0	0	0	0	0	0	0	0	0	0	0	0	0
5830448L01Rik	ENSMUSG00000115007	0.508184	1.25168	0.988377	0.425274	0.722107	0	0	0.354226	0.452301	1.59615	1.67346	0.495723	0.419911	3.54247	5.85292	0	3.54589	1.00771	0.784742	0.258888	2.65958	0.194397	4.72298	2.02673	2.30518	0.293182	1.8258	1.42586	3.33591	0.556939	0.903445	1.71105	0.370908	0.576325	0.376049	0.814914	0.468892	2.94007	2.2461	2.90194	1.95137	0	1.77786	0.095957	0.425438	0.657416	0.433405	0.251491	0.275609	0	0	0.552249	0.260294	0	1.02494	4.61631	0.820678	0.468213	0.190147	0.774134	0.185613	2.38629	1.05289	0.24519	0.46448	0.137469	0	8.58286	0	0.160608	1.01238	0.681275	0.580754	0	0.641643	0	0.150457	0.288203	0.637407	0.591393	1.71555	0.97775	0.97251	0	3.86385	0	0.663769	0.569487	0	4.74	0	0.550117	0.745124	1.01737	0.550874	0.964988	1.33129	1.23206	0.288344
4933429O19Rik	ENSMUSG00000115008	1.51095	0.343295	0.451974	0.450421	0.171302	0	0	0.110857	0.167505	3.31046	1.19921	0.123416	0.611846	0	0.043151	0	0	0.552358	2.52042	2.33754	3.93634	3.13068	0	0	0.203141	0.253176	1.31376	1.95461	0.311592	0.532132	0.134837	1.20568	1.2764	1.23382	2.97544	1.83929	1.88399	0	0	0	0	5.81564	0.098548	0	0.092575	3.93096	1.17039	0.071849	0.05155	0	0	0.208724	0	0	0	1.11202	0	0.210398	0	0.225932	0	0	0.034763	0	0.730729	0.356557	0	0	0	1.38405	1.43067	0.331525	0.067308	0	0	0.739357	3.91735	0.508546	2.18101	1.70526	0	2.25985	0	1.02557	2.46781	6.42448	10.1623	0.455424	0	2.09048	2.48724	3.65318	1.17059	2.157	1.21389	1.02743	2.46139	3.46496	0.799061
G930009F23Rik	ENSMUSG00000115009	0	1.27129	0.273113	0.017796	0.03425	0.569222	0	0.116051	0	1.00022	0	0	0	0.963196	9.84385	0	0	0.564818	0.457931	1.59491	2.33915	0	0	0	0.165176	0.417722	0.193261	3.16491	0.380715	0	0	0.137788	0.910766	0	0.363554	0.277906	0	0	0	0.121463	0.031421	0.047412	1.16896	0	0.023056	0	0.260745	0.019023	0	0	0	0.014823	0	0	0	0	0.181242	0	0	0.260852	0.058785	0	0	0	0.169681	0	0	0	0	0.062997	0.099647	0.151798	0	0	0.254275	0.471482	0.72373	0.346226	0.244951	0.55486	0.333072	0.477595	0.084275	0	0.231128	1.48344	0.537102	0.114898	0	0	0	0.262158	0.662081	0.397227	0.250523	0	0.321635	1.59017	0
Gm20150	ENSMUSG00000115010	4.81403	0.828346	1.35741	0.309087	0.498592	1.2116	1.04689	0.722863	0.509845	5.43996	5.47066	2.9968	3.68928	1.06826	0.664012	0.966831	1.87252	6.01746	11.0993	4.6329	4.72527	6.21258	1.79592	0.519435	0.781598	0.700197	0.212395	2.05788	0.985559	0.72027	0.840391	6.17111	7.10562	5.75549	8.58325	9.16468	5.30032	0.99543	0.879355	1.06143	1.23558	10.8649	10.7729	2.24962	9.5145	15.541	8.89873	1.60199	7.95495	5.51559	12.7558	2.96069	9.31958	2.41358	1.53665	1.76256	3.72043	1.35918	1.07898	1.34081	1.3761	2.35489	2.13002	1.08093	2.12997	5.98095	1.77962	3.62855	2.65268	3.19032	1.99788	1.94323	2.84819	14.414	0.595968	3.59722	15.0076	5.6834	3.60836	2.0956	0.340921	5.52703	3.45146	1.67412	2.88334	0.957268	10.6463	0.933104	1.98351	0.88099	0.924165	1.93374	2.49527	1.52372	1.52591	3.66221	14.2854	12.1276	1.61088
Gm49013	ENSMUSG00000115011	1.95902	0	0	0.080531	0	0	0	0.087205	0	0	0	0.192264	0	1.38963	0	0	0	0	0	1.00204	0	0.933838	0	0	0	0	0	0	0	0	0	0	0	0	0	0.353479	0	0	0	0	0.11207	0	0	0	0	0	0.507143	0	0	0	0	0	0	0	0	0	0	0	0	0	0	0	0	0.013481	0	0	0	0	0	0	0	0.349865	0.280562	0	0	0.393327	2.03268	0.267649	0	0	0	0	0	0.177325	0	0	0	2.34429	0	0	0	0.038715	0.2049	0	0	0.436904	0.493005	0.67992	0.107515
9630009A06Rik	ENSMUSG00000115012	1.19495	0	0	0	0	0	0	0	0	0	0	0	0	0	0	0	0	0	2.59466	0	0	1.62408	0	0	0	0	0	0	0	0	0	0	0	0	0.883248	2.09794	0	0	0	0	0	3.90245	0	0	0.067408	0.74112	0	0	0	0	0	0	0	0	0	0	0	0	0	0.125299	0	0	0	0.088724	0	0	1.76213	0	0	0	0.515161	0.260878	0.455324	0	0	0.827005	1.1737	1.46749	0.622443	0.504608	0	2.15756	0.302076	1.80167	0	2.11478	1.24174	0	0	0	28.6431	0	0.605032	0.552387	0	0.896955	2.95764	2.56301	0.272131
Gm49231	ENSMUSG00000115013	0.219713	0	0.222582	0	0	1.09631	0	0	0.068581	0.441127	0	0	0	0	0	0	0	0	0.48988	0.401482	0	0.181862	0	0	0	0.339244	0.133385	0	0	0	0	1.46783	0.262143	0.506599	0	0.656121	0.801651	0	0	0	0	0	0	0	0	0	0.257327	0	0	0	0	0	0	0	0	3.61615	0	0	0	0	0	0	0	0	0	0	0	0	0	0.145545	0	0	0	22.8011	0	0	0.09816	0	0	0	0	0	0	0	0.318411	0	0	0	0	0	0	0	0	0.197611	0	0	0.560854	0.549059	0
Gm49061	ENSMUSG00000115014	4.63872	0.180918	0.371805	0	0.523962	0	8.15056	0.446361	0.124928	3.59161	0	0.107702	0.466271	0	14.5406	0	0	0.470887	1.88622	1.59389	3.39477	3.83764	0	0.118078	0	0	0.438533	2.76515	0	0.140707	0	0.747165	0.281642	0.401801	0	0	0	0	0	0	0	0.872225	0	0	0	2.36467	1.12736	0.125403	0	0.046585	0	0.102738	0	0.063065	0	3.42438	0	0.178632	0	0.579953	0	0	0	0	0.239817	0.228375	0	0	0.231401	0.095806	2.3055	0.517972	0.490551	2.17053	26.4906	2.59461	5.49316	3.81728	2.40307	2.22811	22.5752	6.89143	2.46646	3.91776	0	7.287	26.2817	4.05889	0	0	0	0.019716	2.58489	3.63604	1.84419	1.8003	2.54694	5.17832	1.92604
D330046F09Rik	ENSMUSG00000115015	0.205962	0	0	0.097442	0.060839	0	0	0	0	0	0	0	0	0	0	0	0	0	0	1.22328	0	0.169843	0	0	0	0	0.113284	0.197118	1.13436	0	0	0.369701	0	0	0	0	0	0	0	0.228436	0	0	0	0.069955	0	0.307558	0	0.101582	0	0	0	0	0	0	0	0	0	0.629451	0.183398	0	0	0	0	0.131328	0.161438	0	0	0	0	0	0	0.235062	0	0	4.10787	0.206628	0	0	0	0	0	0	0	0	0	0	0	0	0	0	0	0	0	0.175233	0	0	0	0.484793	0
AC158982.1	ENSMUSG00000115016	0.207903	0.413636	0	0	0.146164	0	0	0	0	0.882787	0	0	0.287488	1.44951	1.14262	0.087212	0	0	0.814579	0.189589	0	0.606778	0	0	0	0	0.237688	0	0	0.441692	0	0.361137	0.258126	0	0.648368	2.4373	0	0	0	0	0	1.77925	0	0	0	1.7368	0	0	0	0	0	0.023658	0	0	0	0	0	0.040284	0.280565	0.124266	0.666647	0	0	0.031044	0.168086	0	0	0	9.07611	0	0.778254	0.106383	0	0	31.7879	0.829024	1.51401	1.30188	0.398654	1.51856	1.54309	0.860259	1.15924	0	0	0	1.10132	0.232086	0	1.40179	8.18356	0	2.02086	1.23471	0.605043	0	1.49708	0.709072	0
Gm2573	ENSMUSG00000115017	36.4478	27.3323	23.0039	4.32503	12.5925	7.38242	5.88119	12.3756	9.62295	23.2581	35.0414	20.598	14.8734	38.8038	15.8207	22.9204	39.9925	17.1984	20.2282	19.8385	7.84918	39.8725	48.5748	24.9276	36.7555	11.2979	13.9904	1.46121	16.0599	24.6132	25.0757	48.8129	62.1303	50.0069	39.5349	41.1287	35.9186	14.3415	13.5011	20.5029	23.1623	24.7505	29.0916	34.9974	38.9253	31.5346	37.3789	17.3322	29.1875	37.7528	34.7709	25.5427	31.6437	13.001	10.0977	14.0457	21.4041	22.1386	17.7895	23.1297	28.5474	18.5102	14.4485	19.1413	25.4539	26.358	20.2727	24.6974	9.93146	44.3573	35.5994	36.5956	30.4463	5.15643	86.3902	25.4524	40.0743	29.815	25.9558	31.6232	31.365	25.2658	17.1792	36.6871	19.23	12.6618	36.9379	29.6551	18.0552	27.77	37.9068	19.4519	41.9327	29.6268	35.8585	36.1622	23.7153	19.0712	17.1428
AL732309.1	ENSMUSG00000115018	10.4782	47.3372	45.1652	0.198594	7.60247	10.5188	2.71868	7.06065	5.14253	44.8901	31.139	4.51126	0.984112	0.7522	57.1467	49.1063	0.049055	8.79794	14.2739	4.50158	0.326762	0.186618	10.0568	15.7441	21.815	9.22208	12.6168	0.207396	10.8694	9.14873	8.39399	12.8946	12.3499	15.3264	8.08099	12.5576	10.0351	8.41629	4.15794	19.4523	0.291044	1.24384	7.29036	2.44988	7.48482	2.36616	8.7808	2.39155	2.97529	0.016846	4.41674	2.67457	5.13714	7.53988	0.623317	8.29884	14.8316	13.6184	7.40728	17.0711	20.193	0.265334	16.7304	7.5289	16.3202	0.050471	2.78647	0.269885	0.157057	0.172405	12.7285	20.8317	17.6121	21.0734	0.807009	10.6347	14.2175	9.92562	6.97559	7.03234	1.74763	19.4277	17.5297	5.61535	4.1772	5.58398	18.8818	0.387319	20.6376	7.49889	41.2688	6.93102	0.900916	9.40441	10.2335	7.40931	18.8088	31.9735	2.96843
Gm4278	ENSMUSG00000115019	0.081343	0	0.258371	0.03605	0	0	0	0	0	0.791341	0.61718	0.252191	0	0	0	0	0	0.083732	0	0.324869	0	0.130553	0	0	0	0	0	0	6.62319	0	0	0.41531	0.250692	0	0	0.470008	0.445706	0	0	0	0	0	0	0	0.076864	0	0	0	0.03572	0	0	0	0	0	0	0	0	0	0	0	0	0	0	0	0.100264	0	0	0	0	0	0	0.069227	0	0	0	0	0	0.228688	0.28721	0.350562	0	0.169055	0	0	0	0.274931	2.79826	0	0	0.642726	0	0	0.543535	0.939768	0	0	0	0	0
Vmn1r218	ENSMUSG00000115020	0.249015	0.157008	0.056906	0.013499	0.060194	0.232691	0.004281	0.061955	0.065368	0.178678	2.02788	0.034438	0.209683	0.006289	0.009689	0.00978	0.008833	0.022342	0.40755	0.066079	0.024597	0.007395	0.001038	0	0.103185	0.013443	0.034187	0.029357	0.827159	0.083216	0.007675	0.608538	0.23303	0.153751	0.615312	0.875153	0.372943	0	0.000357	0.003034	0	0.549604	0.110853	0.00481	0.029148	1.04237	0.275904	0.007626	0.00381	0	0.125663	0.012248	0.005668	0.001021	0.000585	0.02943	0.063367	0.120972	0.061166	0.119162	0.081613	0.000557	0.053934	0.006881	0.098198	0.118656	0.347643	0.051824	0.00743	0.00081	0.104982	0.102192	0.042831	3.98961	0.248516	0.390003	0.327268	0.220042	0.183977	0.13928	0.370995	1.05519	0.255823	0.48077	0.255674	1.62688	0.953988	0.26005	0.848347	1.05835	1.96931	0.524413	0.580098	0.214265	0.438165	0.555226	0.270275	0.287889	0.084599
Vmn1r173	ENSMUSG00000115021	0.029744	0.295158	0.152966	0.076617	0.105279	0.258529	0.744626	0.160627	0.074338	0.694173	0.177791	0.106509	0.031539	0.186591	2.84192	0.015739	0.008307	0.009059	0.870776	0.031582	3.39004	1.09944	0.085036	0.008384	0.259951	0.032518	0.129995	0.460088	0.161213	0.016132	0.007949	0.090382	0.118197	0.501745	0.296035	0.260719	0.122664	0	0.00097	0.00168	0	2.33425	0.693018	0	0.004319	0.023907	0.13034	0.001453	0.001235	0.001047	0	0.030674	0.009354	0	0.007053	0.363201	0.184507	0.04992	0.022222	0.230343	0.328049	0	0.005567	0.015527	0.094394	0.866703	0.417691	3.16806	2.98303	0.304983	1.07244	0.017834	0.104133	13.1989	1.8331	1.93636	0.131075	0.030393	0.220113	0.411155	2.26144	0.922117	0.933448	0.03645	1.19894	4.69872	0.007266	0.750236	2.3119	0.147075	0.250763	1.12404	0.489431	0.777981	0.089373	0.053961	1.66376	0.047724	0.343532
Gm49387	ENSMUSG00000115022	0	0	0	0	0	0	0	0	0	0	0	0	0	0	0	0	0	0	0	0	0	0	0	0	0	0	0	0	0	0	0	0	0.052145	0	0	0	0	0	0	0	0	0	0	0	0	0	0	0	0	0	0	0	0	0	0	0	0	0	0	0	0	0	0	0	0	0	0	0	0	0	0	0	0	0	0	0	0	0	0	0	0	0	0	0	0	0	0	0	0	0	0	0	0	0	0	0	0	0	0
Gm48967	ENSMUSG00000115023	0.34448	0.067047	0.098751	0.087692	0.116451	0	0	0.395992	0.179521	0.480922	0.568572	0.12366	0.132712	0.001633	2.86125	0.016638	0.02484	1.09951	0.10826	0.034178	0.003207	1.47142	0.063071	0.056355	0	0.522593	0.396043	0	0.482579	0.37545	0.057974	0.540604	0.316386	0.251481	1.28171	1.51718	0.669258	0	0	0.022539	0.024993	4.01267	0	0	0.006756	0.59254	0.496028	0.012948	0.03678	0	0	0.026627	0.002712	0	0	0.008461	0.001298	0.006169	0.025045	0.145917	1.11029	0.000793	0	0.005718	0.151775	0.00725	0.112887	0.010441	0	0.515495	1.02963	0.442964	0.444438	0.03581	0.142937	1.00728	2.21416	0.644236	1.06643	0.370934	0	0.303914	1.15706	1.25555	0.007079	0.206881	1.64786	0.169891	0.015494	0.705139	0.020662	0.013629	1.31075	1.09085	0.457877	0.412488	0.087504	0.66025	0.219062
Gm49277	ENSMUSG00000115024	0.954938	0	0	0	0.096238	0	0	0	0.059612	0.718848	0	0	0.159158	0	0	0	0	1.70076	0.276229	0	0	0.912601	0	0	0	0	0	0	0	0	0.189921	0	0	0.318417	0.623074	0.263682	0	0	0	0	0	0	0	0	0	2.93688	0.944218	0.139595	0	0	0	0	0.295562	0	0	4.28327	0.072175	0.128953	0	0.345904	0.207797	0	0	0	0.699764	0.193794	3.13518	0	6.77861	0.215474	0.437364	0.128564	0.057735	0	0	0.565065	3.29466	4.16715	2.17623	2.03906	0	4.07517	0.222724	0	0	6.75226	1.1279	6.03378	0	0.573597	0	0	0.500917	2.3503	0.81976	1.29155	2.69308	2.913	0.327721
Gm4240	ENSMUSG00000115025	3.40979	3.24338	0.889112	0.183848	0.768249	0	0	0.757289	0.482213	5.20997	2.02666	0	0	0	0	2.36782	0	2.89117	8.09378	0	46.2781	4.84348	0	0.557596	0.407733	0.383421	1.2476	0	0	0	0.266861	2.44001	0.906303	3.61094	0	1.2909	1.74869	0.188185	0.279866	0.364743	0.303698	21.7675	0	1.3072	0.143009	13.6794	1.1727	0.42977	0	0	0	1.06203	0.122158	0	0	5.4262	1.98929	0.45449	0.391008	0.701529	1.35533	15.6883	1.19206	0.572387	2.11188	4.68297	7.4684	0	15.0846	1.22043	2.59224	0.889585	1.06729	0	0	1.64589	4.24141	2.13915	3.67807	3.21726	14.0723	6.2174	1.15602	4.44015	4.04345	9.07312	10.5185	2.0219	0	4.05065	0	0.918493	4.07239	2.8341	0.931093	1.21331	4.12146	7.20793	0.882704
Gm49041	ENSMUSG00000115026	3.41792	2.53988	3.09049	0.531154	0.946189	0	5.14481	0.61917	0.735365	5.74268	4.09881	1.16661	1.59251	15.6995	9.511	0	0	2.32432	1.08772	3.41381	5.27842	0.918298	4.27686	3.47132	2.80151	1.14068	1.56934	10.797	17.1471	4.24602	1.49805	1.47208	6.17739	4.57821	7.33633	4.78288	4.62137	3.65215	4.57898	1.9092	2.22444	0	2.89576	1.60207	1.52065	1.71637	2.70367	0.883187	0.493831	0	0	0.432073	0.954055	0.043328	0	2.09974	0	1.44029	1.05119	1.43732	1.32367	3.84552	0.381603	1.15764	1.61769	0	0	0	0	1.52163	4.70917	1.56565	1.95786	0.433081	0	0.56907	1.11665	1.65737	2.22926	2.88625	0	2.2827	1.34289	3.75484	0	7.70928	0.506388	1.33965	2.26419	10.9887	9.64966	2.80257	2.66524	3.14773	2.41379	0.921332	5.0819	5.06421	0.721408
Vmn1r81	ENSMUSG00000115027	1.5339	0.583654	0.164187	0.072776	0.152834	0	0.148093	0.157774	0.133465	0.83897	0.738556	0.060627	0.227613	0.136643	12.5868	0.027276	2.91154	0.836087	1.52572	0.326365	0.144217	0.105613	2.52843	0	0.038724	0.524466	0.356932	0	0.021347	0.104981	0.044329	1.90175	0.921521	1.1418	0.718931	1.76181	2.26497	0	0	0.004972	0	0.718357	0.361461	0.007129	0.060566	1.07493	2.51677	0.041035	0.028135	0	0	0.005682	0.005859	0	1.07451	0.068981	0.061439	0.032056	0.008909	0.147741	0.013311	0.4105	0	0.005247	0.178071	0.26443	0.518065	0.986664	0.040521	0.453969	0.872683	0.57398	0.222409	11.0785	0.422425	0.975009	2.49924	1.85095	0.450969	1.16517	0.55253	1.08855	1.93296	0.510753	0.008127	3.47246	1.22136	0.783756	0.064661	0.493205	3.7833	1.23209	1.61106	1.39897	0.161637	0.131385	2.71791	3.25729	0.448976
Gm9391	ENSMUSG00000115028	2.02991	1.99159	2.7938	0.732977	1.12916	1.09038	2.37032	0.703662	1.38008	11.9788	9.07297	9.52834	5.44185	7.36486	5.17429	5.05221	9.44379	2.94834	4.10988	6.29988	8.13266	4.74222	7.75369	3.82686	2.64146	1.45612	1.69329	2.02485	2.17538	2.05451	1.32859	13.7829	12.2607	12.6219	14.0042	14.1493	8.96856	2.76381	5.47389	2.30389	2.64992	6.48908	10.2932	8.56399	13.6325	5.39801	13.9171	2.84741	13.2424	7.38077	14.5215	4.25666	8.82643	6.67051	5.59648	3.92497	5.64752	3.52863	4.0685	2.99816	3.77667	7.03107	3.90822	3.45272	2.80816	8.49638	8.36465	4.55459	5.48114	4.76858	2.82687	3.68885	2.61545	4.26454	2.88403	1.50722	2.1903	2.84459	7.96818	8.62855	3.93731	2.64498	4.6432	3.70482	4.32225	2.85349	2.84917	3.38941	4.58236	5.6251	4.22173	5.25099	4.81989	3.64562	3.73892	6.25845	3.78364	3.04987	1.31115
Gm18885	ENSMUSG00000115029	0	0	0.211859	0	0	0	0	0	0.034349	0.416782	0.223356	0	0	0	0	0	0	0	0	0	0	0	0.140875	0	0	0.029533	0	0	0	0.074309	0	0.124869	0	0	0	0.215682	0	0	0	0	0	0	0	0	0	0	0	0	0	0	0	0	0	0	0	0	0	0	0.060696	0.193531	0	0	0	0	0	0	0	0	0	0.050597	0	0	0	0	18.8964	0	0.078297	0	0	0	0	0	0	0	0	0.367299	0.284567	0	0	0	0	0	0.459488	0.294847	0	0	0.036831	0	0.033133
Gm49274	ENSMUSG00000115030	0	0	0	0	0	0	0	0	0	0	0	0	0	0.119629	0	0	0	0	0	0	0	0	0	0	0	0	0	0	0	0	0	0	0	0	0	0	0	0	0	0	0	0	0	0	0	0	0	0	0	0	0	0	0	0	0	0	0	0	0	0	0	0	0	0	0	0	0	0.232762	0	0	0	0	0	0	0	0	0	0	0	0	0	0	0	0	0	0	0	0	0	0	0	0	0	0	0	0	0	0	0
Gm49051	ENSMUSG00000115031	0	1.27935	0.289616	0	0.120778	0	0	0.078161	0	0	0.428109	0	0	0	0.405293	0.055838	0	0.180614	0.129631	0.088703	1.00797	0.033886	0	0.050123	0	0.089473	0.229386	1.04377	2.21056	0.119187	0	0.593948	0	0	0.90461	0.309118	0.398692	0	0	0	0	0.049715	0.128431	0	0	0.266912	0.890341	0	0	0	0	0	0	0	0	0.837507	0	0	0	0.038239	0	0.095724	0.023784	0	0	0	0	0	0.421902	0	0.128466	0	0.027306	1.33387	0	0.315472	0.309761	0.20151	0.419146	0.179129	0	0.230949	0	1.254	0	0.881756	0.249967	0	0	0.082436	0.997559	0.135646	0.372199	0.195437	0	0	0.024548	0.079922	0
Gm49301	ENSMUSG00000115032	0.248313	0.213109	0	0	0	0	0	0.081767	0.164915	0	0	0.27861	0.133425	0	0	0	26.1152	0.051102	0.635294	7.78311	6.14553	0.210928	0	0	0	0	0	0.322789	4.64385	0.444273	0	0.30582	0.415278	0	0	0.261447	0.856734	0	0	0	0	0	0	0	0.082904	0	0.933208	0	0.037999	0.167505	0.418803	0.033221	0	0.019246	0	0	0	0.11029	0	0	0	0	0.078477	0	0.056397	0	0	0.244527	0	0.126446	0.14539	0	0.452763	16.9431	0	0.391522	0	1.34972	0.156504	0	0	0.090277	1.54173	6.09512	0.132483	0	0	0.347194	0	0.761604	1.23413	1.81312	0.564149	1.5714	0.153693	0.441357	0.512358	0.985273	0.225585
Gm49206	ENSMUSG00000115033	0	0	0	0	0.046038	0.615713	0	0	0.160238	0	0.462357	0	0.356512	0	0	0	1.25979	0	0	0	0	0	0	0	0	0	0	0	0	0	0	1.56893	0	0.780124	0	2.11002	2.43635	0	0	0	0	0	0	0	0	0	0	0	0	0	0	0	0	0	0	0	0	0	0	0	0	0	0	0	0	0	0	0	0	0	0	0	0	0	0	0.601357	0.470119	0.34199	0	0	0	0	0	0	0	0	0	0	0	0	0	0	0	0.030207	0	0	0	0.359652	0
Gm19109	ENSMUSG00000115034	0.173771	0	0.05608	0	0	0.300011	0	0	0.008105	0	0	0	0	0	0	0	0	0.068868	0	0	0	0	0	0	0	0.050277	0	0	0.101864	0	0	0	0.250682	0	0.716722	0	0	0	0	0	0	0	0	0	0	0	0	0	0	0	0	0	0	0	0	0	0	0	0	0	0	0.019853	0	0	0	0	0	0	0.058059	0	0.01186	0.103837	0.021409	0	0	0	0.206122	0	0	0	0	0	0	0.535849	0	0	0	0	0	0	0	0	0	0	0	0	0	0.093562	0
Gm9614	ENSMUSG00000115035	0.041933	0.052746	0.020367	0	0.096903	0.229925	0	0.065369	0.095674	0.094663	1.73893	0	0.236799	0.017709	0.242342	0.023808	0	0.012901	0.204821	0.158398	0.098843	0.127593	0.018553	0.09757	0.175396	0	0	0.226134	0.998899	0	0.015429	0.317317	0.114955	0.175056	0.417229	0.436436	0.936219	0.017682	0	0	0.052411	1.02292	0	0.009575	0.040333	0.302574	0.054114	0.057286	0.009993	0.023121	0	0.017373	0.021894	0.018302	0	0.029272	0.130363	0	0	0.005151	0.013176	0.012602	0.022705	0.009042	0.033036	0.063759	0.040255	0	0	0.015323	0	0.053711	0.024104	0.320537	0.614255	0.110105	0.120727	0.072701	0.474124	0.095717	0	0.077304	0.044949	0	0.234516	0.068366	0.428048	0.232919	0.048022	0	3.44991	0.189595	0.102319	0.082411	0.082645	0.145158	0.337033	0.235825	0.045478
Gm49043	ENSMUSG00000115036	0	0	0	0.360215	0	4.06344	0	0.355188	0	0.746537	0	0.391391	0	0	0	0	0	0	0	0	0	0	0	0	0	0.030495	0	0	0	0	0	1.09597	0	1.24301	1.56191	0.565992	1.69303	0	0	0	0	0	0	0	0	1.29325	4.26402	0	0	0	0	0	0	0	0	0	0	0	0	0	0	0	0	0	0.387797	0	0	0	0	0	0.316872	0.324446	0	0	0	0.44479	0.478916	0.82006	0	0	0	0.874177	0	0	0	0	0.691643	0	0	0	0	0	0.936384	0	0.11236	0.215981	0	0.189087	0
Gm49262	ENSMUSG00000115037	2.62617	1.78875	2.43669	0.225381	1.16638	0	0	0.948489	0.606795	0	0	0	6.0856	23.3188	3.87909	4.53926	3.83038	4.75731	13.6711	12.6849	2.80139	3.56731	25.4681	3.65002	1.75697	0.739601	1.01494	6.0848	3.39946	1.51672	1.62043	15.2336	17.3351	18.2968	10.9084	12.2109	6.94366	2.77632	3.05955	1.76573	1.40872	6.47576	0	6.55166	0	16.6428	22.5511	2.56672	22.2066	9.04766	27.3968	3.37251	21.7281	3.86489	2.712	5.46577	6.73486	1.94205	1.53584	3.2764	3.33436	2.72841	3.34442	1.88549	2.80908	17.8994	7.61999	15.9166	2.77415	5.18673	4.00953	3.72498	2.35529	21.513	142.679	9.27417	7.50346	7.20766	7.77512	8.08171	30.3336	11.567	8.21227	5.41355	4.74723	38.3447	10.6536	5.75057	2.7973	9.10009	0	2.05353	5.34632	3.58242	4.39088	11.5688	13.0791	8.23428	1.19876
Gm48989	ENSMUSG00000115038	0	0	0	0	0	0	0	0.077734	0	0.122122	0	0.17481	0	0	0.035279	0	0.377998	0.024455	0.167072	0	0	0.086806	0	0	0.042143	0	0.716656	0	0	0	0	0	0.341688	0.179487	0.922293	0.415938	0	0	0	0	0	0	0	0	0	0.075638	0.421405	0	0	0	0	0	0	0	0	0	0	0	0	0.06465	0	0	0	0	0	0.031825	0	0	0	0	0	0.187436	0	0	0.034799	1.38501	0.611417	0.49162	0.067448	0	0	0.350298	0	0	0	0.850243	0.145055	2.41194	0.049204	0	0	0	0.68498	0.168374	0	0.011093	0.391036	0.5289	0
Gm7043	ENSMUSG00000115039	6.85907	3.98992	5.30512	0.605542	1.56932	3.87461	3.49984	1.6404	1.51681	88.6731	86.8627	48.6895	19.4475	11.685	15.0305	13.4098	6.83412	3.8882	6.95588	6.31811	10.04	5.36029	7.54201	4.058	3.59087	1.66397	2.87727	3.11762	3.37653	3.9866	4.30676	33.3902	33.1126	35.2898	32.8197	35.7288	30.4045	2.98543	4.14454	4.92768	5.40066	9.71878	21.9675	18.9062	31.8688	8.50119	34.8065	6.45962	48.7749	14.8955	47.8212	7.03603	27.1872	7.54045	4.61716	5.9136	6.98865	2.67654	2.53309	2.67275	2.84688	7.92262	4.62052	2.77317	2.98209	12.3196	9.18978	7.54213	4.37265	5.61216	2.81821	3.99393	4.13047	5.41103	3.88679	3.02766	2.77388	3.72605	9.78039	11.2965	3.29876	5.63746	5.13917	6.87244	3.08067	2.09589	2.95037	3.28475	4.53038	6.57757	4.27704	6.03096	2.80831	3.24799	3.27923	4.3864	12.0924	11.2859	4.93522
Gm18994	ENSMUSG00000115040	0.975583	6.77693	2.83621	0.24021	0.796912	0.115092	0	1.13702	0.396401	0.5121	1.1563	0.586277	0.551038	17.4848	11.1572	27.036	0	6.68282	11.7866	3.52745	0	1.95737	0	0.052102	0	0.893447	1.02133	0	1.04392	0.483062	0	2.23334	1.31818	1.69001	2.83314	1.567	5.37959	0	0.008046	0	0	4.09482	0	0.049725	0.05548	8.47873	1.00749	0.346372	0	0.018959	0	0.198221	0	2.32091	6.79761	0.051849	0	0.155418	0.048969	0.452559	1.4173	3.82732	1.64109	0	0.553983	0.0852	0.46824	0	0	3.17182	1.9728	1.22655	0.68851	0	107.717	2.04542	4.31158	4.24983	1.36964	1.2815	28.9862	4.69459	4.69666	1.82768	2.74371	15.0975	10.2147	1.03892	43.5559	1.08546	0	0	2.96833	2.98384	2.94902	3.29436	6.23967	6.24449	0.841539
Gm48939	ENSMUSG00000115041	0.226154	0	0.20956	0.102805	0.110954	0	0	0.330297	0.028136	1.29358	1.5473	0.092272	0.212105	0	0	0	0	0	1.4831	0	0.135777	0.090722	0	0	0	0.200089	0.473837	0	0	0.404182	0	0.151925	0.234048	0.522145	0.603046	1.04612	0.952545	0	0	0.061189	0.082064	0	0	0.049489	0.084372	1.04843	0.660624	0	0.006555	0	0	0.044458	0	0	0.233248	0	2.18962	0.118377	0	0.034125	0.039577	0	0	0.128076	0.38844	0.962617	0	0	0	0.041458	0.222574	0.29134	0.083305	0.348078	0	0.190236	0.453063	0.378928	0.558745	0.123318	0	0.206847	0	0	0.05507	0	0.357148	0	0	0.216199	0	0	0.438576	0.597646	1.02056	0	0.592106	0.391391	0.106153
Gm29742	ENSMUSG00000115042	0.390085	2.3563	0.13998	0	0.084702	0	0	0.214958	0.147405	1.8072	0	0	0.305583	0	0	0	0	0	0	0	0	0	0	0	0	0.125496	0.160869	0	0	0	0	1.05063	0	0.324208	1.82708	0	1.06178	0	0	0.080552	0	0	0	0	0	0	0	0	0	0	0	0	0	0	0	0	0	0	0	0	0	0	0	0	0	0	0	0	0	0	0	0.180645	0	0	0	0	0	0	0	0	0	0.159833	0	0	0	0	2.69393	0	3.30704	0	0	0	1.0252	0.757629	0.533333	0	0	0.46708	0.132345
Gm32455	ENSMUSG00000115043	0.121995	0	0	0.069445	0.07158	0	0	0.036985	0	0	0.328322	0	0.117522	0	3.30726	0	0	0	0	0	0	0	0	0	0	0	0	0	0	0.078052	0.035776	0.180787	0	0.283054	0.410732	0.459379	0.180033	0	0	0	0	0	0	0	0	0	0.167224	0	0	0	0	0	0	0	0	0	0	0	0.066017	0	0	0	0	0	0.201429	0	0	0	0	0	0	0	0.059174	0	0	0.224419	0	0.222972	0.321244	0	0	0	0	0.300008	0	0	0.631398	0	0	2.38477	0	0	0	0.290292	0	0	0.210158	0.19246	0
Gm48978	ENSMUSG00000115044	0.300846	1.9968	0.467391	0.183328	0.200457	0	5.30502	0.41827	0.225027	0.524616	1.94352	0.03691	0.210323	0.012711	0.093465	0	0.1041	0.397869	0.63167	0.016912	2.76744	0.090553	0.003078	0.273183	0	0.569523	0.781136	2.70608	1.92001	0.509742	0.056768	1.31691	0.70379	0.946166	1.46341	1.29125	1.75813	0	0	0.137815	0.10216	2.06964	0	0.020585	0.038135	1.53476	1.19764	0.055028	0.016271	0	0.007005	0.067316	0.091178	0.002081	0	0.003528	0.011335	0.017721	0.069771	0.085141	0.233285	0.004885	0.16613	0	0.294321	0	0	0.003728	0	0.241621	0.351344	0.501886	0.215143	0.039217	0.092752	1.10485	0.407781	1.08081	0.394555	0.002595	10.9061	1.95815	2.83831	0.27061	0.724682	2.96385	0.500641	1.26005	0.018831	2.29487	0.041559	2.72843	1.17885	0.975097	0.332555	0.914883	1.49868	1.70496	0.086325
Gm49028	ENSMUSG00000115045	0.249461	0	0	0.097233	0.068754	0	0	0	0.183067	0	0	0	0	0	0	0	0	0	0.125841	0	0	0.00787	0	0	0.247045	0	0	0	0	0.11406	0	0	0	0	0	0	0.047251	0	0	0	0	0.103095	0	0	0	0.990908	0.024612	0	0	0	0	0	0.063561	0	0	2.57804	0	0	0	0.242014	0.317067	0	0	0	0	0	0	0	0	0.007992	0.03639	0	0	0	0	0	0.132056	0	0	1.03917	0	0	0	0	0	2.75892	0	0	0	0	0	0	0.669674	0.034511	0	0.106037	0.064791	0	0
Gm49302	ENSMUSG00000115046	0	0	0	0	0	0	0	0	0	0	0	0	0	0	0	0	0	0	0.836181	0	0	0	0	0	0	0	0	0	0	0	0	0	0	0	0	0	0	0	0	0	0	0	0	0	0	1.23128	0	0	0	0	0	0	0	0	0	0	0	0	0	0	0	0	0	0	0	0	2.21433	0	0	0	0	0.30689	0	9.21383	0	0	0.554365	0.36717	0.465309	0	0	0.536408	0	1.77054	0	0	1.95423	0	0	0	0	0	0	0.241631	0.226637	0	0	0	0
4930540I17Rik	ENSMUSG00000115047	0	0	0.175229	0	0	0	0	0	0	0	1.91076	0	0	0	0	0	0	0	0	0	0	0	0	0	0	0	0	0	0	0	0	0	0	0	0	0	0	0	0	0	0	0	0	0	0	0	0	0	0	0	0	0	0	0	0	0	0	0.164564	0	0	0	0	0	0	0	0	0	0	0	0	0	0	0	0	0	0	0	0	0	0	0	0	0	0	0	0	0	0	0	0	0	0	0	0	0	0	0	0	0
Gm48921	ENSMUSG00000115048	0	0.254681	0	0	0.116681	0	0	0	0.24164	0	0	0	0.143125	0	0	0	0	0	0	0	0	0	0	0.182367	2.45963	0	0	0.755465	0	0.443688	0.149003	0	0.426285	0	0	0	2.70037	0	0	0	0	0	0	0	0	0	0.995365	0	0	0	0	0	0	0	0	0	0	0	0	0	0	0	0	0	0	0	0	0	0	0	0	0	0	0	0	0	0.959092	0	0	0	0	0	0	0	0	0	0	0	0	0	0	0	0	0	0.228564	0	0	0	0
Gm49172	ENSMUSG00000115049	10.02	0.392269	0.399755	0.417936	1.36803	1.0034	0	2.7069	1.85587	0	2.06195	4.79011	1.66372	3.23444	3.99259	0	8.52384	10.1465	14.7081	4.10946	0	8.49846	58.7371	0	0	2.35452	2.73564	2.24604	2.30936	3.06972	3.29303	0.637993	0	0	5.56877	6.51303	3.11777	4.53517	4.90328	14.1504	17.8675	0	0	2.40529	1.91146	2.27939	1.30047	1.18837	0.579245	0	0	1.08974	0.938655	0.654795	6.48907	4.73135	4.53521	13.9757	12.5005	19.9435	37.705	2.29891	6.01005	14.9083	34.6389	0.263297	4.25684	0.199076	0	24.7151	18.4532	33.7963	18.6462	3.49827	0	23.3031	30.9248	21.2476	0.662497	0.603447	0	2.2815	1.31476	10.018	7.62767	10.9872	19.0482	25.6916	0	3.62398	31.4867	3.97028	23.5423	15.7605	35.6359	15.3801	2.98188	3.44117	6.55314
Gm21154	ENSMUSG00000115050	2.72647	1.28167	0.452623	0.206038	0.090836	0.345528	0	0	0.113504	0.64063	1.91736	0	0	0.169116	4.74649	0	0	0.313874	2.974	2.99106	6.89522	0.987426	0.189648	0	0	0	0.404688	4.5415	2.03128	0.238761	0	0	0.49995	0.323449	1.59897	1.41921	1.62579	0	0	0	0	2.36747	0	0	0	3.64506	0.830564	0	0	0.385876	0	0.099541	0	0	0	0.480825	0	0.050007	0	0.308183	0.088014	0	0	0.074926	0.325588	0.740088	1.63348	0	0	0.04522	0.60753	0.371097	0.225797	8.9531	80.3231	1.03435	2.41695	3.03815	2.24465	2.05365	9.63515	4.48447	3.56262	0.714744	1.75981	9.29769	13.5637	2.70452	1.68298	3.08772	28.8098	0.946762	1.38178	1.65455	2.15814	1.22244	2.78826	4.30536	0.528062
Gm49049	ENSMUSG00000115051	2.88882	0.380632	0.86458	0.280688	0	0	0	0.225706	0.142814	0	1.97401	0	0.457555	0	10.0916	0	33.3138	4.51894	8.60966	0	0	0	0	0	0	0	0	0	0	0.325054	0	2.316	0.130128	0.719633	2.61224	1.0483	3.19158	0	0	0	0	0.251232	2.41594	0.157158	0	7.53659	2.23976	0.55014	0.106048	0	0	0.118671	0	0.199708	0.194424	0	0.075648	0.396851	0.221477	1.19624	0	0.10424	0	0.236486	0.428104	2.56406	0	0	0	0.740768	0.699544	0.264114	0.773838	23.9123	0	0.24737	0.995717	1.36469	4.74643	1.91205	19.6329	5.42962	0.924246	1.61553	0	4.83676	21.2499	0.962259	0	9.37635	0	0	2.87438	2.09996	1.4	4.0557	1.78513	7.16418	0.904387
Gm9287	ENSMUSG00000115052	1.20071	0	0.057807	0.170008	0.177692	0	0	0.365805	0.121105	0.369202	1.11607	0.093666	0.15099	0.052333	11.1064	0.323166	17.2044	1.6307	1.19943	0.325564	0.074909	0.458444	0.06304	0	0.169255	0.133003	0.184774	0	0	0.126489	0.089337	0.874363	0.360819	0.213382	1.0689	0.571852	0.816453	0.029861	0	0.101792	0.122362	3.88924	1.25849	0	0	1.50134	0.624491	0.029337	0.113981	0.022018	0.156166	0.14223	0.063381	0.016076	0.038187	1.49238	0	0.018386	0.027297	0.02937	0	0.021781	0	0.006345	0.064403	0.053971	0	0.498733	0.371352	0.247257	0.491076	0.054037	0.102798	0	0	0.168085	0.119809	1.04588	0.171572	0	0	0	0.635968	0.263297	0	2.96026	0.637537	0.130976	11.7878	0.496982	0.137386	0.442105	1.34219	0.882	0.085368	0.243399	1.16806	3.27212	0.137187
Gm49275	ENSMUSG00000115053	0.855018	0.143882	0	0	0.065919	0	0	0	0	0.418421	0	0	0	0	0.249176	0	0	0.188168	2.7716	0.415625	1.25639	0.973415	0	0	0.195802	0.044927	0	0	0.228752	0	0	0.29485	0	0.402127	0	0	0.75014	0	0	0.075689	0	1.41149	0	0	0	1.9391	0.24602	0	0	0	0	0.029881	0	0.068796	0	0	0	0.034927	0.055558	0.107857	0.083976	0	0.083227	0	0.060685	0.508549	0	0.465044	0	0.477187	0.265634	0	0.115481	1.59654	4.69165	0.067865	0.844069	1.14851	0.053888	1.34623	3.23974	0.649614	0.113889	1.37674	0.939822	0.424425	1.46068	0.20612	2.60379	1.83219	2.82549	0.338936	0.727939	0.480744	0.817098	0.767198	0.686423	0.300327	0
Gm49184	ENSMUSG00000115054	0.55719	0	0.921234	0.522652	0.765108	0	0	0.420867	0.139492	0.654145	0	0.265115	0.525627	0	0	0	0	0	0	0.142152	0	1.30854	0	0	0	0.134953	0	0	0	1.15927	0	0.849746	1.01911	0.550087	4.56481	0.507724	1.99734	0	0	0	0	0	0	0	0.082176	0.094318	3.16742	0	0	0	0	0	0	0	0.038118	7.91145	0.024182	0.049027	0.422224	0.582404	0.835452	0	0	0.274702	1.42381	0	5.56104	0.459954	0	0	0	0.111994	0.091833	0	1.16357	0.694431	5.31234	6.32208	0	0.919017	5.70332	4.41094	0	3.48679	11.3897	13.8054	9.1668	7.80662	0.369386	2.46533	107.559	3.89952	2.70108	1.20484	1.62336	2.90221	0.466942	1.90072	0
Gm49103	ENSMUSG00000115056	0	0	0	0	0	0	0	0	0	0	0	0	0	0	0	0	0	0	0	0	0	0	0	0	0	0	0	0	0	0.572332	0	0	0	0	0	0	0	0	0	0	0	0	0	0	0	0	0	0	0	0	0	0	0	0	0	0	0	0	0	0	0	0	0	0	0	0	0	0	0	0	0	0	0	0	0	0	0	0	0	0	0	0	0	0	0	0	0	0	0	0	0	0	0	0	0	0	0	0	0
Gm8705	ENSMUSG00000115057	0.904126	0.141536	0.079204	0.083013	0.290409	0.121476	0	0.603936	0.262306	0	0.247596	0.52048	0.259026	0.045114	0.086659	0.017382	0.017081	0.280039	1.28964	1.15558	7.16997	0.753192	0.282664	0.433168	0.093198	0.237021	0.466868	9.38444	3.93559	0.580805	0.343489	0.449206	0.81965	0.999948	2.36095	1.04879	1.48432	0.532881	0.1647	0.803749	0.773742	3.48486	3.96333	1.14796	4.16039	1.81135	4.10163	1.38888	2.31553	3.0617	8.35677	1.49651	1.47886	4.28161	3.95351	2.91043	3.64861	0.871276	0.719121	0.924001	0.940095	5.01587	3.75898	0.579896	0.928869	1.74759	1.06076	3.20266	2.85921	1.45149	1.13587	0.590701	0.74718	0.889848	1.55021	0.852842	0.472144	1.03343	0.457514	0.834085	0.209131	1.53364	0.60628	0.953288	0.30508	0.449916	2.09031	0.742513	0.838726	1.25426	1.59948	2.56162	0.415737	0.336754	0.383404	0.399458	1.1263	0.981862	0.387654
Gm19883	ENSMUSG00000115058	0	0	0	0	0	0	0	0	0	0	0.449612	0	0	0	0	0	0	0	0	0	0	0	0	0	0	0	0	0	0	0	0	0	0	0	0	0.266761	0	0	0	0	0	0	0	0	0	0	0.141751	0	0	0	0	0	0	0	0	0	0	0	0	0	0	0	0	0	0	0	0	0	0	0	0	0	0	0	0	0	0	0	0	0	0	0	0	0	0	0	0	0	0	0	0	0	0.412355	0	0	0	0	0	0
Gm48983	ENSMUSG00000115059	0.190563	0	0	0	0	0	0	0	0.16034	0	1.61183	0	0	0	0	0	0	0.015258	0.078801	0	0	0.51152	0	0	0	0	0	0	0.871404	0	0	0.376786	0	0	2.7592	1.4791	0	0	0	0	0	0	0	0	0	0	0	0	0	0	0	0.065257	0	0	0	0	0	0	0	0	0	0	0	0	0	0	0	0	0	0.121708	0	0	0	0	4.70795	0	0.190282	0	0	0	2.177	0	0	0	0	0	0	0	0	0	0	0	0	0.07345	0	0	0.173649	0.253932	0
Gm49306	ENSMUSG00000115060	0.981083	0	0	0	0.101491	0	0	0	0	1.14987	0	0	0.545462	0	0	0	0	0.82384	0.673566	0	0	0.375635	0	0	0	0.220231	0	0	0	0	0	1.57504	0	0	0	0	0	0	0	0	0	0	0	0	0	0	0	0	0	0	0	0	0	0	0	0	0	0	0	0	0	0	0	0.077526	0	0	0	0	0	0.158674	0	0.219086	0	0	0	0.639254	1.0439	0.50434	0	0.851825	0	1.08833	1.44211	0	0	0	0	0	0	0	0	0	0	0	0.167973	0	0	1.38606	0
Gm49290	ENSMUSG00000115061	1.15026	0	0	0	0	0	0	0	0	0	0	0	0	2.27602	1.45034	0	0	1.11281	4.19944	3.68702	0	1.0907	0	0	0	0	0.402669	0	5.05489	0	0	0	0	0	0	0.43146	0	0	0	0	0	2.15221	0.766528	0	0	0.71829	0	0.123843	0	0	0	0	0	1.87291	0	0	0	0	0	0	0.745971	0	0	0	0	0	0	0	0	0	1.85686	0.45888	0.58836	0	0	1.06984	1.24063	0.334082	0	0	3.71746	1.24043	0.468893	0	0	0	0.8228	0.376196	0	0	0	0	1.19006	0.278223	0.135087	1.32431	2.47684	1.37235	0
4930544F09Rik	ENSMUSG00000115062	0	0.162718	0.109225	0.131305	0.354055	0	0	0.143052	0.048732	0	0.539205	0	0	0	0	0	0	0.216997	0.314677	0	0	0	0	0.577267	0.250734	0.538003	0.197924	0	0	0.544111	0.091291	0.578263	0.392244	0.225122	0.991713	1.29237	1.15616	0	0	0	0	0	0	0	0.063214	0.3464	0	0	0	0	0	0	0	0.200463	0	2.46076	1.3178	0.091551	0	0	0	0	0	0	0.253348	0	1.57297	0	0	1.09551	1.19145	0.838381	0.108341	7.08746	0	0.635194	0.298567	1.01737	0.71192	0.07289	14.4073	5.16556	4.77177	0.743751	2.12091	14.3918	5.42501	4.67825	6.56095	3.81818	0	1.78197	2.68902	1.22783	1.08854	2.27211	0.138407	0	0
4930465K09Rik	ENSMUSG00000115063	0	0	0.580337	0.301756	0.47864	0	0	0.15742	0.631426	0	0.937287	0.574381	0.304966	0	0	0	0	0	0	0	0	1.41564	0	0	0	0.366724	2.32922	0	0	0.565401	0	0	1.05914	0	0	0	2.69937	0	0	0	0	0	0	0	0.157628	0	0	0	0	0	0	0	0	0	0	0	0	0	0	0.510764	0.14343	0	1.15228	0	0	0	0	0	0	1.43671	1.11325	1.19704	0.379998	0	0	0	0.885605	0.776705	0	0	0	0.711736	0	2.31421	0	0	0.350269	1.62555	0	0	0	0	0	0.857718	0.779028	0	0	0	0.753541
Gm49213	ENSMUSG00000115064	5.9233	3.28044	0.883883	0.619257	0.682737	0	0.680458	0.427329	0.61618	3.64143	5.76727	0	0.616399	0.939678	21.1615	0.71888	0.353213	2.08182	9.55502	4.88697	0.457506	2.19328	0.297962	0.124046	2.04701	0.677325	0.550451	1.35016	5.0115	0.568086	0.742547	2.86386	1.6033	0.45568	0	1.63222	1.43266	0	0.261222	0.147876	0.122814	14.1577	0	0	0.319436	4.76722	2.36226	0.33242	0.177923	0.275539	0	0.457119	0.508256	0.254615	0	0	0.187735	0.092977	0.384737	0.762272	0.63186	0	0	0.150188	0.563887	0.21668	0	7.74825	0	0.497321	2.40809	1.35649	0.823623	75.985	2.92114	4.53936	5.76974	5.46618	2.2692	0.599311	3.05346	6.62516	5.68675	1.19914	4.5912	10.8529	9.5129	0	13.9591	11.0271	0	1.6955	1.75172	5.7697	2.18766	3.98581	7.60241	13.5374	1.30574
Gm49109	ENSMUSG00000115065	0.361538	0	0	0	0	0	0	0	0	0	0.529231	0.228137	0.287509	11.0591	4.59668	5.42907	0	0.224727	0	1.0977	5.31825	1.46537	0	0	0	0	0.099894	0.709466	0	0	0	1.92427	0.743751	1.34844	0	0.187792	0.659328	0	0.060109	0	0	0	0	0	0	1.16599	4.19149	0	0	0	0	0	0	0	0	0.046584	0	0.021684	0	0	0	0	0.321298	0.206576	0.250648	2.57467	0	0	0	0.708422	0.319685	0.266618	0.214595	1.12478	0	0.37592	0.851974	0.793965	0.23944	0.409539	0	0	0	0.808417	0	3.19936	0.435428	0	0	0	0	3.13767	0.582232	1.06273	0.165591	0.819873	0.583124	1.14857	0
Gm49242	ENSMUSG00000115066	0.868679	0.793273	0.250527	0	0.097175	0	0	0	0	1.25831	0.566671	0	0	0	1.52985	0	0	0.165164	2.66624	0	0	0	0	0	4.30174	0.074868	0	0.635725	0.317381	0	0	1.21704	0.828386	1.86732	0	1.30002	1.85134	0	0	0	0	0	5.58313	0	0	0	1.1724	0	0	0	0	0	0	0	0	0	0	0.134032	0	0.76361	0	0	0	0.112381	0.354259	0	0	0.277108	0	0	0.500028	0.637242	0.808807	6.3446	0	1.93599	6.45028	2.5869	0.212902	0.677272	0	2.58861	0.790704	2.5304	0	2.51532	2.61659	1.93251	0	0	0	0	1.85683	1.2768	0.302695	0.760163	2.12819	2.74931	0.161462
Dpep2	ENSMUSG00000115067	0	0	0	0	0	0	0	0	0.266849	0	0	0	0	0	0	0	0	0.485228	0	1.34441	0	0	0	0.185823	0	0	0	0	0	0	0	0	0	0	0	0	1.02304	0	0	0	0.208324	0	0	0	0	0	0	0	0	0	0	0	0	0	0	0	0	0	0	0	0	0	0	0.203059	0	0	0	0	0	0	0.308267	0.822737	0.21461	0	0	0	0.649162	0	0	0	0	0	0	0	0	0	0	0	0	0	0	0	0.339026	0	0	0	0	0	0.102155
Gm48926	ENSMUSG00000115068	0.167186	2.95323	0.595493	0.106235	0.268483	0	0	0.233188	0.325837	0	0	0	0	0	0	0	0	1.4318	0	1.10266	0	0	0	0	0	0	0	4.70557	0	0	0	0.632052	0	0	0.269886	0.630141	0.654958	0	0	0	0	0	0	0	0	0.388202	0	0	0	0	0	0	0	0.549646	0	0	0	0	0	0	0	0	0	0.06008	0.299199	0	0	4.80607	0	0.233331	0.547525	0.517894	0	0	0	1.19921	2.82352	1.25963	2.20063	0	0	0.333177	1.19114	1.86824	0	0	1.4763	2.83335	0	0	0	0.141171	2.19164	0.599761	0.567218	0.544831	0.719079	1.64923	0
Gm7382	ENSMUSG00000115069	0.697309	0.092201	0.159224	0.17566	0.213234	0.322827	0	0.131441	0.335591	0.078706	0.084358	0.242534	0.199228	0	0	0.20048	0	0.518235	0.42216	0.022126	0	0.279034	0.026071	0	0	0.431247	0.695669	0.049759	0.275614	0.600248	0.721562	0.092436	0.160756	0.176499	1.10518	1.3644	1.37988	0.1739	0.125462	0.292685	0.406112	1.32277	0.454578	0.108906	0.138867	0.681734	1.29049	0.117862	0.047379	1.03046	1.49581	0.059223	0.155137	0.143775	0.170434	0.57519	0.448583	0.070566	0.175438	0.213652	0.10652	0.140124	0.547231	0.032585	0.311102	0.092557	0	0.453779	0.563836	0.036691	0.165918	0.176504	0.377976	0.415755	0.724126	0.233062	1.12696	0.458965	0.023652	0	0.663131	0.237233	0.19753	0.568543	0.424964	0.184405	0.469927	0.355542	0.117335	0.051384	0	0.124869	0.920814	0.06407	0.455263	0.931539	0.163592	0.269332	0.255084
Gm4740	ENSMUSG00000115070	2.1474	6.4606	3.77056	0.415987	0.69564	8.34085	1.28052	0.799597	0.665212	4.62018	9.68113	1.64552	1.21534	1.02982	4.99244	0.160431	0	0.677216	1.87245	0.671649	0.631399	1.51939	0.327065	6.06387	2.07433	1.44616	1.07167	10.5617	16.3117	1.49252	0.533385	5.01163	5.55124	6.11369	2.88716	4.77474	5.5868	0.470329	0.477084	1.21284	1.03391	0.2451	6.44629	0.182372	1.81858	5.21263	4.2695	0.54089	1.43386	0.336924	2.94722	1.29203	2.43513	2.19281	0.575894	10.9741	2.27823	2.37613	0.893206	1.66875	1.61949	6.67002	2.30404	1.56027	1.6327	0.023357	0	4.4293	4.97913	0.483511	2.68313	2.4889	3.43953	1.32539	67.2154	1.08916	4.89664	2.22828	1.47329	0.468096	5.71463	2.7757	1.1199	0.572812	3.04231	2.83758	5.10537	1.62096	0	1.42687	1.89655	0.599669	2.39711	1.48354	0.709522	0.626948	3.07089	3.56002	0.355512
Gm49026	ENSMUSG00000115071	0.431367	0	0	0.137914	0.028655	0	0	0.1469	0	0	1.13368	0.163541	0.310146	0	0	0	0	0	0.558411	0	0	0	0.827308	0	0	0.422071	0.42045	0	0	0.477584	0.035876	0.538545	0.310054	0.17138	1.47663	3.49532	1.59491	0	0	0.02169	0	0.043811	0	0	0.173366	1.30849	0.537518	0	0	0	0	0	0	0	0	0	0	0.236039	0.075419	0.275197	0	0	0.045605	0	0.088969	0	0	0	0	0.36295	0.588691	0.40743	0	0	0	1.88938	3.72147	1.46275	0.183734	0.78207	0	0.870584	1.01146	1.03774	0.422163	0	0.428463	0	0	0.977939	0	0	1.58605	0.577332	0	0.10899	0.71799	2.83012	0.045727
Vmn1r2	ENSMUSG00000115072	0.085183	0.076779	0	0.081029	0.074517	0	0	0.143697	0.019936	0.559666	0.674754	0	0.387092	0	0	0	0	0	0.215853	0	0.019824	0	0.06256	0	0.151616	0	0.253956	0.231777	0	0.102752	0.017558	0.300778	0.420887	0.471025	1.53681	0.331783	0.256545	0	0	0	0	0.022382	0	0	0	0.118447	0.736784	0	0	0	0	0	0	0	0	0	0.005898	0	0.072239	0.016815	0.014446	0	0	0	0.047296	0.103907	0	0	0	0.145453	0.054878	0.494853	0	0	0.791865	0.220657	0.521565	0.383866	0.386735	0.220133	0	0.643999	0	0.031062	0	0.330738	0.141826	0.07692	0.099951	0.486876	0.912307	0	0.443741	0.495529	0.308947	0.037641	0.076285	0.23069	0.125832
Gm49283	ENSMUSG00000115073	0.10482	0	0	0	0.139383	0	0	0	0.020014	0.498052	0.24411	0	0	0	0	0	0	0	0	0	0	0	0	0	0	0.27535	0	0	0	0	0	0.291001	0.057771	0	0.351429	0.128209	0.726402	0	0	0	0	0	0	0	0	0	0.549383	0	0	0	0	0	0.085053	0	0	0	0	0	0	0	0	0	0	0	0	0	0	0.136642	0.162232	0.121533	0.070583	0	0.047366	0	0	0	0.093105	0.058713	0.223379	0.370005	0	0	0.838341	0.122254	0	0	0	0	0	0	29.6253	0	0	0.267572	0	0	0.148257	0.254862	0
Ndor1	ENSMUSG00000115074	0	0	0	0.118647	0	0	0	0	0	0	0	0.383394	0.897165	0	0	1.75904	0	0	0	0	0	1.21014	0	0	0	0.788532	0	0	0	0	0.148798	0	0	0.283823	0.479946	0	1.04595	0.01288	0	0.034377	0	0	0	0	0	0.126584	0.397083	0.372701	0	0	0	0	0	0.417818	0	0	0	0.025619	0	0	0	0	0.022091	0.006297	0	4.42459	0	0	0	2.21956	0.011872	0	0	0	0	0	0	0	0	3.09404	11.8999	0	0	0.124549	0	0	0	0	0	0.44454	0	0	0	0	0	0	0	0	0
Gm49033	ENSMUSG00000115075	0.276071	0	1.20434	0.179599	0	0	0	0.152131	0	1.26621	2.71426	0	0	0	0	0	0	0	0	0	0	0.272462	0	0	0.28719	0	0.290206	0	0	0	0.150099	1.36693	0	0	0	0	3.84738	0	0	0	0	0	0	0	0	0	1.05282	0	0	0	0	0	0	0	0	0	0	0	0	0.40488	0	0	0	0	0.106042	0	0	27.1704	0	0	0	0.370568	0.121027	11.2601	0	0.451332	1.80606	1.41448	0.192178	0	4.91579	4.66948	3.2426	0	0	7.56786	1.79768	4.42506	0	1.40281	89.7725	0	1.4584	1.13138	0.87191	0.250423	2.39695	0.310728	0
Gm49106	ENSMUSG00000115076	1.07779	0	0	0.131431	0	0	0	0	0	0	0	0	0	0	0	0	0	2.40312	0	4.67115	3.50563	0.905141	0	0	0	0	0	0	4.00449	0	0	0	0	0	0	0	0	0	0	0	0	4.78057	0	0	0	2.97484	0	0	0	0	0	0	0	0	0	0	1.0035	0	0	0	0	0	0	0	0	0	0	0	0	0	0	0	0	21.3635	0	2.81514	2.08807	2.56492	0	0	0	4.66593	0	2.60693	5.94608	2.49227	2.58996	0	0	0	0	2.9072	0	0.564074	0.590025	2.37001	2.11788	5.55909	0.468826
Gm46455	ENSMUSG00000115077	0	0	0	0	0	0	0	0	0	0	0	0	0	0	0	0	11.8255	0	0	0	0	0	0	0	0	0	0	0	0	0	0	0	0	0	0	0	0	0	0	0	0	0	0	0	0	0	0	0	0	0	0	0	0	0.632999	0	0	0	0	0	0	0	0	0	0	0	0	0	0	0	0	0	0	0	13.8639	0	0	1.99891	0	0	0	0	1.15009	0	0	0	0	0	2.4527	0	0	0	0	0.81326	0	0.746527	0	0	0.434308	0
Gm36147	ENSMUSG00000115079	0.077134	0	0.477083	0	0.021563	0	0	0	0.039058	0.119715	0	0	0	0	0	0	0	0	0	0	0	0	0	0	0	0.065853	0	0	0	0.125502	0	0	0.082061	0	0.336193	0.245301	0.281338	0	0	0	0	0	0	0.033826	0.038114	0	0	0	0	0	0	0	0	0	0	0	0	0.071615	0	0	0	0	0	0	0	0	0	0	0	0	0.195067	0.068676	0	0	0	0.181222	0	0.088263	0	0.04458	0	0	0	0.11459	0	0	0	0	0	0.312624	0	0	0.068254	0.318989	0.133544	0	0	0	0.035813
Gm5212	ENSMUSG00000115080	0	0	0	0.149445	0.486185	0	0	0.209041	0.325757	1.78449	2.15414	0	0.228592	0.063224	0	0.01096	0	0	0	5.19121	0.007094	0	0.074635	0	0.027777	0.015953	0.569446	11.2448	0	0.236212	0	2.11169	0.592584	0.505261	0.55683	2.71934	2.89644	0	0.024137	0	0.018108	0	6.71066	0	0.142723	0.017503	0.358324	0	0	0.02294	0.170097	0	0	0.016654	0	0	0.032251	0.003814	0	0.042795	0	0	0	0.015651	0	0.063898	0	0.211585	0	0.008753	0.064185	0.065282	0	0	0	0.657967	1.23161	0.416145	0.608036	0.785344	0	0.381011	0	0.008153	0.900708	0	0	0	0	0	0.176801	0	0.629458	0.484213	0.614403	0.263378	0.152982	1.1507	0
Gm18714	ENSMUSG00000115081	0.025736	1.773	0.320927	0.12742	0.021314	0.230756	0	0	0.229147	0.889045	2.11292	0	0.412629	0.054232	0.437757	0.100281	0	0.145996	0.465048	0	0	0	0.08536	0.037014	0	0.558598	0.466643	0.355378	0	0.167744	0	1.48298	0.98597	0	0.886516	0.880058	2.0742	0.020216	0.013527	0	0	0.20312	0.239982	0	0.020511	0	1.12555	0	0	0	0	0	0	0.021541	0	0.039136	0	0	0	0	0	0	0	0	0.021802	0	0	0.151245	0	0	0.209215	0.231454	0	0.174515	0	0.019768	1.47992	0.123785	0	0	0	0.091164	1.92038	0.081693	0	0	0.063767	0.129589	0	1.25337	0	0.052576	0.727259	0.087405	0.512571	0.083026	0.022318	1.31872	0
Gm49189	ENSMUSG00000115082	1.28219	0.438972	0	0.330364	0.812026	0.386851	0	1.9333	1.51167	0	1.04403	1.54382	0.67228	1.22318	1.30024	0	0	1.18203	2.87551	0.376983	0	0	0	0.397096	1.38625	0.743362	2.02316	0	1.35376	1.4143	1.3567	2.63038	1.42858	0.337823	0	4.61902	4.19686	0	0	0	0	0.503243	0	0.259615	2.75922	1.98056	2.34095	0	0	0	0	0	3.40979	1.80299	0	0.268289	0.670585	1.67273	0.208464	2.56841	1.65816	0	2.92065	0.464385	3.41103	0	0	0	0	1.34479	3.93928	4.605	3.645	0	0	9.54956	8.84338	2.0047	0.996044	1.95541	0	0.3446	0	1.38633	0	0	2.91224	2.21718	0	1.57594	5.022	0	5.44832	4.31696	3.61081	0.726281	1.44455	1.86334	0.755289
Gm34756	ENSMUSG00000115083	0	0	0	0	0.134731	0	0	0	0	0.713007	0	0	0	0	0	0	0	0	0	0.884563	0	0	0	0	0	0	0	0	0	0	0	0	0	0	0	0	0	0	0	0	0	0	0	0	0	0	0	0	0	0	0	0	0	0	0	0	0	0	0	0	0	0	0	0	0	0	0	0	0	0	0	0	0	0	0	0	0	0	0	0	0	0	0	0	0	0	0	0	0	0	0	0	0	0.500863	0	0	0	0.538436	0
Gm49246	ENSMUSG00000115084	0.57936	0	0.26089	0.015342	0.136766	0.28853	4.70866	0.182285	0.121421	0.347382	0.161881	0.053328	0.076358	0.029554	0.077549	0	0	0	0.942497	0.38559	0	0.411522	0	0.121427	0	0	0.443229	1.82733	1.77387	0.174209	0.047267	0.644497	0.194459	0.422662	0.681482	0.59421	0.660914	0	0	0.124201	0.056162	0	0	0.029038	0.016363	1.51542	1.16625	0.074757	0.008763	0	0	0.057938	0	0	0.002062	0	0.098332	0	0.028596	0	0.023577	0	0	0.013709	0.216205	0	0	0	0.160144	0.047428	0.859937	0.352781	0.246339	0	0.014478	0.367419	0.840419	0.506919	0.125877	0.971367	0	0.625865	0.448157	0.097873	0.873774	4.30173	1.73577	2.05144	0.064545	0	0.07822	1.58173	0.721039	0.412697	0.499723	0.418898	0.965144	1.37563	0.216821
Gm9198	ENSMUSG00000115085	0.016869	0.050377	0.365662	0.106898	0.252257	0.239747	0	0.144941	0.16719	0	0.966427	0.107315	0.069686	0	0.9698	0.18363	0	0.070628	0.041903	0.023927	0.107062	0.079761	0.190108	0.112932	0.3437	0.312642	0.031967	0.028661	0.115515	0.444504	0.361511	0.425933	0.117167	0.578688	2.07707	0.921477	0.079905	0.110323	0.035111	0.193444	0.163153	0.021864	0.100703	0.012809	0.08923	0	0.40058	0	0.069945	0.016967	0.063982	0.017351	0.011554	0.020264	0.009097	0	0	0.023826	0.025749	0.177231	0.060185	0.005405	0.011954	0.04248	0.053081	0.040883	0.16622	0.103951	0.143594	0.13076	0.111836	0.043278	0.088118	0	0	0.039877	0.012906	0.016881	0	0.090147	0	0	0.046437	0.042947	0.042364	0.926098	0.133896	0.023969	0	0.234993	0	0	0	0.029276	0.025151	0.034577	0.027953	0.137786	0.007063
Gm49177	ENSMUSG00000115086	0.244799	0.036728	0.284756	0	0	0.564533	0.078174	0.111071	0	1.59295	0.098124	0.37712	0	1.30756	0.331308	0	0.121835	0.203313	0.268642	0.473045	0.548208	0.123356	0	0.104101	0.403074	0	0.297208	0.057877	0.447669	0	0	0.368794	0.499483	0.805786	1.93853	0.647189	1.7212	0	0	0	0	0.680988	0.076651	0	0.01427	2.73732	1.35852	0	0	0.010168	0	0	0	0.035444	0.089936	0.055614	0	0	0	0.030189	0.021436	0	0	0.007631	0	0.119429	0	0.246164	0	0	0.860623	0.384611	0.073395	2.35719	3.40966	0.27737	1.63159	0.715889	2.70027	1.17616	0.079516	0.890649	0.16552	2.30824	0	1.13757	0.21301	0.032227	40.2942	3.94833	2.07429	0.120251	0.708815	0.755177	0.033772	0.03478	0.215019	2.00222	0.094621
Gm48998	ENSMUSG00000115087	0.741311	0.927513	0.236169	0.300257	0.28581	1.26272	0	0.339656	0.433472	0.863611	0.633616	0.171879	0.348346	4.0412	2.1895	5.47164	0	1.32176	1.48447	0.200596	1.01868	0.281882	0.042144	0.915937	0.075882	1.09541	1.33575	1.14444	0.975585	0.599675	0.148159	0.950125	0.189183	1.27091	2.15643	1.70114	1.99334	0.001749	0.006746	0.050049	0.032934	7.94121	0.106505	0.064016	0.282363	4.9181	0.561321	0.129375	0.028913	0	0	0.171484	0.089968	0	0	0.42897	0.828394	0.335034	0.225662	1.1161	0.711775	0	0.027781	0.358421	1.05255	0.757705	1.14362	16.9292	0.042941	1.7791	2.84603	1.58172	1.37341	4.57439	208.633	5.7815	13.9825	6.65451	1.52105	1.40555	39.4594	6.03082	6.59533	3.82008	0	16.763	5.17215	6.13566	0.003641	1.14938	0	3.26817	3.59383	1.07474	6.13976	2.52436	1.39441	3.98115	0.775534
Gm49165	ENSMUSG00000115088	0.519149	0	0.199869	0.071681	0	0	0	0.032422	0.075793	0.549918	0.352204	0	0.09041	0.143843	5.94294	0	0	0	0.056947	0.019216	0	0	0	0	0	0.094459	0.823153	0.744996	0	0.195118	0.027605	0.228305	0.099696	0.132506	1.16911	1.85488	0.772909	0	0	0	0	0.600017	0	0	0	0.309692	0.086529	0	0	0	0	0	0	0	0	0.034994	0	0.032405	0	0	0	0	0	0	0.295654	0.026273	0.29783	0	0	0	0.358205	0.26226	0.170544	6.82198	0.374107	0.759041	1.06844	0.725177	0	0.273117	5.72562	0.613263	0	0.219528	0.026823	0.735765	2.8444	0.412295	0	0	8.15865	0.073454	1.27913	0.45547	0.453148	0.31057	1.30997	0.770865	0.036273
Gm4350	ENSMUSG00000115089	0	0	0.498241	0	0.166755	0	0	0.070752	0.073031	1.12057	3.42923	0.080359	0.149316	0	0.337167	0	0	0	0.093507	1.72351	0	0.07901	0	0	0	0.327244	0.390118	0	0	0.233639	0	0	0.727072	0.328421	0.2067	0.917218	0.335359	0	0	0	0	0	0	0	0.048322	1.1342	0.740199	0	0	0	0	0	0	0	0	0	0	0.061067	0.04266	0.117688	0.034468	0	0	0	0	0.085197	1.90757	2.13881	0	0	0.084724	0	0.029612	5.03743	0	0.187442	0.889496	0.330008	0.592238	0.269612	0	0.971393	0	0	0	0	0.118945	0	0	0.386381	0	0	0	0.226618	0.086886	0.086915	0.514103	0.316792	0
Gm49016	ENSMUSG00000115090	0.831734	2.60543	0.599528	0.287725	0.288	0	0	0.502151	0.252113	2.78763	0	0	0.420962	0	2.36568	0	0	1.2348	0.333797	0.1544	1.26482	0.552113	3.36137	0.638527	0	0.385189	0.546246	0	0	0.728181	0.191658	4.59114	1.47905	2.58888	2.3788	2.69258	2.42219	0	0	0	0	1.22183	0	0	0	0	1.81201	0	0.16795	0	0.372628	0	0	0	0	0	0	0	0.156849	0.379389	0.189823	0	0.825229	0	0.301714	0	0	0	0	0	0.50404	0.564712	0.252749	0	0	0.641831	1.75253	0.406039	2.20358	1.40511	0	1.10043	0	0.830294	0	0	1.32129	1.33307	0	0	0	0	0.933569	3.08502	0.438403	0	1.57953	0.898227	0
Vmn1r22	ENSMUSG00000115091	1.05629	0.260581	0.514595	0.047532	0.048382	0	0	0.048263	0.078001	1.46657	0.36188	0.050149	0.183096	0.349521	1.24032	0	0	1.08615	1.5182	0.5897	1.58685	1.82701	0.075723	0	0.062534	0.068547	0.116582	0	0	0.168423	0	0.826273	0.40226	0.233064	0.864793	0.2225	1.72659	0	0	0	0	1.06612	0	0	0.076633	0.901394	0.107156	0.063179	0.007053	0	0	0	0	0	0	2.31643	0	0.061786	0.005976	0.276337	0.257817	0	0.370396	0.027471	0.198334	0	0.153044	0	0	0.203669	1.00352	0.627398	0.337122	7.83854	0	1.08417	3.21389	2.23348	0.45876	0.393822	2.3212	2.05262	2.03481	2.01829	0.803918	0.582153	5.02175	0.400382	0	0.246038	0	0.046852	1.27282	1.23949	1.29485	0.383832	2.17566	3.0553	0.179753
E130202H07Rik	ENSMUSG00000115092	0	0.5675	0.169726	0.258801	0.104499	1.23822	0	0.219225	0.248754	1.72425	0.856073	0	0.213927	0	0	0	0	0	0.969128	0	0	0	0	0	0.041852	0.310778	0.561473	1.60946	0.41742	0.157723	0.042889	1.23687	0.544637	0.389748	1.34412	1.17916	0.927511	0	0	0	0	1.08315	0.230902	0	0.065371	0.617569	1.24459	0.021841	0	0	0	0	0	0	0	0	0	0	0	0	0	0	0	0	0.158534	0	0	8.69296	0	0.021043	0.06375	0.120694	0.08947	13.7367	8.13671	0	0.135907	0.179262	0.567683	0.271099	0.196288	0.339905	0.46536	0.501201	0.359136	0	0.161979	0.026512	10.5019	0.318956	0	0	0.518572	0.535836	0.348175	0.264362	0.438873	0.587058	0.021781
Gm8047	ENSMUSG00000115093	0.161599	0.040572	0	0	0.056135	0	0.081275	0.024539	0.032671	0	0.433568	0.054102	0	0.027242	4.77317	0	0	0.565829	0.204761	0.029009	0	0.053194	5.22447	0.030867	0.090832	0.056181	0.393974	0	0	0	0	0.118773	0.280121	0	1.24679	0.824744	0.472955	0.175839	0	0.089417	0.064372	0.054071	0.086403	0.05774	0.0815	0.038494	0.329586	0.015589	0.059954	0.034165	1.10868	0.026067	0	5.88302	5.83237	0.060206	1.34159	0.114587	0.057152	0.555839	0.046885	0	0.098749	0.133753	0.390489	0	3.17755	0.055214	0.446031	0.024554	0.450569	0.156466	0.272334	0	0	0.05172	0.962781	1.54772	0.921449	0.036153	0	0.284781	0	0.487007	0.050403	0.060444	0.039239	0	0	0.176943	0.234892	0.073289	0.74148	1.06197	0.638084	0.448032	1.14487	2.79357	0.047272
Gm7106	ENSMUSG00000115094	0.05987	0	0.182892	0	0.069679	0.133128	0	0	0	0.728481	0.917566	0.06628	0.095223	0	0.212824	0.054787	0	0	0	0	0	0	0	0.056722	0.384556	0	0	0	0.11853	0.524625	0	1.37356	1.27215	0.516748	0	0.49757	0	0.246359	0.316669	0.134336	0	0	0.249805	0.018045	0.181608	0	0.274729	0	0.202642	0	0.583544	0.024193	0.261879	0	0	0	0.04917	0.025279	0	0.036768	0	0	0	0	0.12452	0	0	0.099431	0	0	0.08682	0	0	0	0	0.09409	0.420435	0	0	0	0	0	0	0	0	0	0	0	0	0	2.33317	0	0	0.60511	0	0	0	0	0
Gm49311	ENSMUSG00000115095	1.10199	1.15085	0.151443	0.082632	0.29862	2.93894	0	0.370571	0.540712	1.10877	0.265859	0.09886	0.093417	5.59288	0	0	0	1.22194	0.206663	2.19932	5.08039	1.94762	4.44387	0	0.055698	0.221898	0.460216	3.05638	0	1.77654	0.434084	0.654013	0.431156	0.102904	2.16468	1.24144	2.38713	0	0	0	0	2.34107	0.25537	0	0.019743	0.237972	0.504208	0.019313	0	0	0	0	0.082609	0	0	0.368421	0	0	0.149253	0.10895	0.586023	0	0	0	0.341224	0	0	0.065005	0	0.341176	0.245193	0.781562	0.246699	0	3.21514	1.06147	1.56349	0.812348	0.55198	0.15518	6.55506	0.993786	0.409718	3.10316	0	4.24894	0.904992	1.02534	0.230189	0	0	0	2.51235	2.48192	1.15843	0.355553	0.827905	0.379526	0.514998
Gm48940	ENSMUSG00000115096	0	0	0	0	0	0	0	0	0	0.686565	2.44871	0	0	0	0	0	0	0	0.28979	2.39089	0	0	0	1.49172	1.73544	0	0	0	12.08	0	0	0	1.61862	1.01451	0	0	0	0	0	0	0.083587	0	0	0	0	0	0	0	0	0	0	0	0	0	0	0	0	0	0	0	0	0	0	0	0	0	0	0	0	0	0	0	0	0	53.013	0.249897	0	0.740007	0	0	0	0.429357	0	0	0	0	0	0	0	0	0	0	0.399925	0.443034	0	0	0	0	0
Gm49150	ENSMUSG00000115097	0	0	0	0	0	0	0	0	0	0	0	0	0	0	0	0	0	0	0	0	0	0	0	0	0	0	0	0	0	0	0	0	0	0	0	0	0	0	0	0	0	0	0	0	0	0	0	0	0	0	0	0	0	0	0	0	0	0	0	0	0	0	0	0	0	0	0	0	0	0	0	0	0	0	0	0	0	0	0	0	0	0	0	0	0	0	0	0	0	0	0	0	0	0	0	0	0	0	0
Gm49134	ENSMUSG00000115098	0.208515	0	0.610269	0	0	0	0.507971	0	0.107826	0	0	0	0	0.181614	0	0.292177	0	0	0.211968	0.375184	0	0.177313	0	0	0	0	0	0	0	0	0	0	0	0	0	1.27096	0	0.315193	0.216672	0.586301	0.827955	0.364189	0	0.292629	0	0.769891	0.369982	0.305422	0	0.375973	0	0.338787	0	0.227803	0.397393	0.43823	0.730341	0.150073	0	0	0.142076	0.064301	0.491713	0.186393	0.314856	0.550652	0.485693	0	0.441525	0.474711	0.714457	0.38677	0.124936	0	6.17047	0	0.373647	0.251049	0.38495	0.251062	0	0.477021	0.628462	0.944741	0	0	0	0	0	0	0	0	0.768772	1.95746	0	0.197023	1.09302	0.348499	0.094544
1700087I21Rik	ENSMUSG00000115099	0.104354	3.65836	3.98324	0.234567	0.434723	1.30233	0	0.549109	0.161506	3.49938	4.99567	0.094995	0.120129	0.646643	0.780619	0	0	0.501404	0.577339	0.271773	0	0	0	1.82259	0.829559	0.285499	0.572611	0.699899	4.85819	0.713615	0.84058	0.810118	1.59241	0.183901	0.788486	1.68252	0.749412	0.03012	0.045402	0.916432	0.21843	0.025793	0.781829	0	0.132086	0.28171	2.83211	0.060499	0	0	0	0	0	0	0	0	0	0.241236	0	0.074253	0	0	0.173607	0	0.283285	0.482025	0	0	0	0	0.458058	0	0.202371	0	0	0.460907	0.369756	0.99343	0	1.03205	0	0.396027	1.33816	0.176887	0	0.221952	0.83481	0.460356	0	1.00014	0	0	1.10781	0.515854	1.45616	0.137026	1.58537	2.31126	0.165952
Gm34934	ENSMUSG00000115100	0.504131	1.30433	0.411644	0.330769	0.960865	0.137294	32.8363	1.26011	1.03756	0.946801	0.574687	0.375571	0.401861	0	1.45371	0	0.228207	1.02215	1.99623	0	0	0.114571	0	0.284525	1.24184	2.10979	2.99883	0.978306	0	0.4723	0.946613	1.97595	0.564941	0.601187	2.06674	1.74665	2.23229	0.139944	0.034296	4.40875	4.44726	0.070181	0	0.11759	0.266656	0	1.95702	0.050574	0.089094	0	0	0.080226	0.094324	0.031189	0	0.039064	0	0.838566	0.949228	0.563936	1.5258	0	0	0.393014	0.822132	0	0	0.06811	0	1.24343	0.779635	1.40401	1.18607	0	0	0.329267	0.918689	0.983123	0.440909	0.034918	0	0.2679	0.194128	0.59617	0	1.16453	0.962657	0.036957	0.24603	0.16358	0	0	0.106923	0.154882	0.07439	0.018792	0.208212	0.426441	0.126811
Gm7778	ENSMUSG00000115101	9.55392	1.91902	2.24551	0.228777	0.875716	0.876405	29.6855	0.222639	0.411238	0.472674	3.81988	0.040459	0.174381	3.04257	32.4283	0.018395	0	0.6569	7.70859	8.70732	0.016373	4.63186	0	0	0	0.520024	0.287099	7.99209	0.301479	0.330354	0	0.910416	1.70733	1.40841	1.34069	2.08236	1.57182	0	0	0	0	8.76973	4.92144	0.076188	0.366816	22.5268	1.08097	0.434202	0.08239	0.075468	0	0.689174	0.25005	3.88711	0	3.50595	1.40694	0.322803	0.256276	0.686426	0	0.006086	0.099004	0.162855	0.603039	0.155629	7.60478	0.216772	0	2.33428	2.82764	0.566969	1.82152	0	0	2.20945	9.26904	4.26643	7.12209	2.16148	20.5277	14.3606	7.46126	3.88078	0	17.0239	26.7652	4.43717	0.05919	6.90622	61.1833	2.83987	5.45983	3.40651	4.71624	6.69658	13.2269	10.7309	1.98851
Gm49270	ENSMUSG00000115102	0	0	0.25892	0.228173	0	0	0	0.31086	0	0.432694	0	0.224537	0	0	0	0	0	0.047657	2.83914	0	0	0.043243	0	0	0	0	0.152555	0	2.78416	0	0	0	0.148302	0.49243	1.0511	0.673835	0	0	0.022713	0	0.001113	0	0	0.216167	0.393335	0	0.02423	0.067381	0.030914	0	0	0.330652	0	0	0.522747	0	0	0.385263	0.061443	0.084753	0	0	1.59614	0.06913	0.035875	0	0	0	0.280477	1.2901	0.231731	0.125366	0.23543	37.9062	0	0.769421	0.560088	0.293241	1.79364	0.483388	0	0.872521	0.443232	0	0	0.12672	0.057219	0	0	0.562153	0	0	0.10608	0.117409	0	0.311568	0	0.021025	0.20091
Gm49263	ENSMUSG00000115103	0	0	0.130733	0	0.05278	0	0	0	0.167342	1.82906	0	0	0	0	0	0	0	0	0	0.253542	0	0	0	0	0	0	0	1.99005	0	0	0	0	0	0.394491	0	0	0.74662	0	0	0	0	0	0	0	0	0	1.00923	0	0	0	0	0	0	0	0	0	0	0	0	0	0.358572	0	0	0	0	0	0	0	0	0	0.384389	0	0	0	0	0.232625	0	0.668635	0	0	2.51466	0	0	0	0	0	0.363054	0	0	0	0	0	0	0.187274	0	0	0.241351	0	0
Gm49029	ENSMUSG00000115104	0	0	0.379999	0.065281	0	0	0	0.201801	0.06989	0	0	0	0	1.67584	0	0	0	0	0	0	0	0	0	0	0	0.079337	0	0.254924	0	0.299435	0	0	0.923006	0	1.56413	0.904227	1.00686	0	0	0	0	0	0	0.061154	0.066781	0.216332	0	0	0	0	0	0	0	0	0	0	0	0	0	0	0	0	0	0	0	0	0	0	0	0	0	0	0	0	0	0	0	0	0	0	0	0	0	0	0	0	0	0	0	0	0	0	0	0	0	0	0	0.221461	0
Gm49238	ENSMUSG00000115105	0.295705	0.248098	0.284847	0.123765	0.130973	0.688656	0.016233	0.094004	0.06734	1.21201	0.501553	0.081611	0.109134	0.038698	0.02	0	0	0.000987	0.014265	0.006336	1.05312	0.001324	0.017015	0.013052	0.236246	0.161555	0.325047	0.16077	0.041835	0.185476	0.023993	0.958554	0.9243	0.438516	1.02559	0.965652	0.928141	0	0	0	0	0.064485	0.021504	0	0.02562	0.021945	0.291075	0.007756	0.001301	0	0	0	0.008727	0.007386	0	0.001951	0.003551	0.046948	0	0.030182	0	0	0.000774	0.000228	0.068572	0	0	1.17219	0.004119	0.012346	0.028678	0.250312	0.065413	0.222553	2.56633	0.725981	1.47182	0.357009	0.008809	0.019855	0.22084	0.143186	0.445067	0.03306	0	2.81388	1.22052	0.526776	0.055534	1.34402	0	0.001928	0.143493	0.301668	0.284065	0.16076	0.395184	0.683461	0.063609
Gm8043	ENSMUSG00000115106	2.92391	0	0.947224	0.122209	0.085603	7.8476	0	0.096343	0.305718	2.0047	1.0765	0	0.103757	0	4.32729	0	32.1878	4.25292	8.49793	0	3.92304	0	0	0	1.2767	0.050733	0.639008	0	0.129154	0.224775	0	1.64097	0.28328	0.222503	2.54197	2.15347	0	0	0	0	0	9.48625	8.41156	0	0.032235	18.274	3.48793	0.127407	0	0	0	0.257285	0	2.88506	0	1.92636	0	0.060412	0.057509	0.704321	0.094827	0	0	0.359248	0.647919	0.20329	6.41299	0	0	0.357923	3.27418	1.45501	0.835117	0	0.941202	2.82201	10.4307	4.55583	2.95012	5.4745	15.4866	6.7238	7.64574	3.15524	0	14.9783	28.7285	5.98528	5.22242	3.6461	0	4.92794	4.34785	5.47701	2.20034	2.72091	5.64542	4.26223	1.04688
Gm18368	ENSMUSG00000115107	0.022297	0	0	0.033773	0.042401	0	0	0	0.037633	0.461388	0	0	0	0	0	0	0	0	0	0.132349	0	0	0	0	1.92577	0	0.813356	1.00948	0	0.011065	0	0	0.261411	0.126745	0.323932	0.472709	0	0	0	0	0	0	0	0	0	0	0	0	0.068733	0	0	0	0	0	0	0	0	0.486768	0.064194	0.137842	0	0	0	0.052241	0.039035	0	0	0	0	0	0.764952	0.725881	0.155537	0	0	0.819972	1.74615	0.400309	0.138653	0	0	0	0.406457	0.783124	0	0	0	0.19755	0	0	0	0	0.952257	0.656023	0.63724	0	0.234951	0	0.035226
Gm49228	ENSMUSG00000115108	0	0	0.117412	0.34646	0.44888	0	0	0.240335	0.636467	0	1.41238	0	0	0	0	0	0	1.9633	0.394967	0	0	0.494434	0	0	0	0.55024	1.86453	0	0	0.445444	0	0	0.344114	0.113276	0.604443	0	0.485174	0	0	0	0	0	0	0.484948	0.35399	0.33781	0	0.138185	0	0	0	0	0	0	0	0	0	0.339496	0	0.42584	0	0	0	0	0.483103	0	0	0	0	1.84289	0.49551	0.414886	0.145476	0	0	0.642475	0.486873	0	1.39657	0	0	0	0	1.87688	0	0	1.60346	0	0	0	0	0	1.06685	1.41119	0.132222	0.200248	1.1473	0	0.654296
Gm49032	ENSMUSG00000115109	0	0	0	0	0	1.4571	0	0	0.153258	0.474392	0	0	1.69667	0	0	0	0	0	0	0	0	0	0	0.192114	0	0	0.111504	0	0	0	0.148462	0	0.219004	0.351056	0	0	0	0.098232	0.567823	0.42405	0	0	0	0.136809	0.357661	0	0	0.245749	0.092785	0	0	0.32649	0.367571	0	0	0	0.912047	0.306525	0	0.2165	0	0	1.41588	0.087435	0.053513	0	0.192783	0	0	0.301773	0	0	0	0	0	0	0	0	0	0	0	0	0	0	0	0	0	0	0	0	0	0.905157	0	0	0	0	0	0	0.241953
Gm49269	ENSMUSG00000115110	0	0	0	0	0	1.42053	0	0	0	0	0	0	0	0	0	0	0	0	0	0	0	0	0	0	0	0	0	0	0	0	0	0	0	0	0	0	0	0	0	0	0	0	0	0	0	0.172833	0	0	0	0	0	0	0	0	0	0	0	0	0	0	0	0	0	0	0	0	0	0	0	0	0	0	0	0	0	0	0	0	0	0	0	0	0	0	0	0	0	0	0	0	0	0	0	0	0	0	0	0	0
Gm4632	ENSMUSG00000115111	0.169492	0	0.101875	0.086629	0	0	0	0.425528	0	0.861496	0.352428	0	0.165115	0	0	0	0	0	0.062028	2.52887	0	0	0.406822	0.724462	5.76635	0.358174	0	0	0.620948	0.459623	0	3.45243	3.88697	3.95777	1.38513	1.6642	0.386375	0	0	0.056232	0.157505	0	0	0	0	0	1.05141	0.103443	0.049984	0	0.26982	0	0	0	0	0	0	0.05032	0.047164	0	0	0	0	0.089079	0.111275	0	0	0	0	0	0.185466	0.285807	0.256696	0	0	0.055494	0.317847	0.364872	0	0	1.39945	0.053509	0	0.769018	0	0	0	0.094488	0	0	0	0	0	0	0	0.096091	0.340835	0.088383	0.164973
Gm19207	ENSMUSG00000115112	0	0	0	0.173001	0.125011	0	0	0.273312	0	0.215992	0	0	0	0	0	0	0	0.046014	1.75405	0	0	0	0	0	0	0	0	0	0	0	0	0.534333	0.32145	0.257636	0.322648	0.461418	1.05841	0	0	0	0	0	0	0	0.038102	0	0.380865	0	0	0	0	0	0	0	0	0	0	0	0	0	0	0	0	0	0	0	0	1.14663	0	0	0.130914	0	0	0	0.550525	0.29026	0.44135	0	0.273445	0	6.43654	0	0	0	0	1.6233	1.06806	2.17896	0	0	0	0	0.262011	0.471362	0.036618	0.264569	0.472815	1.09036	0.065161
Gm7029	ENSMUSG00000115113	0.182239	0	0.090207	0	0.154655	9.43885	9.41387	0.16933	0	0.353543	0.252622	0	0	0	0	0.156342	0	0	0.213416	15.709	7.43477	0.277704	0	0	0	0	0.340624	4.36065	3.96166	0.358529	0	1.24566	0.192889	0.214058	1.47275	1.5358	0	0	0.112106	0.171521	0.113657	0	2.08823	0.528671	0.174704	1.52793	2.01142	0.22022	0.150479	7.83418	1.48343	0.156792	0.112938	3.4398	1.61538	3.77136	2.23541	0.099829	0	0.139897	0.248343	4.29355	5.29195	0.119518	0.189435	4.71167	1.69468	0	9.01401	0	0	0.258133	0.057151	0	0	0.090405	0.134203	0.434439	0.335732	1.39905	0	0.40857	0	0	0	0.405707	0	0.889282	0	15.3215	0	16.9342	0.645018	0	0.104336	0.433244	1.50885	0.727345	0.338599
Gm48930	ENSMUSG00000115114	0	0	1.07784	0	0.101542	0	0	0.126897	0	2.5352	0.164155	0.047795	0.137336	0.067533	0	0.018384	0	0	0.364585	0	0.248674	0	0	0	0	0.31579	0	0	0	0	0	2.80494	0.08226	0.147194	8.62879	0.711726	2.04392	0	0	0	0	0.149244	0.82251	0.039835	0.123419	0.081074	0.623383	0	0	0	0	0	0	0	0	0	0	0.009301	0	0.051947	0	0	0	0	0.023138	0	0	0.048777	0.036552	0.050998	0.135564	0	0	0	0.976343	0	0.201407	0.099804	0	0	0	0.027092	0.059393	0.410089	0.021772	0.147117	0	0	0	0	0	0.233021	0	0.44052	0.234066	0	0.01857	0.31102	0.021307
AL607142.1	ENSMUSG00000115115	0.352612	0	0	0	0	0	1.05849	0.32258	0.149133	0.918198	0	0	0	0	0	0	0	0	0	0	0	0	0	0	0.262175	0.336761	0	0.433131	1.03829	0.335987	0.340623	0	0	0	0.766827	0	0.643656	0	0	0	0	0	0	0	0	0	0	0	0	0	0	0	0	0	0	0	0	0	0	0	0	0	0	0	0	0	0	0	0	0	0	0	0	0	0	0	0	0.220415	0	0	0	0	0	0	0	0	0	0	0	0	0	0	0	0	0	0	0	0	0
Gm46496	ENSMUSG00000115116	0.993886	0.211292	0.77473	0.445099	0.495071	0.403375	3.17141	0.627383	0.390292	0.762661	0.572872	1.45477	0.93132	0.342054	0.957537	0	1.93553	0.313589	0.654975	0.363121	0.632986	1.18128	0.453489	0.210447	0.200233	0.499221	0.582649	4.73381	1.16098	1.00473	1.1927	0.269816	0.429614	0.15245	3.41241	1.18167	2.70503	0.594769	0.466348	0.81488	0.521262	1.39101	2.47554	0.397439	1.28825	2.61203	2.19048	0.324493	0.91155	3.50401	4.05761	0.636095	1.41381	1.67783	1.70467	1.63959	2.63936	1.00003	0.776284	0.769926	1.14171	4.46985	1.75683	0.381915	0.686618	1.76575	1.52064	1.66384	3.02137	0.945212	1.11345	0.395526	1.72194	0	0.561653	0.417216	1.53235	1.31288	0.281791	0.743767	2.50449	1.17017	0.518689	1.70262	0.785806	1.1377	1.85939	0.932317	1.03444	1.47231	0.728438	2.71054	2.19461	0.745508	0.854631	0.978278	1.16939	0.933059	0.819167
Gm18094	ENSMUSG00000115117	0.150459	0	0.146202	0	0.044671	0	0	0	0	0.467027	0.245172	0.124923	0	0	0.078226	0	0	0.207087	0.963403	3.06892	4.81325	1.32854	0	0	0	0	0	0	0.148998	0	0	3.02795	0.986685	0.400748	1.65953	1.20598	1.38315	0	0	0	0	0	0.806172	0	0.115375	0.797786	0.250847	0.051723	0	0	0	0	0	0.051577	0	0	0	0	0.033494	0	0	0	0	0	0.080636	0	0	0	0	0	0.522661	0.069037	0.085493	0	0	0	1.43091	0.177454	1.94624	0.266194	10.8553	1.3521	0.366121	2.61237	0	0.54972	0.518874	0	0	0	0	0	0.806957	0.637504	0.140639	0.275747	2.07017	1.09373	0
Gm36617	ENSMUSG00000115118	1.2129	0	0.501479	0	0.084075	0	0	0	0	0	1.09537	0	0	0	0.732363	0	0	0	1.04369	0	0	0.863186	0	0	0	0	0	0	0	0.265252	0	0	1.30828	0.945308	0	0	1.03661	0	0	0	0	0.558101	0	0	0	1.09971	0.55783	0	0	0	0	0	0	0	0	0	0	0.172498	0.167305	0.430393	0.29102	0	0	0	0.255081	0	0	10.4695	0	0	1.01695	0.7785	0.193331	0	0	1.92651	3.47742	1.23532	1.4699	0	0	2.7095	0	2.30627	0	3.22301	2.30139	1.25215	0	1.16256	0	0	1.8107	1.21624	1.65261	1.2895	1.75075	3.88318	0.095704
Gm17756	ENSMUSG00000115119	4.70062	0.276394	0.317013	0.740813	0.648815	0.122165	0.145618	0.412171	0.516562	9.9591	7.00042	8.07697	8.35881	0.630683	11.0057	2.41318	0.458527	3.79608	1.62991	0.340463	0.465837	0.312154	0.33215	0.206161	0.451996	0.282353	0.239308	0.422788	10.3778	0.653189	0.159321	8.82446	9.04168	9.46092	12.4038	12.4203	9.09746	0.300517	0.17489	0.030404	0.078397	1.53656	7.83372	1.34031	12.929	13.4819	11.5229	0.316525	8.72236	1.01807	12.1194	0.678441	13.9934	0.460066	0.425593	3.55848	0.658494	0.271254	0.339999	0.804361	1.40473	0.734339	0.369269	0.270559	2.12604	0.335632	14.424	0.093106	0	0.222343	1.20186	1.02079	1.42991	33.5377	0	3.34552	8.0606	6.46819	2.28563	1.6638	34.4605	4.75997	2.21152	2.59999	1.36254	15.7085	13.7062	5.99906	0.127114	6.12337	0.388061	4.22776	5.03053	3.09567	5.2609	1.93062	6.19693	8.61225	0.555338
4930425P05Rik	ENSMUSG00000115120	3.67434	2.21653	1.49557	0.42564	0.264814	0	0	0.222739	0.351127	1.29953	5.42866	0.315223	0.103397	0	0.409808	0.356939	0	1.50645	1.17623	0.333409	0	5.41425	0	0	0	1.10893	0.826973	0	4.43403	0.277918	0.046435	0.943232	1.93654	1.21951	0.821703	3.22931	1.95856	0	0	0	0	8.20638	0	0	0.226867	10.9024	1.17291	0.378987	0	0	0	0.221189	0.065832	0	0	0	0	0.044294	0.041679	0.358521	0	0	0	0.026633	0.338709	0	1.11077	14.5403	0	1.94898	3.26738	0.554253	0.403376	0	0	2.30238	4.14705	3.24155	0.819861	3.67303	4.76738	4.15045	6.30656	0.876172	3.87724	7.521	15.8957	2.58618	6.212	1.13297	72.533	4.44738	2.84629	2.52748	4.5652	2.63832	8.11291	12.1789	0.803647
Gm49236	ENSMUSG00000115121	0.852574	1.20103	0	0	0.154952	3.83209	0	0	0	1.58064	0	0	0	0	2.0866	0	7.89562	0.211288	2.71728	0	0	0	0	0	0	0	0	0	0.988448	0	0	0	0	0	0	0	0	0	0	0	0	0.325277	0	0	0	0.71393	0.346519	0	0	0	0	0.058248	0	0	1.2944	0	0.748242	0.032108	0	0	0	0	0	0	0	0	0	0	0	0.217935	0.539355	0	0	2.85622	0	0.580602	3.85268	0.587017	0.975031	0.396136	0	2.43193	2.52476	0	2.65866	0.358989	3.83607	0	0	0	0	0	1.90576	1.08892	0	0	1.81923	3.07381	0.195801
Gm49685	ENSMUSG00000115122	1.25798	0.094381	0.201612	0.171738	0.020087	0	0	0	0.058263	0.08837	0.378861	0	0.044355	0	0	0	0	0.806986	1.47303	0.564504	0.139132	0.480144	0	0	0	0	0.348145	2.86748	0.881293	0.216872	0.063079	0	0.061813	0.296137	0	2.06555	2.12782	0	0	0.048887	0	0	0	0	0	0.697115	0.048474	0.056168	0	0	0	0	0.028805	0	0	1.50271	0	0	0	0.035681	0	0	0	0	0.126271	0	0	0	0	0	0.487279	0.186669	0	0	0	0.293136	0.06572	0.636517	0	0	4.2408	0	1.28656	0.175298	0.670142	0	3.6274	0	0	0	0	1.20715	0.353707	0.243211	0.363642	0	1.84915	1.16611	0.891519
Gm33299	ENSMUSG00000115123	0	0	0	0	0	0	0	0	0	0	0	0	0	0	0	0	0	0	0	0	0	0	0	0	0	0	0	0	0	0	0	0	0	0	0	0	0	0	0	0	0	0	0	0	0	0	0	0	0	0	0	0	0	0	0	0	0	0	0	0	0	0	0	0	0	0	0	0	0	0	0	0	0	10.7542	0	0.353246	0	0.729936	0	0	0	0	0	0	0	0	0	0	0	0	0	0	0	0	0	0	0	0	0
Gm49201	ENSMUSG00000115124	0.80574	0	0.338909	0.176976	0.813378	0	0	0.624046	0.098745	1.99643	0.15452	0.476176	0.016059	0	20.1632	39.2057	0	2.89381	5.588	0.805881	0	0.314869	0.101739	0.093785	0.7686	0.172404	0.82054	3.31203	0.19598	0.435944	0.209868	2.66127	0.32445	1.32806	1.6151	1.49633	1.8701	0.690964	0.53887	0.764054	0.421663	2.8035	0	0.113665	0.199567	3.99407	1.19341	0.024649	0.091473	0	0	0.121585	0.051124	0	0	0	0.025489	0.748701	0.133963	0.062009	0.718432	0	0.115707	0.207911	0.668189	0.935033	5.87784	16.8408	0.628316	0.857593	1.66241	0.409353	0.896506	0.203757	0	1.59596	2.82671	0.26842	3.1644	1.6036	2.00084	3.94161	2.10605	2.79434	0	2.43141	2.32416	0.853781	0	7.79579	0.245928	5.12496	2.37833	1.4015	2.39832	1.92338	1.55146	2.70549	0.221704
Gm6852	ENSMUSG00000115125	4.31254	1.83881	0.107185	0.0848	0.282695	1.47083	0	1.16063	0.245372	0.47561	3.35047	0.236999	0.463819	3.36225	0.035873	18.5304	3.12691	0.165138	11.0473	3.02344	14.5869	8.01551	0.424988	0.058535	0.241489	0.414671	1.6134	0.69061	0	1.18004	0.03707	1.12167	0.600967	1.06869	3.83467	3.23413	0.874357	0.119135	0	0.13677	0.276823	0.20719	0.078649	0.077374	0.140561	8.07168	1.45192	0.298645	0	0	0	0.394965	0.119919	0	0	0.377465	0.087966	0.028756	0.31799	0.572188	0.500235	0.020577	0.069357	0	1.31163	1.79369	1.5463	0.201032	0.128158	0	1.97986	1.30022	0.433268	51.5712	0	1.86743	4.33586	5.95578	1.06965	4.3535	0.316491	5.99482	6.12135	2.97123	0	8.27	11.8831	1.96078	0	2.12848	73.3647	0	2.92813	1.70997	1.78619	2.31126	5.71337	6.73306	0.758396
Gm19223	ENSMUSG00000115126	0.096996	0	0	0.031114	0.038282	0	0	0	0	0	0.059678	0.108114	0	0	0	0	0	0.018996	0.064186	0.02721	0	0.020609	0.133201	0	0	0	0	0.947101	0	0	0	0	0.141358	0	0.289562	0	0.121156	0	0	0.009379	0	0.235291	0	0	0.008207	0	0	0	0.014106	0	0.153988	0	0.035039	0.008347	0	0.030065	0	0	0	0.0408	0	0	0	0.003581	0.016051	0	0	7.16503	0	0.026537	0	0.057956	0	0	0	0.15714	0.075931	0.453818	0.061351	0.094838	0	0	0	0.302193	0	0.110926	0.238407	0.053332	0	0	0	0.046449	0.643116	0.474503	0.027994	0	0	0.106595	0.031167
Gm46515	ENSMUSG00000115127	0	0	0	0	0	0	0	0	0	0	0	0	0	0	0	0	0	0	1.57587	0	0	0	0	0	0	0	0	0	0	0	0	0	0	0	0	0	0	0	0	0	0	0	0	0	0	0	0	0	0	0	0	0	0	0	0	0	0	0	0	0	0	0	0.746986	0.730398	0	0	0	6.32579	0	0	1.07176	0	0	7.74316	0	1.81276	1.09961	0	0	0	0	0	0	0	0	0	0	0	0	4.06487	0	0	0	0	0	0	1.63226	0	0
Gm49062	ENSMUSG00000115128	0.772739	0	0.756381	0.306344	0.339898	0	0	0.222142	0.292833	9.09998	9.14509	0.176316	0.910043	0	0	0	0	0	0.414475	1.81725	0	0	0	0	1.12054	0	1.28471	0	3.27452	0.319922	0	2.94606	5.89135	3.22315	8.63856	2.00722	4.41057	0	0	0	0	0	0	0	0	0.355589	1.96858	0	0	0	0	0	0	0	0	0	0	0	0	0	0	0	0	0	0.229261	0	3.50053	0	0	0.666835	0	0.503973	0.397052	0	0	0	4.56636	0	0	0	0	0.628312	0	0	0	0	0.405963	0.263074	0	0	0	0	0	1.09302	1.26442	0	2.25802	2.3756	0.564876
Gm48916	ENSMUSG00000115129	0.085922	0	0.203897	0.013595	0	0.025313	0.036206	0	0.03617	0.00901	0.392858	0.042225	0	0.005057	0	0	0	0.106636	0.334557	0	0.003475	0.023697	0	0.00825	0.024873	0	0	0	0.022763	0	0.052664	0.682548	0.090755	0.123252	0.075154	0.470799	0.215985	0	0	0	0	0.002483	0.007698	0	0	0.003429	0.230075	0	0.006437	0	0	0	0	0	0	0.002682	0.004221	0.006894	0.013932	0.053302	0.06287	0	0.001358	0	0.001494	0	0	1.59375	0	0	0.151695	0.07649	0.14672	0.119598	0.021588	0.515409	1.23198	0.148632	0	0.458669	12.8095	0.599578	0.008861	0	0	0	0	0	0.044863	0.292357	0.035528	0	0.177743	0	0	0.013166	0.14233	0.153355	0
Gm49152	ENSMUSG00000115130	0.417826	0	0.652269	0.019851	0.097694	0	23.4012	0.446986	0	1.61585	2.82571	0	0.201542	0.019389	0	0	0	0	0.780418	0	0	0	0.009097	0	0	0.326405	1.07895	1.48415	0	0	0	1.09245	1.09493	2.89194	2.58761	1.75353	3.68	0	0	0	0	0	0.11126	0	0	1.69653	1.41157	0.005852	0	0.015067	0	0	0.176118	0	0	0	0	0.092475	0	0.16905	0	0	0	0	0.004497	0.00829	0	0.140745	0	0	0.101904	0	0.123122	0	0	0.290864	3.24339	0.548252	0.419296	0.17913	0	0.311205	0.133396	0.388147	0	3.01166	2.03544	0	0	0	0	0.022643	1.35916	0.72114	0.312745	0	0.420274	1.82848	0.04141
Gm49268	ENSMUSG00000115131	0.205771	0.879329	0.847502	0.095574	0.049697	0	0.009089	0.242098	0.156631	0.15968	0.62297	0.028475	0.050183	0	0.825748	0.372832	0.009757	0.83671	0.262729	0.030231	0.018687	0.050115	0.353325	0.129012	0	0.293372	0.088813	0	0.033949	0.393884	0.097984	0.623868	0.1452	0.571726	1.4275	1.22806	0.958166	0	0	0	0	0	0.030014	0.007753	0.06037	0	0.299245	0	0.00712	0	0	0.028271	0.070545	0.000937	0	0.01358	0	0.071334	0.037409	0.041071	0.368648	0	0	0	0.482694	0.003623	0	0.005696	0	0.153269	0.273532	0.528647	0.010283	0.189602	0	1.01534	0.851414	0.337728	0	0	0	0.045945	0.054523	0.678617	0	0.03054	0	0.064544	0.150763	0	1.24211	0	0.53895	0.400928	0.076654	0.014932	0.109523	0.438009	0.0899
Gm18888	ENSMUSG00000115132	0	0	0	0	0	0	0	0	0	0	0	0	0	0	0	0	0	0	0.603949	0	0	0	0	0	0	0	0	0	0	0	0	0	0	0	0	0	0	0	0	0	0	0	0	0	0	0	0	0	0	0	0	0	0	0	0	0	0	0	0	0	0	0	0	0	0	0	0	0	0	0	0	0	0	0	0	0	0	0	0	0	0	0	0	0	0	0	1.38709	0	0	0	0	0	0	0	0	0	0	0	0
Gm20167	ENSMUSG00000115133	0	0	0	0	0	2.05238	0	0	0	0.38654	0	0.076925	0	1.02606	0	0	0.046192	0.427281	0.328126	0.219541	0.885493	0.248049	0	0	0	0	0.134933	0	0	0	0.346896	0.453974	0	0.212367	0.510198	0	0	0.553272	0.845975	0.769338	1.24638	0.631092	0	0.327666	0.101786	0.882809	0.365805	0.268135	0.457141	0.762502	0	0.301924	0.76452	0.427194	0.259832	0.293519	0.377234	0	0.164113	0.224843	0	0.179031	0.201534	0.09344	0	0.10962	0.40163	0.607789	0	0.168931	0	0	0.42978	0	0	0	0.21129	0	2.1571	0.734106	0	0	0	0.572166	0	0	0	0.482624	1.82669	1.05233	0	0	0	0	0	0.33888	0	0	0.173457
Gm49108	ENSMUSG00000115134	0.299581	0	0	0	0	0	0	0	0	0	0	0	0	0	1.03187	0	0	0	0.828373	0	0	0	0	0	0	0	0	0	0	0	0	0	0	0	1.30828	0	0	0	0	0	0	0.615064	0	0	0	1.21098	0	0	0	0	0	0	0	0	0	0.402087	0	0	0	0	0.108314	0	0	0	0	0	0	0	0	0	0	0	0.207682	4.4833	0	0	0.430033	0	0	0	0	0.65254	0	0	0	0	0.659625	0.236201	0	0	0.722269	0	0.509139	0.201866	0	0	0.767809	0.311496	0
Gm19157	ENSMUSG00000115135	5.2916	0.359069	0.803809	0.089496	0.289087	0	0	0.36473	0.218774	2.68811	0.364341	0.191529	0.422478	0	6.35289	0	0.700612	3.49486	4.77633	4.99986	4.89728	1.46608	0	0	0.367795	0.193545	0.960157	1.5116	0.940629	0.26307	0	1.95653	1.12478	0.750119	1.85579	1.74259	2.02919	0	0	0	0	1.41578	1.32176	0	0.19269	8.7647	1.67361	0.039249	0	0.01046	0	0.207863	0.122895	0.024183	0.14815	5.19521	0	0.246316	0.090254	0.436278	0.429298	0	0	0	0.868238	0	0.500994	11.0091	0	0.478639	1.31662	1.4186	0.719183	0	164.113	4.68605	12.9001	5.79257	4.78713	0.83295	30.2545	6.28317	7.44155	5.78519	3.33824	8.90943	17.9341	4.25408	0.20486	3.01687	0	4.01547	5.95586	3.67789	3.00621	2.24397	4.73468	7.07315	0.440742
Ear-ps1	ENSMUSG00000115136	0	0	0	0.229841	0	0.095817	0	0	0	0.047372	1.2104	0	0	0	0	0	0	0	0	0	0	0	0	0	0	0	0	0	0	0.018177	0	0.436172	1.0497	0.26769	0.069175	0	0.445297	0	0	0	0	0	0	0	0	0	0.415929	0	0	0	0	0	0	0	0	0	0	0	0.054356	0	0	0	0	0.063704	0	0	0	0	0	0	0	0.138346	0	0	0	0.096904	0.434433	1.68207	0	0	0	0.24668	0.368781	0	0	0	0	0	0	0	0	0	0	0.203601	0.235305	0	0.146374	0.217828	0
Gm34794	ENSMUSG00000115137	0.690327	0.078651	0.285046	0.154477	0.03568	0	0	0.114038	0.062093	0.734232	0.81578	0.508978	0.33977	0	0	0	6.76096	0.449603	0.495225	0.968923	0	0	0	0	0	0	0	0	0	0.13104	0	2.54401	0.904534	0.801675	0.806951	2.24079	2.63061	0	0	0	0	0.734164	0	0	0.030915	0.366567	0.466031	0	0	0	0	0	0	0.508455	0	0	0	0.011051	0	0.096109	0	0	0	0	0.062377	0.237983	0	11.0556	35.1743	0.046666	0	0.706883	0	23.3532	21.7798	0.831058	1.39435	0	0.513518	0.654605	0	0.541971	0	0.555357	0	0	2.17475	0	0	0	0	0	0.276409	1.45164	0.544922	0.054483	0.3642	0.886561	0.048763
Gm36899	ENSMUSG00000115138	0.474101	0.528159	0.169142	0.145362	0.07857	3.85639	2.40895	0.130003	0.138624	1.6437	1.93301	0.294889	0.367195	0	9.19712	0.126635	13.9191	0.118493	3.58249	10.459	29.0901	1.29439	1.09622	0.213756	0.12506	0	0.38716	10.9835	13.5551	1.06241	0.460126	0.724305	0.490363	0.338034	0	0.326191	1.13428	0.213351	0.033642	0.222361	0.282971	2.30674	1.29554	0	0.162224	2.68126	0	0.048218	0.054464	0	0	0.02331	0	2.04916	0	1.43326	0	0.059105	0	0.114159	0.46667	0	0.58772	0.041611	0.103104	1.16982	1.62076	1.46626	2.74763	0	0.649842	0.458187	0.243406	14.7517	0	1.11338	1.94692	0.321591	1.05806	0	0	0.997572	0.736823	0.930003	0	2.81686	1.13193	0.347431	0	1.47266	25.0394	1.79821	1.62554	0.272905	1.09716	1.22635	1.59154	2.14507	0.107797
Gm4251	ENSMUSG00000115139	0	0	0	0.308246	0	5.22316	0	0.191175	0	0	3.18886	0	0	0	0	0	7.32429	0	1.20037	1.57425	0	0.85541	0.173379	0	0	0.590942	0	1.6483	0	0	0	0	0.724836	0	0.742387	0	0	0	0	0	0	0	1.4454	0.077006	0	1.84241	0.420404	0	0	0	0	0	0	0	0	0	0	0	0	0.191281	0	0	0.364606	0	0	0	0	0	0	0	0.300371	0	0	0	0	0	0	0.484305	0	0	0	0.913456	0	1.03726	0	0	1.58993	0.15577	0	0	0	0	0	0.429948	0	0	1.16307	1.01805	0
Gm32764	ENSMUSG00000115140	0.542539	0.11479	0.477584	0	0.053111	0	0	0	0.091522	0	0	0	0	0	0	0	0	0.27132	0	0	0	0	0	0.284615	0	0	0.360023	0	0	0.253347	0.126308	0.799949	0.58853	0.473284	0.791608	1.69189	0	0	0	0	0	0	0	0	0	0	0	0	0	0	0	0	0	0	0	0	0	0	0	0	0	0	0	0	0	0	0	0	0	0	0	0	0.356885	15.1518	47.8279	0.455567	0.829052	0	0	0	2.43033	0	0	0	0	0	1.31553	0	0	0	0	0	0	0.082801	0.715924	0	0.880042	0.89579	0
Gm49256	ENSMUSG00000115141	0.542043	0.394166	0.73009	0	0.07518	0	0	0.098308	0	0	0.650823	0	0	0	0.140047	0.55196	0	0	0.242615	2.34298	0	0.052124	0	0.704104	1.49083	0.117129	0.894975	0	2.65528	0.145913	0.048517	0	0.294955	0.231674	0.592108	0.216014	0.247748	0.066838	0.045173	0	0	0	0	0.208822	0.033564	0.162149	0.233769	0.033164	0.062818	0	0	0	0.210655	0	0	0.705726	0.80042	0.324287	0.384677	0.166859	0.181673	0	0	0.358822	0.727777	0	0	0	0	0.506794	0.146551	0	0.162934	0	86.5524	0.491695	0	0.535439	0.495477	1.6064	0	0.162603	0.907095	0.110271	1.56638	0	0	0	0	1.8445	20.9252	0	0.706823	0.403906	0.124444	0.618611	0.823865	0.649553	0.098555
Gm33251	ENSMUSG00000115142	0.101137	0	2.67105	0.230387	0.326772	1.14472	0	0.450858	0.129617	1.81323	0.508324	0.21155	0.244366	0	0	0	0	0	0	0	0.252176	0	0	9.39178	8.22111	0.380772	1.03694	6.05075	1.21589	0.370604	0	2.22526	0.992623	0.794356	1.91136	0.997089	1.74992	0	0	0	0	0	0	0	0	0	0.263689	0	0	0	0	0.081736	0	0	0	0.285086	0.677598	0	0	0	0	0	0.499605	0	0	0	0	0	0	0	0	0	0	1.76873	0	0.156455	0	0.238567	1.04833	0.176548	0	0.77968	0.484004	0.316114	0	0	0	0	0	0	0	0	0	0.126698	0	0	1.10526	1.47489	0.24342
Fkbp1a-ps1	ENSMUSG00000115143	1.24036	2.05518	1.635	1.342	0.540966	0.219749	1.74031	0.722878	0.49786	2.47127	5.57598	0.714938	0.619548	0.330351	0.852283	0	0.480104	3.43548	5.80557	0.301199	0	2.05023	4.8132	0.6062	0.504333	0.431805	1.24587	8.35536	0.308399	0.832126	0.602838	1.85603	2.07357	1.84923	2.19671	8.09014	2.7917	0.831233	0.304504	1.19057	1.11839	21.1108	4.89333	0.37848	1.39294	7.35148	2.18267	0.953454	1.42525	2.37815	4.41258	0.35071	1.09214	1.52962	0.317017	0.850488	0.861714	1.95554	0.679267	1.08595	2.26241	1.04508	1.22185	1.50703	1.45904	1.525	0	3.21962	4.05417	1.29789	2.22829	1.92063	2.73073	0	0	3.45391	4.30793	6.09794	0.768146	4.55393	0.575782	7.40868	7.47484	2.01479	0.298722	0	8.91304	5.29099	0.758955	0.346222	1.28584	6.37759	3.47705	3.11108	2.06428	2.92595	4.7764	9.70676	0.796553
Gm7968	ENSMUSG00000115144	0.414949	7.52348	3.94418	0.382179	0.42985	0.298663	0.287479	0.521113	0.33718	4.37514	5.9582	0.514706	0.597254	7.41576	2.40635	13.2659	0	0.546337	2.1574	0.671369	1.33492	2.70545	0	0.906614	2.4811	0.574127	0.840285	0.607358	1.66667	0.658833	0.119063	3.30622	1.60306	2.15163	2.50233	2.31636	2.47222	0.023478	0	0	0	0	0	0.032255	0.15681	2.90647	0.862736	0	0.043898	0	1.0105	0.038958	0.07424	1.74089	0.074435	0.075747	0.029047	0.390265	0.021462	0.147191	0.597348	1.48701	0.015467	0.071613	0.510664	1.40753	1.01643	0.891015	0.064994	0.950012	1.00168	0.41458	0.80605	0.12038	0.344151	0.641416	6.70741	1.0185	1.55041	1.60565	18.4323	1.06821	0.876336	1.79402	1.76275	0.263819	2.88461	0	1.55991	1.06674	0.072796	2.68861	0.990436	1.09135	0.585972	1.24315	2.04767	1.3775	0.299586
Gm35166	ENSMUSG00000115145	5.22379	0	0.621315	0.51318	0.397172	0	9.13817	0	0.259136	0	5.00794	0	0	0	0	19.3289	0	1.44151	5.96626	0	0	1.73124	2.13432	1.46786	0.501261	0.972648	1.04565	0	5.00752	0.827231	0	0	0	0.65226	0	3.62831	2.30525	0	0.069709	0	0	4.65156	0	0	0	18.1666	1.37941	0.492254	0	0	0	0	0	0.067792	4.82793	4.18354	0.906983	0.398988	0.31802	1.79096	1.5373	0	0	0.383019	2.28838	1.67288	8.32002	0	0	1.1021	1.8893	1.36912	0.981754	12.9087	22.9288	8.83232	6.76573	3.92942	2.02997	3.58209	34.2907	5.37134	10.2465	0.87433	3.79582	6.21111	10.3095	3.22775	0	5.88035	9.72731	3.49864	2.70726	3.19327	1.62037	4.2545	5.23923	6.70339	0.697535
Gm4681	ENSMUSG00000115146	0.502681	0	0.123016	0.062211	0.045206	0	0	0	0	0	0	0	0.248555	0.546975	0	0	0	0	0.352854	5.41926	6.43941	0.429142	0	0.460281	0	0	0	0.496996	5.39748	0	0	0	0	0	0	0	0.569997	0	0	0	0	0.091103	0	0.142732	0	1.22116	0	0	0	0	0	0.08158	0	0	0	0	0.444647	0.068972	0	0	0.214111	0	0	0	0.072381	0.307143	0	0	0	0	0.27459	0.131331	0.165659	10.9433	0	0.527795	1.62518	0.299454	0	0.992372	3.50724	0.567719	0.325901	0	0	0	2.3105	0.406493	5.9487	1.54341	0	0	0.702674	0.328976	0.488249	0.285957	0.599798	1.02534	0.235493
Gm5219	ENSMUSG00000115147	0.270272	0.521833	0.198132	0.050217	0	0	0	0.090758	0	0.89115	0	0.237768	0	0	0	0	0	0	0.162302	0.221973	0	0.376179	0	0	0	0	0	0	0	0.241037	0	0	0	0	0.630411	0.786094	0	0	0	0	0	0	0	0	0.036288	0.324399	0.29545	0	0	0	0	0	0	0	0	1.00359	0	0	0.09489	0.131774	0	0	0	0	0	0	1.95315	0	0	0	0.468596	0.124587	0.25885	0	0	0.715123	1.01399	0.231667	0.184846	0	0	0.450264	0	0.567101	0	1.42919	0.390723	0	0	0.901751	0	0.792993	0.605387	0.499978	0.262325	0.543698	0.717525	1.27034	0
Gm49125	ENSMUSG00000115148	0.819587	7.48264	1.21093	0.183397	0.513011	1.24335	0	0.770072	0.436513	3.58632	1.98959	0.139403	0.275299	0.07538	5.16648	13.9727	0.357509	6.62494	2.90288	2.43043	0	2.86986	0	0.439718	0.120641	0.432352	1.36256	5.1383	0	1.86465	0.373992	1.42292	1.24582	2.54519	0.377212	1.50276	0	0.347955	0.027915	0.247788	0.549695	0	0	0.096253	0.334542	0.921346	0.317407	0.062961	0.120058	0	0	0.260541	0.22093	2.29902	0	12.2459	1.87058	0.773215	0.469707	1.46482	0.62838	0.186074	1.40872	0.497866	1.98411	0	3.99584	0.287467	1.05916	0.892271	1.86266	2.65724	2.27406	2.61611	0	2.92703	1.69684	2.52681	2.51875	4.45665	19.3493	2.1136	1.66209	5.01828	0	0.234417	2.39312	0.51335	0	0	0	7.93852	4.26246	1.88138	2.91509	0.45219	5.23088	4.41025	0.750084
9330188P03Rik	ENSMUSG00000115149	0.880006	0	0.099047	0.073474	0.153603	0	0	0.036885	0.074228	1.8784	1.77095	0.198251	0	0	0.063501	0	0	0.870592	1.43087	1.16098	1.71973	0.200244	0	0	0	0.062709	0.141046	0	0	0.105889	0	0.651341	1.68194	0.636973	0.87616	2.1468	1.19492	0	0	2.18241	2.69506	0.970102	0	0	0.024349	0.926143	1.92127	0.020108	0	0	0	0.026468	0	0.492189	0	0	0	0.105037	0	0.055462	0.133099	0	0	0	0	0	0	0	0	0	0	0.372499	0.094327	26.6863	3.9825	1.0859	0.620679	1.3755	1.41986	0	3.68635	1.82691	0.167503	0	0	0	1.36211	0.373699	0	5.44725	10.9797	0	1.3394	1.30545	0.533392	0.62089	0.989468	2.06168	0.174471
Gm10370	ENSMUSG00000115150	0	0	0.590006	0	0.075357	0	0	0.109122	0.02045	1.00063	0	0.102067	0.156001	0	0	0	0	0	0	0.023871	0	0	0	0	0	0.130443	0	0	0	0.132121	0.021951	0	0	0.449459	0.282152	1.13539	0.81566	0.032171	0	0	0	0	0	0	0	0	0.824009	0	0	0	0	0	0	0	0	0	0	0	0	0	0.046574	0	0	0	0	0	0	0	0	0	0	0.058219	0.038012	0	0	0.768652	0.381375	0	0.513573	0	0	0	0	0.278406	0	0.235342	1.88927	0	0	0	0	0	0.565869	0.328243	0	0	0.277727	0.295862	0
Gm19276	ENSMUSG00000115151	3.20275	0.041443	0.510358	0.161581	0.225652	0.071841	0	0.204767	0.13865	1.05024	2.39135	0.077478	0.154644	0	0	0	0	3.10017	8.32179	4.52775	0.707758	4.79202	0.032541	0	1.60213	0.307719	0.498133	0.095413	1.16405	0.401491	0.094386	0.766008	1.18375	0.306162	1.41356	1.58133	1.37571	0	0	0	0	11.6553	0	0	0.056764	5.74329	0.879609	0.172528	0	0	0	0.306407	0	0	0	3.95602	0	0.218158	0.143088	0.771652	0.835987	0	0	0	0.616061	1.2738	0.994469	0	0	0.888991	2.32253	0.954247	0.363374	0	0.242648	1.90965	6.05603	3.86681	3.64264	1.90079	0	4.31628	4.92835	1.69179	0	0.29963	13.9261	1.30584	24.1532	2.2527	0	1.38881	4.00151	3.61673	1.92391	3.42699	5.06139	5.94421	1.48137
Gm49253	ENSMUSG00000115152	1.99381	0	0.111113	0.223043	0	0	0	0	0	1.09741	0.400073	0	0.187436	0	0	0	0	0.142022	1.96923	0	0	0.196338	0	0	0	0	0	0	0	0.125325	0	0.499763	0	0.205075	0.167723	0.382427	1.29829	0	0	0.133101	0	0	0	0	0	4.48576	1.18306	0.071631	0	0	0	0.093299	0	0	0	0	0	0	0	0.147703	0	2.4226	0	0	0.390323	0	0	0	0	0	1.71408	0.964686	0.013245	34.8135	0	1.11484	5.08387	0.708865	2.74373	0	0	0.810792	2.34004	1.7607	6.85425	6.46084	7.68492	2.73303	0	0	0	0.826142	2.38352	0.607707	0.297425	1.29589	3.26107	2.30764	0.170991
Gm49240	ENSMUSG00000115153	0.374848	0	0.630417	0.065235	0.312656	0	0	0.211952	0.136249	0.988652	0.702167	0	0.150174	0	0	0	0	0	0	0	0	0	0	0	0	0	0.10373	0	0	0.251025	0	0	0	0.323683	0	0	0	0.308799	0.159367	0.203207	0.046639	5.32612	1.49764	0	0.094282	0.954873	0	0	0	0	0	0	0.095615	0	0	0.828461	2.67139	0.10606	0.104675	0.490027	0	0	0	0	0.123481	0	0	0	0	0	0.476004	0.359718	0.188932	0	0	1.15013	2.4545	0.477445	0	0.086749	0	0.405267	0.591429	0	0	0	1.87892	0.279727	0	0	0	0.106197	1.06445	0.584442	0.430782	0	0.746381	2.93437	0.227416
Gm49067	ENSMUSG00000115154	0	7.12443	2.91841	0	0	0	0	0	0	0	2.19237	0	0	4.41347	5.82919	0	2.15816	0.435968	0	0.587685	0	0	0	2.02619	0	0.092621	0	0	0	0	0	0	2.62664	2.60356	0	0	0	0	0	0.08483	0	0	0	0	0	0	0	0	0	0	0	0	0	0	0	0	0.226613	0.182622	0	0	0.804893	0	0	0	0	0	0	0	7.20252	0	0	0.677438	0	0	0	0	0	0.456234	1.2634	0	0	0	1.32543	0	0	0	0	0.205166	0	0	0	0	0	0	0	0	0.686229	0	0
Gm49182	ENSMUSG00000115155	0.197682	0	0	0.026603	0	0	0	0.08515	0.085163	0	0.185208	0.079237	0	0	0.006596	0	0	0	0	0	0	0.671478	0	0	0	0	0	0	0.11136	0.030204	0.020693	0.718581	0.182535	0.139379	0	0.361299	0.101522	0	0	0	0	0	0	0	0.028361	0.616378	0	0	0	0	0	0	0	0	0	0.005248	0	0	0	0	0	0	0	0	0	0	0	0	0	0	0	0	0.033718	0	0	0.545561	0.823258	0.158891	0.602998	0.160868	0	0.528964	0	1.68866	0	0.105385	0.243641	0	24.0752	2.09048	0	0	1.33904	1.65494	0	0	0.450776	0.76287	0.02555
Gm49279	ENSMUSG00000115156	0.217202	0.124418	0.208884	0.30416	0	0	1.10624	0.163593	0.215652	3.33054	0.708159	0.360679	0.684006	0.18918	0	0	0	0.13501	0	0.193393	0	0	0	0	0.908321	0	0.240055	0.426229	0	0	0.788118	0	0.93374	0.362849	0.92775	0.676925	1.55275	0	0.143004	0	0.216742	0	2.834	0.388863	0.328683	0.25663	0.377532	0.106049	0.395595	0	0	0.087768	0	0	0	0	0	0.154242	0.096704	0	0.460955	0	0	0.046832	0	0	0	0	0	0	0	0.582108	0	0	0	0.168951	0.767767	0.251049	0	0	0	0	0.331497	1.62336	0	0	0.266932	0	0	0	1.04748	0	0.384385	1.07935	0	0	0.23355	0.697	0.205896
Gm49397	ENSMUSG00000115157	0.443229	0	0	0.1235	0.056917	0	0	0.200876	0.193044	0	0.534198	0.185608	0.152095	0	0	0	2.42928	1.21277	0.508334	0	0	1.58909	3.43891	0	0	0	0.22555	0	1.26379	1.38395	0.798819	0.454762	0.045677	0	1.41221	1.67954	2.07471	0	0	0	0	0	0	0.108949	0	0.08589	0	0.023345	0	0	0	0	0	0	0	0.149101	0	0.037077	0.03981	0.459065	0.068112	0	0	0	0.010045	0	0	1.80207	0	0	0.109131	0.509466	0.151884	12.8946	0	0.625007	1.20851	1.43756	0.057402	0.315275	5.25409	1.5276	1.62728	0.497054	0.692157	1.21417	2.71012	0.685979	0	0.244787	0	0.410333	3.04203	0.949008	1.97334	2.58979	0.138041	0.576482	0.123438
Gm48912	ENSMUSG00000115158	0	0	0.142086	0.210097	0.335951	0	0	0.507743	0.242705	0.464676	1.88322	0	0	0	0	0	0	0	0	0	0	0	0	0	0	0.240391	1.71352	0	4.3982	0.45044	0	1.62731	0.60972	0.487301	0.869971	2.34808	0.482304	0	0	0	0	0	1.37346	0	0	0.602157	0.827659	0	0	0	0	0	0	0	0	0	0	0	0	0	0	0	0	0	0.115975	0	0	0	0	0	0	0.236261	0.090005	0	45.5601	0.353584	1.49258	0.504323	0	0	0	0	0	0	0	0	0.210981	0	0	0	0	4.71725	0	0.154622	0	0	0.107313	0	0
Gm17892	ENSMUSG00000115159	0.209172	0.351993	0	0	0	0	0	0	0.038589	0	0	0	0	0	0	0	0	0	0	0	0	0	0	0	0	0	0	0	0	0	0	0.293681	0.460286	0	1.23201	0	0.252592	0	0	0	0	0	0	0	0	0	0	0	0	0	0	0	0	0	0	0	0	0.004408	0	0.212651	0	0	0	0	0	0	0	0	0	0	0	0.125834	0.083024	0	0	1.21266	2.24312	0.326713	0	0	0	0	0.554984	0.424255	0	0	0	0	0	0	0	0	0.702831	0.483295	0	0.443579	0	0.548775	0
Gm6532	ENSMUSG00000115160	7.52724	11.3598	13.5527	0.47708	2.80062	2.1187	7.42712	2.06663	2.55912	15.0909	11.4132	3.29463	1.51122	41.012	8.10099	9.41366	5.13458	3.96445	4.44595	15.1134	6.11825	11.625	6.01243	15.4013	17.7561	2.78294	3.63722	24.9686	26.0543	7.6494	11.2501	14.7431	18.8059	14.9634	4.3868	5.34475	3.47479	3.55282	7.44408	4.318	4.49915	23.2083	18.1047	14.0243	12.5764	11.9378	8.05046	11.4314	5.71362	18.0587	13.7206	12.2253	7.19182	25.9389	23.6108	11.6338	20.4092	18.6909	8.42119	11.4632	9.42543	22.0777	16.36	10.5253	7.78004	22.366	24.0343	10.7903	25.621	10.5672	11.233	12.8777	14.4004	46.5497	0	16.3915	12.9623	12.701	28.8236	29.0917	36.4129	36.3947	39.8976	6.0249	9.12202	4.10023	7.54911	9.57699	43.3455	18.53	6.79847	14.6316	8.97984	9.74889	7.67748	7.08427	21.1748	24.7786	4.61456
Gm20555	ENSMUSG00000115161	0.016324	0.611843	0	0.030579	0.074875	0	0	0.448146	0.213444	0.596869	0.905832	0.054212	0.077887	0	1.80306	0	0.022936	0	0.02963	0	0	0.341935	0	0	0	0.386896	0.089851	0	0	0.561041	0.104234	0.462967	0.36646	0.422104	1.62213	0.666539	0.638243	0	0	0	0.016126	0	0	0.029519	0.06419	0	0.907359	0	0	0	0	0.039445	0.150837	0	0	0	0	0	0.043024	0.138742	0.081148	0	0	0.062227	0.503081	0	0	0	0	0.787576	0.357668	0.405468	0.418523	0	0	1.13964	0.837034	0.729781	0.030453	0	0.877988	0.086756	0	0	0	0.319186	0.359489	0.084447	0	0	0	0	0.900141	0.575512	0.337037	0	0.13831	0	0.157105
Gm9501	ENSMUSG00000115162	0	0	0	0.087835	0	0	0	0	0	1.01671	0	0	0	0	0	0	0	0	0	0	0	0	0	0	0	0	0.360613	0	0	0	0	0	0.285608	0	0	0	0	0	0	0	0	0	0.662826	0	0	0.236309	0	0	0	0	0	0	0	0	0	0	0	0	0	0	0	0	0	0	0.238359	0	0	0	0	0.098147	0	0	0	0	0	0.104411	0.154995	0	0	0	0	0	0	0	0	0	0	0	0	0	17.8559	0	0.998699	1.673	0	0	0	0	0
Gm18076	ENSMUSG00000115163	0.171401	0.442563	0.197229	0.089846	0.1321	0.202149	0.819634	0.358801	0.355214	0.254966	1.91778	0.388438	0.17245	0	0.324003	0	0	0.090542	0.178135	0.015602	0	0.014007	0	0.351299	0.303841	0.329882	1.15308	0.709376	1.35554	0.551287	0.842837	1.12192	1.41644	0.852705	2.32749	1.21788	1.48467	0.755136	0.27714	0.844173	0.315238	0.540291	0.923623	0.088961	1.23628	0.529602	1.80546	0.124059	1.5014	0.315604	0.612782	0.282279	0.478097	0.938157	0.909166	0.988173	1.06954	0.330518	0.412847	0.419666	0.679844	1.99996	1.05225	0.717311	0.668119	0	0	0.577846	1.18832	0.100768	0.184969	0.749392	0.382617	0.993029	0.665173	0.563884	1.05236	0.514791	0	0.062453	0	1.01574	0.258998	0.131393	0.17002	0.033865	0.087937	0.463696	1.18928	0.559788	0.173392	2.59708	0.060084	0.277657	0.147478	0.196705	0.542109	0.842018	0.219822
Gm30159	ENSMUSG00000115164	0.482874	0	0	0.083861	0	0	0	0	0	0	0	0	0	0	0	0	0	0	0.193816	0	0.342401	0	0	0	0	0	0.366312	1.6922	0.403141	0	0	0.101315	0.193432	0	0.163629	0	0.170132	0	0	0	0.053672	0.819424	0	0	0	1.5274	0	0	0	0	0	0	0	0.04672	0	0.083155	0	0.039394	0.037792	0.62234	0	0	0	0	0.28012	0.298578	0	0	0	0	0.96091	0.197903	0.118775	0	33.9619	0.824049	2.42213	1.0133	1.03376	0.63434	0	1.69966	1.48323	0.466679	0	8.61782	5.73665	0	0	0.793871	9.07158	0	1.12616	2.35205	0.816517	0.677151	0.866372	1.55361	0.136816
Gm48987	ENSMUSG00000115165	0.302909	0	0.380796	0.133434	0.869831	5.29383	0	0.186393	0	1.53571	2.8385	0.209585	1.18837	0	0	0	0	1.37762	0	1.54182	0	0.206066	0	0.834687	0	0.802278	0	0	0	0.257701	0	0.809791	0	0.922444	0.198039	2.52065	3.29605	0	0	0	0	0	0	0	0.252057	0	0	0	0	0	0	0	0	0	0	0	0	0.03028	0	0.021703	0.627436	0	0	0	0	0	0	0	0	0	0	0.217934	0.197713	21.3097	0	0.797417	0	0.29176	0	0	0	0.792758	0	0.904642	0	0	5.07519	2.23802	0	0	9.68958	0.510271	0.446718	0	0	0	0	0	0
Vmn2r-ps110	ENSMUSG00000115166	0.197404	0	0.182844	0	0.11381	0	0.599602	0	0	0	0.816202	0	0	0	0	0	0	0	0	0	0	0	0	0	0	0	0	0	0	0	0	0.828757	0	0.244284	1.09489	0	0.70806	0	0	0	0	0	0	0	0	0	0.462981	0	0	0	0	0	0	0	0	0	0	0	0	0.325068	0	0	0	0	0.056932	0	0	0.177074	0	0	0	0.279018	0	30.5962	0	0.459429	0	0	0.680175	1.73726	0	0	0	0.727104	0	0	0	0	0	5.87192	0	0	0.44892	0.483078	0.885243	0	0	0.441582	0
Gm49015	ENSMUSG00000115167	0	0	0	0	0	0.02304	0	0.007652	0	0	0	0	0	0.00361	0	0	0	0	0	0	0	0	0	0	0.005664	0	0.000561	0.040884	0	0.004496	0	0	0	0	0	0.012917	0	0	0	0	0	0	0	0	0	0.00125	0	0	0	0	0	0	0	0	0	0	0	0.001657	0	0	0	0	0	0	0.004857	0	0	0	0	0	0	0.00876	0	0	0	0	0.024659	0	0	0	0	0	0	0.020795	0.006179	0	0.023942	0	0	0	0	0	0.018339	0.005883	0	0.009024	0	0.001829	0
Gm48910	ENSMUSG00000115168	1.02271	0.492729	0.32029	0.101304	0.245529	0	0	0	0	0	1.4207	0	0	0	0	0	0	2.24215	4.35057	0	0	0.586609	0	0	0	0	0.221337	0	0	0	0	0	0	0	0	0.817145	0	0	0	0	0	9.98817	0	0	0.110202	6.50715	0.246869	0.177626	0	0	0	0	0	0	0	2.99968	0.667676	0.128073	0	0.130165	0.720806	0	0	0	0.270971	2.04996	0	0	0	1.12065	1.61868	0.496655	0.78182	64.5403	0	1.7666	6.55732	2.45127	0.579386	0	0	4.72593	6.14431	0.385923	0	12.2054	1.4588	1.57081	0	0	0	0	2.40549	0.485658	1.75287	2.68024	1.74711	2.17834	0.314877
Gm30563	ENSMUSG00000115169	0.147345	0	0	0	0	0	0	0	0	0.143437	0.167944	0	0	0	2.70509	0	0	0.156573	0.473896	1.58585	0	0	0	0	0	0	0	0	0	0	0	0	0.368227	0	0	0	0.37163	0	0	0	0	1.21369	0	0	0	0.73487	0.464666	0	0	0	0	0	0	0	1.12633	0	0	0.042204	0.043815	0	0	0	0	0	0	0	0	0	0	0	0	0	0.208142	0	0	0.535045	0.658682	0	0	0	0	0.083429	0	0	0.111105	0	0	0	0	0	0	0	0	0.127123	0	0	0.10856	1.03679	0
Vmn1r38	ENSMUSG00000115170	0.258538	0.20994	0.033281	0.016681	0.070342	0.0778	0	0	0.015608	0.431578	0.859056	0	0.06034	0.229814	0.636741	0.056413	0	0.110498	0.350073	0.307503	0.210594	0.115892	0	0.029204	0	0.064232	0.068135	0	0.066771	0.118793	0	0.295916	0.193407	0.406427	0.639986	0.098027	0.264728	0	0	0.069627	0	0.345155	0.063939	0	0.008274	0.211943	0.105011	0.00079	0	0	0	0	0	0	0	0.078969	0	0.039448	0.008966	0.047824	0.021955	0	0.074683	0	0.073823	0.14039	0.088368	0.069649	3.11629	0.046461	0.482115	0.128198	0.036656	0.298574	38.6108	0.69913	1.44211	0.252406	0.250475	0.208881	1.5128	0.598768	0.116431	0.079726	0.191545	1.50832	0.439623	0.002888	0	0.515357	0	0	0.479419	0.42697	0.751076	0.168485	0.165335	0.394257	0.126845
Gm48943	ENSMUSG00000115171	0	0	0	0	0	0	0	0	0	0	0	0	0	0	0	0	0	0	0	0	0	0	0	0	0	0	0	0	0	0	0	0	0	0	0	0	0	0	0	0	0	0	0	0	0	0	0	0	0	0	0	0	0	0	0	0	0	0	0	0	0	0	0	0	0	0	0	0	0	0	0	0	0	0	0	0	0	0	0	0	0	0	0	0	0	0	0	0	0	0	0	0	0	0	0	0	0	0	0
Gm2582	ENSMUSG00000115172	0	0	0	0.059941	0.149713	0	0	0	0.063532	0.802508	0.696709	0	0	0	0	0	0	0	0.121108	0	0	0.737706	0	0.242543	0.477827	0.33218	0	0	0	0	0	0	0.65676	0.395911	0	0	0	0	0	0	0	0	0	0.085327	0	0	0.597247	0	0	0	0	0.280829	0	0	0	0	0	0.208782	0	0	0	0	0	0	0	0	0	11.3274	0	0	1.22005	0.805899	0.227024	16.0672	0	0.883477	2.8214	0.579943	0.639063	0	0	0.327791	1.15069	1.69926	0	0.2145	1.18356	0	0	0	0	1.78406	0.841024	1.7758	0	0	0	1.63409	0.081482
Gm2638	ENSMUSG00000115173	0.439466	0	0	0	0	0	0	0	0	0	0	0	0	0	0	0	0	0	0.698206	0	0	0	0	0	0	0	0	0	0	0.124397	0	0.450811	0	0	0	0	0	0	0	0	0	0	0	0	0	1.07925	0.312023	0	0	0	0	0	0	0	0	0	0	0	0	0	0	0	0	0	0	0	0	0	0	0.350047	0	0	0	0	31.7704	0	1.53739	0.339656	0.710355	0	0	0	0.465836	1.15451	0	0	0.573047	0	0	0	0	0	0.331531	0.442015	0.281637	0	0	0.230738	0
Gm35996	ENSMUSG00000115174	0.589646	0.117122	0.547165	0.240478	0.120427	1.33388	0	0.08997	0.046346	0	1.42869	0	0	0	5.52333	1.96662	0	0	0	0	0.66869	0.147621	0	0	0.190395	0.123457	0.047637	0.351682	0	0.248408	0	0.49817	0	0.398133	0.419369	0.356925	0.257473	0	0	0	0	0.101752	0	0.032352	0	0	0.08936	0	0	0	0	0	0	0	0	0	0	0.018426	0	0.123199	0	0	0	0	0	0	0	0	0	0	0.063708	0	0.028699	10.0397	0	1.31272	1.05577	0.292522	0.170096	0.146258	0	0.426358	0	0.585742	0	0.910379	1.49905	0.516501	4.45882	0	0	2.1928	0.182529	0.34767	0.295459	0.097348	0.517677	1.13621	0.0193
Gm18525	ENSMUSG00000115175	0	0	0.591426	0	0.177756	0	0	0	0.155696	0	2.01733	0.387606	0	0	0	0	0	0	0	0	0	0	0	0	0	0	0.651532	0	0	0.485697	0.113566	1.39791	0	1.07416	1.6985	1.14042	0.679588	0	0	0	0	0	0	0	0	0	1.07097	0	0	0	0	0	0	0	0	0	0	0	0	0	0	0	0	0	0	0	0	0	0	0	0	0	0	0	0	0	0	0.776331	0.145402	0	0	0	0	0	0	0	0	0	0	0	0	0	0.270342	0	0	0	0	0	0
Gm49063	ENSMUSG00000115176	0	0	0	0	0	0	0	0	0	0	0	0	0	0	0	0	0	0.134181	0	0	0	0	0	0	0	0	0	0	0	0	0	0.786948	0	0	0	0	1.57469	0	0	0	0	0	0	0	0	0	0	0	0	0	0	0	0	0	0	0	0	0	0	0	0	0	0	0	0	0	0	0	0	0.161043	0	0	0	0	0	0	0	0	0	0	0	0	0	0	0	0	0.133986	0	0	0	0	0	0	0	0	0	0	0	0.060111
4930523O13Rik	ENSMUSG00000115177	0.446428	0	0.161758	0	0.065305	0	0	0	0	0	0	0	0	0	0.73713	0	0	0	0.773051	0.602891	0	0.278749	0	0	0	0	0	0.585496	0	0.278713	0	0.31429	0	0	0.349348	0	0.588057	0	0	0	0	0	0	0	0	0.206844	0	0.042093	0	0	0	0	0	0	0	2.41172	0.619547	0.07053	0	0	0	0	0	0.064132	0.201182	0	0	6.29836	0	0.898261	0.489412	0.076759	0	0	0	0.66272	3.46295	0.637475	0	0.607461	0	0.544369	0.947935	0.328775	0.715705	0	0.940841	0	0	1.31627	0	0.841301	1.14937	0.802184	0.488531	0	1.38652	2.26678	0.05695
Gm49220	ENSMUSG00000115178	3.89688	1.65127	0.283583	0.37717	0.031313	0	0	0.699519	0.109533	1.13804	1.72374	0.178637	0.347434	0	7.77824	16.5051	0	1.30461	2.23143	2.70247	0	0	0	0	0	0.605909	0.543565	0.534303	2.48006	0.354875	0	1.34058	0.383717	0.223494	0.717665	2.23419	2.67051	0	0	0	0	21.8285	0	0	0	15.6378	1.6447	0.174186	0	0.033508	0	0.130853	0	0.241351	0	0	0	0.252553	0	0.909413	0.532939	0	0	0	1.1623	3.23418	4.03597	18.0819	0	1.56357	4.06115	0.93193	0.97667	0	0	1.90288	9.2672	6.71181	6.07812	1.81444	8.43466	6.64658	4.59497	3.85498	7.74976	9.30062	19.6704	4.45597	0	0	34.164	0.654856	3.47732	1.84171	3.58779	4.99459	3.26717	3.79554	1.25346
Gm48927	ENSMUSG00000115179	0.111282	0	2.15838	1.19787	1.22894	6.30754	0	0.29934	0.745789	0.444112	6.05581	0	1.44122	0	14.0526	0	0	1.87751	6.44617	5.01787	0	3.49103	0	0	1.10802	1.00784	2.7044	0	5.78558	0.853748	0	0.985222	3.46886	2.50359	2.28655	1.87059	1.73951	0	0	0	0.19433	0	0	0	0	6.42078	1.98952	0.834404	0	0	0	0	0	0.286572	0	0.359717	0	0.265067	0	0.165972	1.20741	0	0	0	0.079321	2.372	6.41469	12.77	0	4.13343	1.79227	0.428913	0.763641	16.876	0	3.28703	13.2805	4.54774	2.29108	1.92944	79.9889	20.4508	12.0934	2.6904	0	19.7013	14.6236	7.30263	0	9.31037	0	0.302032	2.70084	3.03276	7.1284	8.98394	7.28202	10.4197	0.576652
Gm30556	ENSMUSG00000115180	0	0	0	0	0	0	0	0	0	0	0	0	0	0	0	0	0	0	0	0	0	0	0	0	0	0	0	0	0	0	0	0	0	0	0	0	0	0	0	0	0	0	0	0	0	0	0	0	0	0	0	0	0	0	0	1.9235	0	0	0	0	0	0	0	0	0	0	0	0	0	0	0	0	0	0	0	0.774548	1.01642	0	0	0	3.65705	0	0	0	0	0	0.336767	0.415069	0	0	0	0	0	0	0	0	0	0	0
Vmn1r10	ENSMUSG00000115181	0.059072	0	0.313005	0	0.03484	0	0	0.07486	0.040223	0	0.041828	0.15192	0.142833	0	0	0	0	0	0.278163	0.26754	0	0	0	0	0	0	0	0	0	0.25907	0	0.781371	0.928678	0.249692	2.21572	3.01236	1.59619	0	0	0	0	2.604	0	0	0.01384	0.390503	0.148118	0	0	0	0	0	0	0	0	0	0	0	0.013328	0	0	0	0	0	0.03113	0	0	0	0	0	0.129346	0.125691	0.022958	5.48731	0	0.085695	1.10632	0.0173	0.797487	0.137483	0	0.014764	0	0.294952	0	0	0	0.0267	0	0	0	0.012436	0.422397	0.432625	0.367258	0	0.063518	0.579258	0
Gm49128	ENSMUSG00000115182	0	0	0	0	0.180835	0	0	0	0.17385	0	1.64492	0	0	0	0	0	0	0	0	0	0	0.553642	0	0	0	0	0	0	2.22809	0	0.133642	1.20271	0	0	0.775126	0	0.8365	0	0	0	0	0	0	0	0	0.960146	0	0	0	0	0	0	0	0	0	0	0	0	0	0.166331	0	0	0	0	0	0	0	0	0	0	0.11438	0.161605	0	11.1893	0	0.454107	0.397372	0	0.54945	0	0	0	0.236382	0	0	0	0.867888	0	0	1.00956	0	0	0.613457	0.261074	0.354421	0	0.764094	0.592888	0
Gm49203	ENSMUSG00000115183	4.65903	1.05854	3.07314	0.510903	0.392297	0	1.96268	0.465768	0.232497	1.52936	4.47622	0.10789	0	0.19099	0.769869	1.20322	0	1.94356	1.5191	3.27575	0	2.97685	0	0.507934	1.96455	0.350115	1.21733	0	9.54224	0.172735	0.30745	2.71332	0.170454	0.778868	0.578162	3.10794	5.70718	0	0	0	0	0.03551	0	0.122391	0.069671	2.9984	4.07652	0.066089	0	0.167868	0.549334	0.315051	0	0.196557	11.6554	10.3319	5.60542	0.919002	0.600237	0.974254	0.340386	0.037801	0.857666	0.218307	1.64934	0.869179	11.3841	0.475601	0	0	1.56553	1.70913	2.06408	19.2346	25.8706	2.88577	4.50394	8.03847	4.01258	5.91728	5.60179	6.73524	11.5773	1.42627	0	5.23328	9.52518	2.13941	0.313176	3.00268	1.07917	1.16904	5.27957	3.9925	2.80721	1.82701	4.85542	5.95076	0.742376
Gm49197	ENSMUSG00000115184	1.01251	0	0.545638	0.050104	0.088025	0	0	0.133106	0.090245	0.485239	0.219552	0.083713	0.121483	0	0.062027	0.046131	2.14089	0.676318	1.41806	1.56048	9.7178	5.95788	0.026178	0	0	0.241556	0.08839	0	0.047441	0.307037	0.091655	1.48376	0.348037	0.493559	0.2175	1.04735	0.727305	0	0.004233	0	0	1.5053	0	0.04678	0.053625	2.01386	1.21942	0.098951	0	0	0	0.125351	0.104742	0.001738	0	0	0.002211	0.092209	0.114852	0.015636	0	0.004202	0.004716	0.05852	0.449893	0.133129	0.119705	0.030606	0.050699	0.194106	0.904076	0.986651	0.457435	48.1116	17.8562	1.62833	2.12806	1.24543	0.595158	0.871698	10.5258	0.523544	2.19547	0.807792	2.90649	6.39816	1.99606	2.90021	3.62845	1.46158	53.2725	0	2.08472	2.74677	0.907252	2.06793	1.16105	2.30154	0.476913
Gm18715	ENSMUSG00000115185	0.2117	0.051691	0	0.070062	0.023682	0.092303	0	0	0	0	1.28432	0	0	0	0.07255	0	0.097206	0.156532	0	3.38699	0	0.068111	0	0.191238	0	0.080526	0.275264	0.661242	0.201425	0.261327	0.21051	0.252206	0.414575	0.062121	0.018094	0.021122	0	0.059412	0.013803	0.16565	0.080359	0.0348	0	0	0	0.112103	0	0	0.018803	0	0	0	0	0.091946	0.026931	0	0.025673	0	0	0	0	0	0	0	0.077396	0.102617	0	0.459008	0	0	0	0	0	0	0	0	0.095863	0	0.051885	0	0	0	0.161682	0.062302	0	0.835551	0.773795	0.051835	0	0	0	0.08675	0.067583	0.17918	0	0.10543	0.044634	0.251756	0
Gm49417	ENSMUSG00000115186	2.51415	1.12772	1.5436	0.143177	0.276154	0	0	0.325327	0.513248	2.61676	1.2391	0.17312	0.53065	4.64065	11.7921	0.138145	5.9764	0.889093	3.62555	1.94717	4.83034	1.80277	0.07673	0.447826	0.184325	0.550826	1.60872	1.31716	0	1.3333	0.64941	0.763741	0.921251	0.713644	3.07368	2.91499	2.24444	0.461993	0.033466	0.204249	0.252479	2.15814	0	0	0.020087	5.42064	0.750956	0.212601	0	0	0	0.053948	0	0	0.043975	0.766005	0	0.505207	0.191909	0.517969	0.907653	0	0	0.450181	2.09368	0.177706	2.52019	9.36164	0	1.79041	2.76835	2.58296	1.13005	34.4673	0	7.05201	11.7388	6.36758	4.64798	5.10193	11.8575	5.35261	8.64518	2.86309	9.23129	6.48939	15.1906	4.47003	0	2.40564	34.9068	0	8.08143	3.70896	5.47545	4.34387	5.798	8.53848	0.493814
Gm49210	ENSMUSG00000115187	0.174424	0	0	0	0	0	0	0.167162	0	0	0.308664	0	0	0	0	0	0	0.046136	0.44547	0.313913	0	0	0	0	0.760768	0	0	0.539056	0	0	0	0.694491	0	0.219572	0	1.07399	0	0	0	0	0	0	0	0	0	0.366892	0.080633	0	0	0.029321	0	0	0	0	0	0	0	0	0	0.113956	0.062037	0	0	0	0.095508	0	0.122351	0	0	0	0.679275	0.600762	0.588926	0	0	1.28724	2.25195	0.304551	0.962362	0	0	2.66519	0	0	0	0	0	0	0	0	0	0	0.912904	0	0.210772	0.414063	1.03752	0.619268	0
Gm46522	ENSMUSG00000115188	12.7438	9.59714	12.1562	1.35256	4.17098	7.72538	8.60851	3.84698	3.08232	15.9834	12.1219	6.97107	3.34933	14.4911	6.65659	14.9445	10.3522	8.78464	9.76937	16.5029	19.4169	10.9426	7.26863	9.89062	8.98268	4.80333	6.03664	6.06736	7.45323	7.51838	7.90349	9.79944	9.59069	9.69548	8.1938	6.5681	7.5832	16.4106	18.1628	24.0525	24.4791	26.8496	10.7562	25.8917	12.5951	19.5142	12.0514	19.1887	13.4445	30.0381	15.8628	21.3648	14.1089	14.6133	12.1544	11.986	16.5824	8.08295	7.76871	6.73679	7.53037	11.2218	14.3357	7.54503	9.45626	21.565	22.0409	15.8646	8.66573	9.28316	11.9001	7.75121	9.31907	3.98315	1.47457	4.33525	6.56014	8.49893	18.3935	16.3224	9.76534	12.3941	12.9169	10.7229	7.62904	6.52185	8.97408	9.23937	14.5539	22.3414	10.8963	17.7465	10.1866	7.90206	8.17225	10.4929	20.6506	17.1373	6.41617
Gm49542	ENSMUSG00000115190	0.176279	0.225856	0.428392	0.089147	0.074592	0	0.086206	0.121281	0.08202	0.20096	0.624685	0	0.176452	0	0	0	0	0	0.220592	0	0	0	0	0	0.112009	0.110243	0.134095	1.17957	0.352252	0.141115	0	0.724656	0.973328	0.196956	1.04298	0.556458	1.07529	0.016002	0	0.071997	0.048195	0.026989	0	0.029261	0.015707	0	0.467514	0.070664	0	0	0.081185	0	0	0	0	0	0	0	0.028526	0.039548	0.310974	0	0	0	0	0	0.249416	0	0	0	0	0.186613	0.07702	0	2.27361	0.385517	0.626557	0.736697	0.179297	0.761649	0	0	0.20149	0	0.089699	0	0.493633	0.755997	0	0	0	0	0.228503	0.149979	0.058692	0.070846	0.33852	0.618901	0.031145
Gm49071	ENSMUSG00000115191	0.242998	0.089544	0	0.117275	0.014146	0	0.328607	0.465061	0	0.692694	0	0.403515	0.149862	0	0	0	0	0	0.021779	0	0	0	0	0	0	0	0.137023	0	0	0	0	1.98865	0.796772	0.202797	0	0.394271	0.822993	0	0	0	0	0	0	0	0	0.149473	0.254284	0	0	0	0	0	0.036618	0	0	0	0	0	0	0	0	0	0	0	0.127626	0	0	0	0	0	0	0	0	0	0	0	0.175295	0.143298	0	0	0	0	0	0	0	0	0.450999	0	6.22458	0	0	0	0.416872	0.206755	0	0	0	0.978699	0
Gm18532	ENSMUSG00000115192	2.00983	0	0.259097	0	0	0	0	0.26459	0.271504	0	0	0.447383	0	0	0.159618	0	0	1.35647	1.47762	0	0	0.437673	0	0	0	0	0.163476	1.56533	0	0.143253	0	0.471436	0.871572	0.468825	0	0.428392	1.1104	0	0	0	0	0	0	0	0	0	0.669649	0.065771	0	0	0	0	0	0	0	0	0	0.121514	0	0	0	0	0	0.029045	0.141501	0	0.953872	0	0	0	0	0.290754	0.397313	0	0	1.51614	2.63477	0.660164	1.66869	0.3083	3.95869	0.884576	1.06222	0.412621	0	0	8.61853	0.098526	0	0.262064	12.2644	0.100324	1.56386	1.56118	0.737915	0.119748	0.808243	1.50431	0.572022
Gm6533	ENSMUSG00000115193	5.40606	1.64697	3.76667	0.360777	1.51178	3.95082	4.92219	1.74619	0.983444	10.6434	10.2562	7.00345	3.95501	8.51117	19.8039	18.7484	4.60435	5.98628	12.2554	9.36781	12.2709	7.4124	9.47253	1.3764	0.97716	1.54685	1.13064	4.95913	2.86049	2.65582	2.12011	5.14238	5.41974	3.25597	7.80272	10.6416	7.26444	3.45685	3.80605	5.01741	3.79673	8.71464	13.9824	9.65668	12.9301	9.79945	13.4041	6.44656	12.9189	14.0264	22.1911	6.68868	11.6277	17.6695	5.96744	9.26223	10.2449	9.81973	3.13785	3.99393	4.84153	15.7663	5.61411	8.4442	5.3556	9.58241	7.1071	24.3728	21.689	8.91592	6.8359	5.5542	16.7659	9.54845	9.00671	3.2239	3.26752	5.97497	6.5419	5.30391	3.99971	4.78622	8.7535	7.09327	3.89989	4.21322	4.64441	5.44626	11.5907	10.4702	5.74891	11.1555	6.61481	3.75531	5.54112	7.04691	9.4909	8.76395	2.80451
Gm48909	ENSMUSG00000115194	118.582	91.5422	111.517	15.0297	54.5254	37.9926	46.5912	44.3978	42.9842	181.093	180.739	119.149	76.5387	183.58	190.427	226.21	102.675	106.066	157.834	45.4836	47.928	164.076	182.394	107.684	97.2495	70.2265	92.4642	37.8251	35.6497	96.8548	116.211	126.525	152.178	138.495	166.943	158.843	134.87	118.338	165.164	189.61	191.861	237.929	180.026	247.493	235.49	204.995	202.47	150.807	238.131	338.174	264.158	199.207	229.706	204.489	164.746	169.071	185.534	99.8415	93.5408	0	0	162.982	152.831	83.2669	104.681	292.137	150.624	154.314	88.2381	198.537	0	86.7377	97.3432	160.091	248.295	54.8222	81.4777	0	158.652	142.224	107.089	110.561	118.894	137.842	107.032	87.3056	85.4361	93.951	133.599	198.35	117.649	132.641	95.1233	85.8837	88.7023	139.84	170.538	160.589	68.9486
Gm5671	ENSMUSG00000115195	0.672459	0.430261	0.519598	0.058573	0.106687	0.124191	0.440876	0.314575	0.151852	1.69138	1.41319	0.294076	0.37424	0.206021	0.146743	0.156389	0.247086	0.115468	0.167991	0.163194	0.488718	1.09186	0	0.227758	0.250485	0.318233	0.19994	2.16813	0.826885	0	0.171605	0.288937	0.732703	0.752108	1.59771	1.38631	1.20151	0.324344	0	0.034268	0.092066	0.446019	2.83102	0.273786	0.6642	0.146322	1.02462	0.380329	0.38917	0.346678	1.04725	0.227944	0.670158	0.406231	0.368794	0.16463	0.871596	0.063284	0.106966	0.186334	0.284423	0.067825	0.084571	0.141255	0.192529	0.602852	0	0.312709	0.865689	0.316397	0.32523	0.428794	0.451655	0.260328	0	2.14089	1.28116	0.556814	0.457454	0.138852	0.834717	0.71395	2.02593	0.819368	0.047897	0.77656	0.509857	0.415337	0	0.255982	0.295603	2.47425	0.420795	0.249292	0.224619	0.210069	0.624533	0.788849	0.086848
Gm6212	ENSMUSG00000115196	16.0117	0.558261	0.763712	15.2848	15.2006	0.927345	3.36245	9.6414	13.4733	0	2.43212	55.1269	30.8707	0.949547	0	0	8.98318	29.4542	16.8662	2.03211	0.311209	3.74707	1.03188	0.054417	0	5.89738	8.24963	2.9599	5.66093	8.93087	10.4669	1.57859	0.27652	0.961858	31.1745	32.4426	37.2923	135.678	52.6142	12.5647	12.6823	9.56603	43.3273	5.22707	39.0897	10.9972	44.4957	10.6943	37.7414	9.0122	56.7629	12.9103	43.6706	3.12511	3.55804	1.75311	5.87198	11.8552	8.16419	9.85201	6.22217	3.09832	2.43406	5.79479	7.20151	4.21316	5.74331	6.44049	4.07364	5.37509	7.87411	6.95024	6.8878	0	0	6.29176	4.26181	8.05808	0.63677	0.441641	5.15059	1.46008	1.03263	12.4797	6.465	11.554	9.52893	8.28371	4.7324	0	1.12915	0.375536	11.9457	13.0161	5.40632	4.55872	1.28455	1.45495	12.0262
Gm49075	ENSMUSG00000115197	0	1.06706	0	0.124877	0.156749	6.43444	0	0.102444	0.067522	0.455968	0	0	0.415354	0	0	0	0	0	0	0	0	0	0	0	0	0.266735	0	3.2134	0	0.286395	0	0	0.354376	0.236688	1.94447	2.39634	1.57759	0	0	0	0	0	0	0	0	0	1.99063	0	0	0	0	0	0	0	0	0	0	0	0	0	0	0	0	0	0	0	0	0	0	0	0	0	0	0	0	1.21562	0	0	0.758708	0	0	0.259884	0	3.90379	0	3.94654	0	0	0	0	0	0	0.654725	1.75276	0	0	0	0	0
Gm49729	ENSMUSG00000115198	0	0.164451	0	0	0.182003	0	0	0.045713	0	0	0	0	0	0	0	0	0	0	0	0.284345	0	0	0	0	0	0	0	4.30248	0	0	0	0	0	0	0.357619	0.703325	0	0	0	0	0	0	0	0	0	0	0.700002	0.037208	0	0	0	0.322557	0	0	0	0	0	0.014763	0	0	0	0	0	0	0	0	0	0	0	0	0.066704	0	0	11.4377	18.4626	0.374873	0.794934	0.160834	0.344577	0.423342	1.47093	0.165215	0	0.542495	1.23168	0	0.152398	0.867446	0	0	7.26207	0	0	0	0	0	0.061325	0.122273	0
Vmn1r15	ENSMUSG00000115199	0.116919	0.334238	0.159996	0.0522	0.143322	0	0	0.061526	0.083692	0.807605	0.678949	0.092088	0.175522	0.041781	0.227471	0.049415	0.144279	0.033523	0.113813	0.276964	0.340862	0.033757	0.041909	0.012877	0.077304	0.070783	0.430838	1.99299	0.027449	0.209358	0	0.694438	0.475198	0.729397	0.262979	0.851818	0.160464	0	0.006915	0	0	0.133309	0.182609	0.070619	0.051022	0.159406	0.801014	0.061102	0.02512	0.078965	0.115472	0.056546	0.099592	0.019276	0.004497	0.043396	0.022833	0.004923	0.048146	0.030878	0.009975	0.056161	0.006096	0.00293	0.014563	0.074038	0.147259	0.175805	0.109855	0.043431	0.128769	0.225263	0.052768	0.394019	0.148471	0.10476	0.296762	0.007852	1.2099	1.166	0.093446	0.21466	0.04614	1.2568	0.018633	0.173701	0.139374	0.089283	0.125742	0.246206	0.185725	0.285104	1.31231	1.21075	0.531112	0.006288	0.084178	0.512889	0.053105
Gm46516	ENSMUSG00000115200	0.845274	0.488414	0.422224	0.032671	0.135259	0.00753	0.315918	0.063727	0.079526	2.15528	1.93873	0.157148	0.256535	0	0.609149	7.85274	0	0.141562	1.39941	1.47813	3.68556	1.65686	0	4.12239	4.06969	0.126511	0.47921	5.64269	0.471946	0.218749	0.023683	3.50652	3.12948	3.96549	1.5561	2.50517	0.835637	2.59269	1.575	0.019309	0	0.730998	0.221658	0.031073	0.008888	3.02352	1.31341	0.100856	0.007985	0.018495	0	0.026936	0.047256	0.000723	0.013288	0.409278	0	0.110178	0.020434	0.263418	0.024851	0.134538	0.002638	0.007447	0.260853	0.439194	0	12.3482	0	0.462804	1.13094	0.427612	0.307115	1.5999	4.90843	1.1647	3.28537	2.83098	1.86134	1.77656	2.26569	1.94251	2.77519	1.84409	0.018923	11.8727	6.10324	1.97526	0.007992	5.09663	40.5307	0.418884	2.30849	1.79173	1.8392	2.58385	2.56275	2.65969	0.366596
Gm49276	ENSMUSG00000115201	0	0	0	0	0.087113	0	0	0.374331	0.069737	0	0	0	0.242856	0	0.159218	0	0	0	0	0	0	0	0	0	0	0	0	0	0	0	0	0	0	0	0	0	0	0	0	0	0	0	0.550716	0	0	0	1.79944	0	0	0	0	0	0	0	0	0	0	0	0	0.056264	0	0	0	0	0	0	0	0	0	0	0	0	0	0	0	0	1.80992	0.240023	0	0	0	0.305163	0	0	0	0	0	0	0	0	0	0	0	0	0.190227	0	0	0	0
Gm9275	ENSMUSG00000115202	1.99135	0	0.012272	0.132773	0.167485	0	0	0	0.179478	0.35013	0	0.11767	0.230007	0	0	0	0	0	2.09013	0	0	2.17105	0	0	0.800427	0	0.048576	0	0	0.233759	0.10536	0.521924	0	0.374963	1.23541	1.19114	1.84085	0	0	0	0	0	0	0	0	4.08336	0.56557	0.070608	0	0	0	0	0	0	0	0	0	0	0	0	0	0	0	0	0.187606	0	5.01442	0	0	0	0.696912	0	0.167251	0	0	0.606063	0.703731	0.436263	0.389849	2.8183	0	0.765425	0	5.74529	0	0.209266	5.69789	0	0	0	0	0	0.803609	1.56395	0.53519	0.518159	2.65282	2.45259	0.470012
Gm49178	ENSMUSG00000115203	0.324531	0	0.540807	0	0.109798	0	0	0.15047	0.103034	0	1.6823	0	0	0	0	0	0	0	0	0	0	0	0	0	0	0	0	0	0	0.060195	0	0	0.598103	0	0.9704	0	0	0	0	0	0	0	0	0	0	0	0	0	0	0	0	0	0	0	0	0.754254	0	0	0	0	0	0	0	0	0	0	0	0	0	0	0	0	0	0	0	0	0.426847	0	0.15136	0.213732	0	0	0	0	0	0	0	0.326495	0	0	0	0	0.988375	0.152561	0	0	0	0.375394	0
Gm36642	ENSMUSG00000115204	0.167795	0.147625	0	0	0	0	0	0	0.109613	0	0.643821	0	0	0	0	0	0	0	0.441726	0.72318	5.16217	0	0	0	0	0.085151	0	0	0	0.2744	0	0	0	0	0.282044	1.19304	0.340084	0	0	0	0	0	0	0	0	0	0.09438	0	0	0.141385	0	0.051753	0.057225	0	0	0	0	0	0	0	0	0	0	0	0	0.200763	0	0	1.96812	0	0	0	0.079604	3.70108	0	0	0	0	0	0	0	0	0	0	0	0.725263	0.550746	0	12.4519	0.264976	0	0	0	0	0.26055	0.145234	0	0.161629	0.025675
Gm16374	ENSMUSG00000115205	0.619356	0.612885	0.7361	0.308069	0.683512	0.465303	0.195323	0.304609	0.289023	0.249337	1.13266	0.212379	0.403262	0.392585	0.402351	0.538467	2.33032	1.5544	2.58563	0.403793	0.331706	1.80226	0.797923	0.027093	0	0.421053	0.911711	0.406963	0.51129	0.400867	0.836643	0.087795	0.012666	0.357264	0.061613	0.422429	0.7967	1.49284	1.12409	2.66002	3.13321	4.84854	2.68028	2.22976	1.58244	10.37	1.46967	4.36152	2.23034	3.39522	0.844406	3.42962	1.59479	1.60823	0.725906	2.16788	1.50419	1.85291	0.646908	1.1001	0.563592	1.2791	1.64124	1.47656	1.5941	1.91172	1.45632	1.80466	2.49574	1.68703	1.48989	0.955631	1.93743	0.826822	49.3805	2.09374	2.73449	3.02024	1.40708	1.44502	0.950138	3.57	1.69811	1.33881	1.26748	18.0742	1.00334	1.56693	0.698069	1.14413	3.4864	2.20229	1.94872	2.61323	1.60263	3.85094	1.09659	2.47436	0.505961
Gm49286	ENSMUSG00000115206	16.9346	3.42183	0.438569	1.36704	5.57661	0.367295	0	3.1834	0.480855	5.0498	1.86434	0.912308	2.19398	0	0	0	0	0.677531	2.21762	0.529284	1.78548	3.40499	0.379525	7.16633	9.58068	4.12106	0.695832	1.1979	2.53083	0.750297	14.053	4.06331	6.60779	1.87861	3.20871	0.384377	2.3111	2.24904	0	14.1954	0.25807	1.13658	2.22627	1.08518	2.07523	0.582888	1.48015	0.255501	0.599784	0.437361	1.82227	2.05108	0.285903	2.53144	6.79505	0.574211	9.83407	4.27709	0.231884	5.31855	0.499235	13.0322	0.319468	6.05598	0.425945	1.93484	9.56038	1.13452	73.6141	0.426469	9.93111	25.0084	21.2405	0	0	0.620595	22.9589	21.7951	5.92977	1.16364	0	0.694992	1.61915	0.319741	15.2134	1.48402	13.1539	0.477298	0	0	62.5713	4.96347	26.8296	17.8843	13.4225	0.704814	2.69004	3.34635	10.3142
Gm49132	ENSMUSG00000115207	0.390212	0.146122	0.597968	0.094683	0.272059	2.32892	0.033734	0.232659	0.151105	1.63114	0.679154	0.100826	0.234004	0	0.005341	0.003712	0	0	0.007391	0.04768	0.007848	0.032455	0.002781	0.006405	0.124559	0.207809	0.382722	0.005306	0.578492	0.253099	0.049261	0.679316	0.446864	0.398392	1.63404	1.26004	1.57536	0	0.0134	0	0	0	0.007172	0	0.029094	0.020804	1.13105	0.016374	0.006125	0	0	0.03213	0	0.000812	0	0.027232	0.001011	0.001946	0	0.034548	0	0.00044	0	0.000942	0.092863	0.002381	0	0	0.006733	0	0.004783	0.092995	0.007861	0.089031	0.042542	0.28379	0.814186	0.860548	0.305762	0.168187	0.033903	0.418653	0.756316	0.371882	0.004904	0.397386	0.371156	0.245289	0.052751	0	0.011462	0.006885	0.195281	0.155218	0.10009	0.147688	0.25635	0.695762	0.025899
Gm49118	ENSMUSG00000115208	1.06933	0.16545	0	0	0.248185	0	0	0	0.020213	0	1.42588	0.131666	0	0	0	0	0	2.43096	3.91702	1.32037	10.8865	0	0	0	0	0	0	0	0	0	0	0.773407	0.460622	0	1.85869	0.674683	0	0	0	0	0	0.089828	0	0	0	0.387545	0	0.075333	0	0	0	0	0	0	0	0	0	0	0	0.131606	0.311497	0	0	0.045744	0	0	0	0	0	0.087211	0	0.849912	0.385527	39.2088	0	1.70942	4.71917	0.748023	0	0.579623	0	1.5178	2.10545	2.20224	0	1.00583	4.81686	6.75883	0	2.29293	0	0.070028	3.08323	4.72888	0.274824	0.4121	1.03691	2.87446	0
Gm34250	ENSMUSG00000115209	0.393625	0.552504	0	0	0.289724	0	0	0	0	0	0	0	0	0	8.98741	0	0	1.66068	1.58567	1.9631	0	0	0	0	0	0	0.545254	1.78427	3.86622	0	0	0	0	0	0	0	0	0	0	0	0	2.90122	0	0	0	3.81458	0	0	0	0.642967	0	0	0	0	0	1.88345	0.286758	0	0	0.273008	0	0	0	0	1.06083	0	0	0	0	0.437394	0.811097	1.50579	0	0	0	1.4995	3.93549	1.93758	0.34078	0	0	3.80883	1.13963	1.82679	0	4.44193	1.51153	0.706004	0	0	33.0603	0.711272	0.910494	1.05625	1.49569	1.52434	2.24442	3.94097	0
Gm49308	ENSMUSG00000115210	1.97189	0.58809	0.662052	0.102154	0.171006	1.08434	0	0.243098	0.10721	0.448822	1.65375	0.177764	0.084884	1.06455	9.14535	0.125644	3.4599	2.70445	2.62697	1.56428	4.55264	0.757379	10.5751	0.594577	0.568654	0.389492	0.426317	0.236397	0.698627	0.447774	0.122784	1.0599	0.513353	0.510796	1.64318	0.683833	1.34338	0.020201	0.040549	0.008761	0.045825	1.82227	0.035385	0.042084	0.038969	2.88105	0.97943	0.073326	0	0	0.681269	0.100307	0.015383	0	0	3.31832	0	0.14717	0.027215	0.849698	0.162147	2.39109	0	0.093264	0.68512	1.8284	5.6722	7.44119	0	0.937962	1.38858	0.702101	0.833349	14.0053	95.9953	2.68894	5.1466	2.62275	2.21853	3.12895	18.0719	4.24288	4.44511	4.02513	2.45038	6.77944	7.36875	2.00656	0.008793	2.31837	13.6543	0.002476	3.8208	3.51402	0.885967	2.0603	5.13612	5.01889	0.460265
Gm18152	ENSMUSG00000115211	0.381948	0.175357	0.38558	0	0.211303	0	0	0	0	0	0	0	0	0	0	0	0	0	0	0.085879	0	0.078738	0	0	0	0	0.213198	0.189273	0	0.168215	0.10885	0	0.410451	0.167842	0	0.300596	0.696552	0.092991	0	0	0	1.02067	0	0	0.066921	0.116286	0	0	0	0.171112	0.29284	0.038975	0.122091	0.031507	0.058822	0.087298	0.238612	0.048439	0.008416	0.114914	0	0.113501	0.223765	0.02454	0	0	0	0	0	0	0	0	0.108598	0	0	0.324597	0.113646	0	3.88038	0.332231	0	0.315622	0.150271	0.088632	0	0	1.31811	0	0	0	0	0.146597	0	0.55566	0	0.204728	0	0.154756	0
Gm8417	ENSMUSG00000115212	1.2006	0	0.34933	0.111394	0.358999	0	0	0.230341	0.258307	0.283208	1.41415	0.126941	0.284347	0.066045	0	0	0	0	0	0.372707	0	1.97048	0.199183	0	0	0.169099	0.184364	0	1.08756	0.728662	0.61067	0.222491	0.772494	0	0.994175	0.445037	0.818468	0	0	0	0	0	0	0	0.090593	0	0.908672	0	0.026816	0.140005	0	0.079965	0.309218	0	0	0	0	0.158252	0.081518	0	0	0	0	0.054964	0.168045	0	0	0	0	0.102678	0.159174	0.16411	0.283683	5.01151	0	0.223618	0.302812	0.396891	0.269412	0.983869	1.68155	0.319187	0	0	0.379002	0	0.131065	0	0	0	0	0.045913	0.15874	0	0	0	1.08911	0.891559	0.264765
Gm49315	ENSMUSG00000115213	0	0	0	0	0	0	0	0	0	0	0	0	0	0	0	0	0	0	0	0	0	0	0	0	0	0	0	0	0	0	0	0	0	0	0	0	0	0	0	0	0	0	0	0	0	0	0	0	0	0	0	0	0	0	0	0	0	0	0	0	0	0	0	0	0	0	0	0	0	0	0	0	0	0	0	0	0	0	0	0	0	0	0	0	0	0	0	0	0	0	0	0	0	0	0	0	0	0	0
Gm49202	ENSMUSG00000115214	0.844731	1.73939	2.36427	0	0.185942	1.02952	0	0.078584	0.312036	0	0	0	0.063473	0	3.78704	0	0	0.142639	1.83374	0.950533	0	0.162897	0	0	0.463595	0.219273	0	0	0	0.109637	0	0.642569	1.4297	0.109959	0.072477	2.55947	0.606505	0	0.054187	0	0	0	0	0	0	0.396952	1.16769	0	0	0	0	0	0	0	0	0	0.151117	0.078191	0.142146	0.102121	0	0	0	0	0.174672	0	0	0	0.269039	0.122814	0.102925	0.290121	0.132279	0	0	0.952934	4.57298	1.20701	0.818983	0	5.42468	0.606228	1.30594	0.229206	1.87041	0	0	0.919587	0.384732	0	0	0	1.98343	0.5098	4.38389	0	1.30883	1.62217	0.310434
Gm41148	ENSMUSG00000115215	0.923496	0.174071	0.487854	0.117742	0	4.11248	1.37408	0.160425	0	0	0.909165	0	0.232836	0	3.98327	0.942889	8.41905	2.20262	3.38107	0.762896	1.21134	1.45202	0	0	0	0.229842	0.424407	0	0.496856	0	0	0	0.388326	0	1.04886	2.83507	0	0	0	0	0	6.95489	0	0	0.103997	5.71612	0	0	0	0.709344	0	0	0	0	0.522786	5.49863	0	0.150257	0	0.544223	0.365958	0	0	0	0.68864	0.485365	3.61739	5.28898	0	1.05486	1.68402	1.02392	0.972735	25.488	23.8707	3.35548	8.08536	3.01533	1.615	1.15873	7.63138	5.97696	3.18028	3.81118	0	5.59609	10.0948	2.48082	0	6.55176	0.636948	3.18216	2.47186	2.39805	1.91188	3.47823	4.1368	4.79808	0.433038
Gm49183	ENSMUSG00000115216	0.756153	0.158596	0.209969	0	0	0	0	0	0	1.11821	1.25903	0.059217	0	3.09966	1.34527	0	0	0.823319	2.03836	0.314277	0.044459	0.077235	0	0	0	0	0	0	0.346083	0.197354	0	0.835724	0.237019	1.24111	0.777143	0	1.65903	0	0	0	0	5.28575	0	0	0	1.38546	0	0.177667	0	0.013068	0	0.145571	0	0	0	0.317915	0.022964	0.432567	0.081005	0.221238	0	0	0	0.077675	0.21023	0	1.60652	0	0	0.274239	0.038611	1.12576	0	2.13566	130.908	1.88386	3.62125	4.89146	0.300282	5.49423	8.0938	2.86368	0.968994	0.211777	0.026974	0.671706	1.88182	0.162286	0.084193	0.648918	0.17726	8.3099	2.76747	1.54162	2.03	2.1015	2.77804	3.02201	0.017599
Gm32729	ENSMUSG00000115217	0.209937	0	0.479496	0.12168	0	0	0	0.109534	0.084781	0.551557	1.00031	0	0	0	0	0	0	0	0.232142	0	0	0	0	0	0	0.244566	0	1.22077	0	0.525698	0	2.26699	0.84322	0.95668	1.51279	0	1.4281	0	0	0	0	0	0	0	0	0	0.610927	0	0	0	0	0	0	0	0	0	0	0	0	0	0	0	0	0	0.347033	0	0	0	0	0	0	0	0	0	0	0	0.443679	0.296378	0	0	2.61147	0.440371	0	0	0	0	3.47254	0.114867	0	0	0	0	0	0	0.458664	0	0	0	0
Gm46477	ENSMUSG00000115218	0	0	0.251	0.123442	0	0	0	0	0	0.818069	0	0	0.423412	0	0	0	0	0	0	0.35318	0	0	0	0	0	0	0	0	0	0.141552	0	0	0	0	0.580155	0.838142	0.961273	0	0	0	0	0	0	0	0	0	0.448843	0	0	0	0	0	0	0	0	0	0	0	0	0	1.01579	0	0	0	0	0	0	0	0	0	0	0.237022	0	0	0	0	0	0	0	0	0	0	0	0.660506	0	0.493884	0	0	0	0	0	0	0.235562	0	0	0	0	1.16182	0
Eef1akmt4	ENSMUSG00000115219	19.943	14.6284	12.2999	3.13897	10.24	8.93428	6.86911	9.22777	8.78712	16.2605	18.4719	8.68401	8.71253	9.8774	24.2011	31.9076	0	12.0218	17.4936	15.2937	40.7317	27.4794	40.7639	40.3319	50.7311	9.9878	7.5346	19.0456	15.2237	13.1156	11.5185	24.911	30.6575	28.1677	12.9195	12.0239	10.7127	11.1141	10.006	23.8836	21.7267	78.7665	17.2139	64.7011	39.3794	35.2909	18.4173	29.1295	15.5443	55.1155	36.6121	47.4532	29.7658	52.2999	22.0994	23.3176	40.3492	29.2379	27.164	22.8214	35.9416	45.5263	40.4517	21.6766	31.687	71.1588	44.437	47.8816	72.6015	36.7917	33.8553	27.8632	29.9642	16.031	0	13.4093	20.8376	25.1467	27.8171	31.5798	28.9645	42.136	35.4309	28.6683	37.6462	3.20481	24.2355	22.9215	26.0868	48.2081	59.5331	83.3815	22.8294	22.136	27.1819	35.7893	31.606	18.7576	12.8406
Gm49768	ENSMUSG00000115220	4.46641	1.25049	1.13616	0.805404	1.26877	0	0	2.06712	1.0092	0.77021	2.17606	1.74773	0.892412	6.41371	18.485	0	0	5.28236	1.5443	3.23892	2.24301	0.836137	14.0355	5.05966	1.63381	3.48494	2.78969	0.45923	0	2.76388	1.74773	4.42548	1.66837	4.4942	5.07362	2.19582	1.71535	1.4955	0.436358	4.20373	3.96074	0	0	0.870923	1.31233	0.779385	0.274988	0.630963	0.189372	1.66999	0	1.19042	0.3744	0	0	0.697118	0.463969	5.49948	2.20654	3.47788	5.51557	0	0	2.34115	5.9599	0	0	0	3.30991	5.08426	7.13005	5.81403	5.49937	0	0	5.61771	8.23927	4.66054	0.949132	1.04524	8.37347	2.70312	2.2105	4.3139	0	0	3.66122	6.73187	0	0	0	0	3.0716	2.76348	8.19959	2.4714	1.47592	2.35684	2.97042
Gm49121	ENSMUSG00000115221	0	0	0	0	0	0	0	0	0	0	0.342211	0	0	0	0	0	0	0	0	0	0	0	0	0	0	0	0	0	0	0	0	0	0	0	0	0	0	0	0	0	0	0	0	0	0	0	0	0	0	0	0	0	0	0	0	0	0	0	0	0	0	0	0	0	0	0	0	0	0	0	0.143896	0	0	0	0	0	0	0	0	0.397856	0	0	0	0	0	0	0	0	0	0	0	0	0	0.058813	0	0	0	0	0
Gm49747	ENSMUSG00000115222	3.52619	6.69548	1.45825	0.237821	1.37182	1.52873	0.270153	1.79878	1.18664	3.99148	1.30592	0.937348	0.957745	3.80774	0.280774	0.011081	0.248041	0.016827	0.327848	0.669534	1.15702	0.088415	0.064723	0.594161	0.113107	1.45459	1.53108	1.72992	3.72217	2.86759	2.1809	1.55503	0.837035	1.3963	2.70662	4.2409	2.78491	1.40288	1.07718	3.50631	3.33182	0.101842	0.046599	0.770741	1.24264	0.789902	3.00544	0.406996	0.696209	1.2932	0.561178	0.403989	1.27659	0.404978	0.039148	0.255844	1.13981	3.64914	2.2196	2.81591	3.33286	0.014936	0.001869	1.41207	2.45255	0.019416	0.087077	0.115246	0.202962	1.94772	1.57983	4.04586	3.00091	0.056392	0.059428	0.928705	5.10292	3.18423	1.11763	0.932001	0.546849	1.83152	0.384618	0.603867	0.021243	0.080779	0.110481	0.303504	6.93442	0.213571	0.311212	0.015491	1.9028	1.25336	1.6421	1.90067	1.46237	0.916333	0.608911
Gm48985	ENSMUSG00000115223	3.45236	1.04259	1.57091	1.19018	0.667006	0.723539	1.76822	2.46429	1.08296	1.54271	4.86616	2.46209	2.49612	0.716149	0.391293	0.334236	0	4.45154	1.95965	0	0	1.19541	0.980876	2.23849	5.86004	1.95536	0.784298	3.08352	0.660382	4.09527	1.13647	11.8682	12.8694	9.10435	7.10927	8.66128	0.291991	1.50519	2.26323	3.94157	3.62645	1.62365	3.27301	2.41663	1.97613	2.99203	1.89009	2.15547	1.37637	0.884648	1.78843	2.33115	3.97425	3.28978	2.41624	1.62274	3.54582	3.66791	1.84597	3.56644	1.6158	2.79149	2.27319	1.92174	2.84861	0.292158	0	2.57768	14.7028	2.15564	5.83847	3.39882	5.07934	22.8093	0	3.3174	5.24294	3.04963	0	0	0	4.43936	1.32574	5.79319	2.33019	4.84539	4.77367	5.67824	0	5.72873	8.45346	3.71998	6.19527	4.15376	2.62166	3.7413	1.60683	4.20932	1.75522
Gm49215	ENSMUSG00000115224	9.15922	9.26314	6.88728	0.680794	2.69942	4.58236	1.47282	3.08828	1.71797	7.79349	9.58538	0.54371	3.32999	8.77596	21.598	0.483645	51.1512	6.02785	11.3632	10.0863	6.12085	16.6297	5.82594	6.33804	8.90789	1.97017	5.00477	5.41879	14.249	3.35556	2.54381	11.6674	5.24985	6.68827	8.61976	7.3289	6.1014	1.75172	0.86901	1.67206	1.20381	7.92529	4.50041	6.86977	4.41689	22.1009	6.25173	8.95521	3.26002	7.49449	5.09943	6.3345	3.82125	15.8582	13.5108	13.8139	18.0337	7.46519	5.27339	7.03707	8.01681	9.24517	16.8648	4.29326	11.0719	13.805	44.8621	10.6815	13.3082	18.2978	10.5615	7.26109	9.83872	0.600207	71.9507	11.4423	19.2177	12.5673	16.8642	21.6397	25.1782	17.2518	22.296	14.0747	2.03616	15.0181	14.3374	14.3243	35.6315	27.6716	10.4895	28.5404	11.2116	7.10424	8.17362	8.59532	19.0284	18.693	7.19784
Gm7272	ENSMUSG00000115225	0.249625	0	0.85017	0	0.008719	0	0	0	0.091044	0.395324	0	0	0	0	0	0	0	0	0	0	0	0	0	0	0	0	0.902519	0	0	0.276296	0	0.269289	1.26647	0.385629	0	0.097207	0.325168	0	0	0	0	0	0	0	0	0	2.64761	0	0	0	0	0	0	0	0	0	0.893786	0	0	0	0	0	0	0	0	0	0	0	0	0	0	0.231369	0	0	0	0	0	0	0	0.288539	0	0	0	0	0	0	0	1.88803	0	0	0	0	0	0.641471	0	0	0	0.400521	0
Gm49229	ENSMUSG00000115226	1.87122	0	0.30898	0.305432	0.291661	0	0	0	0.082969	0.622533	1.09462	0.056594	0	8.30887	0.170857	26.8546	0	1.29553	2.105	3.28027	0.200193	1.79215	0.400967	0	0.219451	0.282549	0.355088	0.939408	0.457974	0.177735	0	0.986795	0.193532	0.182485	0.514199	1.45904	0.294039	0	0.052305	0.306585	0.080119	0.532657	0.071266	0.454104	0.283769	1.37495	1.59017	0.206832	0.637994	0.29016	1.1352	0.384026	0.331859	0.123936	0.208363	1.15554	0.226671	0.058572	0.234905	0	0.445392	0.288865	0.076641	0.074758	0.40964	0.15116	4.39116	0.799723	0	0.123488	0.895396	0.439135	0.717904	1.44664	0	0	6.99742	0.350369	0.827796	1.18437	0	0.942828	0	1.13932	0	3.56877	8.64685	0.429688	0.820388	3.99123	0.726352	3.06075	4.39023	1.26415	1.79816	1.0434	3.7838	4.08026	0.62447
Gm49057	ENSMUSG00000115227	0.238682	0.238811	1.31038	0.104901	0.204533	4.60292	1.14553	0.102988	0.257927	1.31488	1.27374	0	0.38094	3.23504	0.456037	0.139596	0	0.471532	1.46145	0.355059	0.510452	0.032531	0.204864	2.1966	2.76723	0.089473	0.914022	1.95284	4.78812	0.373745	0	1.30896	0.69036	0.121352	3.37299	1.42437	2.09287	0	0	0	0	0.322435	1.7162	0	0	0.889065	2.58516	0	0.037605	0	0	0.083868	0.054733	0.304127	0.218143	0.914734	0.848356	0.072697	0.046203	0.204237	0	0.241422	0.051775	0	0.035973	0.421308	0	0.350322	1.23988	0.078209	0.287029	0.311094	0.361198	1.47291	2.45728	0.556757	0.83611	0.740147	1.09036	1.10068	2.19165	1.09686	1.01309	1.16786	0.255529	0.681788	0.846491	0.875523	12.1085	3.84088	3.81701	0.106624	1.43162	0.8723	0.474041	0.289931	0.598098	1.15166	0.107407
Gm48948	ENSMUSG00000115228	0.174711	0	1.07912	0.164229	0.273259	0.259101	0	0.265916	0	0	0	0.224991	0	0	0	0	0	0	0	0	0	0	0	0	1.88739	0.282302	0.262712	3.18289	0	0.382964	0.013583	0.20797	0.381909	0.614254	2.05134	1.36824	0.645904	0	0	0.028189	0	0	0	0	0.029975	1.39136	0	0	0	0	0	0	0.185549	0	0	0	0	0.295969	0.104243	0.2905	0	0	0.275731	0.012301	0	0	0	0	0	0.354702	0	0	0.141091	0	0	0.747135	0.138638	0.090665	0	0.681398	0	0	0	0	0	0	0	0	0	0.354048	0	0	0	0.050051	0.104518	0	0.380834	0	0
Gm33525	ENSMUSG00000115229	0	0.076034	0.074427	0.053889	0.007741	0	0	0	0.031659	0	0	0	0	0	0.073958	0	1.33239	0.076192	0.721509	10.3055	12.2847	1.73025	0.023717	0.37758	0	0.223541	0.09058	0	3.84552	0	0	0.608175	0.135515	0.573073	0.481876	0.359534	0	0	0	0	0	4.18327	0	0	0	1.50409	0.094337	0.033125	0	0	0	0	0	0	0	0	0	0	0	0	0	0	0	0	0	0	0	0	0	0	0	0	0	0.743336	62.9053	1.1534	0.071943	1.62222	1.56347	0.319467	5.21081	0.853021	0	0.033249	0	2.50124	2.58934	0	0	0	0.434675	0	0	0.115604	0	0.45625	0.090059	0.093614	0.028875
AU022793	ENSMUSG00000115230	0.241733	0	0.310797	0.075481	0.0469	0	10.1715	0.060702	0.079599	0.709407	0.923174	0.131102	0	0	0	0	0	1.39494	0	0	0	0	0	0	0	0	0	0	0	0	0.100359	0	0	0.236058	0.705951	0	0	0.159774	0.241414	0.091926	0.157466	0	0	0	0	0	0	0.118424	0	0	0	0.065121	0	0	0	0.063419	0.14136	0.258337	0	0.217404	0	0	0	0.085992	0.127817	0	0	1.01018	0	0.898633	0	0.285474	0.305374	0	0	0	0.606148	0.444072	1.03915	0.96765	0	0.510396	0	0.918009	1.89406	0	0	0	0	0	0.754265	0	0.35722	0.604976	0.385885	0.490575	0	0.130593	0.038971
4930402D18Rik	ENSMUSG00000115231	0.484454	0.398727	0	0	0.118287	0	0	0	0	0.206537	0.18819	0	0.186666	1.74255	1.25566	0	0	0.674458	1.14744	0.293651	1.15042	0	0	0	0	0	0	0	1.61997	0	0	0	0.215031	0.147063	0.536655	0	0	0	0	0	0	0.814248	0.576821	0	0	1.70599	0	0	0	0	0	0	0	0	0	0	0.388392	0	0	0.405125	0	0.698463	0	0	0.164124	0.300255	0	0	0	0	0.585039	0.079365	0.115546	0	0	0.277067	1.67711	0.50229	0.127766	0	2.65615	1.6191	1.15398	0.719933	0	1.90878	1.0702	0	6.6357	0.433752	12.9367	0.558704	0.220446	0.810489	0.530233	0.400886	1.02313	1.23887	0
Gm49378	ENSMUSG00000115232	0.295491	0.06733	0.089059	0	0.018132	0.874264	0	0.164482	0	0	0	0.441913	0.358115	0.000258	0	0	0.094725	0.209317	0.063046	0.61713	0	0	8.5e-05	0.512741	0.161395	0.277624	0.216352	0	0	0.342374	0	0	0.780607	0.919899	0	0.50503	0	0.312134	5.8e-05	0.919437	0.961795	0.007121	0	0	0.298819	0	0	0.109917	0	0	0	0.071413	0.294206	0	0	0.353695	0	0.134282	0.0588	0.149046	0.23692	0.241649	0.664195	0.092659	0.205223	0.044077	0	0.12084	0.276997	0	0	0.215847	0	3.6127	0	0.258453	0.330627	0.09388	0	0	0	0.257582	0	0.713798	0.000458	0.034137	0.035678	0.231309	0	0.098698	0	0.41475	0	0.109265	0	0	0.048791	0.011101	0.094666
Gm46498	ENSMUSG00000115233	0	0	0.121928	0	0.156779	0	0	0	0	0.401409	0.869429	0.442909	0	0	0.849169	0	0	0	0	0	0	0	0	0	0	0.223179	0.2277	0	0	0.137523	0	0	0.573249	0	0.540157	0	0	0	0	0	0	0	0.700193	0.119367	0.069335	0	0	0	0	0.091915	0	0	0	0.070641	0	0.116843	0	0.168697	0.055177	0.082728	0.184061	0	0	0.024979	0	0	0	0	0	0	0	0	0	0	0	0	0	0.146358	0	0	0	0.142006	0	0.156795	0	0	0	0	0	0	0.314979	0	0	0	0	0.122192	0.281002	0	0
Gm49130	ENSMUSG00000115234	0	1.42436	0.123759	0	0	0	0	0	0	0.74885	0	0	0	0	0	0	0	0.358769	0	0	0	0	1.18795	0	0	0	0	0	0	0.144375	0	0	0	0.390002	1.03095	0	0	0	0	0	0	0	0.53792	0	0	0.490774	0	0	0	0	0	0	0	0	0	0	0	0	0	0	0	0	0	0	0.219973	0	0	0	0	0	0	0	0	0	0	0	0.550732	0.246758	0	0	0	0	0	0	0	0	0	0	0	0	0	0	0	0	0	0	0.403267	0	0
Gm49102	ENSMUSG00000115235	0	0.111017	0.178153	0.038531	0.157823	0	0	0.258496	0	0.287744	2.18242	0	0	0	0	0	27.6061	0	0	0.022233	0	0	0	0	0	0	0	0.151033	1.8034	0	0.029826	0.220321	0	0.20402	0.288473	0.423084	0.91365	0	0	0	0.020834	0	0	0	0	0	0.406744	0	0	0	0	0	0	0	0	0	0	0	0	0	0	0	0	0	0	0	0	0	0	0.140986	0	0.045064	0	0.800972	0	0.10363	0.058943	0.036198	0.047725	0	0	0.137929	0	0	0	0	0	0.040822	0	0.057712	0.163747	0	0.092372	0.262898	0.050109	0	0.055856	0.078255	0
Vmn1r11	ENSMUSG00000115236	0.062265	0.949619	0.02994	0.072946	0.153388	0	0	0.093793	0.062438	0.340713	1.95315	0.219909	0.124749	0.106836	0.518628	0.571174	0	0.398021	0.181078	0.842408	0	0.414174	0.384119	0	0.242324	0.094662	0.031709	0	0	0.202459	0	1.35274	0.135189	0.649588	1.13438	0.78809	0.406393	0	0	0	0	3.14422	0.031705	0	0.032938	0.935845	0.183066	0.021698	0.02013	0	0.165261	0.026167	0.022032	0	0	0.267867	0	0.132349	0.077767	0.075713	0	0	0	0	0.173185	0	0	0	0	0	0.428316	0.309479	0.022225	0	0	0.148264	2.07038	0.911424	0.776721	0.908035	0.895604	0.067005	0.69292	0.326891	0.726197	4.5133	1.20253	0.233073	18.8369	1.70863	0	0.094637	2.00265	0.784893	0.903219	0.27613	0.334905	1.04729	0.08974
Gm46474	ENSMUSG00000115237	0	0	0	0.083346	0	0	0	0	0	0	0	0	0	0	0	7.43504	0	0	0	0	0	0	0	0	0	0	0	0	0	0	0	0	0	0	0	0	0	0	0	0	0	0	0	0	0	0	0	0	0	0	0	0	0	0	0	0	0	0	0	0	0	0	0	0	0	0	0	0	0	0	0.30594	0	0	0	0	0.982474	0.835385	0	0	0	0	0	0.740392	0	0	0	0	0	0	0	0	0	0	0	0	0	0	0	0
Gm19236	ENSMUSG00000115238	0.581569	0.920261	0.099091	0.100933	0.141723	0.005253	0.976904	0.131285	0.114864	1.68863	1.46125	0.129684	0.065409	0	0.015554	0.003421	0.016927	0.377711	0.717245	0.641356	6.67073	0.160996	0	0	0.516616	0	0.165416	0	0.010281	0.177146	0.029968	0.829873	0.509209	0.841906	1.83953	3.15635	1.58484	0	0.013813	0	0.019897	2.7106	0	0.041317	0.07924	1.88763	0.977826	0.068148	0.017641	0	0	0.034411	0.027168	0.025963	0	0.232051	0.002097	0.029599	0	0.088524	0	0.000892	0	0	0.330103	0.773763	1.35941	1.01922	0.004136	0.38977	0.235083	0.147568	0.179716	14.0327	0.030889	0.981573	0.75083	0.534235	1.23841	0.32219	0	0.414556	1.05917	0.523603	0.008201	3.0899	1.95579	0.358669	0.185494	0.17072	0.013826	0.023519	0.71824	0.909684	0.082575	0.787728	0.795524	0.533545	0.195886
Gm9264	ENSMUSG00000115239	0.478311	0.327484	0.288722	0.03069	0.125868	0.285693	0.342834	0.049525	0.120257	1.59973	1.77479	1.39363	0.618983	0.24289	0.497747	0.466971	0.52822	0.092979	0.53945	0.5719	0.797781	0.458788	1.36604	0.245499	0.476389	0.261832	0.227102	0.254671	0.043679	0.115902	0.126383	1.7453	1.94	1.44149	1.46611	1.30221	1.02196	0.398333	0.262781	0.358566	0.230062	0.782879	1.85122	0.950362	2.69892	0.850421	2.36185	0.347933	1.83049	0.895945	2.0601	0.527327	2.13153	0.456394	0.369869	0.559742	0.564068	0.160006	0.181523	0.080211	0.490984	0.588396	0.282544	0.185198	0.193394	0.478726	1.02695	6.45327	0.577532	0.58993	0.279748	0.436115	0.244897	0.383073	0.164074	0.400311	0.352236	0.388031	0.936784	1.17273	0.570033	0.266493	0.213254	2.00821	0.147901	0.37492	0.217632	0.265269	0.872533	0.527564	0.36863	0.537697	0.9964	0.188051	0.884386	0.357626	0.974062	0.782313	0.255874
Gm5144	ENSMUSG00000115240	2.81705	0	0.731668	0.148853	0.512289	0	0	0.440117	0.334237	0.636855	1.85274	0.236425	0	0.121565	0	0	0	2.61152	2.88803	0	11.565	1.49884	0	0	0.192652	0.616266	0.363925	0	0	2.08455	1.36587	1.01254	0	1.27268	1.98403	1.71215	2.51105	0.32997	0.087006	1.18551	1.31311	0.237606	0	0.24988	0.267244	3.01378	1.06501	0.068146	0.097468	0	0	0.332191	0.434324	0	0	0	0	0.302961	0.062141	0.186003	0.480379	0	0	0.02889	0.520401	0	0	0.236531	0	0.267645	0.694915	1.36119	1.07491	0	0	0.329023	5.56747	1.23243	0.485617	0.241995	0	0.844488	1.47114	0.038477	0	4.20684	1.88338	0	0	1.09135	34.879	2.24653	1.47272	1.35181	0.12274	1.05435	0.882456	1.70868	0.643766
Gm41322	ENSMUSG00000115241	0	1.0815	0	0	0	0	0	0	0	0	0	0	0	0	0	0	0	0	0	0	0	0	0	0	0	0	0.196556	0	0	0	0	0	0.602286	0	0	0	1.09908	0	0	0	0	0	0	0	0	0	0	0	0	0	0	0	0	0	0	0	0	0	0	0	0	0	0	0	0	0	0	0	0	0	0	0	0	0	0	0	0	0.429058	0	0	0	0	0	0	0	0	0	0	0	0	0	0	0	0	0	0	0	0	0
Gm49018	ENSMUSG00000115242	0.296815	0	0	0	0	0	0	0	0	0	0	0	0	0	0	0	0	0	0	0	0	0.263423	0	0	0	0.119206	0	0	0	0	0	0.93987	1.27268	0.551283	0	0	0.456984	0	0	0	0	0.17822	0	0	0	0.290391	0	0	0	0	0	0	0	0	0	0	0	0.031172	0	0	0	0	0	0	0	0	0	0	0	0	0	0	0	8.74573	0	0	0.543793	0.506826	0	0.747858	0	0	0.180932	0	0	0	0	0	0	0	0	0	0.450138	0.641555	0	0	0.126858	0.305988	0
Gm5207	ENSMUSG00000115243	2.00342	1.52124	1.38855	0.434805	0.505506	2.65347	1.58353	1.13609	1.22365	3.78839	2.75965	0.685178	1.33491	7.59477	11.2094	0	0.148892	4.32153	8.74689	1.87159	6.26327	4.62097	0.74728	0.339385	0.485518	0.775007	1.31709	3.65264	1.55537	0.486175	0.505531	2.4474	3.25764	1.50088	4.18993	2.70065	5.61064	0.784186	0.199922	0.443539	0.679917	16.9708	8.14929	1.36101	2.62638	13.4601	1.38565	1.69457	1.20751	0.225427	0.660395	1.30489	1.61199	0.264859	0.022856	0.09098	0.1188	0.722202	0.614464	0.71651	0.488688	0.128865	0.092044	0.611579	1.81106	1.37263	1.20031	0.329156	0.533754	2.18628	2.74301	2.32134	1.27454	61.0202	149.893	4.54644	5.97835	5.65118	0.763347	1.65408	6.63091	8.10084	3.91673	2.52667	0.87204	24.1459	0.579827	2.08535	2.03797	0.249575	2.09579	0.808316	4.74427	2.82824	4.76017	2.31247	7.2469	7.82922	0.3598
Gm49002	ENSMUSG00000115244	0	0.077159	0.057847	0.056617	0.189224	0	0	0.204093	0.075993	0.467619	0.202098	0.099865	0.048307	0	0.07198	0	0	0	0	0	0	0	0	0	0	0.155585	0.466013	0	4.12512	0.164083	0.108472	0.655496	0	0.652217	1.28354	0.670346	1.07902	0	0	0	0	0	0	0	0	0	0.150989	0	0	0	0	0	0	0	0	0	0	0	0	0	0	0	0	0	0.004467	0	0	0	0	0	0	0	0	0	0	0.024108	0.378112	0	0	0	0	0	0	0	0	0	0.074655	0	0	0	0	0	0.045151	0	0.054533	0	0	0	0
4930478E11Rik	ENSMUSG00000115245	2.48095	0.172325	0.330433	0.128413	0.251123	0	0	0.071123	0.096563	0.946846	0.934368	0	0.158865	6.9001	0.704666	0	0	0.063913	2.29993	2.05909	0	1.52028	0	0.092358	0.28672	0.463532	0.222076	0.259801	0	0.322812	0	0.6753	0.410251	0.591654	1.22213	1.98994	0.821935	0	0	0	0	0.203332	0	0	0	3.13694	0.657566	0.046934	0	0	0	0.041272	0	0	0.044474	0	0.942915	0.113848	0.090032	0.469429	0	0	0	0.064078	0.305745	0	1.31894	2.28333	0	0.281036	1.19195	1.03473	0.332152	51.4393	0	0.997407	2.95545	3.02753	1.77474	3.5846	7.0041	4.90264	1.24122	3.31161	5.3845	5.89905	11.9359	1.76336	0	1.93295	19.0903	0.129713	3.09497	1.8113	1.25273	1.98638	3.59708	4.67235	0.346465
Gm48984	ENSMUSG00000115246	0	0	0	0	0	0	0	0	0	0	0	0	0	0.559474	0	0	0	0	0.601317	0	0	0	0	0	0	0	0.17141	0	0	0	0	0	0	0.781285	0	0	0	0	0	0	0	0	0	0	0	0.497176	0	0	0	0	0	0	0	0	0	0.369521	0	0	0	0	0	0	0	0	0	0	0	0	0	0	0	0.561297	0.226297	0	0	0.359408	0.683466	0.905034	0	0	0	0	0	0	0	0	0	0	0	0	0	0	0	0	0.322794	0	0.807253	0.527489	0
Gm6201	ENSMUSG00000115247	1.13308	0.060185	0.148916	0.416133	0.41396	5.65721	0.862708	1.29013	0.349542	0.588307	0.830233	0.664608	0.588325	4.76365	0	0	2.08383	0.306701	1.16846	0.537207	0.152446	0.414918	1.06012	1.98902	4.94241	0.802915	0.579132	0.484967	1.01166	0.866689	0.533837	2.63249	3.55405	1.93162	1.66318	1.50786	0.4551	0.418524	0.206611	0.4993	0.41325	0.623605	2.60868	0.063695	0.320955	0.185852	0.188328	0.30106	0.087343	0.081338	0.201147	0.106073	0.127288	0.463566	0.192853	0.502423	0.32168	0.98322	0.578313	0.761303	0.809285	0.710955	0.152923	0.899601	0.477373	0.139033	1.48879	0.154173	1.8209	0.858226	0.826782	1.3372	1.63723	0	0	1.28406	1.88854	1.92195	0.660033	0.529438	0	1.18562	1.59899	2.34011	0.976096	0.369202	0.719745	0.865281	0	0	0	0.055213	0.985567	0.560583	1.13952	0.380811	0.554329	0.637601	0.678941
Gm49037	ENSMUSG00000115248	13.2755	11.5686	13.4097	1.59832	4.61825	9.11468	7.64494	4.28665	3.49839	14.2507	15.1138	3.06065	3.5187	5.15667	8.12896	9.17032	0	6.74158	6.62947	5.21825	0	2.5673	0	18.6894	23.5396	3.8783	5.6751	5.69097	12.4574	4.9211	5.0106	15.8483	13.6434	15.8082	6.9648	10.1033	4.90222	8.81821	2.86689	22.6521	22.0991	5.53297	14.1414	0.972495	12.9105	3.14058	13.5325	13.2193	6.34868	2.20585	7.50099	5.20406	9.68734	5.36291	18.189	10.7607	28.9784	34.0716	24.203	32.0721	30.769	14.6694	21.9293	18.6336	36.2552	1.37454	5.36553	15.3456	13.879	6.15786	21.4842	35.1167	27.9971	10.5036	70.7388	17.2935	23.4881	18.8645	4.29476	3.13243	32.2824	30.8224	16.3586	9.61956	2.01892	1.29682	9.95369	11.4521	3.28526	12.0155	14.4275	8.66592	16.9883	15.2842	11.6248	3.80182	25.3091	19.912	4.6985
Gm49085	ENSMUSG00000115249	1.73301	20.0737	10.7621	0.128205	0.241005	0.054044	0	0.319632	0.283128	11.7192	9.61992	0.543634	0.772111	4.58849	7.03867	6.25411	0	0.168225	3.33816	3.52863	0.023584	1.2605	1.31675	0.576107	2.26591	0.298979	0.193104	5.26151	6.78313	0.451615	0.162111	2.32366	2.38407	3.10261	2.98295	3.67614	2.00189	0.10099	0.038448	0.179673	0.120376	3.86716	0	0.063029	0.151344	4.75284	0.365347	0.2916	0.027232	0.006442	0.585959	0.158721	0.150352	0.039196	2.45101	5.09288	0.031404	1.25973	0.537216	0.858693	1.31564	0.06732	0.708175	0.382007	1.86608	1.4198	2.33069	3.67378	0.068757	0.85351	3.86201	3.57845	2.02869	17.0081	0.072506	2.19377	6.4167	2.64222	8.32013	7.49116	20.8739	8.45613	16.0726	1.94555	0.015082	5.02485	2.18755	0.391489	1.21534	0.75549	23.3881	0.121506	2.61697	1.36702	2.68125	1.63374	7.73834	8.20411	0.959249
Gm49020	ENSMUSG00000115250	0	0.063615	0.788353	0.214644	0.256954	0	10.4764	0.234034	0.041923	1.12942	3.7044	0.08137	0.081251	0	0	0	1.66117	0.022682	0.480235	0	0.100628	0.084259	0	0	0	0.357797	0.681192	0	0	0.111979	0	1.42147	0.359914	0.268507	1.56317	1.34943	0.984884	0	0	0	0	0	0	0	0	0.017597	1.5802	0.050903	0	0	0	0	0	0	0	0	0	0	0.023209	0	0	0	0.048765	0	0	0	0	0	0	0.076216	0	0.375049	0	18.7074	0	0.081924	0.184264	0.385612	0.275219	0.48686	0	0	0	0	0	0	0.370289	0.14693	0	0	0	0	0.706655	0.102739	0.191008	0	0.103136	0.162262	0.049919
Gm4774	ENSMUSG00000115251	0.20901	0.729033	0.262418	0.345141	0.320618	0	0	0.564586	0.128111	0.331004	1.22398	0.175309	0.16791	0	0	0	0	0	0	3.27288	0	0	0	0	0	0.634585	0.410192	0	3.46694	0.793821	0	1.29454	1.02105	0.619795	2.60745	1.68546	0.937363	0	0	0	0	0	0	0.071353	0.081234	0.033427	1.16217	0	0	0	0	0	0	0.029125	0	3.42738	0	0.1228	0	0	0	0	0	0	0.093533	0	0	0	0	0	0.175385	0	0.15922	0	0	0.083795	0.248783	0.181186	0.222815	0.468394	0	0.107732	0	0.323375	0	2.05749	0	0	0	0	0	0	0.69071	0.515547	0.190485	0	0.113518	0.08555	0.102634
Gm48996	ENSMUSG00000115252	2.24029	0	0.119198	0.450006	0.567816	0.19995	17.764	0.797386	0.434553	1.2215	0.30617	0.153335	0.36765	0.079346	0.035615	22.0944	0	1.42455	1.77898	1.90092	0	2.23156	0.134341	0	0.300238	0.712689	1.16672	0.888838	0	1.31395	0.265146	0.33775	0.20183	0.480972	1.79081	1.26625	1.93938	0	0	0	0	0.029953	0	0.164044	0.344656	1.91983	0.909136	0.104692	0.077928	2.6817	0.449868	0.067989	0.30169	2.17045	0.040006	1.21062	0.015175	0.486989	0.237838	0.487535	0.220926	0	1.24961	0.047904	1.50668	0	1.8668	0	0.305942	2.32287	0.929647	1.80661	0.878651	25.1645	0	2.27228	5.82222	3.13844	1.56672	0.890755	2.48535	3.18516	0.722052	0.53958	0.017976	1.87805	1.89286	0.294625	9.24897	2.18205	0.592453	1.89585	2.99955	1.58338	0.964786	0.861208	3.21588	3.36086	0.75231
Vmn1r20	ENSMUSG00000115253	1.46382	0	0.173221	0.057554	0.070812	0.267906	0	0.229129	0.015301	0.136942	0.593416	0	0.153252	0	0.002984	0.013604	0	0	0	0	0.373109	0.002318	4.06484	0	0.085653	0.10284	0.209057	0.704013	0	0.016228	0.022015	0.557761	0.325518	0.052393	0.7531	1.04934	1.22302	0	0	0.005688	0	0.004222	0	0	0.034789	0.243945	0.416529	0	0	0	0	0	0	0	0	0	0.107399	0.010802	0	0.01849	0	0	0	0	0	0	0	0.049673	0.014102	0.022546	0.079325	0	0.003994	0	0.112364	0.199909	0.140455	0	0.005356	0.464135	0.414159	0.066798	0	0.974411	0	0.893649	0.036393	0.004133	0	0	0	0.093004	0.133156	0.153706	0.168573	0.00868	3.53821	1.3291	0.644465
Gm49140	ENSMUSG00000115254	0.368624	0	0.565217	0.084601	0.320768	0	0	0	0.090574	1.13265	2.205	0	0.24873	0	0	23.6127	0	0.965132	4.77473	0	0	0.495463	0	0	0	0	0	0	0	0	0	1.20808	1.19648	0	0	0.059205	1.10005	0	0	0	0	0	0	0	0	1.24799	0	0	0	0	0	0	0	0	0	0	0	0.184018	0	0	0.392399	0	0	0	0	2.38944	0	0	0	0	1.14576	0.991202	0.631135	0	157.091	0.88367	1.89968	0.193667	1.36151	2.15196	2.08306	0.59287	4.25026	0.285133	0	0	0	0.790445	0	4.90461	57.3169	0	1.76598	0.671129	5.04805	2.31362	5.64526	3.9729	0.027013
Gm49259	ENSMUSG00000115256	0	0	0.054163	0	0	0	0	0	0.057036	0	0	0	0	0	0	0	0	0	0	0	0	0	0	0	0	0	0.108624	0	0	0.06109	0	0	0	0	0	0	0.386187	0	0	0	0	0	0	0	0	0	0	0	0	0	0	0	0	0	0	0	0	0	0	0	0	0	0	0	0.065076	0	0	0	0	0	0	0	0	0	0	0.144836	0	0	0	0	0	0.426731	1.09952	0	0	0	0	0	0	0	0	0	0	0	0	0	0	0	0.081172
Gm30467	ENSMUSG00000115257	0	0.146231	0.119088	0	0.049001	1.20475	0	0	0	1.80086	0	0	0	0	1.29404	0	0	0	0	0.818606	2.74181	0	0	0	0	0	0	0	0	0	0	1.09187	1.20958	0.285619	0.417165	0	0	0	0	0	0	0	0	0	0	0.304063	0	0	0	0	0	0	0	0	0	0	0	0	0	0	0	0	0	0	0.048276	0	0	0	0	0.126563	0	0	0	0	0	0	0.106354	0	0	0	0	0.292252	0	0	0	1.70933	0.471745	0	0	0	0	0	0	0.189198	0.195968	0.248284	0	0.756592	0.081561
Gm32093	ENSMUSG00000115258	0	0	0	0	0	0	0	0	0	0	0	0	0	0	0	0	0	0	0.411781	0	0	0	0	0	0	0	0	0	0	0	0	0	0	0	0	0	0	0	0	0	0	0	0	0	0	0.919336	0	0	0	0	0	0	0	0	0	0	0	0	0	0	0.482063	0	0	0	0	0	0	0	0	0	0	0	0	23.322	0	0.412077	0	0.548182	0	1.94397	0	0.712026	0	0.779871	0	0	0	0	0	0	0	0.945521	0	0.618218	0	0	0.577779	0	0
Gm49073	ENSMUSG00000115259	0	0	0.173287	0	0	0	0	0	0	0	0	0	0.286586	0	0	0	0	0	0	0	0	0	0	0	0	0.149264	0.855155	0	0	0	0	0	0.39122	0.313555	0	1.42111	1.31442	0	0	0	0	0	0	0	0.09089	0	0	0	0	0	0	0	0	0	0	0	0	0	0	0	0	0	0	0	0	0	0	0	0	0	0	0	0	0	0	0	0	0	0	0	0	0	0	0	0	0	0	0	0	0	0	0	0	0	0	0	0	0	0
Gm49005	ENSMUSG00000115260	1.64659	0	0	0.071057	0	0	0	0	0	1.53891	0	0	0.133811	1.30592	7.50885	0	0	0	0	0.050832	0	0.186421	0	0	0	0	0	0	0	0	0	0.547689	0	0	0.654811	0.946003	0.284943	0	0	0	0	0	0	0	0	0	0	0	0	0	0	0	0	0	0	0	0	0.108129	0	0.387513	0	0	0	0	0	0	0	0	0	0.72011	0.132844	0.259418	0.091933	0	0	0.400669	0.76118	0.767526	3.49789	0.395938	0	0	0	0	0	1.93989	0	0	25.0828	0	0	0	1.95153	1.33877	0	0.269833	1.39898	0.887077	0.142416
Gm35769	ENSMUSG00000115261	0.236772	0	0.17353	0.024487	0.030277	0	0	0.039188	0.025827	0.358268	0.171344	0	0.040749	0	0	0	0	0.02778	0	0	0	0.19496	0	0	0	0	0.038244	0	0	0.055604	0.037534	0.255422	0.039732	0.094475	0.168641	0.422354	0	0	0	0	0	0.206352	0.642704	0	0.01125	0.035867	0.510307	0	0	0	0	0	0	0	0	0	0	0.063081	0	0.047203	0	0	0	0.008343	0.054374	0	0	0	0	0.034537	0.053816	0.070535	0	2.28029	0	0.221683	0.1643	0.495746	0.072427	0.238125	0	0.900078	0.137781	0	0	0.372772	0.491679	0.196616	0	0.225691	1.07953	0.034073	0.733282	0.585347	0.10524	0.045769	0.25327	0.333476	0.038185
Gm49135	ENSMUSG00000115262	0	0	0	0	0	0	0	0	0	0	0	0	0	0	0.184768	0	0	0	0	0.416664	0	0	0	0	0	0	0.287531	0	0.968535	0	0	0	0	0	0	0	0	0	0	0	0	0	0	0	0	0	1.31961	0	0	0	0	0	0	0	0	0	0	0.067415	0	0	0	0	0	0	0.125833	0	0	0	0	0.108949	0	0	0	1.07974	0	0	0	0	0.166361	0	0	0	0	0	0	0	2.48321	0	0	0.610925	0	0	0	0	0	0.411489	0	0.57023	0
Gm5089	ENSMUSG00000115263	0.115958	0	0.193836	0.006476	0.057282	0	0.115679	0.093397	0.042899	0.08128	0.145199	0	0	0	0.135708	0	0	0.311423	0.186896	2.10463	0	0.303165	0	0	0	0	0.030265	0.968957	0.509961	0.185649	0	0	0	0	0	0.777397	0.63355	0	0	0	0.876092	0.074672	0	0.327934	0.512177	0.557891	0.808181	0.476042	0.532563	0	0	1.07931	1.31712	0	0	0	0	0.025108	0	0	0.022838	0	1.25307	0.132003	0.134187	0	0.749065	0	0.179247	0	0.333794	0.080953	0.064586	2.23894	4.06634	1.05108	1.22493	0.460727	0.049921	0.141148	0	0.046008	0.222892	0.521547	0	0.915546	0.267101	0.10823	0	0.35554	0	0.350893	0.841649	0.76521	0.065853	0.039589	0.275086	0.359152	0.142137
Gm49260	ENSMUSG00000115264	2.33715	1.30162	1.00856	0.267277	0.297545	0	0	0.12155	0.291541	0.733547	1.63751	0.135321	0.387964	2.8359	6.34851	0.111857	0.003359	5.08054	2.5589	1.53097	11.8274	6.9465	0.003351	0.154411	0.059395	0.092763	0.45562	0.279065	2.52546	0.09706	0	0.683271	0.576792	1.34527	2.17133	2.72629	2.4749	0	0	0	0	0	0.25501	0.071719	0.119961	6.84724	1.25402	0.185145	0.049473	0	0	0.065419	0.108884	0	0	0	0.282436	0.07794	0.057809	0.390023	0.002567	0	0	0	0.80407	2.91002	0	35.7514	7.40254	0.039715	2.13576	0.581902	0.413552	11.1391	0	2.11723	4.95514	5.24383	0.763179	2.60936	13.5412	3.35767	9.86161	2.06596	2.443	10.1261	8.7276	3.24714	0.006034	0.173945	0	6.29777	3.6842	2.90558	3.76208	1.75978	5.49403	5.88117	1.03103
Gm18153	ENSMUSG00000115265	0	0	0	0	0	0	0	0	0	0	0	0	0	0	0	0	0	0	0	0	0	0	0	0	0	0	0	0	0	0	0	0	0	0	0	0	0	0	0	0	0	0	0	0	0	0	0	0	0	0	0	0	0	0	0	0	0	0	0	0	0	0	0	0	0	0	0	0	0	0	0	0	0	0	0	0	0	0.393689	0	0	0	0	0	0	0	0	0	0.658699	0	0	15.8263	0	1.38896	0	0	0	0	0	0
4930557F08Rik	ENSMUSG00000115266	0	0	0	0	0	0	0.145289	0	0	0	0	0	0	0	0	0	0	0	0	0	0	0	0	0	0	0	0.302124	0	0	0	0	0	0	0	0	0.548406	0.231736	0	0	0	0	0	0	0	0	0	0	0	0	0	0	0	0	0	0	0	0	0.165456	0	0	0	0	0	0	0	0	0	0	0	0	0	0.029712	0.228606	0	0	0.098842	0.291593	0.316849	0	0	0	0	0	0	0	0	0.379923	0	0	0	0	1.73662	0	0	0.228147	0	0	0	0
Vmn1r76	ENSMUSG00000115267	0.15603	0.081721	0.185372	0.020913	0.082494	0.872417	0	0.097502	0.031457	0.949929	0.824599	0.106545	0.112895	0.005364	0.030218	0	0	0.071452	0.478271	0.036646	0.051078	0.481254	0.4412	0	0	0.051654	0.192709	0	0	0.064732	0.009482	0.223998	1.07953	0.507566	1.27105	0.740087	1.06894	0.004444	0	0	0	2.57588	0.284429	0	0.001761	1.35721	0.677508	0.020047	0.026035	0	0	0.021845	0	0	0	0.079306	0	0.006271	0.036317	0.270091	0.014821	0	0	0	0.108045	0.526162	0.322953	0.876958	0	0.19742	0.23319	0.170966	0.082213	0.743449	0.334016	0.291195	1.19721	0.577388	0.716453	0.642678	3.69989	0.31093	0.901687	0.118797	0.479853	3.55583	2.27087	0.086594	0.526598	0.286336	0.296394	0.772961	0.65529	0.61356	0.497363	0.339923	0.610581	0.482816	0.067715
Gm18524	ENSMUSG00000115268	0	0	0.034354	0	0.021203	0	0	0	0	0	0	0.012101	0.22253	0	0	0	0	0	0.068271	0	0.089033	0	0	0	0	0	0	0	0	0.154989	0	0.531309	0.158218	0	0.317616	0.463489	0	0	0	0	0	0.008728	0	0	0	0	0.126664	0	0	0	0	0	0	0	0	0	0	0	0	0	0	0	0	0	0	0	0	0	0	0	0	0	0	0	1.08387	0.057841	0	0.067382	0	0	0	0.23526	0.230544	0	0	0.133839	0.308073	0	0	0	0	0	0	0.197633	0	0	0	0	0
Gm5209	ENSMUSG00000115269	2.38163	0	0.371316	0	0.39164	0	0	0.116092	0.078048	0.483176	0.756095	0.129243	0	0	0	0	0	1.28494	3.54407	0	0.008368	3.35857	0	0	0	0.26579	0.330586	0.101821	0	0.221819	0	1.12926	0.858443	1.06184	0	0.202961	0.626801	0	0	0	0	0	0.041282	0	0	2.05689	0	0	0	0	0	0.030822	0	0.01233	0	0	0	0.604236	0.067918	0.047798	0	0.003571	0.096835	0	0.895227	0	0	9.531	10.4647	0.322612	0.40742	1.69251	0.168597	15.2417	128.59	3.08141	1.12798	2.51707	2.76317	1.18213	6.84076	2.81184	0.465246	1.63068	9.87709	0.574682	21.0891	0.45541	0	1.6624	50.0768	0	3.16247	2.32191	1.64124	3.7178	3.03122	6.4013	0.258981
5430430K15Rik	ENSMUSG00000115270	0.722255	0.87409	0.153579	0.390105	0.429035	0	0	0.453458	0.398548	0.723263	1.00462	0.300139	0.230902	0.066384	0	3.7653	0	0.004512	0.402366	0.222979	2.87787	0.215105	0	0	0.011408	0.670032	1.10979	0	0.043114	0.354163	0.162076	0.98704	0.778556	0.314525	2.00479	1.27195	1.33967	0	0.023896	0.202089	0.191951	1.93532	0.377306	0.032817	0.054175	2.93614	0.989429	0.073718	0.017125	0	0	0.014666	0	1.71523	0	0.639201	0	0.262786	0.180981	0.176532	0.152467	0	0	0.193502	0.185667	0	0	0	0.168637	1.21319	1.88897	0.787294	0.472277	10.3149	14.2461	2.21473	1.97827	0.882349	0.812295	0.413648	4.81434	1.19182	2.40727	0.428013	0.005849	2.68525	5.72405	1.06313	0	1.02675	37.2979	3.78847	1.44261	1.16529	1.03664	0.827009	2.12457	1.8693	0.087416
4930529K09Rik	ENSMUSG00000115271	2.05051	0	0.424299	0.141502	0.129773	0.940405	0	0.188604	0.074491	0	0.728358	0	0	3.06183	5.31334	4.50253	0	0.206825	1.63803	1.00309	4.62996	0.821161	0	0	0	0.110272	0.337644	3.21909	0	0	0	2.51504	0.361688	0	0.983486	1.23774	0	0	0	0	0	0.399423	2.3005	0	0	4.3639	0.746779	0	0	0	0	0	0	0	0	0	0	0	0	0.196586	0	0	0	0	0.284747	0.67615	0	0	0	0	0.760716	0.59004	0.572608	17.5542	90.391	1.31816	3.03477	1.02443	2.61585	1.3299	1.12167	3.32489	1.47633	1.46011	0	3.44172	2.42477	1.28196	0.4245	0.796024	1.9944	0	1.0386	1.59202	0.605937	1.50506	1.71741	3.3215	0.507754
AC154806.1	ENSMUSG00000115272	0.636293	0.25656	0.586638	0.125675	0.058391	1.08009	0	0.123423	0.035498	0.946463	1.7757	0	0.083746	0	0.596477	0.43604	0	0.141401	0.395668	1.74522	3.52582	0.095573	0	0.21486	1.00732	0.054594	0.084137	6.23148	3.32523	0.136021	0.09408	1.28914	1.74432	0.757625	1.31488	0.703097	0.897883	0	0	0	0	1.7941	0	0	0	0.81059	0.277353	0.051822	0	0	0	0	0	0	0	0.636329	0.016209	0.040651	0	0	0	0	0	0.020077	0.102636	0.343474	0	0.730242	0.081093	0	0.707624	0.11452	0	27.4552	17.2685	1.02297	1.09441	1.42801	0.899485	2.07064	2.46825	1.3048	0.884949	0	1.5217	0.375043	3.85717	0.620767	6.47482	3.31847	1.20771	0.482433	2.50737	1.42902	0.408886	0.397108	0.305976	1.67227	0.099632
Gm9335	ENSMUSG00000115273	1.47982	0	1.09943	0	0.393597	0.030441	0	0.063127	0.171456	0.512145	0.711038	0.182277	0	0	0	0	0	0.112655	0.075086	2.8108	3.57631	0.390261	0	0	0.287409	0	0.843872	0	4.3325	0	0.091105	1.08455	0.731314	0.074383	1.44647	1.08205	0.305575	0.010621	0	0	0.026616	0.012189	0.036273	0.018165	0.098214	0.153574	0.792107	0.055765	0.012774	0.015044	0	0.035754	0.052003	0.002569	0	0	0.020717	0.041566	0.004872	0.269158	0.014912	0.013603	0.019593	0.019834	0	0.020419	2.14276	0.007823	0	0.126924	0.298592	0.142235	0.330616	0	0	0.87126	0.875337	1.57176	0.114832	0	18.1163	1.38749	0.266385	0.779037	0.013088	0	2.49104	1.59628	0	4.73126	0	0.455859	1.24422	0.517468	1.02901	0.76725	1.12515	3.18227	0.707025
Gm49040	ENSMUSG00000115274	0.71729	0.253755	0	0	0.209262	0	0	0	0	0	0	0	0	0	0	0	0	0	0	0	0	0	0	0	0	0	0	0	0	0	0	0	0	0	0	0	0	0	0	0	0	0	0	0	0	0	0	0.198987	0	0	0	0	0	0	0	0	0	0	0	0.247786	0	0	0	0	0.107026	0	0	0	0	0	0.050452	0.179598	0	0	0	0	0	0	0	0	0	0	0	0	0	0	0	0	0	0	0	0	0.360623	0.33983	0	0	2.42339	3.58344	0
9630050E16Rik	ENSMUSG00000115275	3.81002	1.07492	0.705855	0.475481	1.21867	2.68005	1.08651	1.92388	0.793246	1.44288	1.21236	1.00206	0.984988	0.534259	2.85082	19.7516	12.5759	6.11914	5.81932	6.81187	8.13185	5.63148	3.89519	0.119617	1.27314	1.02208	2.15372	0.338169	0.759218	2.20321	0.653355	2.27727	1.64199	2.00063	5.20487	4.38044	3.56595	0.000734	0.000501	0.004168	0.007515	3.72684	1.59749	0.572004	0.695488	7.19778	1.40941	0.618512	0.097455	0.188595	0.074273	0.760521	0.453427	3.47986	0.262577	2.77403	2.33866	4.09319	1.24085	3.78058	5.58395	5.88028	1.42726	0.791932	5.18953	1.86134	3.41539	13.227	8.2937	3.55378	7.51655	17.6746	12.034	13.8397	0.34551	6.4016	9.43843	18.7703	2.55876	2.72883	30.7732	5.49956	9.52365	10.0988	8.33969	23.8176	33.3046	13.9158	0.044886	5.41221	39.8919	3.13031	12.7362	10.4318	19.8143	6.3037	8.19406	8.05908	2.89901
9930017N22Rik	ENSMUSG00000115276	4.86239	3.71236	4.07249	0.628069	1.21113	3.62679	6.52539	2.30598	0.922895	3.64979	4.58345	1.38502	1.37797	6.79746	43.8894	1.62096	3.67299	5.44869	11.3694	10.2377	10.3684	7.22249	13.3673	2.66633	4.18114	1.58192	1.85938	1.62882	0.905003	2.1635	0.828639	4.99457	2.99316	3.34417	4.47206	6.69494	5.3715	0.190372	0.073043	0.398167	0.383448	4.48779	1.99049	1.57671	1.81611	5.26532	3.46153	0.670743	0.251351	2.87065	2.0364	1.67828	0.878399	12.2317	16.253	25.0567	7.57008	3.71687	1.54901	4.74676	5.80484	5.478	6.99821	1.94081	7.28243	2.60952	9.13129	19.3525	0.125768	14.9784	8.45189	12.4889	8.84258	65.1951	130.638	9.52125	14.2738	12.0589	7.60694	9.35254	21.3807	12.2574	12.7219	9.71714	4.63364	13.2339	23.2691	10.9194	0.413026	5.9806	107.713	6.49646	10.3019	7.39613	13.7604	5.32149	10.834	10.1456	3.2927
Gm19016	ENSMUSG00000115277	1.327	0	0.218225	0.416891	0.039963	0	6.58428	0.359028	0.068866	0.213168	1.61796	0.430979	0.847499	1.72451	1.99633	0.162135	22.5624	1.04334	2.09072	1.41521	1.17968	3.90017	0	0.204485	0.683483	0.416366	0.074412	0	0	0.074492	0.094387	1.62042	2.02535	1.08703	3.10694	2.27859	0.365703	0	0.022836	0.07446	0.043858	1.57003	0	0.031048	0.100198	3.06974	0.177177	0.080473	0.052494	0.073988	0	0.018323	0	0.009378	0	0.003108	0.760523	0.161457	0.179393	0.213142	0.528105	0	0	0.072347	0.339355	1.7192	0.389818	0	0	0.388997	1.45714	0.326029	0.463285	22.6709	0	2.03654	4.87305	1.80981	1.48662	0.841292	16.1427	1.09723	0.430164	1.6103	2.20617	0	5.67038	1.74263	0.158892	2.61635	0	0.442542	2.02044	2.87587	0.607708	0.816114	3.7855	5.46872	0.583668
Gm34150	ENSMUSG00000115278	0	0	0	0	0.342063	0	0	0	0.173379	0	0	0	0	0	0	0	51.1712	1.92649	3.41574	0	0	1.37199	0	0	0	0	0	0	0	0.53415	0.530824	0	0	0	0	3.19922	0	0.685682	0.554524	0	0	0	0	0	0	0	0	0	0	0	0	0	0	0	0	0	0	0.266016	0	0	0	0	0	0.384289	0.926623	0	0	0	0	0	0	0.424262	0.496894	0	0	1.77528	0	0.993042	0	0	0	0	0	0	0	0	0	1.22535	0	0	0	0	0.761499	2.30591	3.55724	1.49128	0	0	0
Gm49273	ENSMUSG00000115279	0	0	0	0	0	0	0.037893	0	0	0.013578	0	0	0	0.012701	0	0	0	0	0.003416	0	0	0	0.014693	0	0	0	0	0	0.00566	0	0	0	0	0	0	0	0.053187	0	0	0	0	0	0	0	0	0.003516	0.006084	0	0	0	0	0	0.014766	0	0	0	0	0	0	0	0	0	0	0	0	0.002516	0	0.097364	0.028432	0	0	0	0	0.01921	0	0	0	0.020225	0	0.005619	0	0	0	0	0	0	0.008244	0	0	0	0	0.002172	0	0.002407	0.002458	0.001376	0	0	0
Gm7107	ENSMUSG00000115280	1.96463	4.32683	5.42165	0.784687	1.3537	0.896955	1.45511	1.62935	0.942622	10.3804	6.20626	0.929871	0.696272	3.39366	2.29772	3.65964	0	1.74752	2.54688	1.18072	1.11747	1.10941	1.4341	6.58162	7.72981	2.25505	1.7623	11.1286	3.65358	1.64428	1.0468	3.17832	3.28203	4.80919	1.07776	3.31562	2.57966	6.59885	2.11758	5.27449	4.74782	3.71088	1.3661	0.698852	1.29966	1.98965	1.51827	0.523911	0.736941	0.471054	1.32674	0.581736	1.23954	2.2556	2.25137	1.22308	2.34524	1.25843	1.12585	2.29255	2.10101	0.188492	1.07308	0.921999	1.34	0.816359	3.50675	4.39414	0.163862	2.09893	2.07627	2.44475	1.37214	0	0.152989	2.26804	2.87091	1.75528	4.85686	3.18116	4.06829	5.88159	6.27356	2.84193	1.63802	3.26238	2.9292	3.50292	0	5.70555	3.62671	0.739167	1.6849	1.89141	3.07585	1.5537	5.61108	6.65105	1.21086
Gm49743	ENSMUSG00000115281	0.079653	0.812044	0.076617	0	0.022951	0	0	0.060004	0.060111	0.12487	0.724055	0.100204	0	0	0.092952	0	0.084786	0	0	0	0.034405	0.032841	0.039708	0	0	0.037916	0	0	0	0.130053	0.31866	1.09403	0.171193	0.380822	0.522503	0.637109	0.720433	0	0	0	0	0	0	0.030918	0.009939	0.045591	0.203478	0	0.017843	0	0	0	0	0	0	0	0	0	0.035463	0	0	0	0	0	0.042257	0	0	0.012954	0	0	0	0.251444	0.118652	0	0	0.235966	0	0	0.183496	0.0465	0	0	0	0	0	0	0.048451	0	0	0	0	0	0.141675	0	0	0.036491	0	0	0.018873
Gm49055	ENSMUSG00000115282	0	1.04108	0.142798	0.309005	0.086407	0	0	0.114073	0.377437	0	0	0	0	0	0	0	0	0	0	0	0	0	0	0	0	0.873118	0.28883	0	0	0	0	0.507959	0.328835	0.152861	1.80873	1.76285	0.331446	0	0	0	0	0	0	0	0	0	0	0	0	0	0	0	0	0	0	0	0	0	0	0	0	0	0	0	0	0	0	0	0	0	0	0	0	0	0	0	0	0	0	0.651242	0	0	0	0	0	10.6997	3.32059	0	0	0	0	0	0	0	0	0	0.322452	0	0
Gm49252	ENSMUSG00000115283	2.10355	0.175333	0.921301	0.197169	0.480362	0.632313	15.535	0.207936	0.324323	3.15545	4.70302	0.233807	0.156758	0	8.39191	0	0	2.18448	1.72582	1.61973	2.72143	0.448272	0.292433	1.31304	0	0	0.308177	0.541764	0.267824	0.604917	0.207172	7.60692	2.28665	2.85686	4.27122	6.57322	1.01683	0	0	0.159023	0.140501	8.03643	1.06045	0.152774	0.737759	0.166359	1.86976	0.342352	0.219237	0	0	0.223029	0.282194	0.077297	0.184526	0.124782	0	0.301985	0.452603	0.172938	0.200571	0	0.065857	0.166062	0.773518	0.123943	0	0.916265	0	1.08235	0.63495	1.5575	1.24585	0	0	3.40633	3.72942	1.49071	1.94379	2.76348	30.1789	2.18004	5.83336	0	7.64187	6.16984	3.25656	1.6452	0	1.12419	0	4.55184	3.91204	3.91345	0.959595	5.79077	3.19145	2.6251	0.311885
Gm34678	ENSMUSG00000115284	0.149957	0.487588	0.617545	0	0.187871	0	0	0.075138	0.03696	0	0	0	0.145872	0	0	0	0	0	0.222295	0	0	0	0	0.10489	0	0.076869	0.041939	4.17732	0	0	0.018519	0.047101	0.127059	0	0	0	0	0.190171	0.051124	0.411325	0.429517	0	0	0.189865	0.130774	0	0.284917	0.089113	0.084387	0	0	0.180613	0	0.16382	0	0	2.53574	0.175568	0.298679	0.532037	0	2.63539	0.981303	0.158412	0.426818	0	0	0	0	0.100225	0	0.0807	0.457296	0	0	0.447654	1.11109	0.08165	0.138756	0	0	0.643973	0.163136	0.317321	0	0	0	0	0	0	0	0	0.48223	1.15024	0.20689	0.199667	0.409824	0	0.081634
Gm49068	ENSMUSG00000115285	0	0	0	0.062658	0	0	0	0	0.067081	0	0.431927	0	0	0	0	0	0	0	0	0	0	0	0	0	0	0	0	0	0	0	0	0.463633	0	0	0	0.421302	0	0	0	0	0	0	0	0	0	0	0.216452	0	0	0	0	0	0	0	0	0	0	0	0	0	0	1.40307	0	0	0	0	0	0	0	0	0	0	0	0	0	0.100945	0.468284	0	2.6099	0	0	0	0	0	7.86057	0.142549	0.16281	0	0	0	0	0	0.464208	0.232088	0	0	0	0	0.094827
4930429C20Rik	ENSMUSG00000115286	0	0	0	0	0	0	0	0	0	0	0	0	0	0	0	0	0	0	0	0	0	0	0	0	0.27656	0	0	0	1.78457	0	0	0	0	0	0	0	0	0	0	0	0	0	0	0	0	0	0	0	0	0	0	0	0	0	0	0	0	0	0	0	0	0	0	0	0	0	0	0	0	0	0	0	0	0	0	0	0	0	0	0	0	0	0	0	0	0	0.345546	0	0	0	0	0	0	0	0	0	0	0	0
Gm49111	ENSMUSG00000115287	0.404864	0.26782	0	0	0	0	0.200391	0	0	0	0	0	0	0.087766	0.0597	0.165837	0.189739	0	0	0	0	0.317569	0	0	0	0	0	0	0.503928	0	0	0	0	0.087674	0	0.599489	0	0	0	0	0	0.112151	0	0	0.13231	0.202479	0	0	0	0	0	0.031854	0	0	0	0.165286	0.043261	0.038235	0	0	0	0	0.039277	0	0.033752	0	0	0	0	0	0.07122	0	0	3.26015	2.20227	0.205053	0.210805	0	0.100708	0	1.73262	0	0.136223	0.096455	0	0	0.073924	0.057321	0.19825	0.340335	0.626103	0.388749	0	0.412447	0	0.077725	0	0.860634	0.107748
Gm9212	ENSMUSG00000115288	0.099156	0	0	0	0.067427	0	0	0	0.025358	0.755464	0	0.023951	0	0	0	0	0.155364	0.031129	0.044962	0.043698	0.059961	0.22158	0.102982	0	0	0	0	0	0	0	0.070109	0.547689	0.102207	0	0.069844	0	0.407689	0.04201	0.052288	0.02828	0	0.041984	0.12484	0.065658	0.040314	1.61207	0	0.051739	0.100189	0.087765	0.023979	0.135987	0.100369	0.06456	0.006368	0.114259	0.03034	0.04014	0.094715	0.084883	0.068427	0.053298	0.064649	0.037533	0.077854	0.054839	0.044505	0	0.099721	0.035477	0.043396	0.043236	0.150402	0.202117	0.372432	0.300502	0.118013	0.165545	0.27374	0	0	0	0	0.222424	0.038736	0	0.116935	0.074149	0	0.091335	0	0.028924	0.365136	0.250713	0.219279	0.176254	0	0	0
Gm49164	ENSMUSG00000115289	4.70943	3.77674	2.8605	1.24994	2.65261	1.15008	2.24643	1.65761	3.30433	2.99418	3.42305	7.4824	3.71377	2.40581	2.56245	5.80973	7.86349	2.26978	4.80101	0.654348	1.23984	11.7431	6.90105	3.68539	7.6578	4.76907	5.25858	2.09731	2.18694	4.92748	6.40104	6.93168	7.51449	6.89374	6.70772	8.16059	7.72951	19.9766	10.2005	31.948	30.7957	3.23521	11.2677	4.99013	8.83326	6.32528	11.2586	5.11017	11.122	4.19702	13.0026	3.65907	9.91594	8.165	8.24416	4.3841	9.46272	11.3388	6.59882	5.77053	8.53748	11.613	9.2162	6.16206	11.7629	12.3605	23.6204	6.72489	5.07889	14.2192	7.32217	11.2293	10.6307	4.75659	0	5.67472	4.67857	6.78536	5.39404	7.15807	1.93598	6.54187	4.37728	12.0178	3.27812	5.69951	4.35604	2.87189	3.9975	9.12764	3.55214	7.11224	7.02181	6.64938	4.55416	6.95934	7.76643	7.30034	3.74675
Gm19098	ENSMUSG00000115290	1.10982	0.33797	0.145603	0.108213	0.065421	0	0	0.086375	0.057784	0.922929	0.492686	0.046887	0.136557	0	1.12469	0	0	1.18736	2.22856	2.9255	0.185158	1.7833	0	0.101157	0	0	0.094904	0.111968	0.881335	0.229794	0	1.77295	0.310271	0.544482	1.32106	0.36467	0.848044	0.014318	0	0	0	0.071477	0	0	0	0.138945	0.668054	0	0	0	0	0.023285	0	0	0	1.99925	0	0.095111	0.192413	0.17234	0.230758	0.031559	0.026413	0	0.268445	0	0	0.284168	17.1316	0.042124	0.276161	0.603731	0.230252	38.5286	0	2.65273	5.73714	2.15392	0.240264	1.21289	4.60632	3.25934	2.09693	0.26299	0	5.93094	4.32758	1.40983	0	2.76866	12.5445	0.921796	1.64487	2.37716	1.66536	1.01716	2.17789	3.20173	0.270608
Gm18605	ENSMUSG00000115291	0	0.226262	0.023746	0	0	0	0	0.021254	0	0	0.592522	0	0	0	0	0	0	0	0	0	0	0	0	0	0	0.372561	0.473674	0	0	0	0	0	0	0	0.776254	0	0	0	0	0	0	0	0	0	0	0	0	0	0.040745	0	0	0	0	0	0	0	0	0	0	0	0	0	0	0.019395	0.093541	0	0	0	0	0	0	0	0	0	0	0.159924	0.519321	0.61132	0	0	0	0	0.263123	0	0	0.330412	0	0.155648	0	0	0	0	0.690859	0	1.29528	0	0	0	0
Gm33246	ENSMUSG00000115292	0	0	0	0.144845	0	0	0	0	0	0	0	0	0	0	0	0	0	0	0	0	0	0	0	0	0	0	0	0	0	0	0	0	0	0	0	0	0	0	0	0	0	0	0	0	0	0	0	0	0	0	0	0	0	0	0	0	0	0	0	0	0	0	0	0	0	0	0	0	0	0	0	0	0	0	0	0	0	0	0	0	0	0	0	0	0	0	0	0	0	0	0	0	0	0	0	0	0	0	0
Gm49333	ENSMUSG00000115293	0.527848	2.34376	0.936913	0	0.178109	0	0	0	0.240708	0	0	0	0	0	0	0	0	0	0.288653	0	0	0.173638	0	0	1.85902	0	0.305934	0	2.4985	0	0	0	0	0	0	0	0	0	0	0.051937	0	0.184359	0.844282	0	0.249234	1.07068	0	0.080903	0	0	0	0.23686	0	0	0	0	1.00883	0.838832	0.215869	0.789898	0.213372	0	0	0	0.776447	0	0	0.043316	0	0	0.350379	0.63833	0.312102	4.61652	0	0	0	0.156238	0.944918	0.470887	0	0	2.66434	0	0	1.31052	1.10665	0.879626	0	0	0	0	0.795614	0.672845	0.353548	0.230453	0	0.81143	0.218449
1700047E10Rik	ENSMUSG00000115294	0	0	0.462065	0	0	0	0	0	0	0	0	0	0	0	0	0	0	0	0	3.53695	0	0	0	0	0	0	0	0	0	0	0	0	0	0	0	0	0	0	0	0	0	0	0	0	0	0	0	0	0	0	0	0	0	0	0	0	0	0	0	0	0	0	0	0	0	0	0	0	0	0	0	0	0	0	0	0	0	1.01545	2.88897	0	0	0	0	0	0	0	0	0	0	1.76669	0	0	0	0	0	0	0	0	0
Gm19129	ENSMUSG00000115295	0	0	0.163063	0.078622	0	0.561851	0.36129	0	0	0	0.846147	0	0.134838	0	1.62738	0	0	0	0	0.887053	0	0	0	0	0.118178	0.098893	0	2.29975	1.52124	0.041472	0.12232	1.22388	0	0.625515	1.47803	0.528432	0.420533	0	0	0	0	0	0	0	0.041891	0.535589	0.13557	0	0	0	0	0	0	0	0	0	0	0	0	0	0	0	0	0	0.131799	0	0	0	0	0.253014	0.074964	0.146388	0	0	0	0.265124	0.930984	0.429192	0	0	0	1.13017	0.862593	0	0	0	1.194	0.641247	0	0.852134	0	0.117258	0.147032	0.626934	0.959877	0.872066	0.525075	0.334624	0.041002
Gm48911	ENSMUSG00000115296	0	0	0	0	0	0	0	0	0	0	0	0	0	0	0	0	0	0	0	0	0	0	0	0	0	0	0	0	0	0	0	0	0	0	0	0	0	0	0	0	0	0	0	0	0	0	0	0	0	0	0	0	0	0	0	0	0	0	0	0	0	0	0	0	0	0	0	0	0	0	0	0	0	0	0	0	0	0	0	0	0	0	0	0	0	0	0	0	0	0	0	0	0	0	0	0	0	0	0
Gm49045	ENSMUSG00000115297	0.511069	0	0	0	0	0	0	0.225104	0	0	0	0	0	0	0	0	0	0.089172	0	0	0	0	0	0	0	0	0.158682	0	0	0	0	1.00237	0	0	0	1.40668	0	0	0	0	0	0	0	0	0	0.641389	0	0	0	0	0	0	0	0	0	0	0	0.154158	0	0.058734	0	0	0	0	0	0	0	0	0	0	0	0	0	0	0	0.434115	0.51766	0	0	0	0	0.164095	1.72953	0	2.6658	0.155251	0.543604	0	0	0	0	0	0.227434	1.14787	0.136888	0.268393	0	0	0.12142
Gm18741	ENSMUSG00000115298	0	3.2252	0.801771	0.51739	0.285421	10.2453	0	0.320737	0.458565	1.98255	6.66543	0.252044	0	0	0	0	0	0	0	0	0	0	0	0.324599	2.76072	0.152176	0.854243	3.7854	0	0.379144	0	0	0	1.34511	4.15514	3.84111	0	0	0	0	0	0	0	0	0	0	2.33392	0	0	0	0	0	0	0	0	0	0	0	0	0	0	0	0	0	0	0	0	0	0	0	0	0	0	0	0	0	0.369711	0	0	0	0	0	2.24851	0	0	0	0	0	0	0	0	0	0	0	0	0	0	0	0
Gm49168	ENSMUSG00000115299	2.35361	4.96582	5.08072	0.668892	0.744606	4.93391	27.1225	1.8554	1.51479	5.66718	8.78045	1.13468	0.918115	2.50655	4.6438	9.1262	1.26487	1.82254	4.92895	0.563337	0.220857	1.71181	3.2043	1.83017	2.43834	0.997795	2.52673	3.77687	7.1577	2.51445	2.14335	2.91935	4.23095	3.79157	2.80488	3.00085	6.44824	1.55956	0.417157	2.8726	3.38313	0.692798	1.65871	1.06489	3.33656	5.41367	4.5057	0.912612	3.59688	0.433654	5.75542	1.8488	2.66959	1.38441	1.25256	1.79974	1.79155	2.83062	1.31669	1.94499	3.31344	0.67563	1.43992	1.5349	2.53306	0	2.16103	3.27789	3.1122	2.08848	3.62522	3.79768	2.57292	46.1919	0	3.44928	2.10864	4.24145	4.79555	2.61604	8.67515	1.16918	9.03254	0.825027	1.68083	4.37313	1.31073	1.40278	0.41824	6.84295	0.44029	0.403885	2.85358	3.10749	3.40455	3.42543	5.67185	5.27296	1.07711
Gm49188	ENSMUSG00000115300	0.518941	0	0.895689	0.155442	0.585199	0	0	0.118895	0.146237	1.31256	1.84063	0.087664	0	0	0.094769	0	0	0	0.204017	0.361466	0	0.047621	0.0057	0	0.727963	0.081216	1.14919	0.101565	0.008401	0.056702	0.151961	0.952642	0.528399	0.038583	1.09985	1.24907	0.367771	0.143247	0.132183	0.049786	0.02555	2.5688	0	0.023867	0.036683	0.014957	0.356029	0.047427	0.023913	0	0	0	0.027844	0.001874	0	0	0	0.260016	0.22799	0.249641	0	0.511015	0	0.027888	0.152637	0	0	0.651305	0.053658	0.382026	0.893926	0.424448	0.109188	40.4352	0.031406	0.865069	1.973	1.41867	0.056039	0.979391	0	0.010551	0	0.012127	0.002127	0.190002	2.24026	0	0.015268	0.422575	0.127296	0	1.73118	0.325477	0.267909	0.046929	0.354782	0.742427	0.21626
Gm6330	ENSMUSG00000115301	3.76541	1.33119	2.57132	0.178865	0.842791	1.57098	0.824585	0.793355	1.53038	2.86	3.89384	0.6697	0.805373	2.63409	7.55665	1.66815	0	3.55742	3.00982	7.5066	0.013704	2.35644	1.11348	2.56491	3.54009	0.346608	0.513559	1.22099	2.45757	3.12493	1.69981	2.01335	2.54577	3.16732	4.22632	4.56134	2.83825	0.669054	0.369982	1.52585	1.46222	0.915656	2.38257	0.371784	1.86995	1.58133	2.78105	2.09586	1.13645	1.04471	1.77358	1.78123	1.86716	3.98324	5.58119	3.40849	6.06823	3.12091	2.72304	2.11132	3.10189	1.42762	5.40855	2.18548	4.06869	2.68715	2.87045	6.19078	11.3905	2.00988	2.48938	6.20039	4.22225	18.8028	0	3.3101	5.33528	6.01723	1.52156	1.6706	6.73811	5.0602	3.77754	4.13143	4.50364	0.083237	2.35481	2.61844	0	2.64063	0	4.47586	2.29409	2.50882	3.53864	2.9299	4.30991	2.10086	1.36826
Gm49394	ENSMUSG00000115302	0.011827	0	0	0	0.021279	0.129952	0.360617	0.00425	0.040658	0	0	0	0	0.323673	0	0	0	0	0	0.683513	0.85344	0	0	0	2.37776	0	0.012559	2.28821	9.49707	0.079307	0.020941	1.36436	0.958704	0.937698	0	0	0	0	0	0.025768	0.006011	1.75961	26.0865	0	0	0	0.153173	0	0.004385	0	0	0.013943	0	0	1.23068	4.19909	0	0.007104	0.021163	0.003275	0	0.273023	0	0	0.006785	0.954854	0.676109	0	0	0	0.009831	0	0	2.64038	2.09576	0	0	0	0	0	4.60806	8.71364	0	0	0	0	0	0	0	1.09151	0	2.65173	0	0	0	0	0	0	0
Gm4291	ENSMUSG00000115303	0	0	0.53745	0.205762	0.102066	3.11627	0	0.04792	0.042664	0.816636	0.291758	0	0	0	0	0	0	0	0	0.690261	0.210005	0.007732	0	0	0	0	0.370591	0	0	0.283512	0.058881	0	0.754005	0.381516	1.40661	0.27889	0.933999	0	0	0	0	0	0	0	0.039722	0	0.149382	0	0.080276	0	0	0.102059	0	0.010778	0	0	0	0	0	0	0	0.031803	0.041019	0.005673	0.091198	0	0.082966	0	0	0	0	0	0	0.353944	0	0.583309	0.157062	0.492624	0	0	0	0.03852	0	1.45056	0	0	0	0	0	0.087081	0	0	1.94618	1.03704	0	0	0	0.270161	0.041566
4930434J06Rik	ENSMUSG00000115304	0	0	0	0.079425	0	0	0	0.148024	0	0.444971	0	0	0	0	0	0	0	0.351099	0	0	0	0	0	0	0	0	0	0	0.685931	0.126952	0	0.253383	0	0.117467	0.44858	0	0	0	0	0	0	0	0	0	0	0	0.98116	0	0	0	0	0	0	0	0	0	0	0	0	0.166619	0	0	0	0	0	0	0	0	0	0	0	0.058249	0	13.8389	0	0	0.712432	0.995984	0	0.135099	0	0.804896	0	0	0	0	1.21253	0	0	0	0	0	0	0.447243	0	0	0	0	0
Gm30584	ENSMUSG00000115305	0.253076	0	0.248351	0	0	0	1.3421	0	0	0.096191	0	0	2.43973	0	0	0.354471	0.333817	0	0.725809	0	0.470112	0	0.504489	0.206284	0	0.414747	0.430916	0	0	0	0	0.941422	0	0.440392	0	0.402412	0.885386	0	0	0	0.12627	0	0	0.114416	0.643332	0.560422	0.439886	0	0.229077	0.341285	1.28921	0.308881	0	0.070532	0	0.447988	0	0.159842	0.126472	0	0.172673	0.323958	0.231914	0	0.166827	0	0	0	0	0.171267	0	0.687447	0.687398	0	0	0.204973	0	0.250725	0.226433	0.173129	0	0	0.410552	0	0	0.939016	0	0	0.54969	0	0	0	1.56069	0.102227	0.932041	0.922942	0.266571	0	0.244798
Gm49159	ENSMUSG00000115306	0.276347	0.460075	0.326597	0	0.192262	0	14.1278	0.127733	0.150121	0.064964	0.635185	0	0.065894	0	0	0	0	0.32284	0.163396	2.36395	0.152901	0.32741	0.228803	0.254699	0.32338	0.036465	0.093487	0	0	0.252544	0.091524	0.884418	0.699227	0.330006	1.6494	0.692743	0.925373	0.021227	0	0	0	0	0	0.028772	0.064194	0	0	0	0	0	0	0	0.123902	0	0.027434	0.190474	0.384062	0	0	0	0.277213	0	0	0.050744	0.16421	0	0.183672	0	0	0.078865	0.531767	0.094879	0.067693	26.8941	0	0.277655	0.900337	0.265599	0.039045	0.048384	1.98643	0.322218	0.326617	0.064762	0	0.078448	0.052492	1.13607	0	0	8.4651	2.29292	0.864728	0	0.73948	0	1.29101	0.09937	0.197899
Gm49313	ENSMUSG00000115307	0.142856	0.032813	0	0.079357	0.029064	0	0	0	0	0	0	0	0.139699	0	0	0	0	0.110157	0.900954	1.0683	9.1711	3.24516	0	0	0	0.192195	0.404283	0	0.170484	0.093407	0	0	0	0	0.375175	0	0	0	0	0	0	2.71914	0	0.337426	0.234185	3.66728	0	0	0.205766	0	0	0.794907	0.08524	0	0	0.76341	0	0.099053	0.058659	0.293711	0.282957	0	0.320569	0	0	0.946039	1.72923	0	0	0	0.319066	0.157985	0.429963	5.16259	0	0.689994	0.984257	0.338334	0.356772	2.249	8.63057	0.873281	0.134053	0.16325	0	2.61921	2.92059	0.943228	0	0.610382	0	1.14123	1.33404	1.37445	0.945158	0.777577	1.08378	0.780309	0.039082
Gm48944	ENSMUSG00000115308	0	2.25725	1.95041	0	0.048311	0.275099	0.963236	0.062529	0.08174	0.255116	0.505446	0.067551	0.036972	1.03341	0.711477	0.713648	0.50275	0	0.217536	0.978508	0.73791	0	0.127186	0.564332	1.1255	0.151579	0.203299	2.05933	4.35666	0.056282	0	0.151325	0.653409	0.122797	1.26645	0.264017	0.189251	0	0	0	0	0.304561	0	0	0.035609	0.390108	0.21068	0	0	0	0	0	0	0.318695	0.127385	0.553967	0.19658	0.097693	0	0	0.039823	0.146082	0	0.01432	0	0.035809	0	1.68666	0.450604	0.155636	0.304708	0.287451	0.125098	3.34894	0.666798	0.196587	1.33181	0.278754	0.172498	0.34954	0.279785	0.198737	0.926862	0.305156	0.064886	0.308421	0.199974	0.181423	0.847079	0.149312	1.14652	0.052576	0.141044	0.410103	0.20134	0	0.771724	0.834304	0
Gm49010	ENSMUSG00000115309	0.139919	0.709266	0.269174	0	0.203999	0	0	0	0.070863	6.11805	2.9636	0.400792	0.309998	0	0	0	0	0	0	0	0	0	0	0.584258	0.358529	0	0	0	0	0.292547	0	3.10581	0.987783	1.0969	0	5.61818	2.92871	0	0	0	0.069811	0	0	0.091853	0.301243	0	2.30189	0	0	0	0	0	0.38464	0	0	0	0	0	0	0	0.284019	0	0	0	0	0	0	0	0	0	0	0	0	0	0	0	0	0	0	0	0	0	0	0	0	1.82046	0	0	0	0	0	0	0.245114	0	0	0	0	0	0
Gm35360	ENSMUSG00000115310	0	0.309914	1.13799	0	0	0	0	0	0	0	0	0	0	2.14113	0	0	0	0.247638	0.781491	14.6119	14.3114	0	0	0	0	0	0	0	3.94835	0	0	0	0	0	0	0	0.478237	0	0	0	0	1.09935	0	0	0	3.07075	0	0	0	0	0	0	0	0	0	0	0.740335	0	0	0	0	0	0	0	0	0	0	0	0	0	0	0	0	16.3988	10.857	0.762799	0	0.581409	0	1.4671	0	0	1.47245	0	0	0	1.40418	1.11447	0	1.16995	0	0	0.892645	0.646485	0	0	1.16684	1.14318	0.131561
Gm35823	ENSMUSG00000115311	0.428705	2.31319	0.627561	0.247991	0.564396	0.873863	0	1.03374	0.545855	0.579329	3.75053	0	0.412075	0	0	0	0	0.335879	0.276597	0	0.161848	0	0	0.27061	0.502359	0.815578	2.36735	0	1.49077	1.9699	0.865649	0	0.299868	0.319909	2.3212	3.44422	1.99997	0.10582	0.047123	0	0	0	0	0	0	1.49005	0.587708	0	0	0	0	0	0	0.018862	0	0	0	0.205881	0	0.179898	0	0	0	0	0.069191	0	0	0	0	0	0.1626	0.148051	0.109192	0	0	0.198085	0.254978	0.489695	0.201305	0.163806	0	0.906113	0.172677	0	0	0	0.736302	0	0	0	0	0	0.475754	0.117112	0	0	0.19868	0.457067	0
Gm8518	ENSMUSG00000115312	6.67199	4.00894	3.71789	1.7871	2.61572	8.71114	9.80395	2.98185	3.01355	18.4806	11.7986	9.86958	8.14521	28.3488	12.1596	6.05	10.6006	5.45025	2.87167	2.69538	2.21327	3.93329	4.05442	4.01215	9.57925	3.91129	4.83653	11.3004	5.2542	5.08003	3.33935	28.8672	13.4109	24.4943	19.6343	14.6933	16.0385	7.6523	13.7095	9.62412	16.9316	13.3985	21.937	2.72584	11.2084	20.7939	22.7984	7.97536	10.7217	10.2221	27.3089	7.69998	12.4643	22.3645	9.11823	13.2342	12.1196	8.4689	6.80258	5.7255	6.96371	10.2484	9.23167	7.66356	5.90505	6.11783	6.76215	19.6524	21.0439	2.97268	12.1228	6.43337	13.9515	11.5971	17.0187	8.40109	10.8313	14.1227	11.7559	9.63679	6.2592	8.18426	22.2197	10.2149	9.21846	7.86932	10	7.81587	0	13.2032	22.1309	11.8269	14.3414	9.00723	10.0906	8.92259	16.1769	16.8027	2.88837
Gm48941	ENSMUSG00000115313	0	0	0	0	0	0	0	0	0	0	0	0	0	0	0.443741	0	0	0	0	0	0	0	0	0	0	0	0	0	0	0	0	0	0	0	0	0	0	0	0	0	0	0	0	0	0	0	0	0	0	0	0	0	0	0	0	0	0	0	0	0	0	0	0	0	0	0	0	0	0	0	0	0	0	0	0	0	0	0	0	0	0	0	0	0	0	0	0	0	0	0	0	0	0	0	0	0	0	0	0
Gm48966	ENSMUSG00000115314	4.36645	1.85699	3.37394	0.337182	0.551848	0.075843	0	1.10251	0.394174	7.63071	7.18595	0.538056	0.707382	4.81193	1.73737	0.06929	0	4.44889	16.3669	2.38393	0.271141	5.3947	0.049096	0.436554	0.890295	0.561041	1.75138	3.92858	0.045017	1.42618	0.099396	5.26649	4.92847	2.34631	4.72623	4.17555	6.66545	0	0	0	0	12.8581	3.41184	0.045026	0.218741	13.4696	2.38968	0.165863	0.076926	0.739102	0.199232	0.246703	0.034539	5.50095	0.081566	0.219952	2.4131	0.524646	0.21138	0.813471	1.62427	6.74358	0.695401	0.209444	1.56288	4.5955	7.20393	6.00995	18.0237	2.83317	5.82336	4.50673	2.49178	51.1172	0.180936	8.01275	20.1032	11.3228	8.36241	5.21333	33.7241	17.5382	19.7716	7.52241	3.79401	27.9591	45.0737	8.75693	0	6.60186	20.2926	14.0752	8.66002	9.56888	8.57408	8.32224	11.6967	16.3669	1.87798
Gnb1-ps2	ENSMUSG00000115315	0.329246	0.20707	0	0.198932	0.094868	0	0.518522	0.130155	0.186561	1.36264	1.10644	0.14911	0	0	0	0.442805	0	2.66672	0.094121	0.171748	0.219415	0	0.133359	0.089582	0	0.179916	0.356752	0.390296	0.606782	0	0.071264	2.69152	0.339374	0	0	0.528817	0.327514	0.112389	0.055293	0.617886	0.235625	0.247519	1.22594	0	0.085589	0.789894	1.71107	0.155883	0	0	0.19483	0	0	0.104459	0.129462	0.344906	0.080596	0.122871	0	0.049018	0.058011	0.390129	0	0	0.172925	0.090754	0.152547	0.422702	0	0.25064	0.567558	0	0	0	0	1.76068	1.88092	2.06037	0.080657	0.215273	0	1.13576	3.70634	2.0272	0	0.166587	0.543593	0.172052	0	0	0.469819	0	0.570899	0.551818	0.319881	0.55508	0.089401	0.656337	0.130286
Gm49096	ENSMUSG00000115316	0.14908	0.561768	0.091112	0.022967	0.082835	0.084902	0	0.144863	0.072079	0.67226	0.016156	0.0887	0.189996	0.005182	7.87596	0	0.020059	0	0.122645	0.090798	0.005933	0	0	0	0.282047	0.06699	0.440404	1.3098	0.009426	0.182808	0	0.702793	0.156041	0.128444	0.723844	1.24902	0.992913	0	0	0.081993	0.070747	0	0	0.017344	0.099178	1.09334	1.96495	0	0.002291	0.001569	0.011873	0.003925	0.005123	0	0.015753	0.004395	1.41046	0	0	0	0	0	0	0.103426	0.166493	0	0	0	0	0.003513	0.008588	0.327451	0.118503	0	0.049351	0.276279	1.17054	0.165014	0.17258	1.01988	1.65289	0.05119	0	0	0	0	1.37021	0.056568	0.011236	0	0.117092	0.007233	0.286171	0.594276	0.088966	0	0	0.087264	0.023486
Gm32618	ENSMUSG00000115317	10.2981	0	0.269492	1.15138	4.47737	0	0	4.08622	3.79825	0.896928	0	3.89157	1.99121	0	0	0.169524	0	2.04784	2.17325	0.522828	0	7.75765	36.2479	0	0	8.8672	7.77697	1.68588	0.818621	2.55606	3.15781	0	0	0.341554	11.9355	10.2582	8.04176	0.597857	0.344711	10.9247	10.1844	0.078197	0.314158	1.95268	2.29953	0	1.13705	1.41793	0.610728	0	0	1.50437	0.571101	0.022717	2.55583	0	0.040721	10.5032	3.2008	12.1612	14.5845	0	0.036028	3.72784	8.5913	0	0	0	0	22.4613	19.0412	6.50209	9.97829	0	0	9.30938	9.84248	12.8402	0.153107	0.638404	2.12989	0.328902	0	15.7895	1.85425	11.9604	5.25238	1.93301	0	0	0	0	11.3865	7.79534	7.35276	5.08307	2.10431	0.32856	7.29539
Gm49089	ENSMUSG00000115318	0.334906	2.09856	1.56176	0.293254	0.438563	1.51304	0.248509	0.657504	0.253426	3.6983	1.20716	0.349784	0.221583	0.026694	0.224765	1.57289	0	0.150342	0.619958	0.265079	0.993353	0.220836	0.023554	0.01827	0.104739	0.225834	1.03167	2.13177	4.31994	0.444148	0.030234	3.30585	1.29087	1.36679	2.93026	3.05361	3.87156	0	0	0	0.009622	0.562194	0.60512	0.003452	0.091662	1.0293	1.93122	0.040234	0.007728	0.013823	0	0.04754	0.02525	0.072688	0.064282	0.503971	0	0.075659	0	0.239407	0.093585	0.026831	0.134537	0.003651	0.312893	0.224828	0.044226	0.714181	0.331596	0.183411	0.338167	0.335548	0.196215	3.17687	7.67917	1.86152	3.88159	1.8439	0.860033	0.803308	7.46392	2.19729	1.19081	0.309691	1.44045	2.97227	0.835122	0.858334	1.90572	0.770814	8.82703	0.850725	1.31936	0.697237	0.897119	0.837662	1.90415	3.35924	0.056145
Gm34417	ENSMUSG00000115319	0	0.303776	0.933029	0.372427	0.529123	0	0	0.399349	0.09711	1.30725	1.61551	0.191078	0.065885	0	0	0	0	0	0.561476	0	0	0	0	0	0.635316	0.680862	0.635876	1.54522	0	0.557998	0	2.86927	0	1.19341	1.61492	3.27148	1.84666	0	0	0	0	0	1.42204	0	0	0	0.592021	0	0	0	0	0	0	0	0	0	0	0	0	0.06784	0	0	0	0	0	0	0	0	0	0.169972	1.10091	0.854787	0	0	0	0	0	0.15162	0	1.06405	0	0	0	0	0	0	0	0	0	0	0	0	1.17703	0.790843	0	0	0	0	0.111305
4930524C18Rik	ENSMUSG00000115320	0.746725	0.940686	0.132234	0.020627	0.066698	0.513945	0	0	0	0.633077	1.69207	0	0	2.58715	2.6782	0	0	0.410717	0.648915	0.59877	1.22554	0.723733	0.383034	0	0	0	0.092309	0	0	0.09623	0	0.858118	0	0.196576	0	0.788104	0.382307	0	0	0.07447	0	1.0642	0	0.103873	0.102589	1.83349	0.119345	0.127486	0.079321	0	0	0	0	0	0	0	0	0	0.026332	0	0	0	0	0	0.070688	0.2762	0	5.06252	0	0.357539	0.438421	0.198786	0.142273	2.11386	39.8679	1.12792	1.64037	0.847512	1.17651	0.679135	0.915207	0.99825	0.393555	0.535268	0.259075	1.39386	3.45225	0.072843	0	0.903845	0	0.530834	1.6819	0.854644	0.242712	0.492602	1.30093	1.60736	0.26202
Gm34060	ENSMUSG00000115321	0	0.005531	0.315458	0	0	0	0	0.055755	0.042534	0.059743	0.733093	0	0	0	0	0.009755	0	0.038652	0.013004	0	0	0	0	0.0044	0	0	0.006016	0	0	0.005353	0	0	0.037771	0.128818	0.942136	0.701547	0.141325	0	0	0	0	0.063328	0	0	0	0	0.464033	0	0	0	0	0	0	0	0	0	0	0.00341	0	0.016366	0	0	0	0	0.00729	0	0	0	0	0	0	0	0	0	0	0.02813	0.112809	0.155723	0	0	0.201962	0	0	0.075095	0	0	0.022304	0.013206	0	0	0.063108	0.01924	0	0	0	0.006044	0.085162	0.006177	0.040321
Gm49023	ENSMUSG00000115322	0	0.493963	0.758672	0	0	0	0	0	0	0	0	0	0	0	0	0	0	0	0	0	0	0	0	0	0	0	0.639542	0	0	0	0	0	0	0	0	0	0	0	0	0	0	0	0	0	0	0	0	0	0	0	0	0	0	0	0	0	0	0	0	0	0	0	0	0	0	0	0	0	0	0	0	0	0	0	0	0	0	0	0	0	0	0	0	0	0	0	0	0	0	0	0	0	0	0	0	0	0	0	0
Gm18762	ENSMUSG00000115323	1.16803	0.903471	0.658398	0.077264	0.266831	0.997563	0.212789	0.206442	0.088623	1.15808	1.28266	0.191871	0.172675	0.821949	0.79008	1.09164	0	0.222713	3.36416	0.63826	4.31787	0.960326	0.006239	0.33809	0.323267	0.123409	0.451174	0.114116	0.42846	0.256108	0.166152	1.04817	0.885785	0.559698	0.363656	1.29556	1.43462	0.607849	0.121848	0.790516	0.857791	3.39016	0.248305	0.03073	0.24534	1.3211	0.53137	0.182953	0.128842	0.072098	0.156	0.146173	0.222559	0.100034	0.580206	2.90928	0.679893	0.766891	0.294429	1.04154	0.386408	0.887764	0.764173	0.307876	0.494727	0.747407	2.04548	0.047647	0.012586	0.715649	1.57235	0.634673	0.257872	0.874991	0.265652	1.40878	2.50432	1.13728	0.575173	2.14069	17.61	3.04238	1.69267	0.375859	1.82078	13.9734	14.7138	1.28531	0.287481	2.26435	3.4343	0.056259	1.48614	1.56135	0.779531	1.80591	2.43252	1.79805	0.646061
4930527F14Rik	ENSMUSG00000115324	0	0	0	0	0	0	1.07738	0	0	0	0	0	0	0	0	0	0	0	0	0	2.95657	0	0	0	0	0	0	0	0	0	0	0	0	0	0	0	0	0	0	0	0	0.680174	0	0	0	3.99213	0.427237	0	0	0	0	0	0	0	0	0.410845	0.764974	0	0	0	0	0	0	0	0	0	2.885	0	0	0	0.599337	0	0	0	0	0	0	0	0.228224	0	0	0.695374	0	1.16321	0	1.33942	0	0	10.9694	0	0	0	0	0.468617	0	0.498531	1.06201	0	0
Gm48979	ENSMUSG00000115325	1.16439	0.518146	0.161354	0.30808	0.394254	0.716898	0	0.36176	0.471425	2.29147	1.67456	0	0.245503	8.12555	0.381707	0	0.23574	1.70539	0	0.567171	0	1.79189	0	0	0	0.425466	0.152709	0.164621	0.332169	0.363983	0	3.01527	2.42791	4.64826	0.146254	0.533568	0	0.161759	0.161791	0	0.078689	2.14147	0.400454	0.509734	0.55442	0.456054	1.03593	0.632409	0.243514	0.879702	0	0.729499	0.509711	0.259369	0	4.99544	0.105038	0.305328	0.149399	0.809881	0	0.082783	0	0.260467	0.888251	0	5.85851	0	0.348021	0.379337	0.941936	1.63263	0.188908	0	0	1.41887	2.04095	0.957988	0.610364	0.387868	0	0.913824	0.566644	0.780107	1.07915	1.31463	1.26191	4.3696	51.3647	2.04001	0.049038	0.117305	2.62384	1.08412	0.691616	0.566154	5.84133	4.159	1.19122
Gm35019	ENSMUSG00000115326	0.95338	0	0.117101	0.080994	0.120798	4.26322	0.236588	0.165746	0.110496	0.113658	0.666719	0	0.123874	0	0	12.2174	0	0.527243	3.80234	1.81086	1.29556	1.56949	0	0.087969	1.15285	0.231301	0.335457	6.06441	2.90525	0	0.035697	0.553789	0.415556	0.453336	0.687984	1.04252	0.500659	0	0	0	0.024688	0.115738	0	0	0	2.07824	0.168574	0.058225	0	0	0.122255	0.096332	0	0.442511	9.30675	8.81069	0.561879	0.173686	0.092957	0.460674	0	15.2533	1.12481	0.110723	0.330574	1.53173	3.04182	0.242344	0	1.54993	1.72502	0.768787	0.356084	42.8423	0	1.86852	3.28754	2.7855	1.31844	1.97738	3.33253	2.37888	2.07327	1.43649	0.726189	3.19543	4.27265	1.16235	5.43484	5.53886	14.8458	3.19973	2.62669	1.09031	0.705918	1.01713	2.94247	4.26177	0.181458
Gm7566	ENSMUSG00000115327	0.650831	0	0	0	0	0	0	0	0	0	0	0	0	0	0	7.01188	0	0	0.283992	0	0	0.500806	0	0	0	0	0	0	0	0.027183	0	0	0.482408	0	0	0.481484	0	0	0	0	0	0	0	0	0	0	0	0	0	0	0	0	0	0.002148	0	0	0.049636	0.101892	0	0.120754	0	0	0	0	0.203443	0	0	0	32.6896	0	0	0.173296	0.238231	53.6413	0	1.33281	2.47431	1.11133	0	0	0	0.27853	0	1.7948	0.426175	0	0.236812	0	0	0	0	0	0.434962	1.89126	0.78711	0	0.596219	1.31872	0.047548
Gm30691	ENSMUSG00000115328	0	0	0	0	0	0	0	0	0	0	0	0	0	0	6.86861	0	0	0.473362	2.23862	0	0	1.18557	0	0	0	0	0	0	0	0	0	0	0	0	0	0	0	0	0	0	0	0	0	0	0	0.584701	0	0	0	0	0	0	0	0	0	0	0	0	0	0	0	0	0	0	0	0	0	0	0	0	0	0	0	0	0	0	2.75699	0	0	0	0	0	0	0	0	0	1.24978	0	0	0	0	0	0	0	0	0	0	1.80073	0
Gm49272	ENSMUSG00000115329	0.288421	0.091305	0	0	0.078397	0	0	0.067621	0	0.131212	0.378972	0	0	0	0.149513	0	0.217517	0	0.216095	0.170796	0	0.060002	0	0.101361	0	0.073572	0	0	0	0	0	1.2705	0.276152	0.244766	0.841326	0	0	0	0	0	0.033371	0	0	0	0	0.257816	0.691557	0	0	0	0	0.033483	0	0	0	0.196447	0	0	0.033311	0	0	0	0	0	0	0	0	0.880696	0	0.037104	0.049047	0	0	1.11239	0.824038	0.22072	0.367079	0.293497	1.16487	1.33575	0	1.83268	0.084085	0.322445	0	0.339471	0	0.108089	0.464958	0.329614	0.542219	0.056005	0.851189	0.670588	0.383043	0.100048	0.12188	0	0
Gm49221	ENSMUSG00000115330	9.51238	1.14936	0.310797	0.299877	0.51941	5.95428	0	1.11272	0.653008	6.45101	1.42045	0.563025	1.9723	0	19.6934	0.215463	0	12.0753	11.6146	6.41794	5.95289	1.86831	4.43513	0	0	0.952678	3.28262	0.446948	2.51661	1.74607	0	2.23172	1.35642	0.852237	14.641	7.05857	3.61837	0	0	0	0	30.0338	0.657726	0.451346	0.345801	29.644	0	0.416925	0	0	0	0.561984	0.162269	0	0	5.40469	0	1.51613	0.806494	2.86886	2.92514	0	0	0.131997	4.24416	4.58471	4.63056	8.55502	0	7.69655	5.94057	3.7438	1.92298	1.05589	0	11.9383	13.0391	14.275	8.02093	1.26645	29.3069	16.806	13.2511	12.5636	0	25.2189	49.3849	18.1203	9.02136	4.76509	87.392	8.60558	7.06146	4.75688	14.1317	11.7953	13.2563	15.998	2.14847
Gm9721	ENSMUSG00000115331	0.078485	0	0.158358	0.107723	0.198809	0	0	0	0.0413	1.94407	0.511781	0.049526	0.124829	0	0	0	0	0	0	0.061496	0	0	0	0	0.10726	0.132685	0.768778	1.3499	0	0	0	0.560792	1.18261	0.595473	0.34208	1.33783	1.66033	0	0	0	0	0	0	0	0	0	1.7298	0	0	0	0	0	0	0	0	0	0	0	0	0	0	0	0	0	0.226718	0	0	0	0	0	0	0	0	0	0	0	0.245987	0.090715	0	0.326592	0	0	0	0.418306	0.551441	0	1.73426	0.068605	0	0	0	0.351905	0	0.130886	0.172548	0	0	0.125928	0.075918
Gm48952	ENSMUSG00000115332	0	0	0	0	0.173268	0	0	0	0	0	0	0	0	3.90476	3.51837	0	18.9643	0	0	1.78577	0	2.05328	8.90885	0	0	0	0	0	0.614496	0.855883	0	0	0	0	0	3.22465	0	0	0	0	0	3.38293	0	0	0	8.31367	0	0	0	0	0	0	0	0	0	0	1.45223	0	0	0.543632	1.11361	0	0	0	0.715466	0	0	0	0	0	2.41329	1.22156	0	20.9119	0	1.63738	3.20253	0	0	0	0	4.63533	2.48743	0	5.58578	0	5.34593	2.69091	14.5512	2.7258	12.9992	0	0	0	1.55993	2.97341	0	3.11028	0.635179
Gm34590	ENSMUSG00000115333	1.12112	1.45804	2.14489	0.433457	0.224699	1.81547	9.99646	0	0.175821	1.20806	3.17524	0	0.541068	4.2607	0	0	0	1.80257	1.4277	6.08317	10.6134	4.15666	9.05808	0	0	0.298392	0.960662	9.11429	6.75318	0.51577	0	1.25291	0.493254	2.1037	0	0.839785	0	0	0	0.129609	0	7.93145	5.21204	0	0	8.18503	3.18269	0.187027	0	0	0	0.094155	0	0	0	1.72785	0	0	0	0.441757	0.380187	0	1.50942	0.085911	0.456348	1.62403	4.59953	0	0	1.43623	1.50981	0.957962	0.62242	32.6636	0	2.16498	4.29457	0.964511	0.69334	1.97772	13.549	3.44136	1.1996	1.51997	4.57545	5.40757	1.76682	2.04316	6.7169	3.42452	0	0.816316	3.16767	2.22196	2.2175	1.28945	3.53002	3.13078	0.276661
Gm17923	ENSMUSG00000115334	8.32895	0.933704	1.34929	0.478422	0.385535	0	0	0.264619	0.23655	2.10248	4.84755	0.260267	0.531135	0.046647	4.69708	0	0	1.76049	8.8	1.88081	17.0794	3.65588	14.1992	0	0.43916	0.408108	1.88774	0	0.616076	0.729526	0.028691	1.21453	1.68439	0.941577	5.05311	2.02632	2.30103	0.079066	0	0	0	15.2738	2.6673	0	0.135401	12.4859	1.6291	0.267262	0	0	0	0.043284	0	0	0.048544	0	0.039765	0.237326	0.138862	0.311499	1.87127	0	0.675632	0	1.08876	1.28124	2.76146	6.36673	0	2.81414	3.9606	1.76302	1.23621	0.327812	137.389	3.70898	8.24352	4.6391	2.28484	3.21094	21.3461	7.78213	3.59489	1.63809	0	7.91956	29.6712	1.74505	35.62	0.632045	43.7498	0	7.01797	4.05318	4.72424	3.32927	11.0367	9.6282	2.68284
Gm41279	ENSMUSG00000115335	0	0.370657	0	0.187747	0	0	0	0	0	0	0	0	0	0	0	0	0	0	1.89736	0	0	0	0	0	0	0	0	0	0	0.154599	0	1.01285	0.697731	0	1.54904	1.27429	0.964449	0	0	0	0	0	0	0	0	0.806413	0	0	0	0	0	0	0	0	0	1.0173	0	0	0	0	0	0	0	0	0.215269	0	0	0	0	0	0.200176	0.336744	0.189758	6.61001	0	0.435394	1.3557	1.19596	0.552369	0	0	0.506408	0	0	0	1.72416	2.68095	0.21959	0	0	0	0	0	0.387497	0.864123	0	0	0	0
Gm48980	ENSMUSG00000115336	0	0	0.602744	0	0	0	0	0	0.080344	0.627953	0	0	0	0	0	0	0	0	0	0	0	0	0	0	1.67545	0.30097	0	0	0	0	0	0.737502	0.412884	0	1.30499	0	1.44624	0	0	0	0	0	0	0	0	0	1.02678	0	0	0	0	0	0	0	0	0	0	0	0	0.124241	0	0	0	0	0.053127	0	0	0	0	0	0	0	0	0	0	0.350052	0.238368	0.603281	0	0	0	0	0	0	0.061942	0	1.29284	0	0	0	0	0	0	0	0.352105	0	1.00934	0.142821	0
4930570B17Rik	ENSMUSG00000115337	0.329573	0	0.922104	0	0.079075	0	0	0.150253	0.105014	0	0.440514	0.14156	0	0	0	0	0	0	0	0.304667	0	2.20945	0	0	0	0.429867	0.198478	0	0	0.297722	0	0.304713	0.731217	0	2.63947	0.723937	0.943495	0	0	0	0	0	0	0	0	0	0.853577	0	0	0	0	0	0	0	0	0	0	0	0	0	0	0	0	0	0	0	0	0	0	0	0	0	0.094617	0	0	0.267904	0	0	1.37939	0	0	0	0	1.08489	0	0	0	0	0	0	0	0	0.374339	0.061498	0.121804	0	1.35171	2.61098	0.347661
Pnp	ENSMUSG00000115338	17.7053	47.385	32.2416	4.55835	13.3782	8.66924	0	15.8543	14.7289	14.6577	11.808	17.7715	7.94946	52	59.5323	33.7178	37.1282	28.3396	69.5356	21.5527	29.3338	26.8268	29.2105	11.2804	15.7858	12.4626	20.0362	19.4152	18.8361	11.9348	15.2813	16.7973	18.1112	14.5975	13.499	11.6667	13.6413	72.296	59.0472	25.8637	27.0343	43.3927	20.0499	37.6262	33.0508	33.5063	25.8788	24.6389	15.2633	26.523	17.0199	25.9502	21.022	22.1287	37.739	29.1377	15.9396	28.9503	22.9974	17.9964	21.9022	34.4389	30.0657	18.6554	20.0089	44.5328	34.6822	35.7811	17.2864	36.8454	24.1061	20.6271	18.5856	60.2306	0	16.8086	23.0648	25.368	23.7057	17.3259	15.6267	25.9733	18.9943	21.425	25.7331	32.6488	46.035	43.0495	12.4657	14.123	0	16.0258	17.8084	17.2322	25.2883	26.6437	14.3103	13.0953	10.5634
Gm48913	ENSMUSG00000115339	0.359161	0	0.054279	0.101748	0	0	0	0	0.055453	1.02572	0	0.114974	0	0	1.47253	0	0	0.17076	0	0	0	0.793892	0	0	0	0	0.393563	0	0	0	0.077659	1.17698	0.59732	0.981256	1.63652	1.98179	1.01882	0	0	0	0	0.747929	0	0	0	1.20652	0	0	0	0	0	0	0	0	0	0	0	0.014843	0.040458	0	0	0	0	0	0.212749	0.676397	0	0	0	0.146156	0.620686	0	0.072331	0	0	0.250058	0.511493	0	0.67406	1.06401	0	0.544949	0.324867	0	0	0.875217	2.71966	0.29014	9.43969	0.106393	3.10192	0.846621	0	0.585535	0	0.513691	0.413655	0.767225	0.205099
Gm48965	ENSMUSG00000115340	0.31875	0	0	0.021888	0.053596	0	0	0	0.035499	0.069636	0	0	0.007806	0.010177	0.83403	14.8362	0	0.129569	0.179708	0.003413	0	0.003129	0.046132	0	0	0	0.23194	0.090816	0	0.050199	0.033717	0.339062	0	0	0	0.074318	0.419351	0.04599	0	0	0.022853	0.045714	0	0.052614	0	0.648685	0	0	0	0	0	0	0	0.024765	0	2.53988	0	0.098223	0	0.028703	0.201433	0	0	0	0.099048	0	0	0	0	0.381117	0.122741	0.913792	0.05677	0.020633	0	0.1265	0.005783	0.060144	0.521414	0.457038	0	0	1.29362	0.140298	0.0177	0	0	0	0	0	0	0	0.5368	0.429471	0.104036	0	0.529189	0.185976	0.145798
Gm48919	ENSMUSG00000115341	1.99588	0	0.30688	0.145229	0	0	0	0.013604	0.231698	0	0.510778	0	0.488373	0	24.3047	0	0	1.33223	6.8532	3.49953	0	2.28608	0.018942	0	0	0	0.665423	2.08533	0	0	0	2.194	0	0.534332	0.669163	0	0	0	0	0	0	0	0	0	0	2.75431	0	0.074961	0	0	0	0	0	0	0	0	0	0	0.065621	0.179145	0.544532	0	0	0	0.637025	0	0	0	0	0	0.811823	0.908532	0.116495	0	111.392	0.779906	5.20265	1.34156	3.26236	2.69389	12.749	0.488914	2.91921	2.53008	0	1.81151	16.536	0	0	0	0	0	0.755334	1.2569	1.10542	0.693545	4.67521	4.83805	0.855404
Gm49095	ENSMUSG00000115342	1.24006	0.38091	0.584881	0.114037	0.781116	1.04827	0.805987	0.52176	0.490478	0.786165	0.118046	0.854363	0.461209	0.105503	0	0	0	1.27657	0.29135	0.174307	0.037373	0	0.061015	1.17625	1.57014	0.74621	0.772256	1.48299	2.49836	1.31027	1.67359	3.24721	2.18234	0.931507	1.18389	2.30352	2.21574	1.24714	0.479475	2.04625	2.62779	0.400365	1.41312	0.161524	1.73849	0.320845	1.47594	0.220737	1.18842	0.174663	1.72808	0.072432	1.62107	0.143531	0.038501	0.253208	1.1178	0.248921	0.067549	0.13037	0.286343	0.615776	0.142788	0.160136	0.187324	0.052775	0	0.900943	0.440335	0.067314	0.162285	0.245384	0.393447	0	132.923	0.364669	1.87128	1.16743	0	0	0	0.065835	0.431832	0.648372	0	0	0.821012	0.052931	0	0	0	0.089264	0.849886	0.952216	0.439918	0.055493	0.774909	0.676311	0.337895
Vmn1r21	ENSMUSG00000115343	0	0.055191	0.114598	0.030515	0.1157	0	0	0.099172	0.091008	1.15997	0	0.11151	0	0	0	0	0.091522	1.67798	0.138931	0	0	0.215989	0	0	0	0	0.219742	0	0	0.107118	0.048444	1.70138	0.707708	0.403151	1.90245	2.22951	1.20015	0.033039	0	0	0	0.938676	0	0	0	0	0.7653	0	0.031052	0	0	0	0	0	0	0	0	0.131782	0	0.02062	0	0	0	0	0	0	0	0	0	0.050608	0	0.148565	0.020135	0	0.249699	0.034112	0.769074	0.095468	0.186038	0	2.24499	0.025071	0	0.726093	0	0	0.013205	0	0	0	0	0	0.442083	0.195129	0	0	0.096034	0.158385	0.032153
Gm49364	ENSMUSG00000115344	3.7597	1.21991	0.842891	0.151711	0.241102	0	0	0.308178	0.217307	1.71082	2.31995	0.13652	0.178837	0.357727	15.6196	0.001318	0.00371	1.294	6.66363	2.84516	0.824657	4.04567	11.6474	0	0.788162	0.620078	1.25313	0	4.62621	0.433318	0.095329	1.39194	0.618639	1.26565	2.49955	2.81788	0.679739	0.058931	0	0	0	10.0413	0	0.005426	0.005931	13.497	2.46767	0.224675	0	0	0	0.159792	0.006837	0.050508	0	2.36485	0.001273	0.309496	0.11552	1.00302	0.025995	0	0.684505	0.138788	1.19406	3.65672	5.80061	0.282724	0	1.78719	2.87378	2.93227	0.804988	10.998	2.36799	4.62831	7.81235	7.31171	4.69786	3.59009	16.5066	8.86737	3.48952	3.5429	2.38606	6.41409	15.521	3.85468	0	2.40903	32.0164	1.07836	4.52414	4.62732	4.0498	3.03144	7.78264	8.30543	0.985021
Gm33497	ENSMUSG00000115345	1.78351	0	0.090558	0.158578	0.140698	0.688026	14.405	0.165926	0.412625	0.387907	0	0	0.418221	0.731138	1.95553	0	0	2.1684	2.54278	1.89511	0	0.91907	1.49469	0	0.811187	0.517186	0.658201	1.01532	1.075	0.422426	0	0.211279	0.852236	0.402593	1.28606	1.71318	1.59365	0.304793	0.371928	0.035561	0.338199	2.53563	1.91426	0.259532	0.219825	3.81563	0.750888	0.123294	0.102644	0	0	0.151035	0.1609	0	0	0	0.713464	0.673394	0.724112	1.18362	1.43197	0	0	0.360222	0.347857	0.942012	2.78368	4.56425	0	0.351153	0.747971	1.14588	1.07693	11.1763	70.1719	3.02221	5.46116	2.74277	0.703666	1.3392	0	2.60864	2.81171	0.73698	1.1023	1.00674	8.47996	2.49577	7.56338	1.06571	0	3.31845	3.06024	1.50433	1.5317	0.821047	2.03307	2.71509	0.94364
Gm19120	ENSMUSG00000115346	0	0	0	0	0	0	0	0.018043	0	0	0	0	0	0	0.067077	0	0	0.150874	0.615237	0	0	0	0	0	0	0	0	0	0	0	0	0	0	0	0	0.621669	0.29708	0	0	0	0	0	0	0	0	0	0	0	0.007533	0	0	0	0	0	0	0	0	0	0	0	0	0	0	0	0	0	0	0	0	0	0	0.035893	0	0	0	0.192657	0	0	0	0	0	0	0	0.723526	0	0	0.022021	0	0	0	0	0	0.308469	0.131717	0	0.147768	0.208883	0	0
Gm8238	ENSMUSG00000115347	0.126248	0.776432	0.557505	0.162478	0.787873	0	0	0.285376	0.18674	5.03836	3.27439	0.128353	0.204893	0.700149	8.15132	0.376644	0	0.320301	0.709055	0	0.292751	0.103062	0.151882	0.549224	1.07042	0.527043	0.829141	0.1264	2.82799	0.279472	0	1.56856	2.17699	1.77994	3.48119	1.61005	0.328908	0.439187	0.163635	0.21388	0.313664	0.154287	2.80826	0.164241	0.441606	0.155315	3.43264	0.976179	0.414147	0.387689	1.50938	0.468503	0.505512	0.566832	0.616818	0.806467	0.473493	0.24292	0.142815	0.29747	0.089883	1.73715	0.147626	0.221934	0.128554	0.115668	0.55028	0	0.267216	0	0.471589	0.507448	0.156083	0	0	0.505118	0.151789	1.06909	1.52851	0	0	0.919499	0.188419	0.1973	0.30932	0	0.449626	0.330928	0.071533	0.496013	0.470657	0.142934	0.437723	0.545768	0.243882	0.102832	0.542998	0.396858	0.18193
Gm49155	ENSMUSG00000115348	0.762216	0.195155	0.228357	0.027526	0.272292	4.17226	0	0.089422	0.086051	2.04899	0	0.035488	0.743993	0	0	0	0	0	0	0	7.76044	1.65153	0	0	0	0.481714	0.766717	0	0	0	0	1.93035	2.46947	0.814007	0	0.755131	1.26446	0	0	0	0	0	0	0	0	0.269103	2.00998	0	0.053779	0	0	0.094991	0	0	0	0	0	0	0	0	0.172577	0	0	0	0.013718	0	0	2.62769	0	0	0.655082	0.518921	0.143848	28.8604	0	0.218626	2.33896	1.24602	0	0.4117	0	0	0	0.887343	0	0	0.665342	0	0	0	0	0	0.714372	0.975971	1.39644	0.420011	1.79492	2.68215	0.141255
Gm9348	ENSMUSG00000115349	6.89316	2.81684	1.54855	0.213897	0.295663	3.23043	0	0.211944	0	0	1.3111	0.189137	0	2.21225	0	0	33.8425	4.49285	3.19456	0.586171	0	7.66723	0	0	0	0.362966	0	0	0	0.122336	0	0.622831	0.244823	0	1.09215	0.246309	0.415431	0	0	0	0	7.04179	0	0	0	7.60072	0.098987	0.386498	0	0	0	0.158786	0.055268	0	0	3.1743	0	0.101923	0.0999	0.73726	0.187085	0	0	0	0.652054	0	6.52078	0	0	1.18973	3.08183	1.55289	0.671182	45.4335	0.423525	3.64059	9.79013	6.24012	3.60487	1.35736	6.04951	9.45424	1.11181	5.80366	3.08725	0	12.5727	3.63197	0	1.86267	79.3586	0	4.02935	5.55351	4.61477	3.16047	6.18115	10.4661	2.93722
Gm49079	ENSMUSG00000115350	0.346467	0	0	0	0	0	0	0	0	0.659927	0	0	0	0	0	0	0	0	0.125513	0.018112	0	0	0	0	0	0	0	0	0	0	0	0	0.240299	0	1.144	0.415689	0	0	0	0	0	0	0	0	0	0.651886	0.638712	0	0	0	0.086911	0	0	0	0.008515	0	1.18206	0.007556	0.010225	0	0	0	0	0.006508	0.339124	0	0.035115	0	0	0.589479	0.128113	0.186482	0	0	0.956472	0.102083	3.59366	1.11036	1.58163	0	0	0	0	0.016883	0	0	0	0	0	0	0	0	0.622434	0.809119	0	0	0.276585	1.46135	0
Gm19077	ENSMUSG00000115351	0.452506	0	0	0	0	0	0	0.224469	0.263766	0	0	0.718948	0	0	0	0	0	0	0	0.66142	0	0.60912	1.67644	0	0	0	0	1.96268	0	0	0	2.2052	1.4467	1.0366	2.00749	2.54446	2.07287	0	0	0	0	0.898366	4.78003	1.08698	3.27038	1.44009	3.39202	0.292347	1.66492	1.32841	5.70156	0.96657	1.58389	0.495368	2.69617	0	1.19991	0.286313	0.775326	0.829727	0.325826	0	0.916313	0.192498	0.156434	1.82991	5.60742	0	0.617815	0.772919	0.390979	0.397656	0	0	0	0.350958	0	0.354909	1.08447	0	0	0	0	1.62488	1.2835	0	0	0.260654	3.77953	0	0	1.01041	0	0	0.683505	0.259035	0.966553	0	0
Gm49160	ENSMUSG00000115352	0	0	0	0	0	0	0	0	0	0	0	0	0	0	0	0	0	0	0	0	0	1.63666	0	0	0	0.248236	0	0	0	0	0	0	0	0	0	0	0	0	0	0	0	0	0	0	0	0	0	0	0	0	0	0	0	0	0	0	0	0	0.240599	0	0	0	0	0	0	0	0	0	0	0	0.601893	0	0	0	0	0	0	0	2.09719	2.32029	0	0	0	0	0	2.37779	0	0	0	0	0	0	0	0.894965	0	0	0	0	0
Gm48968	ENSMUSG00000115353	0	0	0	0	0	0	0	0	0	0	0	0	0	0	0	0	0	0	0	0	0	0	0	0	0	0	0	0	0	0	0	0	0	0	0	0	0	0	0	0	0	0	0	0	0	0	0	0	0	0	0	0	0	0	0	0	0	0	0	0	0	0	0	0	0	0	0	0	0	0	0	0	0	0	0	0	0	0	0	0	0	0	0	0	0	0	0	0	0	0	0	0	0	0	0	0	0	0	0
Gm49083	ENSMUSG00000115354	0.120492	0.061561	0.104785	0	3.18333	0	0	0.108809	0.061328	0.376942	0.206263	0	0	0.358434	0.282898	0	0	2.12078	0.594225	0.161437	0	0	0	0	0	0	0	0	0.260845	0	0	0	0	0.16879	2.32657	2.73129	1.52536	0	0	0	0	0	0	0	0.461112	0.097619	0	0.037062	0	0	0	0	0.223925	0	0	0	0	0.363478	0	0.260535	12.1399	0.088603	0	9.10743	12.1259	0	0	0	0.448546	0.836259	0.528342	8.49922	12.0789	0	0	0.343271	5.23766	10.0518	0.393158	0.264243	0	0	0	0.61442	0	0.544165	0.6016	9.12512	0	0	0	0	5.67887	4.74804	9.23494	0	0.971976	0.457177	0
4930445E18Rik	ENSMUSG00000115355	0	0	0	0	0.139654	0.430335	14.113	0.191248	0.162589	0.392774	1.8973	0	0	0	0.595981	0	0	0	0	0	0	0	0	0	0	0	0.740856	0	0	0.169793	0	0	0.222267	0	2.25098	0.958574	0.701715	0	0	0	0	0.572571	0	0	0	0.525852	0	0	0	0	0	0	0	0	0	0	0	0.262869	0.143144	0.193484	0	0	0	0.059045	0	0	0	0	0	0.249234	0.228346	0.343723	0	0	0	1.21865	2.53285	1.25363	0	0	0	0	3.03974	0.365175	5.86008	4.82075	3.96484	1.00245	0	0.523322	0	0	0.566694	0	0.957209	0.863208	0.465925	2.61685	0
Gm2581	ENSMUSG00000115356	2.33067	0.383601	0.543804	0	0.635673	0.321488	0.173719	0.513008	0.05694	5.66994	3.49101	3.06738	0.69009	4.50979	1.54742	2.11643	0.50189	0.372092	5.49489	1.0942	13.9394	5.6347	2.29596	0.840116	0	0.880889	1.43455	2.71104	0	0.693512	0.19194	4.85036	2.39449	1.52679	2.06394	5.99805	3.3133	0.83385	0.306604	1.95055	1.14063	13.7538	5.35642	1.50948	8.74997	11.2011	11.471	1.28857	6.98696	1.24769	22.2641	0.817269	11.4989	1.07049	0.212615	0.315147	1.29798	0.746499	0.135691	0.33811	0.452139	0.654817	1.22268	0.136538	0.934887	5.06456	7.60514	0.58128	0.666164	0.366265	4.58536	1.01089	0.276065	6.4892	0	3.0277	4.94438	0.058711	0.679844	4.00766	0.382862	2.23292	3.87618	1.64874	3.32491	0.522852	5.97252	1.13755	0	0.93859	60.5027	1.05221	2.67551	2.92852	1.16976	1.39119	5.01664	9.2577	0.93195
Gm49214	ENSMUSG00000115357	0.881286	0.198811	0.605124	0.219128	0.180347	0	0	0.120248	0.163269	1.42723	0.56302	0.243906	0.497694	1.04292	6.69309	0	0	0	0.872511	0	0	0.617777	0	0.76519	0	0	0.176451	0	0	0.278441	0	1.36192	0	0	1.50304	1.4724	1.712	0.144404	0	0.07393	0.159315	0	0	0	0.049305	0.327223	0.532805	0	0	0	0	0	0	0	0	0	0	0	0	0.092165	0.396839	0	0	0	1.6586	0.140539	0	0	0	0	0	1.16014	0.177805	5.42339	0	0.985889	2.22727	1.12934	0.637394	1.96352	0.839355	3.65007	0.70561	0	0	1.5698	0.282538	1.44968	0	0.647069	6.73508	0.303323	1.05105	0.134469	1.88368	1.01085	1.56563	1.27569	0.538964
Gm49138	ENSMUSG00000115358	2.22948	1.47069	0.488586	0.234699	0.350645	1.41869	1.5971	1.19244	0.604243	2.65591	4.2499	3.42204	0	2.9495	2.77029	15.2186	0.44025	1.74538	5.19828	1.0301	1.48711	0.423035	2.18081	1.05221	0	0	0	0	1.00582	0	0	0	5.18075	1.61477	0	0.6132	1.62634	3.55752	4.74461	2.17776	3.08459	1.45364	8.9487	2.47357	3.87683	2.92042	3.14205	2.20062	1.81393	5.76258	5.61729	2.62966	3.62301	2.24152	1.51684	1.71566	0.882239	1.69424	1.01408	2.27212	2.16342	3.04591	2.9706	1.80592	0.575984	5.70733	3.81765	5.37125	2.32477	1.65298	0.767242	2.44942	2.18282	6.6372	3.85381	1.35828	1.71815	4.27627	4.44033	3.28746	3.89894	0.569041	2.60563	0	1.32059	1.90039	2.84361	1.32216	1.19896	0.976867	1.46764	1.82252	1.30096	4.02964	3.46637	3.79328	2.2677	4.3893	0.518739
Gm49779	ENSMUSG00000115359	3.18162	0	0.56541	0.132959	0	1.95566	0.544256	0.32042	0.124681	0	1.20277	0	0	0	1.44646	4.49389	0	2.49036	2.45387	5.84713	5.72378	1.12395	0	0	0	0.242152	1.102	8.30032	3.32051	0.361417	0	1.27731	0	0.691338	1.62662	0	0	0	0	0	0	4.06796	0	0	0	6.69127	1.19381	0	0	0	0	0	0	0	0	1.22261	0.550299	0.403191	0	0.378576	0.132231	0.160076	0.427374	0.082187	0.242641	0.662007	0	0	0	0.432965	1.08365	1.64346	0	15.958	38.7813	3.21682	7.5191	4.79442	1.35371	1.53127	10.7766	2.61526	0	1.25382	0	5.57928	6.41699	1.82661	0	1.85932	13.0036	1.1906	4.65115	3.34991	1.06441	0	4.06452	7.25769	0.538561
Gm48932	ENSMUSG00000115360	0.136561	0.585744	0.60964	0.088747	0.162706	0	0	0.369741	0.232311	0.669014	1.12779	0.027487	0.053202	0.059471	0	0	0	0	0.098943	0.015353	0	0	0	0	0.096142	0.397021	0.234285	0	0	0.403401	0.050248	0.206176	0.850559	0.553888	0.673364	0.948633	0.865364	0	0	0.01928	0	0	0.305455	0	0.025205	0	0.960249	0	0	0	0	0	0.070208	0	0	0	0	0	0.015353	0.041933	0	0	0	0	0.102333	0	0	0	0	0.025989	0	0	0	4.29581	0.307752	0.217605	0.465649	0.131534	0.094894	0.099253	0	0.318471	0	0.310026	0	4.04846	0.512383	0.029836	0	0	0	0	0.150741	0.19896	0.20091	0.213025	0.183179	0.161566	0.098737
Gm49211	ENSMUSG00000115361	1.28592	1.89565	0	0.224962	0.152897	0	0	0	0	2.24313	0	0	0	0	1.65586	0	0	2.06957	0	0	9.99829	0.958573	0	0	0	0.427799	0	0	0	0	0	0	0	0	0	0	2.94757	0	0	0	0	0	0	0	0	0	0	0	0	0	0	0	0	0	0	0.80659	0	0.25029	0	0	0	0	0	0	0.239909	0	0	0	0	0	0	0.932274	0	0	196.492	2.96563	4.39865	2.24541	2.22067	0	0	2.4568	1.45382	0	0	3.45856	3.36777	0	0	0	0	0	2.00211	1.27936	0.573568	0.446187	0	1.8876	0
Gm49088	ENSMUSG00000115362	0.08756	0.109035	0.112275	0.230613	0.101906	0	0	0.258621	0.10606	0.538135	0.291304	0	0.270168	0	0	0.120188	0	0	0.167481	1.47816	0.106978	0	0	0.161031	0.119662	0.075493	0	0	0	0	0.062541	1.2768	2.06457	0.298641	0.374002	0.490081	0.951699	0	0	0.096914	0	0.148311	1.34215	0.07838	0.087432	0.101343	0.146105	0.042751	0.159474	0	0.428203	0	0.083126	0.094225	0	0	0.126432	0	0.075628	0	0.126003	0	0.08191	0.055505	0.045988	0	0	0.572769	0	0	0	0	0.05358	0	0	0.136217	0	0	0	0.297555	0	0.192299	0	0	0	0	0	0.0781	0	0	0	0	0.297515	0.790576	0	0	0.282451	0	0
Gm49003	ENSMUSG00000115363	0.581385	1.40187	0.265667	0.380701	0.540017	3.09342	0	0.793347	0.240727	1.71314	1.80634	1.31717	0	0	0.227672	0	0	1.32942	2.11888	2.99452	0	1.32054	8.33732	0.268456	0.659322	0.286259	1.65603	3.62543	0	0.82451	0	1.83541	1.32922	0.466518	2.83477	1.02331	2.22866	0	0	0	0.044864	0	0	0.018874	0	1.27003	1.46459	0.021951	0	0	0	0.128469	0	0	0	0	0	0.414322	0.071489	0.734769	1.12522	0	0.143555	0.063331	1.14241	1.6618	0	0	0	1.29114	2.03369	0.872552	0.733887	22.5767	0	1.36574	4.9759	4.1394	1.65506	2.16814	1.74994	3.61653	5.67946	0.735038	0	8.38607	6.01227	2.89545	0	0	38.9723	0	2.95517	1.8351	1.48246	3.25913	2.028	1.78437	0.930287
Gm18582	ENSMUSG00000115365	0.056988	0	0	0	0.133334	0	0	0.042931	0	0.241687	0	0	0	0	0.066845	0	0	0.120137	0.289643	0	0	0	0	0	0	0	0	0	0	0	0	0	0.308704	0.198337	0.491753	0.233421	0.314936	0	0	0	0	0	0	0	0	0	0	0	0	0	0	0	0	0	0	0	0	0	0	0.103191	0	0	0	0	0	0	0	0	0	0	0	0.076618	0	0	18.7716	0.421475	0.289401	0.620763	0.321025	0.366354	0	0	1.21022	0.12217	0	0	0.614045	0	0	0	0	0	0.7257	0.744958	0	0.125416	0.37014	0	0
Gm9298	ENSMUSG00000115366	0.925155	0.01915	0.173991	0.113522	0.284261	0.570598	0	0.091752	0.061684	0.466839	1.31793	0	0.411887	0.208949	10.7073	0	0.184815	0.186591	4.98013	0.363399	0.037577	0	0	0	0	0.079294	0.739837	0.160158	0	0.226337	0	0.672738	1.02303	0.417464	1.04561	1.91318	0.913147	0.059917	0	0	0.122151	0.882392	0.851543	0.055064	0	13.1167	1.31154	0	0	0.052429	0.666407	0.222714	0.060994	1.21974	0.94365	0.385859	0.500786	0	0.128172	0.313296	0.010953	7.91217	0.448985	0.024404	0.80058	3.29141	0.087732	0.811894	1.12262	0	1.78841	0.7803	0.227539	100.878	150.29	1.52332	2.20009	3.15998	1.79271	0.98832	6.61304	5.55916	2.45559	2.9563	5.37244	5.57015	14.9984	5.80605	0.813366	0.44938	69.1102	3.2867	1.84844	1.11702	3.33215	3.9081	1.50938	2.85283	0.591439
Gm33301	ENSMUSG00000115367	1.61337	2.30453	1.04394	0.400953	0.439421	5.98455	7.83654	0.600612	0.497351	0.810864	2.82531	0	0	32.5843	0	22.4138	7.99668	2.40039	1.31403	13.4256	51.7934	5.49935	0	21.1412	19.2661	0.601207	1.68541	31.2225	17.1178	0.541531	0	9.40935	5.14147	7.14055	0.904439	1.80556	1.41496	0	0	0	0	8.00584	1.51127	0	0.130664	17.7477	2.89086	0.241541	0	0	2.09541	0.167278	0	8.31965	12.3683	6.00135	2.66314	0.142022	0.205881	0.063395	0	14.2598	2.23135	0.177608	0.865942	5.94732	3.14028	17.0584	22.1349	0.919094	1.88769	0.644982	0.154696	2.50746	0	0.809981	4.56555	1.17863	0.915802	1.92852	9.41577	7.14092	3.54923	0.637235	1.43414	14.1666	5.28524	2.66951	13.9387	4.89669	27.8492	39.3765	0.995952	0.89865	1.13125	1.59311	3.6036	6.99015	0.126343
Gm48942	ENSMUSG00000115368	1.06021	0.234365	0.256667	0.062338	0	0	0	0	0.10044	0	0	0	0	1.26728	0.795615	0	0	1.17752	1.30341	0.34779	0	0.74416	0	0	0	0.219342	0	0	0	0	0	0.946227	0.384671	0.338178	0.580155	0	2.33522	0	0	0	0	0	0.87684	0	0	1.88798	0	0	0	0	0.794383	0.048026	0	0	0.085495	0	0	0.175064	0	0	0.054888	0	0	0.027839	0.595787	0.375729	0	0	0	0	1.12316	0.603163	0.376477	4.32581	0	1.10852	1.8457	2.1255	0.748147	0.528069	14.7202	4.23269	1.87735	0.982348	2.06471	3.62905	17.4921	4.27161	0	0.668214	0	2.888	1.39594	0.787542	1.48137	3.32323	1.68052	2.75049	0.266812
Gm49014	ENSMUSG00000115369	0	0.939715	0	0.250848	0	0	0	0.199579	0	2.03923	0	0	0	2.97845	11.1243	0	0	0	3.44141	0	0	0.793724	8.89797	0	0.398777	0	0.197193	0	0	0.580603	0	0.972176	1.13964	1.23012	0	2.01119	4.93735	0	0	0	0	0	1.85276	0	0	6.85175	1.31718	0.158369	0	0	0	0	0	0.796483	0	0	0	0.186636	0	0.250729	0	0	0	0	0.793749	0.705407	5.28669	11.7148	0	0.544507	1.09854	0.320857	1.04052	15.2743	247.515	0.72982	3.15806	1.85216	4.02073	1.37788	6.57102	0.777606	2.28192	1.98929	0	7.70886	7.12768	1.82421	0	0.547721	8.91737	2.02688	2.5413	2.81088	0.788615	0.804831	2.32096	5.98944	0.869218
Gm15667	ENSMUSG00000115370	3.58301	1.82042	2.35665	0.133578	0.669666	0	0	0.382045	0.3593	2.33556	3.86696	0.782998	0.22339	2.24944	4.80942	17.672	0	0.924715	1.84064	0	0	2.08025	0	0.700221	0.19195	0.629965	1.21751	0	0.762218	0.422183	0.662331	0.992707	1.36294	1.68345	2.67982	1.39014	2.94304	0.077636	0	0.01214	0.182346	0	1.07943	0	0.287698	3.38328	0.817093	0.104264	0.130516	0	0.343148	0	0.294806	0.019181	0	0	0.070189	0.120275	0	0.487616	0.69686	6.61627	0.811138	0.184795	0.460677	0.822574	0	0	0.142697	1.09417	0.344703	1.2348	0.368342	0	0	1.69688	2.71205	2.25621	1.50533	2.36235	0	1.37865	3.35852	3.48568	0	3.70915	4.08281	0	0.32165	0	0	0.291897	1.67907	2.06298	0.710263	0.924338	3.0837	5.7949	0.65989
Gm18146	ENSMUSG00000115371	2.94146	0	0	0.291188	0.063444	0	0	0.16423	0.434065	0.676824	1.64671	0	0.509798	0	34.0816	0	9.78852	7.90445	2.69396	0	8.7354	1.67679	0	0	0	0	0.073242	0	0	0.586658	0	0.778997	0	0.083477	1.41605	1.65036	2.5211	0	0.058729	0	0	4.78645	0	0	0.072951	4.21145	0	0.053231	0	0	0	0.041412	0	1.51686	0	0	0	0.325901	0	0.080346	0.896973	0	0	0	0.703165	1.31289	0.596975	0	0.217099	0	0.973668	1.82371	0.657798	54.7186	0	8.97023	12.4837	10.3104	2.62175	4.73834	20.6197	11.9025	10.4966	1.46938	10.3868	12.0224	17.6459	2.61589	0	3.88846	128.917	9.64577	5.07434	6.20193	4.58803	5.30671	5.53559	3.57553	0.64962
1700100I10Rik	ENSMUSG00000115372	2.21414	0	0.507782	0	0.191635	1.31219	0	0	0	2.30517	1.72785	0	0	6.6774	7.22596	0	0	1.56637	7.09169	0.994318	3.11499	5.48149	0	0	0.666201	0.583317	0.838708	0	0	0.337668	0	1.45416	0.418274	0.661323	1.00707	1.90419	2.40142	0	0	0	0	2.17881	1.1093	0.070736	0	13.9186	1.47353	0.154872	0.088473	0	0	0.206989	0	0	0	4.81365	0	0.385708	0.32841	0.554127	0	0	0	0.130413	1.45995	12.1023	13.4319	10.7334	0	0	2.55326	1.40128	1.03555	30.1707	138.154	3.1313	8.45294	5.32104	3.66709	3.46168	0	6.35288	6.98921	2.74469	0.597046	20.2817	24.1187	6.84465	0	5.99129	10.6028	3.85599	4.27723	3.48604	2.00139	4.30256	6.22072	9.74991	1.05422
Gm49194	ENSMUSG00000115373	0.087948	2.70822	1.03534	0.095194	0.114521	0	0	0.113948	0.074172	1.09759	1.86013	0.075758	0.221308	2.03115	0	0.034442	0	0.009358	0.997142	0.413856	0.087695	1.26601	0.007818	0.072037	1.48804	0.006556	0.690576	0.014921	0.096593	0.345107	0.271007	0.82048	0.524975	0.923024	1.01741	0.082455	1.00615	0.003779	0	0.114216	0.198791	0.922356	0.068359	0.018563	0.038354	0.073429	0.825573	0.004826	0	0.002731	0	0.150552	0.040103	0.002035	0	0	0.004607	0.259152	0.067029	0.3215	0.107761	0	0	0.061938	0.177711	0.006693	0	0.016106	0.111192	0.071133	0.215349	1.27108	0.848944	25.3564	0.451239	0.587401	0.995885	0.482412	1.44	3.73674	0.136663	1.84705	1.77696	0.335847	0.011517	0.164196	0.531467	1.41881	0	4.37139	24.3519	0.50604	1.04689	0.541792	0.274775	0.075179	0.824945	2.86672	0.040011
Vmn2r-ps111	ENSMUSG00000115374	0.659104	0	0.250611	0	0.101663	0	0	0	0	1.01554	1.69282	0	0	4.58965	7.50359	0	0	0	0	0	0	0.629101	0	0	0	0	0	0	0	0	0	0.576257	0.653285	0	0	0	0.813886	0	0	0	0	0.225443	0	0	0	0.135124	0.443141	0	0	0	0	0	0	0	0	0	0.265866	0.053049	0	0.263829	0	0	0	0.06455	0.207616	0	0	0	1.21893	0	0	0.381839	0	12.2676	0	0.987892	1.01588	1.06879	0.458359	0	0	0	1.50629	0.631703	0	0	0	0	0	0	0	0	1.05532	0.674812	0.237243	0.356558	0.397258	0.822581	0.090098
Gm49039	ENSMUSG00000115375	0.245478	0	0	0	0	0	0	0.195912	0	0.138539	0	0.407633	0	0.107983	0	0	0.348394	0.035449	0	0	0	0	0.124924	0	0	0	0	0.243291	0	0.403442	0	0	0.177659	0.043149	0	0.394271	0	0	0	0	0	0.311816	0	0	0.056156	0.257093	0.943866	0.052058	0	0.043633	0	0	0	0.032507	0.072393	0	0.062594	0	0	0	0	0	0.05567	0	0	0.258651	0	0	0.221163	0.093435	0.107434	0.323345	0.074347	0	0	0	0.189903	0	0.099456	0	0	0	0	0	0	0	0	0	0	0	0	0	0.219405	0.620265	0	0	0.506578	0.190966	0
Gm35766	ENSMUSG00000115376	0.199672	0	0.093892	0	0.081832	0	0	0	0.122367	0	0.687726	0	0.283063	0	0	0	9.73772	1.31659	0.611048	0	0	0	0	0	0	0	0.151151	0	0	0.183252	0.082797	1.09022	0	0.621472	0	1.02172	0	0	0	0	0	0.440079	0	0	0	2.50875	1.45562	0	0	0	0	0	0	0	0	0	0	0	0.093287	0.154129	0	0	0	0	0	0.295406	0	0	0	0	0.344535	0	0	0	0	0.2235	2.512	0.405476	0	0	0	1.40703	0.52601	0	0	3.49097	2.88358	1.72144	0	0	0	1.00959	0.837781	1.35137	1.49074	0.206935	0.067134	0.424536	0
Gm4942	ENSMUSG00000115377	0.642561	0.431339	0.251683	0.111195	0.146252	0	0.059765	0.104629	0.033834	0.455752	0.335358	0.041637	0.117276	0	0.060901	0	0	0.091266	0.706603	6.01724	0.020355	0	0	0.049823	0.114991	0.108464	0	0.041279	0.343644	0.274105	0.00613	0.463792	0.054807	0.40646	0.475286	0.587616	1.34098	0.040561	0	0	0	0	0.053554	0	0.008662	0.033139	1.59175	0	0	0	0	0	0	0	0	0.0591	0	0.030178	0.056318	0.109032	0.056383	0	0.02322	0	0.025484	0	1.08549	0.046581	0	0.0695	0.082585	0.399394	0.018536	0	0	0.398708	0.727663	1.11452	0.227612	0.386115	0	0.458284	0.115041	0.128866	0.040407	0	1.61945	0.08811	0	0.038649	0	0	1.2523	0.736031	0.398487	0	0.452373	1.22246	0.040288
Gm39653	ENSMUSG00000115378	0	0	0	0	0	0	0	0.136845	0.051358	0	0.796667	0	0	0	0	0	0	0.376911	0.396581	0	2.53233	0.668108	0	0.091367	0	0.168898	0.099751	0	3.14593	0	0	0	0.43823	1.13807	1.30572	0.784729	1.54603	0	0	0	0	1.39743	0	0	0	0.44277	0.407803	0	0	0	0	0	0	0	0	0	0	0.021195	0.044706	0	0	0	0	0	0	0	1.45386	0	0	0	0.323121	0.259056	0.086753	0	0	0.22986	0.526213	0	0	0.232132	0	0.408458	0.472457	0	0	0	0	0	0	0.712205	0	1.63085	0	0.50971	0.507061	0.290388	0	0.400336	0
Gm48990	ENSMUSG00000115379	2.31439	4.60598	3.676	0.520305	0.390752	1.57689	2.93301	0.581073	0.507057	6.0654	7.49263	1.78631	0.83439	11.3021	23.4884	1.10198	0	4.2631	6.76292	2.31313	0.161858	1.13448	0	4.61319	4.29993	0.671894	0.694762	1.06282	1.53511	0.639607	0.048259	2.5693	2.29532	3.25743	0	0.210653	0	12.3169	6.77953	5.1366	5.18016	0.046465	3.07062	1.67103	3.61057	6.01349	1.66024	1.3247	0.728856	0.639422	0	1.0487	0.803536	0	0	0.67197	1.78785	3.63053	3.23637	2.8858	2.92512	4.73278	0.562641	3.39432	2.3337	0.115451	10.9323	0	10.6044	3.57432	3.01875	4.92297	5.17039	4.14381	0	4.16084	4.51113	2.62758	15.2751	14.0252	19.0998	17.4671	19.6376	4.38255	6.38858	16.9535	7.03503	13.2298	7.04059	3.00144	0	2.74245	1.90138	2.42465	2.26813	1.77372	8.67232	15.536	0.788732
Gm46453	ENSMUSG00000115380	0.598556	0	0.472207	0.072219	0.225624	0	0	0	0.11067	0.511877	0.265852	0.44626	0.628996	0.340463	0.723719	0.06707	0	1.2927	1.66994	1.12843	11.8314	0.461207	0.478841	0	0.07095	0.043884	0.595617	0	0	0.340998	0.464612	0.228223	1.09734	0.210797	0.332759	2.00386	0.738857	1.26346	0.483362	3.50889	2.69846	0.796809	1.968	0.14681	0.588138	0.852348	1.16247	0.291748	0.651308	0.477802	1.01379	0.158983	1.32291	0.282756	0.76677	9.66116	0.189645	0.596008	0.217091	0.293511	0.169794	10.359	0.132127	0.112377	0.444289	0.263448	1.09436	0.274291	0	0.265825	0.699385	0.178519	0.963322	0.35949	0	2.35485	5.02677	2.07549	1.65362	0	11.8768	5.08885	3.18489	2.16083	0.326032	8.70414	6.71611	0.269669	0	0.556974	68.5724	1.94598	2.97785	2.35864	1.46027	0.560953	0.794659	3.88071	0.293919
Gm49266	ENSMUSG00000115381	8.89298	0.240613	0.551626	1.08927	2.00867	0.255597	0	3.0381	1.96859	2.48046	1.13939	0.80157	1.95677	0.085995	26.6313	0.538035	0.121384	16.4435	13.4819	8.26659	2.04267	12.2062	34.2079	0.481459	1.3725	5.07459	2.98362	5.60499	7.71376	5.9905	1.10493	3.86082	1.80536	1.95501	12.2509	10.6007	9.03461	0.032037	0.032959	0.064685	0.018281	1.67474	2.93304	0.529193	0.729329	10.4644	2.91272	0.542318	0.215825	1.05831	0	1.07705	0.859224	0.010428	0.138873	8.57806	5.65986	4.53637	0.844646	17.9789	21.5561	0	0.233068	0.672411	13.8365	1.89101	5.31435	0.098038	0	20.6692	24.9859	10.1363	6.28623	68.715	65.6358	31.6061	43.2059	31.4811	5.95248	3.06529	34.519	7.56428	4.87428	15.8395	20.7328	6.25492	40.9058	10.4784	38.0602	3.2974	0.923024	3.35768	21.4394	16.7868	22.3449	7.86621	8.25621	8.2611	6.94148
Gm46475	ENSMUSG00000115382	0.39057	2.83888	0	0	0.121101	5.34936	0	0.31348	0.155955	0.144954	2.47167	0	0	0	0	0	0	0	0.310726	0	0	0	0	0	0	0	0.23	0	0	0	0	0	0	0	0	0	0	0	0	0	0	0	0	0.095966	0	0	0.287783	0.103639	0	0	0	0	0.420952	0	0	0	0	0	0	0.11993	0	0	0	0	0.111485	0	0	0	0	0	0	0	0	0	0	0.498704	1.50564	0.353295	0.788043	0	8.29818	0.46618	0	0	1.15275	0	1.00694	0	0	0	0	0	1.46503	0.121572	0	0	0.451921	0	0.145779
Gm49216	ENSMUSG00000115383	2.5813	0.242451	1.67134	0.454403	0.521252	9.58907	0.509179	0.624904	0.754684	2.46549	2.94875	0.533971	0.340528	0	0.502216	0	0	8.30498	8.23075	2.93063	0	11.7268	0	0.439657	0	0.547556	2.14729	0	6.55174	1.19419	0.157609	2.8521	0.237172	1.12591	7.27891	4.82873	3.04146	0	0	0.482211	0.456848	14.1198	0.173817	0	0.309239	16.1065	3.92382	0.255914	0	0	0	0.144208	0.115229	0.417933	0	2.34576	0.281638	0.702001	0.22827	2.1196	0.746373	0	0.604293	0.236623	2.81975	0	4.52832	12.6845	0	0.217339	4.06266	2.16262	2.518	37.2591	0	6.40075	15.8383	9.27997	10.4716	8.0085	33.3681	17.8731	11.123	3.77481	3.5146	9.87415	22.6457	10.8166	0	1.90506	64.3112	4.14218	5.6089	4.0763	6.96583	7.24949	9.33754	17.0719	0.861365
Gm49205	ENSMUSG00000115384	0.714081	2.75206	2.41204	0.159512	0.4474	9.19193	2.75591	0.542785	0.205995	2.29548	1.82908	0.275411	0.67436	0.577003	3.55619	0.472967	0.139006	0.677547	0.587842	0.810913	11.5001	0.725717	0.169536	0.758509	0.166592	0.392508	0.452374	0.368977	0.406728	0.462468	0.468809	0.479163	0.718047	0.280127	0.061599	2.46013	0.462654	0.420373	0.385788	0.654274	0.506026	1.48909	1.19415	1.07806	0.401847	1.44845	1.94562	0.950367	0.392352	1.5622	0.404624	0.743549	0.900177	2.90562	0.594597	0.664514	0.566314	0.443281	0.464467	0.545487	0.724327	0.258783	0.576843	0.46076	0.525547	0.402285	0.863295	11.4492	0.425085	0.42073	0.29212	0.755281	0.711028	0.561211	0.103004	0.706897	2.82089	2.00256	1.21024	0.957316	3.38939	0.270199	2.44081	0.874485	0.034163	3.47023	0.817509	0.470027	0.275986	0.596587	0.539077	0.79434	0.720339	0.471152	0.40102	0.479903	1.52441	3.99094	0.259338
Gm19311	ENSMUSG00000115385	2.50368	2.66851	0.401368	0.110406	0.135841	0	0	0	0.241178	0.201565	2.94454	0.135788	0.378698	9.93557	0.284983	0	76.8312	2.6715	2.91981	0	3.07362	0	0	0	0.318825	0.144342	1.71475	0	0	0.695681	0	0.868005	2.52738	1.02956	0.52413	0.237107	4.42996	0	0	0	0	5.5202	0	0	0	14.9593	1.59692	0	0	0	0	0.097186	0	0	0	5.31508	0	0	0.194885	0.861108	0	0	0	0	1.67245	1.25546	1.54102	0	0	0	0.848535	1.22208	0.840348	0	17.3675	1.74098	9.37428	2.99669	1.42234	0.405881	8.38095	5.21073	3.35329	3.56192	8.25727	7.06767	1.42762	2.01438	0	0.940653	0	0.087732	5.72471	3.93794	3.69247	3.4099	4.93428	9.8171	1.07713
Gm35909	ENSMUSG00000115386	0.037119	0	0.054282	0.013436	0.025571	0.081746	0	0	0	0.776392	0	0	0	0	0	0	0	0	0.02415	0.260544	4.07062	0.425155	0	0	0.098351	0	0.124764	0	2.52478	0	0	0.20712	0.199012	0.225417	0.161783	0.587816	0.34261	0	0	0	0	1.87855	0	0	0.064335	0	0	0	0	0	0	0	0	0	0	0	0	0	0	0.028611	0	0	0	0	0	0	0	0	0	0	0	0	0.032912	0	0	0.029763	0	0.321512	0.826478	0.440229	0	0	0.591322	0	0	0	0	0	0	0.979409	0	0	0.391458	0.428723	0	0	0	0	0
Gm49244	ENSMUSG00000115387	7.32166	5.2077	1.75102	0.247617	0.939541	0.393583	0.827585	0.91016	0.501331	6.71584	12.2726	5.05749	3.99133	4.61388	7.59648	6.15396	8.45942	7.60084	6.16578	6.71434	4.69694	7.42008	4.55082	1.01071	1.21125	0.630901	1.0642	2.105	0.427692	1.43743	0.664088	4.77767	5.45722	6.12421	7.34466	7.4506	3.07328	5.6974	1.87881	2.73851	1.57483	5.60956	6.36501	5.19414	7.68348	5.97684	8.47117	3.34236	7.90503	9.26092	13.2632	3.71619	8.00718	4.46006	3.51332	8.48314	3.96008	3.15298	1.47863	4.71124	5.01253	3.11272	2.24783	2.6332	4.8787	6.4356	4.32265	5.14054	4.00453	5.34921	3.79704	9.34311	10.4318	2.51515	124.108	12.9592	13.3611	8.54531	9.66018	4.6926	10.7502	3.81058	5.67419	9.44891	3.10043	6.8431	5.27682	6.30586	4.96502	3.94662	2.29604	3.97863	7.35403	9.12054	4.30661	3.79922	14.0498	7.32085	4.43856
Eppk1	ENSMUSG00000115388	0.152216	0.901579	0.906761	0.272395	0.219423	0.069993	0	0.358022	0.236698	2.15619	1.71649	0.124808	0.369651	0.15879	0	0	0.23994	0.069982	0.241403	0.207399	0.273375	0.230514	1.22412	0.029595	0.119133	0.213128	0.579586	0.512653	0.61444	0.339676	0.167101	1.77029	0.315488	0.561707	2.25224	1.73111	2.12456	0.0285	0.023755	6.15073	6.98329	0.321642	0.214608	0.064463	0.146043	0.379463	0.491798	0.023828	0.041891	0.006495	0.258338	0.04032	0.076022	0	0	0	0.004543	0.038974	0	0.096948	0.270025	1.12367	0	0.08308	0.21352	0.102642	0.336687	0	0.010594	0.155158	0.086926	0.349559	0.188004	1.91673	12.2044	0.382343	0.520944	0.221282	0.240063	0.124905	0.119455	0.609793	0.110468	0.354746	0.648548	0.033384	0.232931	0.499211	0	0.073301	0	0.143802	0.48224	0.37031	0.173307	0.21163	0.270716	0.431652	0.075914
Gm48936	ENSMUSG00000115389	1.32157	0.110317	1.03572	0.116704	0.202165	0	0	0.237508	0.170049	2.79438	2.3019	0.110898	0.177028	0	0	0.011849	0	0	0.268672	0.573992	2.86241	3.35266	0	0	1.35287	0.311438	0.594154	1.57587	0	0	0.048025	0.296455	1.16195	1.12813	4.06316	1.3051	1.56256	0	0	0.025655	0	0.743085	2.67105	0.041078	0.091196	3.25732	0.8394	0.02196	0.021007	0	0	0.108494	0.138017	0	0	2.03624	4.16623	0.091989	0.097088	0.12304	0	0	0	0.113334	0.664281	0	0	0.07468	0	0.034238	0.3756	0.520928	0.19154	1.36372	0	2.49638	2.16685	1.93761	0.505135	1.19833	0	3.75251	1.86413	0.710396	0	2.95494	5.97179	0.958347	0	2.88344	0	0.778883	1.19713	1.96485	0.709967	0.480505	1.72195	2.97037	0.506019
Gm49035	ENSMUSG00000115390	0.775284	0.232482	0.350904	0.115389	0.102697	0	0	0.472008	0.133249	0.900602	2.41933	0	0.181146	0	9.42032	10.6189	0	0.611851	0.775516	0.839239	0	1.71962	0	19.8382	29.0969	0.360652	0.192272	0	0	0.544045	0	1.08634	2.76027	2.16095	0.801714	0	0	0	0	0.147806	0	9.36337	0	0	0	1.82609	0.544242	0.195949	0	1.6384	0	0.066348	0	0	1.05937	0.251828	0	0	0.147606	0.459427	0.275453	0	0	0.043697	0	0	0	1.33424	0	0.289752	0.789234	0.301796	0.073455	0	0	0.80852	3.49367	0.781985	0.682678	0.758333	7.05556	1.2094	2.09037	1.22191	2.17143	13.0722	2.1548	3.86749	18.8815	2.55426	0	1.86646	1.89853	0.69851	1.0033	1.67597	1.59825	2.95714	0.557989
Gm49123	ENSMUSG00000115391	0.20791	0	0	0	0	0	0	0.27772	0.075369	0.665521	0.527027	0	0	0	0	0	0	0	0	0	0	2.42657	0.756563	0	0	0	0	0	2.62541	0.408804	0.118339	0.346404	0.190161	0.376872	0	1.67313	0	0	0	0	0.052948	0	0	0	0	0	0.333592	0	0	0	0	0	0	0	0	0	0	0	0	0	0	0	0	0	0	0	0	0	0	0	0	0.168659	0	0	0	0	0.737682	0.241459	0	0	0	0	0	0	3.03459	0.619903	0	0	0	0	5.30136	1.36129	0.283621	0.166139	0.383883	1.26965	0.344653	0	0
Gm17882	ENSMUSG00000115392	5.98241	0.940548	0.987794	0.176417	0.254482	1.79367	0.243508	0.282321	0.280982	2.57715	2.51904	0	0	0.584396	12.7717	0	0	0.058249	4.83959	1.43512	0	0.382498	0	0.175823	0.261257	0.644782	0.997106	5.06243	1.08769	0.101647	0.27309	0.929206	0	1.53285	0.392101	1.41854	1.02538	0.226334	0	0.5747	0.275857	13.1328	0.238576	0.042366	0.191969	10.7579	0.472359	0.73938	0.129112	0	0.238686	0.259008	0.464596	0.12439	0	0	0.140043	0.373646	0.124331	0.341846	0.39911	0	0.21828	0.118403	0.522691	6.99188	1.12833	0	0	1.65824	3.36085	1.73441	0.324559	48.8368	0	3.54345	6.96496	4.5123	1.94404	1.40813	0	5.17188	2.52669	1.02186	0	0	34.5219	0.167171	85.2599	0	52.971	0	0.650087	2.02212	3.06969	4.50349	7.89778	9.35515	1.58809
Gm49052	ENSMUSG00000115393	1.86794	0.429219	0.213858	0.58259	0.275303	0	0	0.164204	0.612682	0.338222	5.74099	0	0	12.6108	0.129113	0	0	1.15003	2.59767	0.032339	0	0.181535	0.056017	0	0	0	0.368656	8.37247	3.72058	0	0	1.72672	2.48488	3.56396	2.31645	3.47937	1.32206	0	0	0	0	0	2.37072	0	0.017169	8.77233	0.742122	0	0	0	0	0	0.330748	0	0	0	0	0.154713	0.049503	0.58587	0.547892	0	1.77029	0	0.80588	0	0	0	0	0	1.67923	1.05794	0.504838	0	0	2.56284	6.50324	4.45171	0.947952	5.82195	1.25904	3.10365	0.502013	2.12519	7.74758	24.6251	3.65387	0	0	0	1.06159	0.268701	3.10895	2.73639	3.18898	4.46193	2.56328	2.04088	0.296838
Gm49078	ENSMUSG00000115394	0	0	0	0	0	0	0	0	0	0	0	0	0	0	0	0	0	0	0	0	0	0	0	0	0	0	0	0	0	0	0	0	0	0	0	0	0	0	0	0	0	0	0	0	0	0	0	0	0	0	0	0	0	0	0	0	0	0	0	0	0	0	0	0	0	0	0	0	0	0	0	0	0	0	0	0	0	0	0	0	0	0	0	0	0	0	0	0	0	0	0	0	0	0	0	0	0	0	0
Gm49224	ENSMUSG00000115395	0	0	0	0	0	0	0	0	0	0	0	0	0	0	0	0	0	0	0	0	0	0	0	0	0	0	0	0	0	0	0	0	0	0	0	0	0	0	0	0	0	0	0	0	0	0	0	0	0	0	0	0	0	0	0	0	0	0	0	0	0	0	0	0	0	0	0	0	0	0	0	0	0	0	0	0	0	0	0	0	0	0	0	0	0	0	0	0	0	0	0	0	0	0	0	0	0	0	0
Gm48994	ENSMUSG00000115396	0.881914	0	0	0	0.087351	0.34046	0	0.115319	0	0	1.47721	0	0	0.237374	0.107403	0.205961	0.989591	0.287417	0.576761	0.362629	0.497594	0.259981	0.292812	0	0	0.113892	0	0	0	0.48847	0.094051	0	0	0.266436	0.667336	0.769328	1.10573	0.143051	0	0.072629	0.134451	0.48987	0	2.0711	0.682475	2.15607	0	1.02117	0.165294	0.760999	0	0.767184	0.151818	0.126291	0.342711	0	0.783841	0.623422	0.200415	0.876355	1.02822	0.22097	0.760553	0.165395	1.44989	0.525639	0.81643	0	0.622481	0.6208	0.582157	0.95562	0.505931	0	0	0.449651	0.443795	0.761559	0.788367	0.176978	0	0.800301	1.4118	0	0.700725	0.27837	0.470415	0.462147	0.354248	0.502645	1.74528	0.893619	0.27096	0.433298	0.204772	0.588875	0.717805	1.67051	0.365811
Gm49232	ENSMUSG00000115397	0	0	0	0.036654	0	0	0	0	0	0	0	0	0	0	0	0	0	0	0	0	0	0	0	0	0	0	0	0.761905	0	0	0	0	0	0	0	0	0	0	0	0	0	0	0	0	0	0	0	0	0	0	0	0	0	0	0	0	0	0.074731	0	0	0	0	0	0	0.119619	0.067518	0	0	0	0	0	0	0.045977	0	0	0	1.22175	0	0.218288	0	0	0	0	0	0	0	0	0	0	0	0	0	0.387822	0.306879	0	0	0.3686	0.686904	0
Gm534	ENSMUSG00000115398	0.462316	1.70107	0.598012	0.406219	0.438091	3.29321	0	0.41796	0.209188	2.19966	1.7497	0.166915	0	0	0	0	0	0	0.330579	2.17124	0	0.145459	0	0	0.784248	0.325517	1.30937	3.95082	0.41136	0.109032	0	0	0.789141	0.344585	0.424967	3.07193	2.00909	0	0	0	0	0	0	0	0	1.79236	0.953934	0	0	0	0	0	0.135553	0	0	0	0	0.204085	0.029491	0	0	0	0	0	0.026397	0	0	0	0	0	0.649655	0.334095	0.077823	0	0	0.458445	1.59832	0.639436	1.08858	0	0	0	0	1.67494	0.498249	1.28298	1.04878	0.1309	0.048838	2.30177	0.484754	0	1.64325	1.95247	0.236639	0	1.46089	2.50721	0.159689
9430068D22Rik	ENSMUSG00000115399	0	0	0	0	0	0	0	0	0	0	1.67079	0	0	0	0	0	0	0	0	0	0	0	0	0	0	0.180796	0	0	0	0	0	0	0	0.074439	0.745787	0	0.31205	0	0	0	0	0	0	0.058019	0.031706	0.051574	0	0	0.019377	0	0	0	0	0	0	0	0	0.029967	0	0.104032	0	0	0	0	0.022467	0	0	0	0	0	0	0.34624	0	0	0.954388	0	0	0.097899	0	0	0	0	0	0	0	0	0	0	0	0	0	0	0	0	0	0	0	0	0
Gm49137	ENSMUSG00000115400	0.790474	0	0.304416	0.058508	0.052931	0	0	0.197306	0.233054	3.34063	0.87661	0	0.578446	0	0	0	0	0.05767	2.02453	0	0	1.37543	4.16108	0	0.355025	0.15685	0.201059	0	0	0.035519	0	1.50849	1.26504	1.61127	3.60706	1.16841	1.88149	0	0	0	0	6.18605	1.25484	0	0.189107	9.74503	2.72537	0	0	0	0.226862	0.053237	0	0.444975	0	0.719024	0	0.04051	0.120617	0.113956	0	0.002747	0	0	0.293022	1.05029	0	4.58169	0	0.167812	0.570986	0.065083	0.162598	8.11321	0	1.42274	5.15106	1.03162	1.2843	0.379635	13.4575	0.737614	2.32459	0.142094	0	1.32879	1.01023	1.81068	0	1.68461	17.224	0.652899	1.94402	2.06611	1.34452	1.25902	1.68797	3.94783	0.131026
Gm49157	ENSMUSG00000115401	3.62956	1.64257	0	0	0	0	0	0.649338	0	0.829577	0	0	0	0	15.9874	0	0.520876	1.84881	5.0481	2.25682	1.41145	1.68207	0	0	0	0	0.18683	0	0	0	0	1.91717	0	2.01032	0	1.80953	1.00624	0.282777	0	0	0	16.3509	0	0	0.221874	0.810743	0	0.101024	0.138308	0	0	0	0	0	0	0	0	0.146851	0	0.248845	0	0	0	0.039037	0.443746	2.80038	0	0.525971	0	0.727704	1.57039	0.49622	0.701645	0	123.101	3.06563	4.0531	2.67055	0	0.667671	0	0.946704	0.644186	1.79572	0	7.24539	1.23964	1.89632	0	0	11.6962	3.17761	1.44943	2.67217	2.04543	0.9619	2.8274	4.23282	0.371097
Gm49243	ENSMUSG00000115402	0	0	0.760435	0.573117	0	0	0	0.260394	0.175061	1.08376	0.104541	0.579784	0	0	0	0	0	0	0	0	0	0	0	0	0	0.150517	1.32411	0	0	0.189362	0	0	0.811126	0.893133	1.50656	4.55244	5.52687	0	0	0	0	0	0	0.072611	0.05571	0	0.285231	0	0	0	0	0	0	0	0	0	0	0	0	0	0	0	0	0	0	0	0	0	0	0	0	0	0	0	0	0.271585	0	0.201778	0	0	0	0	0	0	0	0	0.214544	0	0	0	0	0	0	0	0	0	0.180206	0	0
Gm49304	ENSMUSG00000115403	0.08682	0	0.109164	0.050927	0.143485	0	0	0	0.130606	1.79137	1.48318	0.353873	0	0	0	0	0	0	0	1.72512	0	0	0	0.100844	0	0.32874	0.381491	1.74655	0.908235	0.094249	0.063892	0.633008	2.06971	0	0.714446	0.557784	0.476594	0	0	0	0	0	0	0	0.038558	0	1.3292	0	0	0	0	0	0	0	0	0	0	0.063446	0	0	0	0	0.443725	0	0.038692	0	0	0	0	0	0	0	0	0	0	0	0	0.15103	0	0	0	0	0	0.125943	0	0	0	0	0	0	0	0	0.153646	0	0.157454	0	0	0	0
Vmn1r31	ENSMUSG00000115404	0	0	0.511147	0.057554	0.098557	0	0	0.090744	0	0.526408	0.544395	0	0	0	0	0	0	0	0	0	0	0	0	0.116429	0	0.104917	0.057418	0	0	0	0.038607	0.656849	0	0.104786	0	1.16072	0.724988	0	0	0	0	0	0	0	0	0	0	0	0.024504	0	0	0	0	0	0	0.022014	0	0	0	0	0	0	0	0	0	0	0	0	0	0	0	0	0	0	0	0.214592	0	0.118211	0	0.016538	0	0	0	0	0	0	0	0	0	0.124519	0	0	0	0	0	0	0	0	0.059436
Gm41307	ENSMUSG00000115405	0.280438	0	0	0	0.516376	0	0	0.487384	0.202763	0	0	0	0	0	0	0	0	0	0	4.49433	0	0	0	0	0	0.280344	0.177026	3.0206	0.640564	0	0.232223	0.595595	0.70944	0	0	0	0.503201	0	0.334918	0	0	0	1.23483	0.218635	0	0	0.399994	0.157942	0	0	0	0	0	0	0	0	0	0.039196	0.399339	0.196465	0	0	0	0.427395	0.46937	0	0	0	0	0.681048	0.909962	0.220396	0	0	0	0	0	0	0	0	0	0	0	0	0	0	0.795102	1.43249	0	0	0	0.120543	0	0.610599	0.595645	0.582726	0	0	0.465407
Gm49300	ENSMUSG00000115406	0.426821	1.28222	0.266352	0.49269	0.265435	0	0	0.085994	0.114196	0.798135	1.0415	0.093822	0.201272	0.012554	0	0	0	0.089829	3.62841	0	4.18473	0.020473	0.133375	0.054086	0	0.713208	0.256748	7.84071	7.47618	0.258728	0	0.972053	0.369263	0.695249	0.748816	0.922226	0.220793	0	0	0	0.027902	0.048334	1.89741	0.077152	0.028784	4.95871	1.32276	0.070654	0	0.041409	0	0	0	4.08667	0	7.93098	1.39338	0.020609	0	0.106218	0.429072	0	0	0.15464	0.56775	1.65598	0.026445	15.9099	0.34441	1.3365	1.37591	0.461975	0.327739	0.060595	19.161	0.713861	3.55886	2.30196	0.658243	1.23884	8.60728	3.88967	1.77996	0.524928	0.046453	1.51452	4.34326	1.04519	0.166736	0	0	0.894229	1.31821	2.00011	1.04515	1.79377	1.43635	1.79733	0.306206
Gm2140	ENSMUSG00000115407	0.229467	2.2168	0.230016	0.171363	0.573266	1.57973	0	0.101665	0	2.59416	1.18128	0.461267	1.19093	0	0	0	0	0.147138	0	0.460244	1.52573	0	0	0.107691	0	1.16584	0.79564	0	1.07831	0.567677	0.155275	2.35988	1.27962	0.226975	4.06373	7.04396	3.03945	0	0	0	0	0.103317	0	0.054602	0.115623	0	1.62899	0.058967	0.164119	0.130117	0.28916	0.04685	0.119753	0.063333	0.075222	0	0.060975	0.351168	0.053771	0	0	0	0.05649	0.026041	0.249919	0	0	0.204671	0	0	0	0	0	0	0	0.734288	0.862348	0	0.112656	1.30386	0	0	0.192004	0.044392	0.095365	0	0.296848	0.101261	0	0	0	0.08811	0	0.085445	0.108419	0.10517	0.129863	0.193779	0
Gm4529	ENSMUSG00000115408	3.61379	1.38204	0.262888	0.385331	0.299432	0	0	0	0.135703	0.933355	0	0	0	20.0758	0.285039	1.11065	0	1.17921	3.48935	0	0	2.16014	0.252957	0	1.52421	0.6285	0	1.55669	0	0	0	1.63431	0.593507	0	2.38288	2.59058	0.917271	0.130416	0.269054	0.148194	0.331425	11.2341	0	0	0.244819	19.2337	0.199558	0.264264	0.250226	0.653807	0	0.11046	0	0.289685	0.152523	0.474211	0.129731	0.543883	0.233674	0.466698	0	0.297401	0	0.275841	1.69127	0.041709	5.73646	1.20446	0.567017	1.4009	1.11188	1.7553	0.876509	6.61965	56.4746	3.06797	4.12272	3.70932	1.41263	0.461318	0	1.02059	1.82525	3.32415	0	12.8204	7.63939	2.59429	17.5825	0	79.0179	0	2.83486	1.52877	2.07837	0.282676	5.40248	5.4825	0.132208
Gm8139	ENSMUSG00000115409	1.24643	0	0.472891	0	0.080985	1.00983	0	0	0.209032	1.93959	0.601899	0	0.147562	0	0	0	0	0	3.72022	0.247	7.73162	1.30574	0	0.260253	0	0.116852	0.689866	0.868028	0	0	0.066269	1.16295	0	0	1.13082	0.824039	1.99675	0	0	0	0	0	0	0	0	3.63085	0.452854	0.145812	0	0	0	0.074606	0	0	0	0	0	0.124919	0	0.083758	0	0	0	0	0.449972	1.03454	1.65133	0	6.48957	1.51648	0.78443	0.990909	0.109572	32.9111	0	1.58354	6.23233	2.80973	2.53352	2.03958	5.03254	5.87844	3.17106	3.24652	3.35567	5.38551	9.86228	0.980873	30.8848	2.83126	44.8023	0.879319	3.92531	2.68063	1.85148	2.1399	3.97836	5.70665	0.505334
2810457G06Rik	ENSMUSG00000115410	0.081987	0.312414	0.076528	0	0.397168	0	0	0.10441	0	0.6235	0.272765	1.39413	0.578974	0	0	0	0	0.096828	0.078411	0	0	0.453117	0	0	0	0.751492	0.299808	0.239755	0	0.783701	0.123289	0	0.354237	0	0	2.56301	0.149517	0.14057	0.068156	0.904056	1.23028	0	0	0.147525	0	0	0.689734	0	0.019342	0	0	0.065928	0	0	0	0	0	0.076231	0	0.151053	0.10477	0	0	0.054757	0	0	0	0	0	0.176717	0.427727	0.690889	0	0	0	0.032537	0	0.517409	0	0	0	0	0	0	0	0	0.300262	0	0	0	0	0	0.719664	0	0.148705	0.070652	0	0.326238	0.098339
Gm6986	ENSMUSG00000115411	0.640047	1.32253	0.773861	0.103431	0.310616	0.398948	0.943974	0.097482	0.201129	0.664122	1.828	0.112634	1.11645	0.677213	0.302609	0.851683	0.15095	2.04129	2.13642	0.153213	0.103449	0.697907	0.023403	0.491331	0.987939	0.300142	0.196316	0.357327	0.606136	0.437631	0.289712	0.484584	0.581164	0.668588	0.988093	0.425622	1.6803	0.108592	0.112923	0.318255	0.283005	0.368403	0.234207	0.370044	1.16898	0.639397	1.53108	0.578109	0.628277	0.355738	1.40068	0.12527	0.614654	0.776715	0.303912	0.501294	0.299933	1.14771	0.338268	0.564168	0.807618	0.340622	0.453106	0.687373	0.740944	0.155481	0.910928	1.38323	1.38523	0.842942	0.29626	0.646035	1.50367	35.7852	0	0.759504	2.22811	1.19703	0.913808	0.550921	2.10487	1.35669	0.55871	0.271907	0.068223	0.084453	2.70664	0.491313	1.24073	0.09225	0	0.128694	1.81747	1.27524	0.267717	0.214725	1.38379	3.39274	0.527301
Gm49094	ENSMUSG00000115412	0	1.07585	0.971986	0.526981	0.374561	9.98361	0	0	0.3551	1.37457	0.658422	0	0	0	0.617635	48.9751	0	0.752789	0	0.818919	0	0	0	0	0	0.792956	0.848862	0	0	0.353499	0	0	0	0	0	0.692847	0	0	0	0	0	0	0	0	0	0	0.952564	0	0	0	0	0	0	0	0	0	0	0.671105	0	1.04164	0.341961	0	0	0	1.18505	0	0	0	0	0.462317	0.585874	2.13701	0.794581	0	0	1.81823	2.68196	0.661202	0.462237	0	0	0	0.678439	2.3185	0	0	0.887692	0	0	0	0	0	1.20499	0.45969	1.41896	0	1.3623	0	0.27157
Gm49166	ENSMUSG00000115413	0	0	0	0	0	0	0	0	0	1.0632	0	0	0	32.575	0	0	0	0	0.726096	0	1.57228	0.208792	0	0	8.31059	0	0	0.308689	1.43085	0	0	0	0	0	0	0	0	0	0	0	0	0	0	0	0	0.342419	0	0	0	0	0	0	0	0	0	0.843109	0	0	0	0	0	0	0	0	0	0	0	0	0	0	0.180851	0	0	0	0	0.182127	0	0	0.308748	0	0	0	0.652004	0	0	0.428201	0	0.201275	0	0	14.3157	0.631414	0	0.187127	0.589402	0	0.644058	0	0
Gm49257	ENSMUSG00000115414	3.23159	0	1.27865	0.3603	0.547668	3.71025	0	0.473691	0.762348	2.5347	5.31355	0.768087	0.461599	0	0	0	0	0.087082	6.22865	0.949845	13.1172	3.63174	1.03507	0	0	0.362314	1.90737	3.97387	0.948956	0.957934	0	1.15107	1.00464	0.302388	1.93781	3.63096	0.563064	0.107309	0	0.701944	0.317901	3.02534	0	0	0.143026	6.67845	1.19279	0.133898	0	3.27872	0	0	0	0	0	4.19618	0	0.316393	0.303267	0.827873	0.085622	0	0	0.267108	0.879417	2.676	0	0	0	0.742875	1.69387	1.90409	0.556897	27.5671	2.10479	4.05945	8.8171	6.65405	1.76145	3.25842	10.3116	3.91146	2.07289	1.25573	0	7.93243	10.7737	1.79613	2.74219	0	0	0.107933	5.33565	1.73475	1.89798	5.3192	1.84355	3.77625	1.19204
Gm49074	ENSMUSG00000115415	0	0	0	0	0	0	0	0	0	0	0	0	0	0	0	0	0	0	0	0	0	0	0	0	0	0	0	0.530763	0	0	0	0	0	0	0	1.09668	0	0	0	0	0	0.28321	0	0	0	0	0.287715	0	0	0	0	0	0	0	0	0	0	0	0	0	0	0	0	0	0	0	0	0	0	0	0	0	0	0	0	0.150545	1.49528	0	0	0	0	0	0	0	0	0	0	0	0	0	0	0	0	0	0	0	0	0	0
Gm7313	ENSMUSG00000115416	2.28445	0	0.114665	0.16033	0.205428	0	0	0	0.075763	0	1.19001	0	0	3.22344	0.469046	0	0	0.542501	0.935509	0	0	0.511974	0	0	0.084731	0.07458	0	0	0	0.073541	0	0.869313	0	0.340267	0	1.12993	0.861055	0	0	0	0	0	0	0	0	0.143749	0.198953	0	0.054008	0.041962	0	0.042398	0	0	0	0	0	0	0	0	0	0	0	0	0.247982	0	0	0	0	0.059306	0.518704	0.201589	0.278705	0	0	2.60818	1.66615	2.43098	0	0	0	1.56589	1.88794	0.365213	0	0	1.73784	0.557269	0	3.82724	0	0	0.476868	1.33763	0.688084	0	2.5564	5.1346	0.434796
Gm48949	ENSMUSG00000115417	0.325492	0.635147	0.808351	0.193717	0.29099	0	0	0.563702	0.098283	2.3123	1.39546	0.966774	0	0	0	0	0	0.426544	0	4.12012	0	0	0	1.09867	0	0.869369	0.719912	0	0	2.11431	0.425431	0	1.15841	0.291963	1.87937	0	0.299856	0.328521	0.136127	0.234025	0.808656	0	0	0.075854	0.379113	0	0.571589	0.040959	0	0	0	0.06712	0	0	0.107766	0	0	0.722518	0.219616	0.408031	0.870658	0	0	0.328839	0.347193	0	0	0	0	0.628435	1.25213	0.596015	1.53796	0	0	1.24248	0.980536	0.849391	0.935892	0.118299	4.96452	0.908297	1.29634	0	0	0	3.71561	0.07333	0	0	0	0	0.774964	0.408395	1.59994	0.152192	0.745083	0.024228	0.42926
Gm49296	ENSMUSG00000115418	0.105874	1.01078	0	0	0.037218	0.209826	0	0.080547	0.053621	0.570958	0	0	0	0	0.987148	0	0	1.16929	0	0	0	0	0	0	0	0.092206	0	0	0	0.214946	0	0.191034	0.227548	0.081884	0	0.836642	0.148225	0	0	0	0	0	0	0	0.026422	0	0.089226	0	0	0	0	0	0	0	0	0	0	0.057214	0	0.065677	0.254163	0	0	0	0.277471	0	0	0.177609	0	0.27403	0.185344	0.095217	0	0	0	0.226639	0.676662	0.239801	0.197517	0	0	0.400452	0	0	0	0.196418	1.4076	1.26677	0	0.650158	0	0	0.378518	0.090074	0.766079	0	0.453071	1.83258	0.101893
Gm49113	ENSMUSG00000115419	0.907785	0	0.165419	0	0	0	0	0	0	1.55043	0	0.217418	0	0	0	2.94836	11.8664	0.855363	1.37145	0	0	0.385499	0	0	0	0	0.373731	0	0	0.094681	0	1.26964	1.54373	1.22496	1.68731	1.89861	0.95192	0	0	0	0	0	0	0	0	2.16369	0	0	0	0	0	0.063919	0	0	0	2.34627	0	0.103867	0	0.426701	0	0	0	0.148117	0.1357	0	0	0	0	0	0.575008	0.463937	0	0	0	0.985883	2.72462	0.602308	0	0.251226	8.08239	0.361007	4.1116	0	0	0.399981	2.96807	0.154934	0	2.10698	0	0	0.763095	1.52989	0.799683	0.231047	0.545308	2.21356	0.352081
Rmrp	ENSMUSG00000115420	0	0	0	0	0.025125	0.270474	0.987709	0	0	0	0	0	0	0	0.142024	0	0	0	0.058769	0	0	0	0	0	0	0	0	0	0	0	0.145292	0	0	0	0.869199	0.194817	0	0	0	0	0	0	0	0	0	0	0	0	0	0	0	0.233695	1.42627	0	0	0	0	0	0	0	0	0	0	0	0	0	0	0	0	0	0	0.17935	0	0	0	0.060411	0.075824	0.461003	0.372044	0	0	0	0.266317	0.305427	0	0	0.12356	0	1.20888	0	0	0	0	0	0	0.162807	0.055849	0	0
Gm48917	ENSMUSG00000115421	0	0	0.108599	0.066542	0	0	0	0	0	0	0	0	0	0	0	0	0	0	0	0	0	0.756784	0	0	0	0	0	0	0	0	0	0	0.461128	0.369586	0.938199	1.22813	0.470266	0	0	0	0	0	0	0	0	0	0.225055	0	0	0	0	0	0	0	0	0	0	0	0	0	0	0	0	0	0.120114	0	0	0	0	0	0	0	0	0	0	0	0	0.164208	0	1.06288	0	0	0	0	0	0	0	0.311866	0	0	0	0	0	0	0	0	0	0	0
4930452G13Rik	ENSMUSG00000115422	2.73962	2.70031	1.27075	0.169922	0.260398	1.35775	18.1717	0.106524	0.269285	2.2891	2.99529	0.065455	0.128619	0.342615	1.12848	8.81435	0	2.57027	5.88253	4.78294	1.59483	2.60691	1.25846	2.652	2.4608	0.465153	0.520546	1.06356	2.44003	0.369919	0.058051	0.906138	2.04488	2.7684	1.05739	1.47304	1.28022	0	0	0.267143	0.398208	3.53565	0	0.290278	0.104638	8.05996	1.16656	0.560729	0.065384	0	0	0.676918	0.082731	0	7.02292	0	0.065695	0.401584	0.168724	0.776328	0.163013	0	0	0.096714	0.671323	0.407502	3.04834	1.34961	0	1.06028	2.6545	1.05285	0.440001	48.8062	25.7346	3.93775	8.34441	5.75087	1.23024	1.96315	7.08868	6.34635	4.16328	3.53759	2.91084	8.94181	6.59309	5.65508	5.63384	4.21436	20.3845	0.486516	4.20857	2.73393	2.7056	2.26177	9.17938	11.2642	0.441612
AL731706.1	ENSMUSG00000115423	0.715974	0.193216	0.003232	0	0.470128	8.98914	17.4863	1.73325	3.07435	22.3829	10.2785	11.9906	6.08757	79.9147	27.6347	21.6934	0	3.96382	0.003124	19.8208	9.52565	11.4391	0.86579	0.229268	0	4.77268	5.2859	5.61691	13.1887	0.776014	4.89093	37.5542	26.7598	26.3213	0	12.5663	12.4562	12.0088	4.11822	0.564446	0.094955	36.7533	34.2969	12.7687	0.000196	36.1754	31.1393	0.010807	4.12115	22.9458	28.0262	10.4697	17.8779	41.608	49.4063	46.863	39.1485	0.131468	0.194182	0.451157	3.99501	35.1773	0.000375	0.005924	0.415584	0.000369	70.2035	11.5914	0	0.005142	6.27011	0.684249	8.20617	0	19.4647	0.320018	1.56639	0.528634	10.2443	0.005069	23.2546	0.026629	17.1529	8.37634	7.1098	12.5145	0.652642	0.0095	6.85631	30.612	10.3632	32.4861	0.843781	11.4217	11.1634	0.001288	22.4698	10.7547	0.564467
D130079A08Rik	ENSMUSG00000115424	2.58956	0.692359	0.979908	0.208698	0.253907	0	0	0.220852	0.137378	1.80513	3.81449	0.109402	0.376008	0	1.02014	0	0	2.5502	3.07063	1.29811	4.20716	1.97362	0	0.398327	0	0.045877	0.400255	0	0	0.242568	0.034897	3.61063	1.46088	0.434933	3.15096	2.35246	2.95467	0	0	0	0	0	0	0.011725	0.020229	1.91003	1.235	0.094462	0.018166	0	0	0.032087	0	0	0.281823	0	0	0.288231	0.08749	0.253424	0.071644	0	0.027044	0.010429	0.075954	1.66027	1.83903	0.086994	0.054349	0.020149	1.03415	0.185759	0.297491	34.297	0	1.63759	5.56255	2.86206	4.28239	2.14972	4.72322	2.06913	0.891844	2.0812	0.212582	1.97766	8.17084	1.42817	5.57704	1.21101	8.11868	0.537411	3.27661	2.53256	0.651026	0.635205	4.91613	6.78836	0.643287
Gm49305	ENSMUSG00000115425	0	1.23936	1.21548	0	0.147613	4.24717	0	0.139981	0.122068	0.823823	4.32954	0	0	0.262171	0	0	0	0	0	0	0	0	0	0.171393	0.868994	0.155818	1.08432	0	4.00057	0.418475	0	0.810343	1.21118	0.614547	0.807454	1.68731	4.3367	0	0	0	0.209208	0	0	0	0	0	1.44966	0	0	0	0	0	0	0	0	0	0	0	0	0	0	0	0	0	0	0	0	0	0	0	0	0.453908	0	0	0	0	0.37094	0	0	0	0	0.648673	0	0	0	0	0	0	0	0.638536	0	0	0.562162	0.192452	0.647145	0	0	0	0
Gm19510	ENSMUSG00000115426	0.174649	0	0.215228	0	0	2.05859	0	0.06715	0.070451	0	0	0	0	0	0	0	0	0.036686	0.290336	0	0	0	0	0.085027	0	0	0	0	0	0.059994	0	0.539232	0.523187	0.280511	0	0	0	0	0	0.151341	0.074519	0.102009	0	0	0	0	0.463281	0	0	0	0	0	0	0	0	0	0	0	0	0	0	0	0.996389	0	0.073789	0	1.48567	0	0	0	0	0	0	0	0	0.08375	0.139791	0	0.199603	0.113782	0.336918	0	0.249305	0.136508	0	0	0	0	0	0	0	3.33833	0.213157	0.208475	0	0	0	0	0
Gm49174	ENSMUSG00000115427	0.104406	0	0.100448	0	0.122777	0	0	0	0	0.310851	0	0	0	0	0	0	0	0.190719	0.648767	0	0	0.304399	0	0	0	0	0	0	0	0	0	0	0	0	0	1.08417	0	0	0	0	0	0.575998	0	0	0	0.128445	0	0	0	0	0	0.04305	0	0.011639	0	0	0	0.025559	0	0.261709	0	0.014981	0	0	0.111909	0	0	0	0	0	0.601018	0.624696	0	16.7783	0	0.717077	1.51136	0.68465	0.198754	0	0.71808	1.1535	0	0.319805	0	0	1.09457	0	0	5.15557	0	0	1.03696	0.940383	1.20428	0	0.955392	1.51792	0
Gm41290	ENSMUSG00000115428	0	0.114865	0.316614	0	0.128164	0	0	0.130319	0.097753	0	0.748888	0	0	0	0	0	0	0	0.205925	1.59507	0	0	0	0	0	0.153903	0.364515	0.524266	1.55718	0.21482	0	1.12885	0	0.442682	0	0.806813	0.303715	0	0	0	0	0	0	0	0	0	1.23211	0	0	0	0	0	0	0.726484	0	0	0.620683	0	0	0	0	3.23763	0	0	0.118231	0.776424	0.942827	0	0	0	0	0.051214	0.072677	0	0	0.246824	0.189708	0	0	0.437195	0	0.496415	0.223713	0.495837	0	0	0	0	0	1.0849	0	0	1.19901	0.263045	0	0.197485	0.256064	0.360256	0
Gm49153	ENSMUSG00000115429	0.882957	1.07862	0.506806	0.067879	0.322512	0	0	0.174319	0.116332	1.42244	0.669892	0.143162	0.228227	0.105831	0.058963	0.053213	0	0	1.41674	8.66488	2.39083	0.118087	0	0	0	0.149173	0.284634	8.28426	2.52577	0.184595	0.041741	0.942869	0.310298	0.749112	1.75019	3.43726	0.728086	0	0	0	0	1.75967	0	0	0.086665	1.61493	1.27927	0.114697	0	0	0	0.034604	0	0.085338	0	1.12431	0	0.013326	0	0.210007	0.331798	0	0	0.016468	0.134929	0	0	0	0	0	0.469674	0.231041	0.263068	15.026	37.9011	0.793137	2.11821	1.46796	0.159218	0.871457	18.0022	3.71438	4.33996	0.851604	0.069931	3.70551	12.6972	1.00123	18.1851	1.05998	0	2.04072	0.813032	0.589677	2.09043	2.2343	0.999811	2.53167	0.318739
Gm41300	ENSMUSG00000115430	0	0	0.541259	0	0	0	0	0	0	0	0	0	0	0	4.26205	0	0	0.850579	1.03585	0.374938	0	0	0	0	0	0	0	0	0	0	0	0	0.454794	0	0	0	0	0	0	0	0	0	3.0423	0	0	0	0.915856	0	0	0	0	0	0	0	0	0	0	0	0	0	0	0	0	0	0.209175	0	0	13.3086	0	0	0.421314	0.401726	0.1295	0	0	0	0.568121	1.63747	0.732808	0.482911	0	0.536466	0	0	0	0.924012	1.06361	0	0	0	0	2.0834	1.17256	0.908341	0.478947	0	0.940585	2.51644	0
Gm3219	ENSMUSG00000115431	9.77988	0.469824	2.31569	0.608878	4.07282	15.2082	5.35855	2.94026	4.23346	2.01499	1.42133	9.91363	4.53288	0.186858	5.71094	0	0	6.39749	12.284	1.87232	5.06602	4.09003	23.2126	5.54176	7.50927	5.61231	6.85955	12.0692	9.20048	12.6896	11.3791	7.28157	9.17136	12.8572	11.4384	13.5746	10.422	25.5919	32.103	35.3281	33.8128	9.13849	9.37778	3.19656	5.73636	12.8635	14.8291	1.70304	3.55693	3.23921	27.1949	1.72037	7.94797	26.4851	12.635	10.9102	15.6094	4.90819	2.84656	4.30014	4.83766	23.6349	15.0346	3.51995	4.72566	5.4604	0.107259	26.2021	7.10475	3.59328	6.85374	3.97856	3.43249	40.6966	4.53885	4.85306	3.82004	7.12052	1.57852	2.56317	0.810272	4.52887	5.1719	4.13263	1.49167	2.7466	1.6524	1.3527	7.67231	11.6409	4.33346	1.77655	6.18268	3.68398	2.51245	3.9592	5.98584	7.37405	2.01883
D130009I18Rik	ENSMUSG00000115432	3.8289	0	0.538289	0.098849	0.14	0	0	0.285918	0.347427	0.865104	1.31974	0.098639	0	0.036657	6.59127	0.522206	0	2.0734	7.12674	2.9124	0.52815	4.46595	1.9842	0	0.094549	0.095032	0.861503	0.508573	4.25019	0.355381	0.021752	2.79256	1.13918	0.913954	3.80488	5.25112	2.84734	0	0	0	0	6.02311	0	0	0.037707	12.0286	1.94931	0.303911	0	0	0	0.120034	0.04262	0	0	1.9284	2.59657	0.240787	0.452272	0.435486	0.106753	0	0	0.161592	0.944251	2.81338	4.65691	0	0	0.593367	3.40854	2.37307	0.471455	55.0708	123.486	2.12332	7.73456	6.30084	5.63473	3.67704	16.5976	8.83014	8.29216	4.21141	6.03635	9.4745	25.7001	6.0577	0	1.10055	17.0242	0.576575	5.31614	4.12669	3.60843	6.8437	5.7624	6.75457	1.47961
Gm49267	ENSMUSG00000115433	0	0	0	0	0	0	0	0	0	0	0	0	0	0	0	0	0	0.952463	0	0	0	0	0	0	0	0	0	0	0	0.272458	0	0	0	0	0	0	0	0	0	0	0	0	0	0	0	0	0	0	0	0	0	0	0	0	0	1.08602	0	0.205903	0	0.46276	0.659992	0	0	0	0.566135	0	0	0	0	0	0.456782	0.453986	0.411241	0	0	0.488353	2.08366	1.55069	0	0	0	0.254064	0	0	0	0	0.435657	0.825803	0	0	0	0	0	0.90708	0.398321	0.334263	0	0	0.201434
Gm6479	ENSMUSG00000115434	0.97344	0	0.392021	0.101712	0.364222	0	0	0.080583	0.164152	0.914601	0.686194	0.451233	0.426982	0	0	0	0	0	1.1715	0.192392	0	0.346553	0	0	0.357938	0.371753	0.716577	0	0	0.116053	0.033518	2.80076	2.69876	1.41288	2.08334	4.09522	3.73359	0	0	0	0	0	0	0	0.0264	1.18809	1.48714	0	0	0	0	0	0	0	0	0	0	0	0	0.110583	0	0	0	0	0.085975	0	0	0	0	0.081422	0	0.388653	0	0	0	0.99439	4.20085	1.11504	0.274849	0.498261	9.83444	1.05096	0.173495	0	0	2.07722	1.64561	0	0	0	0	0.381496	0.66243	0.569876	1.51251	0.434573	0.84253	3.49496	0.103977
Gm18075	ENSMUSG00000115435	9.82247	0.085244	0.697301	0.18547	0.26036	4.64667	0	0.31716	0.317171	3.50386	3.74208	0.439088	0.318085	3.67788	0	0	0.020273	4.60292	8.24573	2.25994	1.45131	10.0497	0	0	1.11712	0.552539	0.507575	0.077469	0	0.508148	0	1.2086	3.46211	2.41979	5.41141	3.33372	3.60807	0	0.034813	0	0	13.896	0	0	0.220386	14.8863	3.16357	0.381848	0.042222	0.043382	0	0.657724	0	0	0	2.80048	0.868314	0.28466	0.244416	0.648729	0.004097	0	1.26316	0.01763	1.30206	8.11205	10.5876	23.4449	0	2.34717	3.19144	1.96881	1.47102	4.36768	0	4.44258	13.2357	6.95595	6.51305	3.73129	14.5249	9.59073	4.1504	2.84096	1.0112	14.2559	23.2092	6.95346	0	8.71221	3.12211	0	6.56076	6.45632	6.54913	3.77801	8.72451	13.1305	1.88842
Gm8353	ENSMUSG00000115436	0.168634	0.155072	0.247054	0.061353	0	0.288447	0	0.304599	0	0	0.094944	0.048826	0	0.19433	0.153707	0.167372	0.182262	0	0.248121	4.33121	0.335356	1.05048	0	0	0	0	0	0	3.75152	0.140707	0	1.47542	0.737901	0.618953	2.47637	0.96531	0.454204	0	0.073184	0	0.016396	0.659163	0	0.338973	0.395598	0.439778	0.781934	0.050668	0.045844	0.216154	0.055507	0.051369	0.396819	0.102745	0.08416	0	0.121815	0.08776	0	0.079664	0	0.048003	0.060674	0.076077	0.13626	0.063945	0	0.408886	0	0.193568	0.016517	0.184323	0	0	0	0.768087	0.284288	0.569744	0.242	3.36365	0	0.131048	0	0.426741	0	0	0	1.31439	0.06803	0.057832	0.030331	0	0.629005	0.860937	0.232901	0.781309	1.13817	1.44443	0.185703
Gm49314	ENSMUSG00000115437	0	0.135279	0.512129	0	0	0	0	0	0	0.330527	0	0	0	0	0	0	0	0	0	0	0	0.208977	0	2.16695	1.49052	0.046368	0.118876	0	0	0	0.078363	0.282318	0.70059	1.38506	0	0.331794	0.388386	0.036348	0	0	0.053665	0	0	0	0.053701	0	0	0	0.023853	0	0.890378	0	0	0.005875	0	0	0	0.087735	0	0	0	0	0	0	0	1.0254	0	0	0	0	0	0.094797	0.028959	0	0	0	0	0	1.12571	0.124326	0	0.11693	0	0	0	0	0	0	0	0.322592	0	0	0	0.360558	0	0	0.341181	0.165675	0.05202
Gm49193	ENSMUSG00000115438	0.464647	0	0.410231	0.173707	0.242526	0	0	0.167932	0.061275	1.63599	1.40852	0.099409	0.228828	2.33958	0	0.038122	0	4.96805	1.45844	0	0	1.17818	0	0	0	0.296252	0.82654	0	2.47665	0.198207	0.067225	0.092645	0.592935	0.158946	1.32882	0.728154	0.895904	0	0	0	0	3.70947	0	0	0.013347	3.23189	0.622181	0.037666	0.027955	0	0	0.079055	0	0	0	0	0.054217	0.036719	0.04259	0.166551	0	0	0	0	0.335163	0	0	0	0	0.046512	1.02905	0.889168	0.087903	6.43995	1.72793	1.55974	7.30523	4.32152	0.064477	1.782	9.08458	4.46844	1.86617	1.85612	0	2.90911	2.721	1.87623	4.90775	0.368947	0	0	1.75352	2.51041	1.97342	2.23196	2.97483	4.80082	0.102679
Gm36107	ENSMUSG00000115439	0.918186	0	0	0	0	0	0	0	0	0	1.63626	0	0	2.8785	15.0123	0	0	1.89664	2.4112	0.957983	2.68168	0	0	0	0	0	0	0	0	0	0	0	0	0.729676	0	0	0	0	0	0	0	0	0	0	0	0.490479	0	0	0	0	0	0	0	0	0	3.45817	0	0	0	0	0	0	0	0	0.136152	0	0	5.88192	0	0	0.855301	0	0	12.691	0	2.26267	5.62434	3.55843	0	0	0	3.81615	0	1.32812	0	0	5.76125	0.677282	0	0	4.42343	0	2.00849	0.529308	1.08748	0.274275	1.71563	5.08749	0.652196
Gm49091	ENSMUSG00000115440	0.687403	0	0.986261	0	0	0.087959	0	0.275862	0	0	0	0	0	0.029936	0.389553	0.389728	0.06299	0.250796	0.094792	1.07774	0.049295	0	0.384119	0	0	0.258948	0	0	0	0	0	1.00782	0	0	1.59573	0	0.981083	0	0	0	0	0.632796	0	0	0.192291	0.450413	0.649356	0.510733	0.186852	0.126115	0	0	0	0.018367	0	0.352222	0.173528	0.410492	0	0.197312	0.260661	0.138248	0	0.072497	0.176593	0.034202	0	0	0	0.066447	0.972522	0.638365	0.045721	0	0	1.28693	1.08286	0	1.82744	0	0	0.8254	0	1.1924	0	2.34262	0.909067	0	0	0.084791	26.9887	0	1.30906	1.77467	0.342221	0.650651	0.763244	0.371641	0.361369
Gm34759	ENSMUSG00000115441	0.327081	0	0.667855	0.17901	0.347352	1.22836	0	0.574122	0.552022	1.24225	2.15621	0.449771	0.308276	0	0	0	0	0.081408	0.32412	0	0	0.074348	0	0.075079	1.22354	0.572766	2.7374	0	3.29563	1.73368	1.02063	0.652375	0.974	0.263187	1.9473	2.19631	1.23061	0	0	0.20209	0.296869	0.415217	0	0	0	0.528963	0.887163	0	0	0	0	0	0	0	0	0	0	0	0	0.111892	0	0	0	0	0.044737	0.171333	0	0.646025	0	0	0	0.053526	0	0	20.4432	0.224451	0.360607	0.284054	0.221693	0.046483	0	0	0	1.10765	0	1.17901	0.31697	0.291742	0	0	1.04837	0	0.779482	0.025022	0.345106	0.480756	0.232559	0.063881	0.019255
Gm9395	ENSMUSG00000115443	0.209042	0	0.121106	0.05956	0.29025	0	0	0	0	2.72837	0	0	0.220317	0	0.013132	0	0	0	0	2.03843	0	0.581857	0	0	0	0	0	0	0	0	0	1.36804	0.273415	0.02542	0	1.64035	0	0	0	0	0.013572	0.211148	0	0	0	0	0	0	0	0	0	0.021881	0	0.010662	0.00915	0	0	0.002417	0	0	0	0.003914	0	0.002172	0	0.101984	0	0.42255	0	0.056943	0	0	0	17.2699	0	1.08949	0	0	0.056384	0	0	0	0	0	0.140023	0	0	0	0	2.75098	0	0	0.222858	1.8837	0	0	0	0.400062	0
Gm48963	ENSMUSG00000115444	4.21408	0	0	0	0	0	0	0.231725	0.184401	0	1.85369	0	0.51949	6.71605	2.45115	0	0	1.07086	0.556252	0	15.1016	0.920163	0	0	0	0.465565	0.249819	0	0	0.61296	0	2.33473	0.681347	1.32621	0.558276	1.01835	2.89653	0	0	0	0	0	0	0	0	0.764415	0	0.031269	0.293121	0	0	0.155275	0	0	0	0	0	0.059922	0	0.530971	0.097748	0	0	0	0.851009	0	0	18.1686	0	0	0.968369	1.50328	0.693656	0	0	2.18583	1.70541	4.13793	1.21869	2.48732	0	9.88088	1.2218	2.4031	0.051603	1.46141	5.36783	0.851157	0	0	187.093	0.384496	3.58151	4.8655	0.334399	0.679697	1.79047	2.49701	0
Gm49791	ENSMUSG00000115445	0	0	0	0	0	0	0	0	0	0	0	0	0	0	0	0	0	0	0	0	5.33017	0	0	0	0	0	0	0	0	0	0	0	0	0	0	0	0	0	0	0	0	0	0	0	0	0.441789	0	0	0	0	0	0	0	0	0	0	0	0	0	0	0	0	0	0	0	0	0	0	0	0	0	0	0	0	0	0	0	0	0.864765	0.603171	0	0	0	0	0	3.68906	2.32039	0	0	0	0	0	1.16437	0.849245	0	0	0	0	0
Gm49186	ENSMUSG00000115446	0	0	0.244364	0.082826	0.188826	0	0	0.259915	0	0	0	0	0	0	0	0	0	0	0	0	0	0	0	0	0	0.075493	0.08349	0	0	0.135948	0	0.383041	1.12924	0	0	0.529067	0	0	0	0	0	0	0	0	0	0	0.700088	0	0	0	0	0	0	0.002391	0	0	0.04067	0	0	0	0	0.028514	0	0	0	0	0	0	0	0	0	0	0	0	0	1.07584	0.594252	0	0.326701	1.66388	0	0	0	1.74869	0	2.23194	0	0	0	2.35284	0	0	0.309911	0.294991	0	0	0	0	0
Gm48964	ENSMUSG00000115447	3.20861	0.008636	0.172735	0.194241	0.404982	0	0	0.899695	0.330248	0.470739	0.114814	0.27456	0.088246	0.004832	0.041199	17.559	0.10992	4.47328	5.15229	1.23257	0.006778	3.6149	0	0	0.062177	1.05383	0.743969	0.05444	1.52384	0.774713	0.120872	1.20146	0.803257	0.569645	2.46905	0.883412	1.12314	0	0	0	0	0.960681	0	0	0	2.70084	0.094511	0.067183	0.025656	0	0	0.066364	0	0.023564	0	0.005231	0.002801	0.183904	0.036807	0.59391	0.199205	0	0	0.076923	0.87954	1.94598	2.27538	0.008274	0.022787	0.15806	1.72987	0.966031	0.779354	0.551199	0.925308	1.94416	2.98545	3.28395	1.33838	0	0	1.71995	0.977164	1.75865	0.017882	3.47276	0.971777	0.768566	15.7556	1.02092	0.072706	0.041322	3.3846	2.52162	1.42605	0.538518	5.77087	7.47524	1.03173
Gm21178	ENSMUSG00000115448	27.6851	23.1594	21.3602	3.4184	9.13894	4.75818	16.2265	10.642	9.97882	30.5869	27.7809	9.10695	12.7094	35.9792	10.0248	9.64763	29.3609	12.0252	11.0329	7.60681	1.71409	20.8005	19.3597	17.2806	16.8071	9.96579	8.90311	6.38213	16.8461	18.1998	22.1994	24.1653	28.4249	28.5129	25.1616	26.8326	20.3392	7.9836	2.9962	17.8228	18.0651	40.661	37.7383	13.3067	48.5698	37.0356	35.3078	42.4454	44.3129	34.7624	34.5745	50.0655	35.1983	56.3998	41.2821	36.6667	43.8315	68.6829	43.5403	40.1149	47.7191	43.3649	46.7937	44.8539	49.4541	17.2401	17.8949	42.5121	55.6354	15.4015	47.5045	37.4114	68.8649	13.4047	0.143112	29.5505	32.3319	35.879	10.9357	12.4009	21.746	37.0889	39.7517	26.395	20.8233	20.1636	25.1708	27.6347	67.6141	26.6548	21.6559	41.3621	29.7278	26.9183	33.5187	32.7452	29.9157	37.3252	9.29457
Gm49175	ENSMUSG00000115449	1.89385	0.940767	0.394563	0	0.124842	0	0	0.510588	0	0	0.761327	0	0	0	1.06042	0	0	0	0.798555	0	0	0	1.62084	0	0	0	0	0	0	0.458542	0	1.49624	0	0	0	0	0	0	0	0	0	0	2.81105	0	0	2.75779	0	0	0	0	0	0	0	0	0	0	0	0	0	0	0	0	0	0	0	0	0	9.95317	0	0	0	0	0.865086	31.7889	0	1.90482	2.8052	1.70827	1.13715	0	7.45333	2.60649	3.51663	1.54431	5.65475	3.46903	6.05739	1.43514	0	2.07815	0	3.58656	1.37166	0.950968	0.638603	1.12096	1.40691	1.98249	0.280286
Gm4821	ENSMUSG00000115450	0.93787	0.135063	0.332854	0.105516	0.059452	0	0.558156	0.232416	0.107687	2.00018	3.85604	0.021189	0.230007	7.49076	0	0	0	1.43561	0	0.181783	0.259832	0.081598	0	0	0.63941	0.35414	0.483916	0.810119	2.50973	0.40935	0.074432	1.51956	1.01122	1.03992	2.24316	1.6367	3.10273	0.208209	0.192349	0.089472	0.32098	11.1233	0.547075	0.04519	0.724648	4.64601	3.02007	0.073723	0.592046	0.274948	0.50377	0.868819	0.587759	0.666241	0.398756	1.49076	2.40191	0.321943	0.233873	0.387901	0.383325	1.52086	0.242714	0.383118	0.53056	0.037442	0.152422	0.801304	0.207332	0.508076	0.83682	2.00633	0.75479	0	0.395395	1.57154	0.942183	2.81698	2.48962	0.97837	11.3098	3.37688	1.78179	0	0	12.7398	0.240452	0.789122	0	0	0.97382	0.074345	2.50658	0.411681	0.861074	1.51821	0.562543	3.29624	0.146056
Gm49025	ENSMUSG00000115451	4.09859	0	0.998573	0	0.211068	0	0	1.29629	0.271889	3.92921	1.81004	0.30115	0.103838	0	0.412591	0	0	6.44349	8.14122	0.868732	18.6874	5.76498	0	0	0.431249	0.613185	0.243665	0	0	0.192858	0	1.98338	1.56713	1.14873	0.774628	0	0.648234	0.396559	0.648866	0.100364	0.11944	6.55323	0	0	0.362179	15.1041	1.19784	1.1387	0	2.06587	0	0.381069	0	0	0	7.57449	1.39357	0.342845	0.319742	0.423224	0.514046	0	2.00867	0.446554	0.775332	1.27713	8.83327	3.33153	0.7674	2.93033	1.81527	1.31783	1.45598	40.2266	0	3.60726	7.2524	7.58385	3.11942	5.77307	6.723	9.40362	7.773	6.18274	4.38081	8.12186	17.6161	6.27308	0	3.26349	0	2.15827	1.59188	4.15775	3.72789	4.93515	6.09971	11.2086	1.98928
Gm18812	ENSMUSG00000115452	0.246568	0.10545	0.476693	0	0.184719	0	0	0	0	0.76535	0.220895	0	0.101378	0	0	0	0	0	0	0	0	0.095559	0	0	0	0.107368	0	0	0	0.135078	0	0.889791	0.535344	0.030339	0	0	0.763066	0	0	0	0	0	0	0	0	0	0	0	0	0	0	0	0	0	0	0	0	0	0	0.151425	0	0	0.116494	0	0.129501	0	0	0	0	0	0	0.221748	0	0	0	0.389439	0	0.57574	0	0	0	0.918934	0	0.381444	0	0	0.382604	0	0	0	0	0	1.89205	1.17873	0.610466	0	0	0.391621	0.085524
BC048602	ENSMUSG00000115453	0.4952	0.345618	1.00755	0.090933	0.257274	3.47335	0	1.24177	0.641781	0.466387	0	0.348813	0	0	0	0	0	0.30809	0.134662	2.61958	0	1.43575	0	0.158834	0	0	1.15535	0	1.61406	2.07897	0.484843	2.72549	1.02615	0.952908	1.50598	3.95323	0	0	0	0	0	3.67076	6.86683	0	0	2.18106	1.4344	0	0	0.237977	0	0	0	0	3.31861	0	0	0.089632	0	0	0	0	0	0	0	0	0	0	0	0	1.20907	0	0	0	0	0.420298	1.65564	0.315755	0.506721	2.33879	9.04383	0.719654	0.424256	0	4.34447	3.84993	2.43811	0	6.54503	2.86029	0	0	0	0.633829	0.281015	0.554953	1.36163	0.916652	0.363668
Gm49086	ENSMUSG00000115454	0.598576	0.54412	0.995353	0.291897	0.142248	2.87035	0	0.138539	0.155027	3.16727	2.31365	0	0.29055	3.04504	7.98169	15.257	0	0.104345	0	0.708702	0	2.83067	0.21575	1.8802	2.2587	0	0	0	0	0	0	2.64135	1.64543	1.68612	1.07059	1.70361	0.895904	0	0.040223	0.133494	0.091762	0	0	0	0.122617	2.65081	0.40831	0	0	0	0	0.285843	0	0	0	5.52885	0	0.137751	0	0.381608	0	0	0.98251	0	0.496946	1.63736	0	0	0	0.092094	0	0	0.454077	0	86.1069	0.088731	0	0	0	0.985878	8.41521	0.363126	0	0.95142	1.24191	0.444244	4.02198	0	0	0.910836	41.5215	3.22333	0.535177	0	0.432759	0.935747	0.873666	0.39015	0.059697
Gm41219	ENSMUSG00000115455	0	0	0	0	0	0	0	0	0	0	0	0	0	0	0	0	0	0.886462	0.468774	0	0	0	0	0	0	0	0	0	0	0	0	0	0	0	0	0.825464	0	0	0	0	0	0	0	0	0	0	0	0	0	0	0	0	0	0	0	2.84405	0	0	0	0	0	0	0	0	0	0	0	0	0	0	0	0	0	0	83.7317	0	1.14467	0	0	0	0	0	0	0	0	0	0	0	0	0	0	0	0	0	0	0	0	1.38865	0
Gm35248	ENSMUSG00000115456	0.712389	6.10385	3.07998	0.365489	0.419845	0	0	0.452219	0.266589	9.06353	3.87019	1.03827	0.923414	0.185231	0	7.85257	0	2.46786	1.30318	0	0	0	0	4.70728	3.48314	0.825306	0.815744	1.64069	6.86462	1.98695	0.692678	11.474	8.98001	9.63584	2.76224	5.45117	3.47506	0	0	0	0.370321	0	2.75793	0	0	0	1.5969	0	0	0	0	0	0	2.08293	1.44049	1.16318	0.106298	0.771439	0.914825	0.323904	1.75279	1.47021	3.77202	0.466734	0.275892	0.575807	0	0	0	0.395883	0.552866	0.472415	0.429169	0	0	0	0.778757	0	3.72035	5.35557	3.51192	11.6748	6.78418	3.02586	0	0	0.33329	2.28334	0	0	0	2.28103	0.748961	0	1.36048	0	6.61351	2.67521	1.01725
Gm2387	ENSMUSG00000115457	31.9239	25.1349	25.7753	4.46442	13.7536	7.18159	10.1156	13.8645	11.2111	33.9666	35.6493	49.0331	27.1742	37.9654	45.6059	41.6734	31.0346	22.8003	36.5033	7.82869	10.7893	44.2514	57.8292	16.5092	15.9901	19.1512	23.1341	17.612	9.78947	31.7947	34.5789	11.9326	13.491	12.4512	58.1442	56.0875	48.7909	22.9189	18.6316	40.2821	40.3167	48.4151	72.8741	52.6771	111.198	50.5067	77.7762	39.3844	115.24	56.6462	96.9633	49.2254	92.8281	51.4484	33.4847	28.8065	38.7511	33.5908	20.1376	19.1228	23.2925	50.6778	33.1672	27.4394	24.8189	57.0634	46.2056	62.7248	39.2278	36.2975	29.2996	23.1478	45.3355	19.7667	105.32	14.5807	22.5505	33.259	36.5796	34.6314	38.1799	23.0532	24.8808	30.6014	31.6581	29.952	30.0712	29.7809	29.8294	35.1949	16.4693	30.7773	23.4353	21.3402	26.7488	37.7867	30.2237	23.8768	19.8084
Gm48931	ENSMUSG00000115458	2.15833	0.010158	0.442987	0.331331	0.353213	1.60042	1.27177	1.0119	0.302487	3.93461	1.74222	0.398229	0.770626	0.106569	0	0	0	1.33551	1.72183	3.4404	2.06594	1.94573	0	0.231841	0	0.421973	0.811366	4.74557	3.79979	1.79561	0.178283	0	0	0	3.58368	1.55643	0.892544	1.13708	0.669678	0.873362	2.10614	2.16668	0.305012	1.94051	0.665041	1.18012	0.212671	0.28436	0.279424	1.25845	2.38098	0.442009	0	2.37536	1.37332	3.2346	3.82381	0.950477	1.826	2.04836	1.31078	2.50295	2.84431	0.845266	1.92144	5.08155	7.69938	1.20264	4.6597	1.62477	1.4584	2.49345	2.2611	0	0	1.41789	0.844813	1.49058	2.20502	0.277199	1.58341	6.253	2.66491	2.61598	2.56915	0	3.26901	0.218271	0	2.95555	8.51127	3.65984	2.06138	0.812063	1.66329	3.25192	2.90492	4.15406	0.579925
Gm49280	ENSMUSG00000115459	0.079737	0	0	0.004692	0.07043	0	0	0	0	0.311578	0	0	0.063088	0	0	0	0	0	0	0	0	0	0	0	0	0.138222	0	0	0.077776	0	0	0.146078	0.04394	0	0.441033	0.16862	0.515224	0	0	0	0	0.574438	0	0	0	0	0.168847	0	0	0	0	0	0	0	0	0	0	0	0	0	0	0	0	0	0	0	0.440937	0.067221	0	0.030199	0.009306	0	0	0	0	0.284961	0	0	0	0.09357	0	0	0	0	0	0	0.049245	0	0	0	0.195198	0	0.531494	0.45068	0.199845	0.106107	0	0	0.038369
Gm49127	ENSMUSG00000115460	0.098644	0	0.330493	0	0	0	0	0	0	0.629918	1.6196	0	0.364949	0	0	0	0	0	0	0	0	0	0	0	0	0	0	0	0	0	0	0.605298	0	0	1.61162	0.539036	0	0	0	0	0	0	0	0	0	0.39853	0.783637	0.054609	0	0	0	0	0	0	0	1.58916	0	0.048841	0	0	0.350164	0	0	0	0.090234	0.298411	0	0	0	0	0	0.511232	0.238246	0	184.76	0.506619	0.600185	0.433233	1.70333	1.15572	0	0	0	0.624607	0	0	0	0	0	0	0	0	0.606049	0	0	0	0.240528	1.41441	0
Gm48988	ENSMUSG00000115461	0	2.06055	0	0	0.291687	0	0	0	0.062515	0.719228	0	0.209114	0.200288	0	0	0	0	0.541668	0	0	0	0	0	0	0	0	0	0	0	0	0	1.35886	1.33426	0.214753	2.72237	1.68199	1.80968	0	0	0	0	0	1.62973	0	0	0	0.218885	0	0	0	0	0	0	0	0	0	0	0	0	0.228916	0	0	0	0	0	0	0	0	0.255985	0	0	0	0	0	0	0	0.495581	0.570565	0.624917	0	0	0	0	0	0	0	0	0	0	2.01092	0	0	0	0	0	0	0.157072	0	0
Gm49185	ENSMUSG00000115462	0	0	0	0	0	0	0	0	0	0	0	0	0	0	0	0	0	0	0	0	0	0	0	0	0	0	0	0	0	0	0	0	0	0	1.03934	0.758346	0	0	0	0	0	0	0	0	0.27739	0	0.538829	0	0	0	0	0	0	0.026052	0	0	0	0	0	0	0	0	0	0	0	0	0	0	0	0	0	0	0	0	0	0	0.264112	0	0	0	0	0	0	0	0	0	0	0	0	0	0	0	0	0	0	0	0	0.198956	0
Gm49356	ENSMUSG00000115463	0	0	0	2.29822	2.48409	0	0	0	0	0	0	0	3.98675	0	0	0	0	0	0	0	0	0	0	0	0	2.97363	0	0	0	0	0	0	0	0	0	8.38694	0	3.99965	2.59051	0	0	0	0	0	0	0	0	0	0.548158	0	0	0	0	0	0	0	0	0	0	0	0	0	0	0	0	0	0	0	0	0	0	0	0	0	0	0	0	0	0	0	1.34785	0	0	0	0	0	0	0	0	0	0	0	0	0	0	0	0	0	0
Gm49019	ENSMUSG00000115464	0.34176	0	0	0.033255	0.060475	0	6.81586	0	0.034905	0.644074	0	0	0	0	0	0	0	0	0	0.248539	0	0.142923	0	0	0	0	0.229318	0	0	0.112158	0	1.14063	0	0.305883	1.18567	0.552298	0	0.034942	0	0	0	0	0	0.124291	0.035397	0	0.330923	0	0	0	0	0	0	0	0	0	0.176784	0	0	0	0.229448	0	0	0	0	0	0	0	0	0	0.059046	0.153658	0.145661	0	0	0.326517	2.95679	0	0	0.068065	0	1.45278	0.796451	0	0	0	2.59584	0	0	0	0	0.052899	0.357117	0.670966	0.343796	0	0.327127	1.44674	0.082634
Cyp2c73-ps	ENSMUSG00000115465	0.052452	0	0.376459	0	0.031146	0	0	0	0	0	0	0	0	0	2.99218	0	0	0	0	0	0	0	0	0	0.337934	0	0	0	0	0	0	1.58045	0	0.245883	0.233278	0.881694	0	0	0	0	0	0	0	0	0	0	0.089309	0	0	0	0	0	0	0	0	0	0	0	0	0	0	0	0	0	0	0	0	0	0	0	0	0	0.070744	0	0	0	0	0.121252	0.680986	0	0	0	0	0	0	0	0	0	0	0.101955	0.511025	0	0.094719	0.178516	0	0	0.339552	0.436254	0
Vmn1r3	ENSMUSG00000115466	0.160189	0.248139	0.035537	0.015729	0.106358	0	0	0.068079	0.036239	0.266391	0.181333	0.045562	0.235382	0	0	0	0	0	0.110277	0	0.110611	0	0	0	0.152511	0.144995	0.216634	0	0.108662	0.227115	0.015995	0.822543	0.3417	0.220559	1.16284	0.79493	0.537564	0	0	0	0	0	0	0	0	0.633519	0.112914	0	0	0	0	0	0	0	0	0	0.005373	0	0.016452	0.015318	0.01316	0	0	0	0.250362	0	0	0	0	0.070681	0.064369	0.069457	0.073093	0.066801	0.48092	0.223745	0.679416	0.380553	1.0491	0.222961	0	0.184547	0	0.044143	0	0	0.311079	0.14013	0.051297	0.950682	0.053463	0	0.633187	0.924271	0.529834	0.066971	0.098996	0.396027	0.010616
Vmn1r37	ENSMUSG00000115467	0.145983	1.30878	0.056962	0	0.10481	0.137084	0	0	0.024251	1.10477	0.27913	0.050162	0	0	0.032506	1.11627	0	0	0.282163	0.384051	0	0.198286	0	0	0	0.166754	0	2.17876	0.02441	0.131118	0	1.44498	0.748219	0.339927	0.7236	0.981806	0.961587	0	0	0.068931	0	0.026106	0	0.010925	0	0.014865	0.950104	0.030555	0	0	0	0	0	0	0	0.036849	0	0.021046	0.049954	0	0.133072	0	0	0	0.159303	0	0.599131	0.066864	0	0	0.114911	0.027167	0.272743	30.1488	0	0.043843	0.569943	0.549549	0.136402	0	0	0.041971	0	0	0	0.038123	0.037503	0.066261	0	0.372288	0	0	0.477311	0.59427	0.076682	0.055361	0.486336	1.34956	0.021169
Gm49217	ENSMUSG00000115468	0	0	0	0	0	0.943021	0	0	0	0	0	0	0	0.175255	0	0	0	0	0	0	4.87421	0.159333	0	0	0	0	0	0	0	0	0	0	0.778719	0	1.28541	0	0	0	0	0	0	0	0	0	0	0	0	0	0	0	0	0	0	0	0	0.537914	0	0	0	0	0	0	0	0.14542	0	0	0	0	0	0	0	0	0	0	0	0	0	0	1.03866	0	0	0	0	0	0	0	0	0	0	0.783058	0	0	0	0	0	0	0	0	0.178596
Gm49227	ENSMUSG00000115469	0.111178	0.074572	0.481766	0.193829	0.391855	0	0	0.49153	0.135847	0.216121	0.186807	0	0.391973	0	0.374911	0	0	1.02358	0.988332	2.32779	0	0	0	0	0	0.45717	0.965922	0.464439	0	0.772158	0.163664	0.93386	0.318763	0.602279	0.489467	0.913091	1.20954	0.056497	0	0.568101	0.366458	1.1555	0	0	0	0.067697	1.54527	0.055552	0	0	0	0	0	0	0	0	1.80679	0.105052	0.050427	0.272796	0.164567	2.38581	0	0.023673	0.058982	0	0	3.37438	0	0.188697	0.048657	0.525459	0.148692	5.5498	0	0.337976	0.655736	0.82114	0	0	0	0.224445	0.262449	0	0	0	0	0	0	1.26759	0	0	0.653451	0.091748	0.091206	0.017317	0.417808	0.090093	0.027157
Gm18683	ENSMUSG00000115470	0	0.217846	0.125065	0	0	0	0	0	0.097343	0.584783	0.63957	0	0.152878	0	0	0.248044	0	0	0	0	0	0	0	0	0	0.164124	1.15399	0	0	0.104263	0	0.434505	0.409042	0.59881	0.418944	2.03583	1.39534	0	0	0	0	0	0	0	0	0.639694	0	0	0	0	0	0	0	0	0.120983	0	0	0	0	0	0	0	0	0	0.095919	0	0	0	0	0	0	0.17289	0	0	0	0.601192	0.301259	0.219976	0.70294	3.29759	3.84837	0	0	4.75203	0	0	0.103953	0	0	0.860958	0	0	2.00044	0.44527	0.172578	0	0.103355	0.148056	0.092977
C230086J09Rik	ENSMUSG00000115471	0.247329	0.499015	0.540538	0.14909	0.287125	0.763345	0.072934	0.838669	0.47209	1.19556	0.66752	0.275037	0.240444	0	3.96612	0	0	0.4239	0.04746	0	0	0.534261	1.83354	0.181977	0	0.428231	0.295996	0.967173	0.217916	1.16409	0.229857	0.609372	0.328232	0.357371	1.33629	2.99331	1.85286	0	0	0	0	0	0	0.011433	0.007009	0.532053	0.579639	0.013297	0.006294	0	0	0	0.014657	0	0	0.477374	0	0	0.036747	0.127317	1.19852	0	0	0	0.180111	0	0.029677	0	0.054186	1.34333	0.867666	0.678145	0.370882	2.03408	0.020671	0.653786	3.5848	1.48942	1.78475	1.95302	0	0.119623	1.49948	0.466898	0	0.050526	0.143476	0.529833	0.006431	0.280452	0	1.2361	2.6208	2.39843	1.11595	0.209227	0.205287	0.74998	0.211283
Gm49070	ENSMUSG00000115472	0.097371	1.64806	0	0.046994	0	0	0	0.224506	0.100622	0	1.21645	0.653368	0	0.169618	0.115377	0.133655	0	0.723829	0	0	0	0	0.085814	0.280557	0.266143	0	0.109813	0.18733	0	0.426874	0.215746	0.738915	0.431451	0.172899	0	0.625636	0	0.04839	0.164532	0.278301	0.635539	0	0	0	0.144218	0	0	0	0	0	0.23789	0.040149	0.20333	0	0	0.185479	0.098322	0.046721	0	0	0.144427	0	0	0.042847	0.103326	0	0	0	0.395706	0.073383	0	0	0.119167	0	0	0.586744	0	0.112545	0	0	0	0	0	0	0	0	0.097686	0	0	0	0.464649	0.151016	0	0.93393	0.080094	0	0.264956	0	0
Gm49278	ENSMUSG00000115473	1.59916	0.097089	0.319188	0.024022	0.117933	0.338821	0.266577	0.374214	0.126555	1.86495	1.90331	1.0349	0.85688	0.32822	0.358293	0.679432	1.47985	0.32383	0.479049	0.251952	0.124712	0.200714	0.152417	0.235756	0.330403	0.190486	0.335141	2.33097	0.329874	0.111277	0.220191	1.75492	2.84062	1.97411	2.17305	2.96502	2.23943	0.615488	0.558673	0.965418	1.01485	2.01494	5.06597	1.28569	5.13252	2.05309	5.64621	1.26097	4.89419	2.40795	8.52302	1.39158	5.71239	1.28614	0.502234	0.681877	1.58075	0.363666	0.554486	0.34819	0.539689	1.41449	1.12082	0.313055	0.649954	1.0808	1.45261	1.13091	0.842663	0.50164	0.710572	1.30602	0.821413	0.761957	1.06937	0.716211	0.513517	0.815589	0.437317	0.354355	0.345733	0.430328	1.03809	0.438748	0.45242	0.046629	0.279888	0.537738	1.09381	0.308027	0.121187	0.50753	0.288665	0.236461	0.182466	0.760814	1.25899	0.801604	0.293312
4930430F21Rik	ENSMUSG00000115474	2.8226	2.56199	0.419418	0	0.369522	1.95831	0	0.27758	0.176173	0	0.634548	0	0	1.76731	8.50483	0	42.657	3.72771	5.9373	0.45075	2.45106	3.12997	12.2716	0	0	0.120488	0.571502	1.43294	0	0.289122	0	1.1662	0	0.562733	0	0	1.63377	0	0	0	0	8.17224	0	0	0	12.2818	0	0	0	0	0	0.199529	0	0	0	0	0	0.063986	0.058981	0.395892	0.254909	0	0	0.105657	0.517368	0.699538	2.83158	14.1214	0	0.788878	0	0.87627	0.301726	22.5166	70.2738	3.30487	5.59636	5.65855	2.67412	1.48966	5.37584	7.31031	3.93121	1.32669	0	7.74922	7.15408	2.13795	0	2.6548	21.0978	1.90731	2.0632	2.29029	3.64794	5.52194	4.94343	7.80687	0.286499
Gm49295	ENSMUSG00000115475	0	0.683228	1.71771	0	0	0	0	0.209494	0	0	0	0	0.186461	0	0	0	0	0	0	0	0	0	0	0	0	0	0.909528	0	0	0.251838	0	0	0	0	2.54465	0.835134	0.427601	0	0	0	0	0	0	0	0.118271	0	2.72648	0	0	0	0	0	0	0	0	0	0	0	0	0	0	0	0	0	0	0	0	0	0	0	0	0.210867	0	0	0	0	0	0	0.632079	0.542042	0	0.254897	0	0	0	0	0	0	0	0	0	0	0.414944	0	0	0	0	0	0
Gm49047	ENSMUSG00000115476	0.966177	1.57011	0.236849	0	0	0	0	0.178359	0	0	1.10896	0	0	0	0	0	0	0	0	0	0	0	0	0	0	0.200091	0.779936	0	0	0	0	0.845333	1.03838	0	1.03173	0	0.546222	0	0	0	0	7.76944	0	0	0	0	0.40305	0	0	0	0	0	0	0	0	0	0	0	0	0	0	0	0	0	0	0	0	0	0	0	0	0	0	0	1.72448	1.34204	1.30348	0	1.36539	1.40716	13.1547	0.244021	0.752654	0	9.15114	0	0	0.771305	0	0	0	0	1.65856	1.47699	0	0.433825	0.623339	0.75961	0.028037
Gm20070	ENSMUSG00000115477	0	0	0	0	0	0	0	0	0	0	0	0	0	0	0	0	0	0	0	0	0	0	0	0	0	0	0	0	0	0	0	0	0	0	0	0	0.882398	0	0	0	0	0	0	0	0	0	0	0	0	0	0	0	0	0.007754	0	0	0	0	0	0	0	0	0	0	0	0	0	0	0	0	0	0	0	12.3091	0	0	0	0	0.787537	0	0	0	0	0	0	0.448825	0	0	0	0	0	0	0	0	0	0	0	0	0
Gm49198	ENSMUSG00000115478	3.75955	0	0.912122	0.298506	0	1.37478	0	0	0	0	0	0	0	0	10.8969	0	31.9827	1.75016	2.75618	1.57393	7.50964	2.92052	0	0	1.66179	0	0.403334	0	0	0	0	1.55158	1.16389	0.625077	3.41723	4.07048	0	0	0	0	0	3.06523	0	0	0	8.10036	0	0.157559	0	0	0	0	0	0	0	4.3462	1.10503	0	0	0.556451	0.66614	0	0	0	0	1.08594	0	16.9918	0	0.492897	2.15361	0	0.668182	13.6502	0	1.91783	3.13227	3.03734	3.01253	2.30443	0	1.86631	1.50023	4.91161	0	8.83718	9.98687	2.36729	0	4.4446	0	0	1.42427	1.6308	1.02822	1.49513	2.82741	4.78439	1.65081
Gm33203	ENSMUSG00000115479	0	0	0.631992	0	0	0	0	0	0	0	0	0	0	0	0	0	0	0	0	0	0	0	0	0	0	0	0	0	0	0	0	0	0	0	0	0	0	0	0	0	0	0	0	0	0	0	0	0	0	0	0	0	0	0	0	1.68809	0	0	0	0	0	0	0	0	0	0	0	0	0	0	0	0	0	0	0	0.52082	0	0	0	0	0	0	0	0	0	0	0	0	0	0	0	0	0	0	0.502316	0	0	0	0
Gm49249	ENSMUSG00000115480	0.192321	3.53249	2.63314	0.491182	0.406528	1.12768	0.8694	0.344992	0.32099	7.57459	7.43701	0	0.201356	0.440143	1.39639	0.69137	0	0.130468	0	4.50678	0	0	0.135351	0	0	0.281688	0.2727	3.09185	3.98502	0.487251	0	2.79235	4.023	3.89396	0.754414	2.25872	0.743084	0.158573	0.135293	0.257097	0.23559	0	0.918056	0	0.391352	0.138322	0.62613	0.225523	0.250332	0.064661	0	0.272669	0.351526	0.742454	0.401004	0.41829	0.713674	0.289246	0.202845	0.195899	0.744704	0.956854	0.484829	0.240869	0.350282	0.129599	0	1.92969	1.0379	0	0	0.528273	0.344532	10.2024	32.6888	0.177368	2.11129	0.53695	0.988618	0.886906	8.59471	3.73124	3.73969	0	0	2.6641	1.5873	0.784364	0	1.09129	0.887591	0.049894	0.908774	0.181533	0.314986	0.217896	1.43367	3.95085	0.102958
Gm4940	ENSMUSG00000115481	6.30727	0.237804	0.644633	0.131976	0.285101	0.246476	0.460665	0.155549	0.11358	1.15933	3.12236	0.545489	0.273311	0.933853	0.550316	0.519492	0.506604	0.409427	7.57401	0.76709	7.44735	2.70011	0.523694	0.402865	0.24154	0.243638	0.590565	0.876964	0.681818	0.542098	0.200685	2.40302	1.12459	1.3438	0.792697	2.6488	2.04956	0.192557	0.253508	0.541349	0.388466	0.952346	0.21201	0.210436	0.611072	1.91513	1.25048	0.434613	0.290291	0.57716	0.398295	0.325184	0.633152	0.386453	0.568455	4.56793	0.36869	0.365272	0.657298	0.870863	0.389977	1.35607	0.408613	0.293398	1.1648	0.520711	3.85135	0.3218	0.194265	0.466645	1.52545	1.22796	0.725559	38.5003	53.0897	2.44997	4.20301	6.53137	4.80415	2.99765	0	3.93119	0.615579	1.14074	0.2461	2.57819	4.24106	1.86737	28.2909	0.37331	0.499039	0.422873	4.11618	1.99632	2.12875	1.31137	5.7392	8.88995	1.66663
Vmn1r36	ENSMUSG00000115482	0.150657	0.565989	0.056404	0.009624	0.029951	0.113115	0	0.015326	0.014466	1.1451	0.297926	0.049669	0	0.079221	0.305147	0.731775	0	0.009107	0.126592	0.318783	0.018646	0.046843	0	0	0	0	0	0.178511	0.064456	0.182805	0	0.685412	0.32992	0.231543	0.446998	0.740889	0.841262	0	0	0	0	0.111179	0	0.027378	0	0.074824	1.24333	0	0	0	0	0.00592	0	0	0	0.05834	0	0.074399	0.002595	0.007198	0.014788	0	0.011421	0.004387	0.105405	0.024181	0.428757	0.05069	0	0.021962	0.02778	0.040351	0.038972	38.748	0	0.100312	0.147592	0.067029	0.21822	0.239199	0.183507	0.132187	0	0	0.060498	0.346353	0.285477	0.01334	0.188316	0.974791	0	0	0.577601	0.497298	0.130849	0.123481	0.180895	0.520411	0.030803
Gm9732	ENSMUSG00000115483	8.70624	2.05855	3.73994	0.273584	1.11569	18.1619	10.2598	0.751356	0.493278	4.99024	4.59721	0.52	0.641317	2.52401	19.0206	0	0	4.6201	14.2551	90.4593	115.818	15.0555	4.45073	3.30522	2.09963	0.834372	1.65702	62.6648	63.165	0.977261	0.092654	9.13308	5.70559	6.33289	7.66642	9.8225	8.48383	0	0	0	0	27.9478	7.60757	0.10322	0.180235	35.297	8.18441	0.64533	0.043986	2.21336	1.1711	0.591796	0.088055	16.0054	15.4007	19.1383	31.162	0.703375	0.264888	2.13896	0.559695	20.2682	8.10651	0.194546	2.46569	16.6946	12.2509	7.43986	28.6151	2.05949	7.24887	2.95363	1.88643	33.8153	0	7.53063	14.3651	10.5148	13.6555	9.38902	21.2544	14.6182	10.6368	10.9636	9.35132	26.962	29.0685	5.34399	5.51064	21.0748	139.39	51.6999	9.04221	7.96955	5.66685	9.0664	11.6857	16.8599	2.55663
Gm33121	ENSMUSG00000115484	0.084116	0.661707	0.109391	0.045191	0.213137	0	0	0.426645	0.077179	1.35445	0.690154	0.099221	0.080456	0.369348	0.041243	0.208146	0.019561	0	0.180405	0	3.76775	0.107973	0.60123	0.478478	0.155387	0	0	0	0	0.441706	0.251926	0	0.046351	0.584487	1.50694	0.086707	0.140495	0.01922	0.234434	0.067921	0.164401	0.099253	0.06769	0.182975	0.205867	0.137082	0.064532	0.246983	0.298264	0.1684	0.21425	0.126349	0.261293	0.057198	0.035378	0	0.095773	0.075524	0.114933	0.244039	0.563703	0.099221	1.2221	0.263419	0.120349	0.266357	2.02645	0.173024	0.054149	0.075635	0.268273	0.034085	0.462418	13.3358	0	0.679618	0.273407	0.565907	2.55517	0.120161	0.782011	0.081539	0	0	0	0.288425	0.556083	0.114525	0	0.230412	0	0	0.131408	0.445993	0.206183	0.399922	0.272795	0	0.18349
Gm49126	ENSMUSG00000115485	0.152337	0	0	0	0	0	0	0.105521	0	0	1.3946	0	0	4.40024	0	0	0	0.135934	0.150182	0	0	0	0	0	0	0	0	0	0	0	0	0	0	0	0	0	0	0	0	0	0	0	0	0	0	0	0	0	0	0	0	0	0	0	0	0	0	0	0	0	0	0	0	0	0.107433	0	0	0	0	0	0	0	0	0	34.9857	0.117523	0.289349	0.212568	0	0	8.63672	0	0	0	0	0	0.327621	0.669689	0	0	0	0	0	0.182368	0	0	0.551582	0.212337	0
Gm49017	ENSMUSG00000115486	5.88815	2.06165	1.27473	0.225381	1.84106	1.17793	2.81835	1.20276	0.900167	1.93352	3.43824	3.09271	2.5181	1.80768	1.38084	2.56292	5.93668	2.16916	3.72273	5.35218	6.84995	1.88739	3.81949	1.77922	1.84124	1.44466	2.16248	2.43161	2.60206	2.4657	2.33473	1.53682	4.19481	1.86546	5.19514	6.10421	6.15041	2.24482	2.11026	3.53823	3.8645	5.40821	5.89027	2.04736	8.95385	3.44748	5.00689	6.60135	8.84547	5.18598	5.65429	3.5837	3.45299	3.29806	3.19815	2.06476	7.13563	3.10888	3.73351	2.81754	4.67046	2.81961	4.2496	2.53392	3.63513	2.63885	3.37595	2.07995	2.95124	4.38036	3.19839	4.92656	5.88311	3.06522	0.333399	2.95965	3.71255	4.56108	3.4359	2.41793	0.524821	3.43593	1.10763	5.545	2.0919	1.55397	1.98245	2.55439	4.19627	1.81564	3.4453	3.22014	2.25206	2.92598	3.01672	3.10486	4.5703	4.47609	2.55034
Gm49148	ENSMUSG00000115487	0.614655	0.081027	0.063854	0.01601	0.03788	0	0	0	0	0	0.34217	0	0	0	0	0	0.175385	0.321088	0.10497	0.354902	0	0	0	0	0	0	0	0.92886	0	0.035304	0.092953	0.830776	0.115325	0.231079	1.13441	0	0	0	0	0	0	1.23613	0	0	0	0	0	0	0	0	0	0	0	0	0	0	0	0	0.05794	0.072626	0	0	0	0	0	0	0	0.11027	0.371854	0	0.050491	0.273483	0.079328	0.480124	0	0.101184	0.007823	0.204326	0.838981	0	0	0.05687	0	0.154241	0	0.118251	0.321496	0	0.208923	0	0	0	1.04188	0.131224	0.330794	0.059023	0.932614	1.20603	0.134294
Gm49099	ENSMUSG00000115488	0.51142	0	0.113905	0	0.07822	0	0	0.082986	0.153487	0.601614	0	0	0	0	0.717614	0	0	0.102315	0.431917	0	0	0.897099	0	0	0	0	0	0	0	0.081593	0.102694	0.294273	0.603654	0.515847	0.785799	0.988068	1.18361	0	0	0	0	0.620576	0	0	0	0	0	0	0	0	0	0	0	0	0	0	1.49706	0.053377	0	0.170743	0.184904	0	0	0.041064	0.146119	0	0	0	1.47898	0	0.366409	0.287667	0.158632	4.00857	0	0.48689	1.95311	1.04937	0	0.348431	5.51577	0.926578	0.906236	0.150492	0	7.74696	2.26253	1.43617	0	0	22.7074	2.37322	1.08105	0.706126	0.647967	0.671788	0	0.507377	0
Gm49129	ENSMUSG00000115489	0	0	0.212611	0.053061	0.080646	1.81964	0	0.253495	0.085212	0	0	0.547713	0	0	0	0	0	0	0.170796	0	0	0	0	0	0	0	0.182342	1.32093	2.46935	0.175379	0	1.77909	0	0.585678	5.09027	1.05963	1.79227	0	0	0	0	0	0	0	0	0	1.72577	0	0	0	0	0	0	0	0	0	0	0	0	0	0	0	0	0	0	0	0	0	0	0	0	0	0	0	0	0	0.432255	0.318991	0	0	0	0	0	0	0	0	0	0	0	0	0	0	0	0	0	0	0	0	0
4930404O17Rik	ENSMUSG00000115490	0	0.50787	0	0.110072	0	0	0	0	0	0	0	0	0.208	0	0	0	0	0	0.127626	0	0	0	0	0	0	0	0.137453	0	0	0	0	0	0	0	0.558598	0.40588	0	0	0	0	0	0	0	0	0	0	0.211401	0	0	0	0	0	0	0	0	0	0	0	0	0	0	0	0	0	0	0	0	0	0	0	0	0	0	0	0	0	0	0	0	0	0	0	0	0	0	0	0	0	0	0	0	0	0	0.197614	0	0.156155	0	0.393009	0
Siah1-ps2	ENSMUSG00000115491	0.822779	4.19163	3.38772	0.119006	0.393862	0.147466	0.114887	0.566253	0.302333	2.55666	2.28943	0.511714	0.191968	0.845629	0.299657	2.15134	0	0.836947	0.24507	0.160807	0	0.25084	0	3.53945	5.36692	0.82965	1.64052	1.65268	1.81968	1.01438	0.958425	1.60046	3.0866	0.98708	0.762122	1.49037	0.566816	0.895352	0.406268	1.62235	1.87744	0.047278	1.36243	0.134321	1.07228	0.704936	0.405752	0.094224	0.344311	0.558331	1.19593	0.11809	0.451446	2.02667	1.26798	2.19649	2.39789	0.703016	0.43994	0.40266	1.12481	2.18456	2.04819	0.467582	0.655286	0.548751	0.581137	1.09203	1.14863	0.858651	0.589726	0.805362	0.462217	2.06878	0	1.09241	1.03431	1.08616	0.330542	0.430294	2.13366	1.61729	2.43723	0.200427	0.440481	0.119341	1.28528	0.917655	0	1.09215	0.482428	0.376475	0.674053	0.526353	1.1593	0.581711	1.62418	1.68547	0.180791
Gm41277	ENSMUSG00000115492	7.45381	0.264771	0.222254	0.076451	0.265625	0	13.1125	0	0.347892	2.08634	3.27228	0	0.365789	1.14334	6.11968	7.08458	0	7.43937	7.76643	1.76434	6.06311	5.60637	0	0	0	0	0	0	0	0	0	5.36742	1.59146	2.51226	5.22973	6.14413	5.16941	0	0	0	0	5.35931	0	0	0	11.7453	1.91906	0.496081	0	0.958492	0	0.081961	0	0	0	2.90456	0	0.305724	0.243142	0.815122	0.481319	0	0	0	0.867671	0	2.18561	6.23251	0	1.13665	4.36771	1.4563	0.926897	39.7246	0	2.71351	6.8175	7.89013	4.25284	1.71768	14.2696	4.21016	4.3298	1.74153	4.00366	11.1721	16.8111	5.99418	0	0	15.9976	2.13713	4.83617	5.25517	4.88519	3.56572	11.122	12.6405	2.73815
Gm5673	ENSMUSG00000115493	2.52889	0.344952	0.524282	0.346218	0.186868	0.343988	0.225737	0.329773	0.120585	4.94895	3.0811	1.07887	0.124123	0.134704	0.168408	0.418712	0.395687	1.08909	0.668206	0.332722	0.427672	0.358766	0.077312	0.300466	0.355769	0.496436	0.321036	0.167129	0.167506	0.709971	0.280846	2.51826	2.34	1.52151	2.73976	1.2622	2.58273	0.165656	0.261228	0.569218	0.34788	3.51994	0.827346	0.996929	0.797848	1.24756	1.71069	0.851543	0.519834	1.46891	1.31786	0.852599	0.903009	0.836378	0.352669	0.474068	0.585862	0.607949	0.188691	0.355255	0.340869	0.24867	0.505306	0.586467	0.327107	0.237432	0.061239	1.22098	1.12443	0.166571	1.2877	0.294998	1.07968	0.634642	0	2.21894	3.86	1.11128	2.23881	0.95696	2.82203	1.59821	0.097806	0.486233	0.309297	6.85016	1.10365	0.612002	0.262276	0.879818	0.16788	0.492207	1.43301	1.16947	0.609998	0.931641	1.33291	2.42632	1.00576
Gm49293	ENSMUSG00000115494	1.53031	0	0.172514	0	0	0	0	0.069366	0	0	0.521479	0	0	0	0	0	0	2.14258	1.46657	0	0	0.763335	0	0	0	0.080192	0.644067	0	0	0.301676	0	0	0.595723	0	0.790069	1.13949	0	0	0	0	0	0.076384	0	0	0	0.20282	0	0	0	0	0	0	0	0	0	4.14691	0	0.233767	0.20498	0.28103	0	0	0.423844	0	0.141594	0	0	0	0	0.313582	0.531286	1.07809	0.167328	0	0	0.588647	3.22001	1.0637	0.12927	0	0	2.57272	1.86332	0	0	0	1.58733	0	0	0	0	0	1.43685	1.625	1.16318	0.168737	2.94606	5.72301	0.355929
Gm38541	ENSMUSG00000115495	0.787416	0	0.12934	0	0.045393	0	0	0	0.03337	1.25188	2.68356	0	0	0	0	0	0	0	1.68146	0	0	0	0	0	0	0	0.298769	0	0	0	0	0.485091	0.142966	0.119359	0.298956	0.40572	0.220155	0	0	0	0	0	0	0	0.033892	0	0	0	0	1.81196	0	0	0	0	0	0	0	0	0	0	0	0	0	0	0	0	0	0	0	0	0	0	0.008394	0	0	0	0.17295	0	0	0	0	0	1.18205	0.275229	0	0	0	0	0	0.853443	0	0.019808	0.162655	0.525713	0	0.102037	1.242	1.64419	0.359599
Gm49207	ENSMUSG00000115497	27.7159	5.16241	4.28554	1.96328	4.64892	25.4227	25.3187	4.55618	4.03028	13.7409	23.194	35.7847	23.8665	23.5313	18.3567	17.3911	0.55878	19.7323	21.4223	63.421	83.3542	16.4754	28.0985	10.8989	8.28699	4.35145	4.77707	27.3392	20.3503	6.11739	8.33095	30.7385	25.6246	22.862	30.2286	45.7218	26.234	16.6467	23.2862	19.0724	19.7512	40.7981	76.7564	27.8758	87.1553	40.6534	54.2073	23.5635	65.838	69.0818	104.836	34.9282	55.9533	35.3075	36.6686	30.0052	48.0506	15.7686	14.0505	14.3444	19.3992	40.9198	30.0169	14.2027	19.7375	26.0702	38.5882	33.6061	37.5255	20.3444	21.806	17.9244	21.4378	12.8606	48.8298	10.4135	15.8751	17.9873	17.8494	13.2822	15.325	15.578	12.1213	32.3151	12.9469	19.6001	20.6038	19.6783	59.4553	63.2806	44.2884	56.0341	29.3925	24.5365	18.2923	21.6118	26.3075	21.2085	8.18713
