## Supplemental_Table_7 for "TAF4b transcription networks regulating early oocyte differentiation" (part 33 of 49)

### Sheet: All_TPMs (continued)
Ref_Gene_Name	Gene_ID	ERR1389075	ERR1389080	ERR1389081	ERR1389082	ERR1389083	ERR1389084	ERR1389086	ERR1389087	ERR1389088	ERR1389089	ERR1389090	ERR1389091	ERR1389092	ERR1389106	ERR1389108	ERR1389109	ERR1389110	ERR1389111	ERR1389112	ERR1389113	ERR1389114	ERR1389115	ERR1389116	ERR1389122	ERR1389123	ERR1389124	ERR1389125	ERR1389126	ERR1389127	ERR1389128	ERR1389130	ERR1389131	ERR1389132	ERR1389133	ERR1389134	ERR1389135	ERR1389136	ERR1389150	ERR1389152	ERR1389155	ERR1389156	ERR1389168	ERR1389170	ERR1389171	ERR1389172	ERR1389173	ERR1389174	ERR1389175	ERR1389176	ERR1389177	ERR1389178	ERR1389179	ERR1389181	ERR1389186	ERR1389187	ERR1389188	ERR1389189	ERR1389190	ERR1389192	ERR1389193	ERR1389194	ERR1389195	ERR1389196	ERR1389197	ERR1389198	ERR1389214	ERR1389215	ERR1389216	ERR1389217	ERR1389218	ERR1389219	ERR1389220	ERR1389221	ERR1389222	ERR1389223	ERR1389225	ERR1389226	ERR1389227	ERR1389234	ERR1389236	ERR1389237	ERR1389238	ERR1389239	ERR1389240	ERR1389241	ERR1389242	ERR1389243	ERR1389244	ERR1389245	ERR1389247	ERR1389248	ERR1389249	ERR1389250	ERR1389251	ERR1389252	ERR1389253	ERR1389254	ERR1389255	ERR1389256
Gm49104	ENSMUSG00000115498	0	1.52753	0.020801	0	0.128386	0.13467	0.07797	0	0	0.164356	0	0	0	0	0.529467	0	0	0	0.159326	0.019644	0.029651	0.036021	0	0.100413	0	0.024866	0	0.065083	0	0.023462	0	0.804284	0.469431	0	0.480796	1.13662	0.096563	0	0	0	0	0	0	0	0	0	0.236991	0	0.097854	0	0	0	0	0	0	0	0	0.005928	0	0	0	0	0	0	0	0	0	0.049352	0	0.14399	0	0.061905	0	0.320928	0	0.161105	0	0.0408	0	0	0	0.055237	0	0	0	0	0.124723	0	0.467234	0	0	0	0.023426	0.024776	0	0	0.212557	0	0
Gm48991	ENSMUSG00000115499	0.039652	0	0	0	0	0	0	0	0.102439	0.205131	0	0	0	0	0	0	0	0	0.160575	0.07061	0	0	0	0	0.276476	0.171005	0	0	0	0	0	0	0.086091	0	1.67532	0	0	0	0	0.028561	0	0	0.268254	0	0.034709	0.074798	0	0.098775	0.091638	0.085003	0	0.120988	0	0.05065	0.059064	0.22888	0.280882	0.322754	0	0.308118	0	0.074863	0.205337	0.106433	0.338948	0	0.289985	0.959956	0	0.029883	0.168151	0	0	0.166702	0	0	0.297961	0	0.0234	0	0	0.262137	0	0	0	0	0.04873	0.086615	0	0	0	0.307484	0.089504	0.12609	0.061772	0.133962	0	0.064919	0
Gm49147	ENSMUSG00000115500	0.166417	0	0	0	0.098818	0	0	0	0.171973	0	1.38978	0	0	0	0	0	0	0	0	0	0	0	0	0	0	0	0.187679	0	0.665798	0.184197	0	0	0	0	1.33224	1.85772	0	0	0	0	0	0	0	0	0	0	0	0	0	0	0	0	0	0	0	0	0	0	0	0	0	0	0	0	0	0	0	0	0	0	0	0	0	0	0	0	0	0	0.681122	0	0	0	0	0.520151	0	0	0	0	0	0	0	0	0	0.414776	0	0	0	0	0
Gm48971	ENSMUSG00000115501	0.626963	0	0.261562	0	0.15827	0	0	0.208945	0.531593	4.61553	3.63639	0.801567	0.573596	0	0.512802	0	0	5.08006	1.38073	0	0	0.475585	0.193962	0	0	0.736323	0.3547	0	0.52769	1.38068	0	5.36004	5.17997	2.17238	4.76399	3.51129	2.61055	0	0	0	0	6.8159	20.8057	0	0.068539	0.983328	6.54822	0	0	0	0	0	0	0	0	1.26591	0	0	0	0.166963	0	0	0	0	0.291408	1.19172	0	0	0	0.409784	0.809498	0	0.027161	0	65.6895	1.55897	3.13796	1.98802	0.11386	0	1.83245	3.22301	8.39736	1.43608	0	8.9346	5.12083	2.19237	0	0.056217	0	0	2.10126	1.99543	1.01142	0	0.184944	2.70629	0.169056
Gm49222	ENSMUSG00000115502	0.55241	0.863772	0.43396	0.053871	0.363243	0	1.38396	0.105972	0	1.55913	0	0.027235	0	0.148806	0.267225	0	0	0.09133	0.093369	0	0	0	0	0	0	0.144416	0.125883	0.164347	0.139276	0.020349	0.081355	0.118336	0.416938	0.148653	0.364877	0.527028	1.55787	0	0	0	0	0.234141	0	0	0	0	0	0	0	0	0	0	0	0	0	0	0	0	0	0.073446	0	0	0	0.10904	0.297312	0	0	0	0	0	0.053781	0.201794	0	1.19186	0	0.534291	1.04679	0.400868	1.69247	0.181683	19.5534	0.060034	0.312357	0.097688	0	3.6894	0.510217	0.048764	0	1.18269	2.55087	0	1.75687	1.09554	0.541086	0.151876	0.323326	1.68039	0
Gm6392	ENSMUSG00000115503	24.7515	6.60933	6.8719	1.50219	5.66337	6.24932	6.8083	4.51949	4.78761	9.92689	13.2659	10.3626	7.19977	8.93862	8.01507	8.21261	17.7585	9.68628	12.627	23.7559	18.5515	14.3041	14.4021	6.74534	8.96493	7.231	8.24766	11.0961	10.1177	11.0389	12.1319	8.51534	10.6359	6.47151	17.6119	17.7374	15.4808	8.58219	7.61577	18.0692	14.9421	18.6818	20.8147	6.71907	19.6436	17.8011	17.4061	23.3504	22.0462	21.6215	21.8952	18.0481	16.4718	16.014	18.5435	11.6333	20.4777	20.8907	20.2058	16.6624	22.1003	13.4181	19.6805	15.6492	19.9264	13.4862	17.7083	17.2215	27.4727	17.634	22.6788	22.8425	27.7594	40.4237	86.3576	15.6786	16.5187	21.5529	11.3741	9.76007	9.05918	12.9586	11.4238	15.8316	10.28	6.66627	14.0321	15.6764	4.68924	10.2737	11.5587	17.347	11.9575	10.0431	16.4201	16.8393	18.0208	15.9728	9.59559
Gm48946	ENSMUSG00000115504	0	0	0	0	0	0	0	0	0	0	0	0	0	0	0.711041	0.966546	0	0	0.531435	0	0	0	0	0	0.50548	0	0	0	0	0	0	0	0	0.729953	0	0	1.01688	0	0	0	0	0	0	0	0	0	0	0	0	0	0	0	0	0	0	0	0	0	0	0	0	0	0	0	0	0	0	0	0	0	0	0	0	0	0	0	0	0	0	0	0	0	0.434367	0	0	0	0.925146	0	0	0	0	0	0.973412	0	0	0	0.798743	0	0
Gm9247	ENSMUSG00000115505	7.26583	1.15175	0.947759	1.08416	4.03569	2.33753	5.06432	4.03252	3.09908	2.12307	1.35984	2.83513	3.96145	1.98597	10.8023	0.792197	4.68605	4.12257	4.20869	2.77339	0.620465	8.39388	16.6314	0.265811	0.686879	3.07951	3.11764	3.53687	4.93379	6.67775	9.10619	1.48053	1.56014	1.15704	7.17845	5.1488	6.78484	4.52979	5.4724	6.54375	6.62423	17.9609	28.8785	24.2319	56.1135	11.3407	13.4169	31.5508	51.008	12.76	13.8316	34.3062	34.8697	2.213	1.29573	0.832429	1.20621	13.3618	6.85999	8.04297	8.01323	3.5332	1.32328	10.4692	9.72434	1.53189	3.95144	1.99155	4.67922	11.4659	9.31143	9.12525	12.0176	0.410346	0.23848	7.55194	8.21902	10.9342	1.74659	1.89157	3.93968	2.60331	3.36427	12.774	6.64412	5.07949	11.3192	10.2074	0.52952	1.00375	1.02425	0.719154	10.3298	4.605	5.57502	8.46939	4.39753	2.71935	4.94014
Gm49237	ENSMUSG00000115506	0	0	0	0	0	0	0	0	0	0	0	0	0	0	0	0	0	0	0	0	0	0	0	0	0	0	0	0	0	0	0	0	0	0	0	0	0	0	0	0	0	0	0	0	0	0	0	0	0	0	0	0	0	0	0	0	0	0	0	0	0	0	0	0	0	0	0	0	0	0	0	0	0	0	0	0.386901	0	0	0	0	0	0	0	0	0	0	0	0	0	3.53111	0	0	0	0.534072	0	0	0	0	0
Vmn1r24	ENSMUSG00000115507	4.17225	0.022025	0.017104	0.236806	0.263551	1.52375	0	0.538257	0.591948	5.26341	0.052694	0.342561	0.558118	11.7019	0.144577	0	0	2.44021	11.0774	1.09545	14.8096	4.15216	0	0.012852	0	0.42637	0.747583	0	0.032574	0.419884	0.022461	4.57716	0.728988	1.40114	2.71383	5.5059	2.33911	0	0	0	0	6.87307	0.046742	0	0.047587	11.8333	0.934903	0.060188	0	0	0	0	0	0	0	0.366199	0	0.231634	0.16633	0.275688	0.045711	0	0	0.501776	1.24805	0.040317	2.82719	0	0.408049	0.0474	1.98453	1.44285	1.47286	0.225003	1.15062	4.9835	7.62436	8.77824	2.43951	8.79513	28.523	9.82643	5.98112	0.155428	2.89102	38.5888	42.6347	2.43918	26.8318	8.09161	0	0.576424	7.82069	5.5008	5.73698	2.06022	5.64673	10.0107	1.14792
Gm49786	ENSMUSG00000115508	0.563676	0	0	0.06229	0.074385	0	0	0.146846	0	0.60502	2.12416	0	0	0	0	0	0	0	0.451768	0	0	0.436503	0	0	0.37257	0.170326	0.67308	0	0	0.266104	0	0	0.852112	0	0.321451	0.418829	1.32339	0	0	0	0	2.6812	0	0.058351	0	0	0.29492	0	0	0	0	0	0	0	0	0	0.066492	0.162972	0.058636	0.013749	0	0	0	0	0	0	3.02804	0	0	1.40863	0.564443	0.223264	0	0	0	0.808045	0.69416	2.07347	0.106879	0.511495	0	0.14462	0.451415	0	0	0.361609	0	2.4622	0	2.02034	0	2.73955	0	0.984182	0.207504	0.883439	1.42155	2.79882	0
Gm49012	ENSMUSG00000115509	0	0.174718	0.50769	0.092206	0.098652	0	0	0.308229	0.072137	0.656472	0	0	0.225394	0	0	0	0	0	0	0	0	0	19.8369	0	0	0.243835	0.155892	3.65353	0	0	0	1.42923	0.387341	0.165238	0.505577	1.12554	0.254505	0	0	0	0	0	0	0	0	0	0.853635	0	0	0	0	0	0	0	0	0	0	0	0	0	0	0	0	0	0.056673	3.26925	0	0	0	0	0	0.064048	0	0	0	0.246515	0.207504	0.244449	0	0.536319	0	0.196693	1.15612	0	0	0	2.84376	0	0	2.17027	0	0	0.360473	0.796034	0.853566	0.748745	0.41924	0	0
Gm9334	ENSMUSG00000115510	0	0	0	0	0	0	0	0	0	0.225608	0.478782	0	0	0.059507	0	0	0	0	0	0	0	0	0	0	0	0	0	0	0	0	0	1.04926	0.605978	0	0.9377	0.231144	0.673354	0	0	0.038582	0	0.058447	0.373941	0	0.073325	0	0	0.035487	0	0	0	0	0	0.057966	0.091483	0	0	0	0	0	0	0	0	0	0.033593	0	0	0	0	0	0	0	0	0	0	0.05769	0.645721	0	0.193902	0	0	0	0.986803	0.111317	0	0	0	0	0	0.14729	0	0	0	0	0.13316	0	0	0	0
Gm49072	ENSMUSG00000115511	0	0	0	0	0	0	0	0	0	0	0	0	0	0	0	0	0	0	0	0	0	0	0	0	0	0	0	0	0	0	0	0	0	0	0	0	0	0	0	0	0	0	0	0	0	0	0	0	0	0	0	0	0	0	0	0	0	0	0	0	0	0	0	0	0	0	0	0	0	0	0	0	0	0	0	0	0	0	0	0	0	0	0	0	0	0	0	0	0	0	0	0	0	0	0	0	0	0	0
Rpl17-ps7	ENSMUSG00000115512	3.1936	1.50555	2.23016	0.243419	0.649222	2.48847	2.32881	0.706688	0.579008	3.93157	4.0154	2.51886	1.35949	4.82573	5.7267	6.73731	4.81693	2.60563	4.87122	5.47229	7.45621	3.71338	4.92344	2.27493	1.95282	0.838099	1.22532	1.33339	1.41245	1.21896	1.42719	4.5535	4.62117	4.3873	3.95307	3.52206	3.01337	2.51083	4.43058	4.00247	3.34561	5.92809	3.84689	4.60927	4.73995	4.75502	3.45792	2.72146	3.83157	6.17739	6.24549	3.76188	4.42217	2.849	2.73245	3.3409	4.01658	1.57405	1.66097	1.41183	1.30963	5.15909	2.31622	1.65086	2.33517	6.66273	7.48423	2.33872	2.30744	3.64092	2.18513	2.4718	2.49018	5.01935	2.89952	1.2498	1.76449	2.28123	4.40806	4.9073	2.09381	1.86677	2.8294	4.14308	1.97302	0.959106	1.6997	1.3156	4.72038	3.35057	2.42756	3.65515	3.25671	2.05446	1.51735	1.65077	4.33911	5.70473	2.05716
Gm2361	ENSMUSG00000115513	0.356114	0	0.345987	0	0	0	0	0.040045	0	0	2.60406	0	0.143755	0	0	0	0	0	0	0	0	0	0	0	0	0	0	0	0	0	0.061976	0	0.192315	0	0.590916	0	0	0	0	0	0	0	0	0.02697	0	0	0	0	0	0.02402	0	0	0	0.010368	0	0	0	0	0	0	0	0	0	0	0	0	0	0	0	0	0.258944	0.07966	0	0	0	0	1.91481	0	0.610404	0	0	0	0.405214	0.506644	0	0	0	0	0	0.142866	0	0	0	0.333435	0	0	1.40144	0.669997	0.183599
Gm49009	ENSMUSG00000115514	0.179831	1.48613	0	0	0	0	0	0	0.01533	0	0	0	0	0	0	0	0	0	0.17727	0	0	0	0	0	0	0	0	0	0	0.019704	0	0.131116	0	0	0	0.11438	0.066252	0	0	0	0	0.35896	0	0	0	0	0	0	0	0	0	0	0.018778	0	0	0	0.018342	0	0	0	0	0	0	0	0	0	0	0.301678	0	0	0.276265	0	0	0	0	0	0	0	0	0	0	0.197473	0.288784	0	0.137579	0	0.203146	0	0	0	0.411461	0	0	0	0	0	0.095707	0.355571	0
Gm5672	ENSMUSG00000115515	0.197994	0	0	0.141329	0.172518	0	0	0.178986	0.120927	1.41538	2.17972	0.097639	0.286279	0.049122	0	2.17089	0	0.037294	2.64188	1.67102	0	2.30791	0	0	0.332903	0.761751	0	0	0.542681	0.128885	0	2.51095	0.257929	0.15661	1.18723	1.88133	0.428917	0	0	0	0	4.76517	1.08516	0	0	0.44559	1.32235	0	0	0.252097	2.06919	0.007273	0	0	0	1.16641	0.294436	0.040879	0.090289	0.149598	0	0.007327	0.01319	0.012937	0.030882	0.330622	2.93784	0	0	1.22177	0.522037	0.053958	0.213676	0	0	0.103816	1.43226	0.750343	0.162301	2.06389	4.67488	2.01473	2.20339	0.181942	0	7.35975	2.90664	0	0.555267	3.06638	0	0	1.11488	0.948015	0.958513	0.827246	2.04897	1.36698	0.009866
Gm8341	ENSMUSG00000115516	1.97286	0.048036	0.32281	0.869506	1.31618	5.3344	3.60515	1.66231	1.50148	0.76471	0.239713	0.943424	1.65088	0	0.238512	0.140555	0.102355	1.23262	0.935795	3.25101	1.87583	2.24299	1.04251	1.35473	1.60841	1.66402	2.28733	4.11113	4.39438	1.9446	1.96883	1.24789	3.18532	2.06172	2.85049	3.18587	1.81629	2.52084	1.88682	2.41223	1.96594	7.42452	19.1841	3.573	6.24364	2.69171	2.67405	5.26495	3.92395	1.259	1.96931	4.28484	3.84863	0.443474	0.302575	0.369746	0.37201	3.21847	2.47543	2.89028	2.92522	0.614086	0.581309	2.73876	4.13846	0.195403	0.230891	7.18279	3.0295	0.957524	2.41863	2.97754	2.68536	1.2455	0.207591	2.28483	3.45808	2.21642	0.235868	0.042209	0.205875	0.319078	0.789243	2.21239	2.33841	1.22701	2.92375	2.91901	2.41349	1.09993	4.69055	2.78515	2.74613	3.23371	3.09704	2.76837	0.748162	0.575263	0.932531
Gm48954	ENSMUSG00000115517	0.42666	0	0.746052	0.322908	0.288439	0	5.7838	0.108864	0.194632	1.66255	1.16455	0	0.221009	0	0	0.29457	0	0	0	0.774166	0	0	0	0	0.402645	0.44148	1.32247	0.685877	4.10303	0.165635	0	0	0.509007	0	1.53605	1.60761	0.526739	0	0	0	0	0	0.408369	0	0	0.326849	1.30559	0.055807	0	0	0	0	0	0	0	0	0	0.0524	0	0.072632	0	0	0.327886	0	0.056623	0	0	0	0	0.110626	0.529121	0	0.16514	0	0	1.27811	2.74241	0.466967	0.698197	1.27289	5.70204	0.979548	2.33234	0.474364	0	1.17376	1.54859	0.448864	0	0	23.7113	0	0.935269	1.17919	0.318797	0.522594	0.365055	1.16671	0.037237
Gm10791	ENSMUSG00000115518	0.288324	0.760716	0.454429	0.207435	0.433814	2.70648	0	0.629588	0.280034	1.02961	1.19774	0	0	0	0	0	0	0.879982	0.824038	2.89642	5.41175	0.12389	0	0.064315	0	0.484402	0.646733	0.330419	4.76522	0.657656	0.073701	0	0.622729	0.50038	1.92258	1.57224	1.68627	0	0.04492	0.441734	0.419858	1.20168	0	0	0.158845	1.48492	0.905713	0.032482	0	0	0.992484	0	0.099375	0	0	0	0	0.392954	0.278735	0.569303	0.230964	0	0	0.107874	0.446079	0	1.28736	0	0	1.08314	0.504814	0.61943	0.671967	0	0	1.54299	4.89758	1.66326	0	0.358303	0	0.396656	0	0.305664	1.38502	0	0	0.058128	0	0.538137	0	0.295205	0.718454	1.06344	0.386201	0	0.845346	1.72093	0.272494
Gm48955	ENSMUSG00000115519	1.05424	0	1.46202	0.730889	0	0	0	0	0.048271	0.492444	0	0	0	0	0	0	0	0	0	0	0	1.14889	0	0	0	0	0.937138	0	0	0	0.369194	0	1.75559	0	1.11527	1.7577	0	0	0	0	0	0	0	0	0	0.617004	0	0.122436	0	0	0	0	0	0	0	0	0	0.060161	0	0.361434	0	0	0	0	0	0	0	0	0	0	0.556601	0.078243	0.19729	0	0	0	0.596966	0.171539	0	1.35464	0	0.623787	2.79066	0	0	0	1.54719	1.43333	0	0	1.23402	0	1.77513	1.71553	2.62526	0.227468	4.14364	2.80824	0.212861
Gm41335	ENSMUSG00000115520	0.341111	0.731636	0.06585	0.107474	0.035767	0.374149	0	0	0.039886	0.99331	0.774862	0	0	0	1.0981	0	0	1.40855	1.06223	0.112758	0	0.047625	0	0	0.073999	0.217551	0.250692	1.12881	0.178383	0.247379	0	0.988364	0	0.173977	0.304407	0.391751	0.237308	0	0	0	0	0	1.05297	0.024614	0.006511	0.069602	0.389996	0	0.009341	0	0	0.01	0	0	0	1.6042	0	0	0.003918	0	0	0	0	0	0.229004	0.108777	0	5.13451	0	0.469372	0.679302	0.024061	0.008413	0	0	1.01275	1.09564	1.08335	0.671371	0.503917	7.99273	0.608144	0.454322	0.183834	0	0.067711	0.877626	0.054266	3.06955	0.069197	0	0.040907	0.881718	0.91643	0.32634	0.392283	0.905551	1.24696	0.002394
Gm34198	ENSMUSG00000115521	0	0	0	0	0	0	0	0	0	0	0.086714	0	0.367172	0	0	0	0	0	0	0.308325	0	0	0	0	0	0.368247	0	0	3.64249	0	0	0.787291	1.30966	0.647944	0.811445	1.77619	0.814855	0	0	0	0	0.312161	0	0	0	0	0.310655	0	0	0	0	0	0	0	0	0	0	0	0	0	0	0	0	0	0	0	0	0	0	0	0	0	0.113923	0	0	0	0	0.426068	0	0	0	0	0	0	0	0	0	0	0	0	0	0	0	0.304203	0	0	0.200187	0.818477	0
Gm49173	ENSMUSG00000115522	0.834247	0	1.13027	0.527094	0.274033	0	0	2.25167	0	0	0	0	0	2.92339	2.70839	0	0	0	0	0	0	2.25586	0	0	0	0.505989	0	0	0	1.92026	0.176106	0	0	0.340731	0	0	0	0	0	0	0	0	0	0	0	0	0	0	0	0	0	0	0	0.369633	4.30343	0	1.01442	0	0	0	0	0	0	0	0	0	0	0	0	0.308829	0	0.424038	0	45.8321	0	0	1.1317	1.49015	1.58987	0	0	0	2.07851	0	0	0	6.99943	2.09328	0	8.54561	50.6749	0	0	0	0	0	0.47122	0	0
Gm6340	ENSMUSG00000115523	0.832156	0.305486	0.582022	0.25873	0.411639	0.78123	1.77491	0.401363	0.76413	1.47815	0.360068	2.2738	0.191262	0.120799	0.797954	0.330129	1.30665	0.814259	1.69227	0.209861	0.511291	1.97581	1.60242	0.518273	0.695719	0.201943	0.331832	5.48772	0.466819	0.722963	0.834886	0	0.1671	0.862154	7.56146	2.20278	3.49718	0.87532	0.42226	0.780499	0.605595	2.4916	5.08981	3.62193	4.98595	2.83779	4.1191	1.37958	3.45705	2.61477	4.66797	3.77826	4.30784	6.24001	0.740147	1.55099	0.807895	5.44667	1.21107	1.43813	1.84006	3.17673	0.599969	5.32835	1.55624	2.175	1.59963	6.34201	4.62959	1.15038	0.861295	1.35114	7.06324	1.25381	2.68293	1.65953	4.20444	2.9865	0.224344	1.18984	0	0.507075	0.119806	1.48199	1.66657	1.1363	0.863075	1.4702	1.43381	0.965023	0.382719	1.39396	2.67579	1.58544	2.13044	1.49806	0.72928	0.764068	0.401693
Gm49122	ENSMUSG00000115524	1.27179	0	0.378467	0	0	0	1.6524	0	0	0	0	0	0	0	3.55082	6.74824	0	1.86269	0.182293	0	0	0.577512	0	0	0	0	0	0	0	0	0	0	0	0	0	1.26391	0	0	0	0	0	0	0	0	0	0	0	0	0	0	0	0	0	0	0	0	0	0	0	0.47839	0	0	0	0	0.530196	0	0	0	0	0.2516	0.344398	0.178714	0	12.6653	0	2.66243	6.34056	5.31029	0.259507	0	0	1.24817	0	0	0	0	1.96838	0	0	0	1.72307	0	1.37152	1.65028	1.66742	0	2.56836	1.35826	0.444022
Gm5213	ENSMUSG00000115525	0.113261	0	1.05754	0.161813	0.381806	0	0	0	0.108105	0.746878	0	0.091524	0.365872	16.2417	0	0	0	0.449309	0	0.094622	9.16737	0.027929	0.102028	0	0	0	0.255814	0.480928	0.14151	0.311486	0	1.268	0	0.641291	2.32695	2.77601	1.98266	0.100924	0	0	0	0	1.58029	0.054804	0.024599	0	1.35359	0	0.062727	0	0.233142	0.17826	0	0	0.083057	0	0.028589	0.182141	0	0.076406	0	0	0	0.096407	0.301561	0.059507	0.023325	0.168906	8.34811	0.087033	0.191154	0.284456	0.077231	22.3417	0	1.59785	6.7981	2.1598	0	0	0	1.32204	2.88923	2.30294	0.267207	12.4157	1.73429	0.105766	10.5236	1.2032	0	0.149849	1.4545	1.01732	0.101638	1.6193	0.077422	2.3793	0
4930413F20Rik	ENSMUSG00000115526	0	0	0	0	0	0	2.42773	0	0	0	0	0	0.23695	0	0	0	0	0	0	0	0	0	0	0.407941	0	0	0	0	0.611033	0	0	0	0	0	0	0	0	0	0	0	0	0	0	0	0	0	0	0	0	0	0	0	0	0	0	0	0	0	0	0	0	0	0	0	0	0	0	0	0	0	0	0	0	0	0	0	0	0	0	0	0	0	0	0	0	0	0	0	0	0	0	0.363016	0	0	0	0	0	0	0
Gm4355	ENSMUSG00000115527	0.091045	1.92852	0.570846	0.176045	0.292748	0.611323	0	0.368415	0.159095	1.59107	1.50844	0.074081	0.415593	0	0.107882	0	0	0.004075	0.146604	0.040532	0	0.038946	0	0	0.752775	0.03925	0.699437	0	0	0.4386	0	2.70504	1.35605	0.470546	0.851584	2.61859	1.84634	0.026334	0	0.022622	0	0	0	0.020581	0.093162	0	0.629839	0	0.041671	0.005232	0	0.02097	0.094119	0.028398	0.027762	0	0	0.00415	0.001946	0	0	0.038071	0.021292	0.010718	0	0	0.075433	0	0	0.005764	0	0	0.0078	0	0	0.216072	0.049347	0.051564	0	0.007577	0	0.047989	0	0	0.035213	0.165529	0.008279	0.033295	0	0.132841	0	0.00512	0.030614	0	0.120931	0	0	0	0
Gm8408	ENSMUSG00000115528	0.751385	0.124094	0	0	0.170181	0	0	0.064755	0.03364	1.98998	0.647602	0.054058	0.102495	0	0	0	0	0.958881	0.739111	0	0	0	0.067625	0	0.360449	0	0.761609	0	0	0.07065	0	1.08018	1.49147	0.230061	0.990301	3.04237	1.35212	0	0	0	0	0.026143	0	0	0	0.237087	0.554283	0.030815	0.030407	0	0	0.038658	0.07008	0	0	2.305	0	0.032554	0.005324	0.618528	0.780283	0	0	0	0.331482	0.056143	0	0	0	0	0.028198	0.266476	0.07846	0	85.6176	1.11053	3.20081	1.53884	0.089238	0.381656	3.00466	2.0062	1.31601	0	0	0.420287	4.13376	0.327696	0	0.712194	3.42722	1.26725	0.977018	1.5662	1.31756	0.210319	0.40147	1.01905	0.074866
9630013A20Rik	ENSMUSG00000115529	0.092573	0	0.091181	0	0.125542	0	0	0.064576	0	0	0.315369	0	0.262249	0	0.378751	0	0	0	0.133942	0	0	0	0	0.134296	0	0	0.052394	0	0	0	0	0.432838	0	0	0	0.355874	0.228506	0	0	0.258955	0.250609	0	0	0	0	0	0.32038	0	0	0	0	0	0	0	0	0	0	0.142677	0.215963	0.06995	0.108512	0	0	0	0.23484	0	0	3.1725	0	0.4686	0.480365	0.473987	0.172715	0	0	0.112905	0.946659	0.139544	0	0.10957	2.32799	0.211772	0	0.300312	0	0	0.823577	0	0	0	0	0	0.206961	0.210508	0.12622	0	0.105523	0.976888	0.058151
Gm4266	ENSMUSG00000115530	0	0	0.063504	0	0.065324	0	0	0.101459	0	1.86905	1.56408	0	0	0	2.87792	0.170112	0	0.844023	0.397012	0	0	0	0	0	0	0.115005	0	0	0	0	0	0	0	0.234412	0	2.48039	0.727166	0	0	0	0	0	0	0	0	0	1.60388	0	0	0	0	0	0	0	0	0	0	0.016159	0	0	0	0	0	0	0	0	0	0	0	0	0	0.121147	0	0	0	0.106921	1.65705	0.38302	0	0	0.78084	1.44224	1.10505	0	0	0	0	0	0	0	0	0	0.233624	0.618347	0	0	0.719887	0.103745	0
Gm35419	ENSMUSG00000115531	0.774311	0	0	0	0	0	1.77648	0	0	1.07791	0	0	0	4.18059	0	0	0	0.160977	1.54176	0.299776	2.87199	1.80536	0	0	0.473145	0	0	0	0	0.16771	0	1.14326	0	0.382639	0	1.22413	0	0	0	0	0	2.3174	0	0	0	2.3189	0.274053	0	0	0	0	0	0	0	0	0	0	0	0	0.119247	0	0	0	0	0.074995	0.635728	0	0	0	0	0	0	0	3.3496	18.2839	1.02117	2.00424	0.718638	0.850008	0.759627	10.8271	0.865691	0	1.3879	0.391942	1.32583	2.2685	0	1.18379	0.863161	0	0	1.11243	0.493518	0.47048	0.185133	0.785114	0.875818	0.32321
Gm41206	ENSMUSG00000115532	0.108649	0.579151	0.228392	0.086074	0.204121	0.56274	0	0.136256	0	0.192767	0.291829	0	0	0	0	0	0	0.067082	0	0.705014	0	0	0	0	0	0.173612	0.343928	0.986224	0.724072	0.062255	0.050326	0.263168	0	0.614748	0	0	0	0	0	0	0	0	0.565842	0	0	0	0	0	0	0	0	0	0	0	0	0	0	0.089898	0.129537	0	0	0	0	0	0.159391	0	0	0.118631	0	0	0	0	0	0	0	0.086238	0.169259	0	0	0	0.913099	0.096364	0.098034	0	0	0	1.53155	0.330915	0	0	0	0	0	0.124958	0	0	0.116827	0.173156	0
Gm48929	ENSMUSG00000115533	0	0	0.626752	0	0.403839	0	0	0.373587	0.226382	0	0	0	0.176812	0	0	0	0	0	0	0	0	0	0	0	0	0.097806	0	0	0	0.123047	0	0	0	0.371111	0	0.404041	1.24125	0	0	0	0	0	0	0	0.058388	0	0.768976	0	0	0	0	0	0	0	0	0	0	0.002177	0	0	0	1.31055	0	0.484289	0.035748	0.035948	0	0	0	0	0.064195	0	0	0	0	0	0	0.131116	0.601025	0.458925	0	0.246641	0	0	0	0	0	0	0	0	0	0	0	0	0	0	0	0	0
Gm7508	ENSMUSG00000115534	0	0	0	0	0.172101	0	0	0	0.054654	0.6698	0	0	0	0	0	0.15112	0	0	0.092399	0.118939	0	0	0.113198	0	0	0	0	0	0	0.468316	0.078638	0	0	0	0	0	0.393524	0.107239	0.172793	0.179056	0.054931	0	0.262773	0.147331	0	0.315909	0	0.21179	0.151687	0.137196	0.280422	0.303407	0	0.089608	0.071429	0.103798	0	0.026413	0	0.067613	0	0.237927	0.152426	0.019465	0.226668	0.093038	0.157812	0	0.084496	0.081313	0	0.053466	0	0	0	0	0.142693	0.374119	0.078049	0	0	0.476327	0	0	0	0.204249	0	0.196401	0.24963	0	0.268154	0	0	0	0.100851	0.095872	0.234395	0.166048	0.375923
Gm49006	ENSMUSG00000115535	1.36775	0.295959	0.083482	0.086435	0.067796	0	0	0	0	0.998094	1.29457	0	0.181591	0	0	0	0	1.36289	0	0.205391	0	3.13094	0	0	0	0.198928	0.126237	0	5.38191	0	0.169759	0.840937	2.34232	0.454126	0.974948	2.40826	2.66007	0	0	0	0	0	0	0	0	0.103941	0.595356	0	0	0	0	0.035779	0	0	0	0	0	0	0	0.300503	0	0	0	0	0.134617	0	0	0	0	0	0	0.104776	0	0	165.937	0.525241	0	1.03418	0	0	0	0	0.403774	0	0	0	0	0	0	0.524126	0	0	0.457714	0.686882	0.725709	0	2.78606	2.96844	0.219751
Gm32857	ENSMUSG00000115536	0.210784	0.388699	0.134015	0.009895	0.106644	3.21465	1.87185	0.005953	0.029388	0.211091	1.10945	0.032811	0.077354	0.289236	0.481135	4.18918	0.216054	0.308482	0.424671	30.3905	52.153	0.771499	0.267301	0	0.082633	0.086653	0.038281	18.6838	11.727	0.221058	0.005758	1.27983	0.545644	0.91777	0.913139	0.979935	2.21606	0	0	0	0	1.84907	7.34014	0	0.004984	1.25279	0.977926	0.003859	0.009572	0.090941	0	0.003066	0.013061	5.64618	3.36592	1.75236	5.37599	0.033691	0.019965	0.037622	0.070752	0.908676	1.47009	0.028859	0.128972	1.90903	4.92192	0.074777	1.54588	0.029585	0.171385	0.277339	0.227035	1.35609	3.65269	0.46569	0.93003	0.481825	1.33315	0.402677	0.509418	0.742136	0.48646	1.27734	0.430222	2.56182	0.889754	0.132865	0.184395	0.477908	4.67369	4.5324	0.767175	1.05419	0.437446	0.344547	0.375778	0.880264	0.0812
Gm6704	ENSMUSG00000115537	0	0	0	0	0	0	0	0	0	0	25.2971	0	0	0	0	0	0	0	0	0	0	0	0	0	0	0	0	0	0	0	0	0	0	0	0	0	0	0	0	0	0	0	0	0	0	0	0	0	0	0	0	0	0	0	0	0	0	0	0	0	0	0	0	0.294292	0	0	0	0	0	0	0	0	0	0	0	0.598734	0	0	0	0	0	0	0	0	0	0	0	0	0	0	0.545961	0	0	0	0	0	0	0	0
Hspd1-ps5	ENSMUSG00000115538	0.5496	0.098057	0.138058	0.155179	0.380467	0	0.029313	0.518406	0.198747	1.51733	0.786652	0.017997	0.01759	0.111449	0.025947	0.057079	0.102248	0.102154	0.115916	0.172522	0.034861	0.259656	0.296561	0.278795	0.240014	0.121716	0.532782	0.085533	0	0.30226	0.079469	1.90218	1.63162	1.11391	1.00937	3.0444	3.29157	0.070681	0.003678	0.048589	0.065885	0.355168	0.368966	0.228	0.402513	0.447747	2.19067	0.406658	0.355787	0.234172	0.329582	0.2449	0.253856	0.187092	0.135383	0.194775	1.26403	0.111039	0.210489	0.100385	0.149145	0.079822	0.217987	0.1201	0.20696	0.270254	0.210525	0.192857	0.352821	0.579566	0.555456	0.816581	0.408486	0	0	0.808207	1.28512	0.324685	0.654769	0.470178	0.073049	0.244928	0.408964	1.00222	0.017823	0.080839	3.35788	0.195516	0.380749	0.22905	3.13305	1.65186	0.931629	0.916399	1.76662	0.133827	1.01747	1.10373	0.307987
Gm6997	ENSMUSG00000115539	6.41819	2.36811	3.36954	0.550704	2.8722	7.54273	9.21856	2.09767	2.43013	4.40189	10.0494	4.94695	2.39064	7.47872	13.0307	8.67337	27.5948	3.92093	10.5697	15.9658	12.9666	8.08537	5.57221	6.59364	5.16201	2.74356	3.58639	5.62357	6.70858	3.30455	1.78892	8.07928	10.2751	6.92989	7.50856	6.78065	6.8834	1.87129	3.43373	3.21406	3.42507	23.2806	12.2773	14.3835	6.81314	19.8065	8.19133	8.03345	3.64635	10.8963	8.35227	10.8528	7.1955	17.0714	3.66269	8.11418	9.37395	9.66194	5.26597	7.67061	6.88768	15.5354	7.82994	7.45315	6.5458	10.1157	17.55	9.02187	7.9286	6.78995	6.30817	7.73029	13.7921	58.0134	26.4837	4.74419	13.7839	9.09299	5.669	7.38529	18.9464	6.65479	4.89706	7.27713	6.04023	9.00785	13.1928	10.8151	5.99549	11.5777	17.0393	12.7691	8.28882	5.46819	7.91856	11.3265	8.61954	8.10232	2.83791
4930597G03Rik	ENSMUSG00000115540	0	0	0.303937	0.078969	0.080091	0	0	0.067911	0	0	1.89756	0	0	0	0.883035	0	0	0	0	0.337014	0	0	0	0	0	0.727805	0.911741	0	0	0.15787	0	1.93198	1.46403	0.591295	0	2.28702	0	0	0	0	0	0	0	0	0	0.178024	0	0	0	0	0	0	0	0	0	0.114296	0.391908	0.08477	0	0	0	0	0	0	0	0.302892	0	0	0	0	0.213075	0.145447	0	9.43133	0	0.283575	0.623468	0	0	0	0	0.265717	0.503132	0.485874	0	0	0.959131	0	0	0	0	0.427631	0	0.435735	0	0.237025	0.271239	0.590922	0
Gm49258	ENSMUSG00000115541	1.54998	1.5132	0.601177	0	0.288379	4.2217	0	0.710738	0.158007	0	0	0	0	0	13.7742	0	0	1.03872	5.47324	0	0	0	0	0	0	0	0	0	5.00113	0.242085	0	0	0	0	5.49925	3.34268	0	0	0	0	0	4.99127	0	0	0	5.85078	1.69738	0.384149	0	0	0	0	0	1.62964	0.224035	0	1.15763	0.687659	0.250821	0.347333	1.27758	0	0	0	1.6804	5.4112	0	0	0	0.926843	2.70807	2.3214	0.381523	0	0	2.66335	6.41376	2.72202	1.92592	3.1179	27.3592	6.4716	8.80617	0	0	2.64644	0	2.73273	21.204	0	0	4.16301	3.96768	4.91364	0	1.13662	5.44305	5.65822	0
Gm49046	ENSMUSG00000115542	0	0	0	0	0	0	0	0	0	0	0	0	0	0	0	0	0	0	0	0	0	1.00116	0	0	0	0	0	0	0	0	0	0	0	0	0	0	0	0	0	0	0	2.17357	0	0	0	0.523931	0	0	0	0	0	0	0	0	0	0	0	0	0	0	0	0	0	0	0.126573	0	0	0	0	0	0	0	0	0	0	0	0.368444	0	0	0	0	0	0	0	0	0	0	0.691448	0	0	0	0	0	0	0	0	0	1.30025	0
B230362B09Rik	ENSMUSG00000115543	1.2065	0	0	0.106439	0.03984	0	0	0.259866	0.181571	1.59242	0	0.226181	0.083575	0	0.160575	27.1294	0	1.01296	2.00196	0	0	0.005644	0	0	0	0.520148	0.67425	0	0	0.410278	0	0	0.222173	0.33207	0.744336	0.301234	0.12609	0	0	0	0	0	0	0.161294	0.086833	0.244241	0.574447	0.067516	0	0.036997	0.255355	0.276313	0.25162	0	0	0	0	0.471081	0.036939	0.643287	0	0	0	0.182173	0.297045	0	2.11098	0.107797	0	0.104215	1.18054	2.65697	0.328313	0	0	1.23532	0.847244	1.16196	0	0.079918	0	0.212585	0.751849	0.365326	0	0	5.19086	0.571069	0	0	0	0	1.87208	1.32075	1.92982	0.183761	0.891389	0.583519	0.196624
Gm49281	ENSMUSG00000115544	0.572306	0	0	0.265374	0.227876	0	0.790056	0.409392	0.443921	1.85046	0	0.475177	0	0.763282	0	0	0	0	0	0.530804	0	0.228734	0.28196	1.10192	0.814723	0	0	1.10105	1.18026	0.310646	0.608913	2.17328	0	0.961324	0	2.8438	0	0	0.287437	0.336655	0.148722	0	6.86146	0.12937	0.751776	0	3.005	0.145535	1.47678	0.321139	0	0.118039	0	0.705031	0.943739	5.68802	0.854795	0.347543	0.254804	0.534528	0.424614	1.58397	0.962004	0.250653	0.306846	0.246646	0	3.29354	0.618289	0.211164	0	1.0562	0	1.25316	0	0.657722	0.674328	0.323854	0.789644	0	5.74602	0	0	0	0.480345	0	0.366322	0	0	0	0	0.217463	1.51922	0	1.74751	0.270383	0.314101	0.449565	0.276793
Gm48908	ENSMUSG00000115545	0.615558	0.926262	0.394262	0.023175	0.216077	0	0	0.322812	0	0.275662	0.416669	0	0	4.45192	0	0	0	1.03261	0.922151	0.702575	0	0.985694	0	0	0	0	0.076982	0	0.175823	0.479769	0.200639	0.512923	0.14335	0.392804	1.38964	1.31025	0.976598	0	0.055518	0.150454	0.534498	0	0.452195	0	0.240143	2.74059	0.145102	0.043361	0	0	0	0	0.145907	0	0	0.879723	0	0.030829	0.220052	0.235613	0.749772	0	0	0	1.07802	0.962626	0	0	0	0	0	1.93864	1.30034	7.97745	0	1.08449	2.73267	1.77856	0.121302	1.02412	0	1.54634	0.780937	1.05819	0	0.954721	5.03086	0	0	0	0	0.494375	1.47255	0.246162	0.161077	0.800379	0.282659	0.282136	0.164512
Gm49077	ENSMUSG00000115546	0.432518	0.475366	1.03768	0.137525	0.368249	0	0	0.661525	0.053848	0.63801	1.5202	0.55103	0.279482	0	0	0	0	0	0	0.078036	3.54335	0.035413	0	0.424998	0.129317	0.646981	0.82456	1.66755	0	0.346679	0.249553	0.455048	0.856555	2.45701	4.05647	1.0276	1.26265	0.273032	0.028554	1.2263	1.01688	0	0.679355	0.080047	0.233046	0	0	0	0.060986	0	0	0	0.091517	0	0	0	0	0	0.020963	0	0	0	0	0	0.046496	0	0	0	0	0.069387	0.035226	0	0.196876	0.911862	0	0.144047	0.103266	0.051161	0	0.099258	0	0.142935	0.068964	0.258967	0	0.24143	0	0	0	0	0	0.585985	0	0.089476	0	0	0	0.140622	0.087345
1100001I12Rik	ENSMUSG00000115547	0.563634	0	0.495812	0	0.124155	1.23673	0	0.400163	0.077212	0	2.86151	0	0	0	2.79436	0	0	0	1.65951	2.66476	0.659169	0	0	0	1.31648	0	0	1.18681	1.62506	0.489989	0	0	0	0.719992	0.719648	0	0	0	0	0	0	2.51422	0	0	0	0.691706	0	0	0	0	0	0	0	0	0	1.94977	1.44622	0.242464	0.067109	0.25856	0	0	0	0.073619	0.257237	0	0	0	0	0	0.772791	0.281781	0.227825	0	0	0.639386	1.79975	2.34921	0	0	8.30941	1.44316	0.916852	0.979753	1.11716	0	1.73333	0	1.67808	0	0	0	0.574362	0.52316	0.51034	0	1.63693	1.89324	0.202984
5430440P10Rik	ENSMUSG00000115548	0	0	1.10817	0	0.128386	0.267418	0	0	0	2.20168	3.15818	0	0	15.4819	22.701	19.1206	0	0.421947	0.212077	2.85234	5.88003	0	0	54.3605	55.5974	0	0	0	1.24673	0	0	37.5135	34.4352	26.8842	0	1.79478	0.897854	0	0.053921	0.974365	1.19544	0	0	0	0.108447	1.08772	0.178317	0.107719	0	0	0	0	0.22109	0	0	0	0	0.111681	0	0.08975	0	0	0	0	0	0	0	0	0	0	0.288723	0	0.127638	0	0	0.212764	1.71042	0.252453	0	0	0	0	0.250823	0	0	0.506861	0	0.797129	0	0	0	6.93579	0	0.445377	0.100039	0	0	0.173455	0
Gm2203	ENSMUSG00000115549	0.65998	0	0	0	0.069829	0	0	0	0	0.536358	1.24955	0	0	0	4.9225	0	0	1.01962	0	0	2.43809	0	0	0	0.081995	0	0.131321	0	0	0.086774	0	2.38409	2.60012	0	0.779283	1.84699	0	0	0	0	0	0	0	0	0	0	0	0	0	0	0	0	0	0	0	0	0	0	0	0	0	0	0	0	0.057351	0	0	0	0	0.304764	0.263141	0	0.071225	0	0	0.432408	0.892156	0.069348	0	0	1.87642	0.616675	0	0	0	0	0.656243	0	26.3752	0	0	0	0.522402	0.123303	0	0.163273	1.15996	1.6269	0.09692
Gm49225	ENSMUSG00000115550	0	0	0.425796	0	0	0	0	0.113004	0.186205	1.15962	0	0	0.231228	0	0	0	0	0	0	0	0	0	0	0	0	0.257452	0	0	2.6344	0	0	0	0.455164	0	0	1.14973	0.717907	0	0	0	0.184152	0	0	0	0	0	0	0	0	0	0	0	0	0	0	0	0	0	0	0	0	0	0	0	0	0	0	0	0	0	0	0	0	0	0	0	0.176782	0.173416	0	0	0	0	0	0	0	0	0.180699	0	0	0	0	0	0	0	0	0	0	0	0
Gm49115	ENSMUSG00000115551	1.30756	0	0.193536	0	0	0	0	0	0.121466	0.063715	0	0	0	0	0	0	0	0	0	0	0	0.032174	0	0.232607	0	0	0.492877	0.080563	0.541852	0.044532	0.296166	0	1.5866	0.91443	0	0.835569	0	0.020402	0	0	0	0	0	0	0	2.66288	0	0.050111	0	0	0	0	0	0.013736	0	0	2.2577	0	0	0.068073	0	0	0	0	0.155246	0.059026	0	0	0	0	0.279518	0	0	0.169143	0	0.930313	1.32056	0.474511	2.81466	0.237267	0	1.19014	0	0	0	0	3.38542	0	0	0	0	0.517902	0.780296	2.82558	0	0.763413	1.62154	2.99578	0.099277
Gm48959	ENSMUSG00000115552	0	0	0.540332	0	0.115964	0	0	0	0.06727	0	0	0.075006	0	0	0	0	0	0	0	0.082949	0	0	0	0	0	0.131248	0	0	0	0	0	3.04632	0.588426	0	0.615229	0	5.8589	0	0	0	0	0	0	0	0	0	0	0	0	0	0	0	0	0	0	0.657422	0	0	0	0	0.365221	0	0	0	0	0	0	0	0	0	0	0.378297	0	0	0	0	0	0	0	0	0	0	0	0.216185	6.92413	7.25381	0	0	0	3.81587	0	0	0.489612	0	0	0.97823	0	0	0
Gm49124	ENSMUSG00000115553	1.74293	0	0	0	0.295002	2.81444	0	0.564283	0	0	1.71456	0	0	0	0.740435	9.75212	0	1.88011	5.07392	0.659983	0	0	0	0	0	0.559847	0	1.39326	0	0	0	3.68707	0	2.2163	0	0	0	0	0	0	0	5.74329	0	0	0	12.9362	0	0	0	0	0	0.352016	0	0	0	0	0	0.13086	0	0.440397	0.666881	0	0	0.131427	0.563538	1.78842	1.48197	0	0	1.19176	0.999823	1.56069	0	0	0	1.82241	2.95471	2.38811	0	1.36988	0	2.20284	1.79119	3.33008	5.01197	1.98617	4.00061	1.1911	0	1.97871	0	6.1426	2.20488	1.62802	1.13122	2.93132	4.63678	4.89101	1.15969
Gm19111	ENSMUSG00000115554	7.07283	0	0.07101	0.105114	0.086787	0	0	0.15913	0.172504	1.15268	0.796347	0.122588	0.116228	0.014288	3.35761	19.9603	0	1.04568	10.7021	0.457459	12.9179	9.41232	0	0	0.102927	0.062401	0.889589	0	0	0.283098	0	1.47338	0.803033	1.20029	2.77883	1.80464	1.5122	0	0.01215	0	0	21.5346	0	0.032364	0.056037	12.1656	0.662319	0.234468	0	0.026511	0	0.395032	0	0	0	0.347301	4.76323	0.30627	0.214138	0.895288	0.080752	0	1.69649	0.25291	0.997128	2.20751	1.36709	0	0	0.056198	2.91042	1.78587	0.532045	53.3264	0.27728	2.95994	12.4491	5.89359	4.25133	3.81921	28.0958	4.14332	3.90382	2.47254	1.91124	2.39882	20.1291	3.82512	0	3.29122	0	3.84781	8.78358	5.58909	2.97002	2.89097	9.74842	13.3452	1.71596
Gm49307	ENSMUSG00000115555	2.63658	0	0.20785	0.208121	0.42812	7.88548	0	0.91484	1.03922	0	0	0.287	0.098175	3.49071	0	0.118619	0	1.71176	5.39046	4.60327	0	0.212357	0.044426	0.166268	0	0.950352	1.1456	1.78639	2.76415	2.04427	0.286578	1.75839	0.955355	0.747287	0.96084	0.260798	0.768682	0	0	0	0	0	4.53203	0.375142	0.609097	4.80216	1.18478	0.493827	0.303732	0	0	0.747208	0.230682	0.046964	0	0	0	0.739582	0.396524	3.06457	3.29928	0	0	0.356494	3.77454	0.308161	0	0.132999	0.26339	4.09635	5.85022	6.50287	4.9448	0.370723	0	6.39924	6.33994	7.34138	0.572485	0	13.5334	3.19153	2.45049	1.64898	0	1.25475	7.61403	3.65815	0	1.862	55.554	4.46974	8.31449	8.87898	6.80216	2.574	3.32807	2.17461	1.92256
Gm49133	ENSMUSG00000115556	0	0	0.273184	0	0.092642	0	0	0	0	0.484276	0	0	0.253204	0	1.12052	0	0	0	2.11915	0	0	0	0	0	0	0	0.2001	0	0	0	0	0.580363	0	0	0	0	0	0	0	0	0	0	0	0	0	0	0.265647	0	0	0	0	0	0	0	0	0	0	0	0	0	0	0	0	0	0	0	0	0	0	0.669487	0	0	0	0	0	0	1.2943	0.169288	0	0	0	0	0	0	0	0	0	0	0	0	0	0	1.3467	0.536348	0	0	0.325246	0	0
Gm40318	ENSMUSG00000115557	0	0	0.875659	0	0	0	0	0	0	2.12625	0.92779	0	0	0	0.891426	0	0	0	1.24462	0	0	0	0	0	0	0	0	0	0	0	0	0	0	0	0	0	0	0	0	0	0	0	0	0	0	0	0	0	0	0	0	0	0	0	0	0	0	0	0	0	0	0	0	0	0	0	0	0	0	0	0	0	0.520414	0	50.5389	0	2.09493	1.65735	0.55283	0	0	0	0	0	0	0	0	1.09717	0	0	0	0	0	1.49664	0	0	1.33235	2.80674	0
Gm49000	ENSMUSG00000115558	1.10954	0.973548	0.530008	0.052717	0.221812	2.08071	0	0.077732	0.088143	0	1.48727	0.346118	0.221005	11.0557	0	0	0	1.27579	5.32564	1.99207	5.46956	0.987694	0.070714	0	0	0.145932	0.306451	0.137718	0.392303	0.075378	0.025565	0.75217	2.33434	1.38488	2.83244	2.73622	1.64845	0	0	0	0	1.19052	0	0.031728	0.016977	6.58274	1.77852	0.136718	0	0	0	0.15342	0	0	0	0	3.19562	0.330166	0	0.406426	0.050496	0	0	0.067034	0.711016	4.33615	0	0	0	0.955727	3.12882	1.03887	1.30851	49.503	0	2.97622	5.38643	1.54525	5.2102	1.94498	15.3591	5.02535	2.70226	1.63589	0	8.03447	2.11134	0	0	11.9875	0.07692	0	3.75076	2.27038	1.19574	2.97481	1.88503	5.18646	0.451088
Gm49170	ENSMUSG00000115559	1.15073	0	0.695055	0	0.170966	4.45544	0	0.712523	0	0	1.99395	0	0	0	0	0	0	0.186271	2.72561	0.779118	1.46451	1.63905	0	0	1.245	0	0.662399	0	0	0.809449	0	4.32611	0	0	1.30612	1.86788	0	0	0	0	0	0	0	0	0	3.96701	1.00008	0.257512	0	0	0	0	0	0.036013	0	0	0	0.071893	0	0.360711	0	0	0.140167	0	0	0	0	0.507846	0	3.86193	1.71176	0.220993	0.693153	1.20947	0	0	0	0.339441	0.710007	0	0	2.31006	2.58217	0.987676	0	0	1.70146	1.19748	0	0	0	0	0.668214	0.92378	0	0.570841	1.23734	0.817389	1.45803
Gm49191	ENSMUSG00000115560	0	0	0	0	0.110267	0.643196	0	0	0	0	0	0	0	0	0	0	0	0	0.211902	0	0	0	0	0	0	0	0	0	0	0	0	0	0	0	0	0	0	0	0	0	0	0	0	0	0	0	0.470977	0	0	0	0	0	0	0	0	0	0	0	0	0.218246	0	0	0	0	0.287261	0	0	0	0	0	0	0.358163	0	0	0	0	0	0	0	0	0	0	1.17999	0	0	0	0	0	0	0	0	0	0	0	0	0.34406	0	0	0
Gm49285	ENSMUSG00000115561	0	0	0.076824	0	0	0	0	0	0.084072	0	0	0	0	0	0	0	0	0	0	0	0	0	0	0	0	0.100612	0.088288	0	0	0	0	0.145609	0.159567	0	0	1.87738	0.145683	0	0	0	0	0	0	0	0	0	0.337406	0	0	0	0	0	0	0	0	0	0	0	0	0	0	0	0	0	0.061675	0	0	0	0	0	0	0	0	0	0	0.054529	0	0.288999	0.14903	0.352726	0	0	0	0	0	0	0	0	0	0	0	0	0	0.025567	0	0.070289	0	0	0
Gm48977	ENSMUSG00000115562	0	0	0	0.08495	0	0	0	0	0	0.551936	1.31408	0	0	0	0	0	0	0	0	0	0	0	0	0	0	0.379555	0.291923	0	0	0	0	0.982158	1.94203	0.615723	1.13511	2.27334	0.606072	0	0	0	0	0	0	0	0	0	0.435464	0	0	0	0	0	0	0	0	0	0	0	0	0	0	0	0	0	0.185837	0	0	0	0	0	0	0	0.312415	34.9553	0	0.6218	1.43878	0.181754	0	1.39007	0	0	0	1.67597	0.143272	0	0	0	0	0	0	0	1.85903	1.54728	0	0	0	0.35041	0
Gm34562	ENSMUSG00000115563	1.47416	0	0	0	0	0	0	0	0	0	0	0	0	0	0	0	0	0	0.530216	1.3577	0.618648	0	0	0	0	0	0	0	0	0	0	0	0	0	0	0	0	0	0	0	0	0	0	0	0	0	0	0	0	0	0	0	0	0	0	0	0	0	0	0	0	0	0	0	0	0	0	0	0	0	0	0	0	0	0	0	0	1.90881	0	0	0	0	0	0	0	0	3.48325	0	0	0	0	0	1.18297	1.02903	0	0	1.98691	2.5147	0
Gm49199	ENSMUSG00000115564	0.116022	0	0.356612	0	0.37266	0	13.5488	0.17477	0.285679	0.540198	0.374412	0.096331	0.180839	0	0.067364	0	0	0.753627	0	0.665275	0	0	0	0.486022	0.559712	0.239294	0.651199	0	0.567491	0.434303	0.293362	0.685192	0.377855	1.41327	2.01767	0.57928	0.626294	0	0	0	0	0	0	0.052454	0.029859	0	0.492059	0	0	0	0	0	0.237428	0.01521	0	3.55613	0	0.392744	0.176662	0.387612	0.081794	0	0	0.09331	0.675781	0	0	0	0	1.00817	0.077969	0.669876	0.209437	0	0	0.287318	2.17769	1.60251	0	0	0.782011	0	0.178917	1.25628	0	0	1.17633	0.396353	0	0	0	0	0.20327	0.448533	0	0	0.391728	0.640374	0.10942
Gm18082	ENSMUSG00000115565	2.64934	0	0.139077	0.146855	0.084155	0	0	0.163382	0.036613	3.1422	0.84196	0	0.326611	0	0	14.6019	0	0	0.628028	0.799617	0	2.23834	0	0	0	0.062343	0.396443	0	0	0.309116	0.051647	3.04719	0.926255	0.588867	1.87202	3.49064	2.75864	0	0	0	0	0	1.29245	0	0.071458	4.37802	4.21537	0	0	0	0	0.06428	0	0	0	1.76429	0	0.099226	0	0.13233	0	0	0	0.022139	0.386605	0	0	0	0	0	1.94496	0.325144	0.376978	2.45019	5.53873	1.87788	2.26966	2.46213	1.54591	0.165487	17.0286	4.56555	4.52461	1.92691	3.06687	0.262925	8.14517	0.481136	0	0.293059	0	0.215405	3.05064	4.33375	0.679586	0.649339	2.16767	6.2533	0.577024
Gm49136	ENSMUSG00000115566	0.098234	0	1.71768	0.209118	0.259841	4.72113	0	0	0.223882	0	9.16573	0	1.02977	0	0	0	0	2.75331	1.22884	0	0	0	0	0	0.347832	0.192493	0.96281	0	0	0.906958	0	2.52309	0	0	3.34742	1.83181	0.716595	0	0	0	0	0	0	0	0	1.18435	0.512241	0	0	0	0	0	0	0	0	0	0.087921	0	0	0	0	0	0	0	0	0	2.51539	0	0	0	0.193466	0.096378	0	0	0	0	0.121007	0	1.47029	0.118709	0	0	0.354939	0	0	0	0.26889	0	0	0	2.96907	0	1.01937	2.40694	1.00621	0.190367	0	3.00187	0
Gm18148	ENSMUSG00000115567	1.78637	1.65427	0.23776	0	0	0	0	0	0	1.18631	0.712794	0	0	4.98876	0	0	0	0.304274	5.7645	3.59499	9.45706	1.24019	0	0	0	0.267481	0.255642	0	0	0	0	1.43884	0.83737	0.485399	1.38257	1.06203	0	0	0	0	0	3.72017	0	0	0	4.60229	1.39176	0.115437	0	0	0	0	0	0	9.8786	2.31216	0	0.026493	0.04568	0.605548	0.103724	0	0.710101	0	0.408575	0	4.99439	0	0	0	1.16608	0	0.326657	59.2806	0	1.30883	7.852	3.04833	3.55728	0	10.3211	4.22013	2.75395	0	0	5.79354	3.49377	0	0	0	28.5037	2.1711	3.72705	2.11457	1.90972	1.04206	5.30604	4.41223	0
Tiaf2	ENSMUSG00000115568	0.176652	0.296494	0	0.054517	0	0	0	0.37693	0.074497	2.17773	0.731192	0.375754	0.093028	0	0.020302	0	0	1.52441	1.22291	0	0	0	0	0.222251	0	0.228228	0.480126	0	3.86339	0.474359	0.043044	0.213228	0.742714	0.457506	1.96735	0.595604	0.74344	0	0	0.032029	0	0.055091	0	0.066777	0.079978	0	0.952983	0.042981	0.02732	0	0	0.06995	0.029914	0	0	0	0	0.062649	0	0.231125	0.123667	0	0	0.261273	0.358399	0	0	0	0.1201	0.728444	0.15359	0.261949	0.457332	0	0	0.528028	1.58161	1.03592	0.054009	0.067609	0	0	0.138073	0.08777	0	0	0.281719	1.74009	0	0	0	0	1.29441	1.10669	0.841031	0.153273	0.12642	0	0.183732
Gm49169	ENSMUSG00000115569	0	0	0.618456	0	0.132157	1.59832	0	0.170486	0	0	0	0	0	0	0	0	0	0.056631	0.675487	0	5.9174	0.369469	0	0.5333	2.04491	0.29468	0	1.31042	0.44647	0.245528	0.053132	0	0	0	0	0	0	0	0	0	0	0	0	0.099839	0	0.228403	0.205173	0.036954	0	0	0	0.122335	0	0	0	0.03676	0.646621	0.187206	0.168486	0	0.163913	0	0	0.078004	0.500386	0	0	0	0	0	0.066925	0.593093	0	0	0.636776	0.120148	0.234299	0	0.101737	0.436213	0	0	0.128604	0	0	0.167361	0	0	0	0.536043	0	2.1107	0	0.918032	0.711087	0.498815	0.136214	0.244119	0
Gm48986	ENSMUSG00000115570	5.00381	0.713894	0.816863	0.557299	1.04273	0	0	0.867061	0.556839	0.56646	0.898442	0	1.01442	0	11.7203	0	0	19.8569	9.3302	3.85706	2.60801	2.20081	3.15003	1.04187	1.34904	0.570292	0.202733	0.537283	0	0.786082	0.23239	2.10672	2.18124	2.14277	0.803439	2.5911	2.24562	0	0	0	0	0	1.52279	0.332106	0.575924	0.787852	0.624793	0.444611	0.104809	0	1.12685	0.170204	0	0	6.22616	5.09911	1.86181	2.49235	0.952434	4.89052	5.43937	0	5.13575	0.786771	6.90058	0.081134	4.42454	0	0	4.84427	9.45463	14.1339	6.08833	28.2075	0	24.0105	24.7268	13.6719	6.34316	7.68553	9.62913	5.86614	2.50858	15.505	1.19565	6.06334	12.4383	6.28829	0	9.15957	38.5248	3.52389	16.0387	16.962	14.8377	1.03838	6.87098	5.23358	2.90863
Gm6616	ENSMUSG00000115571	0.551381	3.53958	1.40046	0.306805	0.25936	0	0.596506	0.339012	0.113958	9.70077	10.4373	1.46497	1.7933	1.01145	0.266671	3.4784	0	0.265792	3.41304	7.29397	0.274963	3.37681	0.115699	0.855665	0.156859	0.178821	0.45357	0.212159	3.02281	0	0.131814	6.785	3.19402	3.93195	1.47136	3.66443	3.5625	0.223689	0.706438	1.04595	1.35644	0.656516	3.56311	0.608447	4.23387	1.50861	4.52594	0.158231	2.77209	0.570604	9.2978	0.874852	3.04345	1.30005	0.760726	2.4889	1.39644	0.792066	0.047094	1.08911	0.63137	1.38747	1.02529	0.354234	0.257679	2.94787	1.00004	5.67133	1.99333	1.90302	2.48352	0.910794	1.45151	46.154	0	1.53622	2.16381	1.4632	0.193134	0	32.2191	2.27855	1.76033	0	0.507738	0.066804	2.44498	1.85884	0	6.72243	0	0.692672	1.18687	1.4823	0.775152	1.65357	2.96441	3.48458	0.336334
Gm18369	ENSMUSG00000115572	0	0	0	0.181982	0.227248	0	0	0.073531	0	1.14548	0.935419	0.356659	0	0	0	0	0	0	0	0	0.178918	0.347484	0	0	0	0.752615	0.429483	0	0	0	0.140859	1.40938	1.62791	0.839246	2.24671	2.757	3.78873	0	0	0	0	0.071825	0.497099	0	0.015075	0.468461	2.64042	0	0	0	0	0.03945	0	0	0	0	0	0	0	0	0	0	0	0	0	0	0	0	0	0	0	0	0	0	0	0.22782	0	0	0	0	0	0	0	0	0	0	0	0	0	0	0	0	0	0.070716	0	0	0	0	0
Gm49131	ENSMUSG00000115573	0.425891	0	0	0.106017	0	0	0	0.172138	0.598667	0	1.46165	0	0	0	0	0	0	0	1.54001	0	0	0	0	0	0	0.920844	0.495474	0	0	0.481514	0.489924	1.63431	0.097335	0	0	0.698588	0	0.118081	0.195282	0	0.223678	0	0	0	0	0	0	0.013133	0.150187	0	0	0.0471	0	0	0	0	0	0.191443	0.095806	0	0	0	0	0	0.699308	0	0	0	0	0.158796	0.400372	0.572513	0.433437	0	0	0.355832	0	0.259083	0	0	0	0	0	0	0	0	0	0	0	0	0	0	1.23766	0.456882	0	0	1.88481	0.71211	0
Gm49245	ENSMUSG00000115574	0	0	0	0	0	0	0	0	0	0.201322	0	0	0.775744	0	0	0	0	0	0	0	0	0.042358	0	0	0	0	0.573465	0	0	0.077251	0	2.0618	1.81377	0.234759	2.55552	0	0	0	0	0	0	0	0	0	0	0.325299	0	0	0	0	0	0	0	0	0	0	0	0	0	0.274044	0	0	0	0	0	0	0	0	0	0	0.192698	0.13066	0	0	0	0	0.599143	0	0	0	0	0	2.29323	0	0.167231	0	0.127535	0	0	0	0	2.13721	1.74469	0.681757	0	0	0.164588	1.32538	0
Gm49024	ENSMUSG00000115575	0.111178	0	0.103765	0.052073	0.126857	0	0	0	0.221326	0.19242	1.21724	0.299119	0.502796	0.029344	0.011644	0.624302	0	2.0041	1.3261	0	0.041162	0.082509	0.056578	0	0	0.20789	0	0	0.959085	0	0.081015	0.028658	0.155561	0.48621	0.590301	1.5714	0.605144	2.54031	3.61922	0.03044	0.112063	0.008407	0	0.200548	0.252021	0	0.097598	0.081698	0.103328	0	0.984554	0.140222	0.231	0.009202	0	0.236109	0	0.040144	0.0065	0.137245	0.245676	0.631257	0	0	0.029491	0	0	1.09241	0	0.407094	0.098307	0.050498	0.032985	0.082623	108.572	0.032089	0.019186	0.62045	0.337307	0.259616	0	0	0	0.421385	0.007691	0.072919	0.452684	0.027045	3.14653	0.393708	0	0.036698	0.296124	0.862769	0.051436	0.294398	1.15078	1.50275	0.027157
Gm2675	ENSMUSG00000115576	2.1491	1.65251	1.14489	0.352548	0.691853	3.82676	0	0.22747	0.251712	0.991101	2.09236	0	0.383443	0	0	0	0	0	1.99178	0.243849	0.174484	1.03333	0	0	0.998347	0.101305	0.30491	0	0	0.174922	0	1.15224	0.680996	0.53098	1.39167	3.6025	3.86469	0	0	0	0	0	1.32181	0.070607	0.054743	2.36959	1.59212	0.036612	0	0	0	0	0	0	0	0	0.42033	0.15042	0	0.136844	0	0	0.147251	0.085014	0.284503	0	0	9.5679	0	0.267951	0.884597	0.071593	0.453582	29.2604	160.103	2.90841	4.13016	1.98008	2.07952	2.05251	1.35321	3.70849	3.74581	1.27793	1.55332	9.87002	10.4417	1.36759	2.53587	3.5883	0	0.872467	3.68972	2.70058	1.88201	1.19836	2.16361	6.08193	0.229481
Gm49250	ENSMUSG00000115577	0	0	0	0	0	0	0	0	0	0	0	0	0	0	0	0	0	0	0	0	0	0	0	0	0	0	0	0	0	0	0	0	0	0	0	0	0	0	0	0	0	0	0	0	0	0	0	0	0	0	0	0	0	0	0	0	0	0	0	0	0	0	0	0	0	0	0	0	0	0	0	0	0	0	0	0	0	0	0	0	0	0	0	0	0	0	0	0	0	0	0	0	0	0	0	0	0	0	0
Gm46506	ENSMUSG00000115578	0	0	2.75568	0	0	0	0.196677	0	0	0	0	0	0	0.016903	0	0.351634	0	0	0.059659	0.334365	0.034144	0	0	0	0	0.125496	0	0	0	0	0	0	0	0.062055	0	0	0.530888	0.104887	0	0	0	0	0	0.193467	0.049446	0.168466	0	0.1066	0.211531	0.050181	1.42364	0.058816	0	0.033394	0	0	0	0.214407	0	0	0.647421	0	0	0	0	0.978897	0.066764	0	0	0	0	0.261804	0	0	0	0	0	0.383578	0.271544	0.582126	0	0.044754	0	0.445844	0	0	0	0	0	0	0	0	0	0.012259	1.16533	0	0.156509	0	0.119674
Gm49156	ENSMUSG00000115579	0.513432	0.82572	0.467166	0.044296	0.307711	1.33369	0	0.287059	0.097911	0.723955	1.74063	0	0	0.358156	0	0	0	0.844351	0.915543	0	0.243959	1.24964	0.040236	0	0	0.101221	0.204052	3.37507	0	0.084064	0	0.846772	0.339858	0.808997	0.334303	1.09505	1.40734	0	0	0	0	0.960762	1.98634	0	0	1.54642	0.525108	0.068928	0	0	0	0.002214	0	0	0	3.65661	0	0.150609	0	0.185171	0	0	0	0	0.061248	1.21891	0	1.31454	0	0.625159	0.516274	0.33916	0.218518	0.329042	0	1.69311	1.9657	2.01699	0.452754	1.35504	6.80867	2.27508	0.877606	0.241652	0	4.56611	6.48239	1.50565	0	0.079302	0	0	1.39499	0.464563	1.28019	2.02194	1.15705	3.46802	0.216806
Gm41230	ENSMUSG00000115580	0	0	0	0	0	0	0	0	0	0	0	0	0	0	0	0	0	0	0	1.26161	0	0	0	0.27185	0.639655	0	0	0	3.38031	0	0	0	0	0.198062	0	0	0	0	0	0	0	0	0	0	0	0.458207	0.393653	0	0	0	0	0	0	0	0	0	0	0	0	0	0	0	0	0	0	0	0	0	0	0	0	0	0	0	0	0.089419	0	0	0	0	0	0	0	0	0	0	0	0	0	0	0	0	0	0.195642	0	0	0	0	0
Gm20127	ENSMUSG00000115581	0.115013	0.725252	0.117669	0	0	0	0	0.18431	0.061955	1.41282	0.122118	0	0.766734	0	0	0	0	0	1.82213	1.01316	0	0.199768	0	0	0	0.103424	0	0	0	0	0	1.65929	0.733202	0	0	0	0	0	0	0	0	0	0	0	0.034008	1.82329	0	0	0	0	0	0	0	0	0	0	0	0	0.023969	0	0.113826	0	0	0	0	0	0	12.6567	0	0.542203	0.212053	0	0	0	0	2.80082	1.30038	1.14268	1.97219	0.712797	0	0	0	0.663364	0	0	0	0	0	0	0	0	2.74562	0.954277	0.589548	0	1.41562	0.981583	0
Gm48953	ENSMUSG00000115582	3.27278	0.414064	0.640164	0.005391	0.424506	0	0.061631	0.378596	0.264916	2.48284	0.386791	0.185339	0.184912	0.257206	0.658502	1.62777	0	0.443719	6.03381	0.380946	1.85653	2.40313	0.91328	0	0.158887	0.149378	0	1.06805	0.53933	0.12611	0.126224	3.09399	1.3631	0.268673	1.75836	3.24626	1.94215	0.136357	0.370743	0.133279	0.377631	4.70092	0	0.698027	0.185628	14.1398	1.02052	0.957908	0.444511	0.910413	0.059226	0.77783	0.363014	0.960787	0.113145	5.14522	0.191356	0.251867	0.200839	0.94248	0.737672	1.03858	0.263199	0.197636	0.651659	0.80032	7.11269	0.563498	0.593252	0.847286	1.66952	0.494911	0.623924	50.3353	0	1.6066	4.37538	2.05735	1.20812	2.24156	10.485	4.31686	3.38245	0.08903	0.392507	6.43187	0.318625	6.10593	0	2.37723	0	0.802253	3.53616	2.49114	1.70614	1.33302	5.97311	5.09818	0.740543
Gm5854	ENSMUSG00000115584	16.0243	17.7556	21.493	2.26287	8.18835	16.043	21.549	6.57803	7.43333	23.6812	24.332	11.0126	6.69567	22.1693	11.0835	25.7813	9.65987	11.511	14.7283	21.2767	21.6482	15.2016	9.00333	16.9754	17.1788	9.39118	11.5289	13.2206	13.9877	13.5786	16.6042	16.2903	15.1668	14.646	14.7016	16.102	15.7817	37.3751	34.212	56.5289	56.0164	42.266	23.6472	38.9727	23.0548	32.2224	23.901	33.4661	25.1871	47.1041	35.4386	34.7409	25.2558	24.8508	22.2347	19.5463	23.0065	15.4485	13.2312	11.368	14.1614	24.2038	24.947	15.2255	14.751	27.7175	22.7787	26.344	17.2097	14.4944	15.7134	13.7782	14.9287	13.3871	7.26031	8.60215	11.9583	15.1496	20.9029	24.0745	25.9475	21.1895	23.667	15.2873	11.0589	10.2541	16.394	18.5934	20.4359	25.2081	19.8262	32.7632	13.615	10.7996	15.2213	17.1002	28.4767	26.3068	7.98025
Gm41271	ENSMUSG00000115585	0.566467	0	0	0	0.03374	0	0	0	0	0	0	0	0	0	0.775404	0.310387	0	0.604614	0.68511	0	0	0	0.118037	0.053855	0	0	0.247213	0	3.5326	0.125167	0.100221	0	0	0	0.502895	0.276584	0	0.084715	0	0.158981	0.056701	0	1.54926	0	0.029246	0.13771	0.194505	0	0	0	0	0	0	0	0	0.367346	0	0	0.114099	0.192282	0.083859	0	0	0	0.28037	0	0	0	0	0	0	0.23152	0.06954	12.6283	0	1.4297	1.67656	1.31681	0.106005	0	0.807409	0.596237	0.130402	0.395159	0	0	1.43963	0.284458	0	0.230294	2.52951	0.086363	0.948778	0.615774	0.182175	0	0.809588	0.896698	0.054682
Gm48918	ENSMUSG00000115586	0.144114	0	0	0.016185	0.029772	0	0	0.02756	0	0.403347	0.011268	0.052798	0	0	0	0	0	0.344353	0	0	0.007037	0.08351	0	0	0	0.175569	0	0	0.015228	0	0.002777	0.437177	0.351663	0.178613	0.023096	0.271466	0.431096	0	0	0	0	0	0	0	0	0.083332	0.293142	0	0.008153	0	0	0	0	0	0	0	0	0.04784	0.030158	0.042024	0	0	0	0	0.017969	0.025251	0	0	0	0	0.622482	0.170322	0	4.26658	0	0.170071	0.742332	0.453377	0.254027	0.039947	0	0.457676	0	0	0	0	0.042047	0.29377	0	0	0	0	1.00731	0.62815	0.172852	0	0.20104	0.45303	0.018319
Gm29697	ENSMUSG00000115587	0	0.546751	0	0	0	0	0	0.078891	0.096635	0.633999	1.52284	0	0	0	0.856599	0	0	0	0	0	0	0	0	0	0	0	0	0	5.51144	0	0	0	1.42372	0	0	0	0	0	0	0	0.049648	0	1.21668	0	0	0	0.34956	0	0	0	0	0	0	0	0	0	0	0	0	0	0	0	0	0	0	0	0	0	0	0	0	0.094201	0	0	0	0.083138	0.122182	0	0	0	0	0	0	0	0	0	0	0	0	0	0	0	0	0.158799	0.08108	0	0	0	0
Gm18533	ENSMUSG00000115588	0	0	0	0	0.214512	0	0	0	0.165615	0.766846	0.50489	0	0	0	0	0	0	0	0.33148	0	0	0	0	0	0	0	0.757109	1.35287	0	0.205068	0	0	0	0	0	0.594299	0	0	0	0	0	0	0.236285	0	0	0	0.490785	0	0	0	0	0	0	0	0	0	0	0	0.082987	0	0	0	0	0	0	0	0	0	0	0	0	0.214551	0.09161	0	18.7144	0.266566	2.56976	0.527411	1.79686	0	0	0.224074	0	0	0	0	0	0	0	0	0	0	0	0	0	0	0	0	0
Gm18003	ENSMUSG00000115589	1.88852	0.206117	0.087287	0.065476	0.134445	0.405689	0	0	0.035348	1.32921	1.61467	0.267093	0.318258	0	3.33585	0.552563	0	1.01083	3.50987	3.20647	4.96656	1.36564	0.068267	0	0.129716	0.139121	0.481183	3.48756	0.183323	0.221507	0	2.92157	1.20908	0.629763	1.49583	2.55905	2.05546	0	0	0	0	7.53037	0	0	0.044041	8.75292	0.794236	0.179893	0.054272	0	0	0.127828	0.092725	0	0.072805	0.168837	0	0.305382	0.061203	0.976019	0.067286	0	0	0	0.579556	0	0.067022	0	0.698496	0.307628	0.467603	1.10773	0.526105	4.98201	0	3.62743	4.73352	4.73215	1.4576	2.16886	6.83842	6.04266	6.65738	1.76806	1.57176	8.42985	15.7007	3.58838	0	2.6	22.9192	4.55173	3.02852	1.50885	3.07657	2.98164	3.5467	3.74731	0.647207
Gm49219	ENSMUSG00000115590	0.73509	0.866125	0	0.310286	0	0	0	0.372415	0.166915	1.30458	1.67242	4.34441	1.51343	0.200976	0	0	0	2.20675	1.73714	7.19964	0.181233	4.47241	0.688026	0	0	0	0	1.88987	0	0.354055	0	1.65233	3.51051	1.47134	3.73551	3.75292	5.03165	0	0	0	0	2.11496	0.402127	0.068554	0.154398	0.715362	0.641718	0.194744	0	4.21514	3.90001	1.9181	2.01677	0	0	0.295245	1.4346	0	0	0.30366	0.486344	0	0	0.013504	0.083102	0	0	0	0	0.633493	0.36726	0.39132	0.262225	29.6434	0	0.279956	1.04091	1.05919	1.39597	0.903027	0	2.42885	0	1.29242	0	2.60518	0	0	1.50247	5.05679	0	0	3.69268	3.6454	1.18972	1.07943	5.51875	7.19304	0.471905
Gm31282	ENSMUSG00000115591	2.37086	0.751014	1.13736	0.446109	0.322942	3.74464	0	0.238911	0.158397	0.702213	2.34227	0.309469	0	0	11.5828	0	0	0.375986	8.29773	7.78651	10.1627	3.47026	0	0	0	0.86956	1.45367	0	0	0.692295	0.790361	0.910571	1.55817	0	2.9271	2.0052	1.83066	0	0	0.360306	0	0	2.0877	0	0	16.8022	1.78583	0.437266	0.147779	0	0	0.077391	0.516647	0	0	0	0	0.378098	0.437012	0.914019	0	0	0	0.209408	1.35106	5.60498	7.21873	0	0	1.89056	3.27215	1.42826	1.08384	0	269.735	3.25352	7.87412	8.35559	3.51659	1.41208	13.3028	5.96261	4.14855	4.87752	0	13.8408	10.8128	4.42962	64.5632	5.87849	0	4.92334	2.8541	3.01278	5.59745	4.16122	7.76258	10.7802	1.47242
Mcpt-ps1	ENSMUSG00000115592	0.436271	0	0	0.84866	1.50666	0	0	1.57694	2.41244	0	0	0	0.929456	0.858828	0	0	140.144	7.20303	0	1.65863	0	0	0	0	0	3.31025	2.09815	0	0	1.30416	0	0.48029	0.30575	0	5.72158	6.58749	8.52506	0	0	2.9568	6.48165	0	0	0	0	0	0.548125	0	0	0	0	0	0	0	0	0	0	0	0	0	0	0	0	0	0	0	0	0	0	0	0	0	0	0	0	0	0	0	0	0	0	0	0	0	20.8784	13.2271	4.13112	1.63974	0	0	0	0	0.256922	0	0.196822	0	0	0	0.215042
Gm4824	ENSMUSG00000115593	104.226	99.3117	87.1934	13.7955	48.5388	55.0468	112.038	56.4033	56.0983	113.396	100.563	98.0887	70.9953	166.011	37.621	98.9061	177.527	52.6816	68.6245	104.526	120.427	202.803	171.817	211.338	202.62	60.4783	63.2401	74.8963	79.839	121.8	135.587	228.503	240.434	223.971	130.218	156.826	108.059	66.4389	89.7221	106.959	106.925	280.417	329.402	278.042	446.424	261.959	318.315	286.777	486.313	469.069	415.371	313.444	363.124	346.292	282.199	175.306	252.651	175.216	142.701	109.528	112.908	279.184	246.397	133.235	139.46	375.999	330.177	204.614	188.041	141.251	124.867	99.5914	130.651	89.9572	46.2637	62.9926	88.639	111.567	167.15	202.171	142.391	141.387	127.278	149.095	116.15	80.2248	100.01	113.363	105.687	194.298	127.675	229.582	107.902	106.196	121.981	199.854	175.73	152.16	55.9667
Gm46497	ENSMUSG00000115594	0	0	0.317386	0	0.251446	0	0	0	0	0	1.78984	0	0	0	0	0	0	0	0.41545	0	0	0	0	0	0	0	0	0	0	0	0	0	0	0	0	0	0	0	0	0	0	0	0	0	0	0	0	0	0	0	0	0	0	0	0	0	0	0	0	0	0	0	0	0	0	0	0	0	0	0	0	0	0	0	0	0.347806	0	0	0	0	0	0.5421	0.379855	0	0.676331	0	1.47456	0.544881	0	0	0	0	0.939182	0.932948	0.275736	0	0.732857	0.346765	0
Rps12-ps2	ENSMUSG00000115595	2.13718	0.209873	0.106995	0.118786	0.258649	0.541324	0.831374	0.422989	0.526959	3.35593	4.72238	2.01768	0.852859	1.1962	2.92615	1.68395	1.88995	2.33903	3.74997	1.19116	2.78445	1.81175	1.14081	0.972177	0.557394	0.071231	0.562306	0.846817	1.04571	0.11829	0.941675	1.97428	2.42179	1.63284	2.59426	2.06499	1.68295	1.91388	3.41186	1.92747	2.49484	2.23796	2.98789	1.33857	3.72936	2.07884	4.2052	0.842856	2.50576	2.80423	5.66025	1.57818	3.85726	1.28326	0.833694	1.59771	1.09334	0.839664	0.404696	0.276698	0.677784	1.48076	0.74324	0.393513	0.556284	1.37936	1.2875	1.79255	0.166637	0.680665	0.79232	0.45168	0.947712	28.1663	1.55837	0.822398	2.08791	1.04694	0.507612	1.64397	1.72289	0.853172	0.087527	1.36746	0.379476	0.60623	1.72741	0.789847	1.58575	5.69037	0.513463	0.470338	0.940513	0.548994	0.557761	0.438379	1.42078	3.20366	0.233599
Gm48969	ENSMUSG00000115596	3.96529	0	0.488929	0.287523	0.361547	7.95122	0	0.411735	0.125874	2.01161	6.00359	0	0	0	11.3636	0	14.7951	0	7.37629	1.69507	0	3.1381	13.5992	1.43631	3.66439	0.691312	0.306117	0	0	1.39589	0	8.50364	7.01344	8.75379	6.16267	5.79831	4.11637	0	0	0	0	0	0	0.221235	0	10.7653	2.64681	0	0	0	0	0.337223	0	0	0	0	0	0.330856	0.270802	0.89281	0.429616	0	0.852809	0.124349	0.771895	1.27069	0	0	0	0.856042	3.70137	0.465256	0.238363	47.822	0	2.82932	4.30809	4.8951	1.64171	3.39675	0	4.81093	1.87506	0.803654	15.8105	1.45793	10.2273	1.94549	0	7.31874	12.6537	1.75066	3.84157	3.74365	0.494811	5.23747	3.14425	7.53014	1.01412
Gm49030	ENSMUSG00000115597	0.166286	0	0	0.077877	0.095817	0	0	0	0.0842	1.5783	0	0	0	0	0	0	0	0	0	0	0	0	0	0	0	0	0.363959	0	1.71606	0	0	0	0	0	0	0	0.600439	0	0	0	0	0	0	0	0	0	1.11133	0	0	0	0	0	0	0	0	0	0	0	0	0	0	0	0	0.035495	0	0	0	0	0	0	0	0	0	0	0	0	0	0	0	0	0	0	0	0	0	0	0	0	0	0	0	0	0	0	0	0	0	0	0
Gm9290	ENSMUSG00000115598	2.63253	0.339908	0	0	0.052081	0.401963	0	0.133482	0.224796	1.61692	0	0	0.138004	0.799042	0.160648	0.399488	0.565129	0.495149	0.596861	0.355708	0.266134	1.46045	1.72482	0.19477	0.123522	0.50501	0.488697	3.54038	0	0.871793	0.316338	0.329497	0.294361	0.382198	0.393943	0.317138	0.316477	0.147781	0.044481	0.102082	0.082075	1.96061	0.568083	1.99874	1.00767	1.8812	1.7341	2.78211	0.842	1.59645	0.850266	1.75006	0.59303	0.744622	1.17574	0.870897	1.02401	1.53313	1.34897	1.06297	0.989961	1.05392	0.598769	0.767256	1.17206	1.13935	0.383493	1.40766	0.545571	1.39178	1.9253	0.942103	1.86498	0.189998	0.65873	1.28774	1.98829	1.32258	1.80508	2.444	0.858989	1.15032	1.57056	1.88815	0.562221	0.657311	0.385443	1.24154	0.520709	0.366324	0.713271	1.12717	1.83787	0.941942	1.83916	2.03492	1.09044	0.781662	0.647403
Gm49154	ENSMUSG00000115599	0.060817	0	0	0.042013	0	0	0	0	0	0.192628	1.22019	0	0	0	1.0008	0	0	0	0	0	0	0	0	0	0	0.036195	0.203072	0	0.06143	0	0	0.44568	0.067368	0.192223	0	0	0.33273	0	0	0	0	0	0	0	0	0.742209	0.211418	0.029694	0	0	0	0	0	0	0	0	0	0.001563	0	0.081559	0	0	0	0	0.280632	0.105979	0	0	0	0.022917	0	0.049113	0.350124	0	0	0.605861	0.108219	0	0	0	0	0	0	0.283233	0	0.11513	0.615472	0	20.202	1.67637	0	0	0	0.156283	0	0.066988	0.557186	0.393306	0.029714
Gm49299	ENSMUSG00000115600	0	0	0	0	0	0	0	0	0	0	0	0	0	0	0	0	0	0	1.61778	0	0	0	1.9494	0	0	0.250922	0	0	0	0	0	2.24879	0	0	0	0	0	0	0	0	0	2.45511	0	0	0	0	0	0	0	0	0	0.159562	0	0	0	0	0	0	0	0	0	0	0	0	0	0	0	0	0	0	1.16721	0	0	0	22.138	0.860647	0	0	0	0	0	0	0	3.36814	0	3.05993	0	0	4.46933	0	0	0	0	0.779765	0	0	0.953733	1.52789	0
Gm49007	ENSMUSG00000115601	0	0	0.065693	0	0.077774	0	0	0.152317	0	0	0.300431	0.111134	0.144355	0	0	0	0	0.238427	0.113794	0	0	0	0	0	0	0	0	0	0	0.047683	0	0.325861	0	0.158738	0.297691	0.21575	0.7388	0	0	0	0	0	0	0	0	0	0.502754	0	0	0	0	0	0	0	0	0	0	0	0	0	0	0	0	0	0.022872	0	0	0	0	0	0	0	0	1.23485	0	0	0.131785	0.235153	0.198751	0	2.1504	0	0	0	0	0	0.081122	0	0	0	0	0	0	0	0	0	0	0	0
Gm7908	ENSMUSG00000115602	7.50062	20.7471	23.1533	1.39645	4.1962	4.64261	4.22699	2.32463	3.21272	23.3399	20.6046	6.9488	4.96672	3.08319	3.8373	5.52268	4.07525	3.27038	2.40815	1.94334	5.46633	3.08349	1.36948	12.7389	17.1605	5.66908	6.81179	14.5653	20.3706	8.86282	5.57013	25.0287	18.947	16.4218	10.9504	15.1871	6.85571	8.96554	3.35979	10.379	6.05993	3.42915	40.8872	1.62232	6.56298	3.26654	11.8739	2.1608	4.68973	3.78055	18.6581	4.37116	10.8693	7.94053	26.9154	12.6533	6.19195	7.4832	5.50187	6.32801	6.1369	11.0619	9.66531	5.27137	9.88034	1.60468	0.406444	13.9277	16.3678	1.73093	6.53005	8.43802	7.43761	58.24	0	7.18298	14.0303	7.21622	2.66512	3.68462	26.5755	13.9902	19.7231	2.66046	4.29218	0.408375	9.9956	6.08128	10.1514	3.48696	13.7617	1.49932	6.29495	7.42545	6.7984	1.75645	12.2366	17.7336	2.40171
Gm19099	ENSMUSG00000115603	0.357525	0	0.06009	0	0	0	0	0.198576	0.037812	0	0	0	0	0	0	0	0	0	0	1.21659	0.091161	0	0	0	0	0.067012	0.476663	0	0	0.249614	0	0	0.16875	0	1.00272	0.247172	0	0	0	0	0	0	0	0	0	0	0.135095	0	0	0	0	0	0	0	0	0	0	0	0	0	0	0	0	0	0	0	0	0	0	0	0	0	0	0	0	0.706977	0.58427	0	0.817795	1.25775	0	0	0	1.75697	0	0	1.2895	0	0	2.16726	0	0	1.22692	0.374446	0.280518	0	0.576654	0	0
Gm7691	ENSMUSG00000115604	5.95645	5.47821	4.13679	0.727061	2.25337	6.47857	4.60311	2.46731	1.23838	15.7749	13.5081	10.6648	4.76419	9.89938	13.555	14.5879	15.7028	5.91404	11.0682	11.1687	20.2685	7.82623	11.906	5.35666	5.50168	2.71586	4.49422	3.87764	4.70965	2.87779	2.98065	10.9249	11.5614	10.8474	8.28342	11.6716	11.6356	10.8877	22.7059	16.0535	17.2418	13.1499	8.7502	9.63542	14.1366	11.2571	12.3915	5.48286	12.1714	14.0782	17.959	8.46084	11.0739	5.15592	7.13166	6.62911	8.30994	2.98393	3.43829	3.57706	3.70567	5.15415	5.89535	2.81246	3.85704	17.5808	11.6443	3.69953	1.70544	8.92617	7.05142	3.44336	2.89652	89.5887	4.3037	2.51367	4.52549	5.10291	11.3667	13.6031	6.75764	5.77981	6.34616	8.24772	3.71532	7.69282	3.31494	3.65087	8.34869	20.5576	6.83301	8.20384	6.3053	4.69525	3.88804	5.30058	13.5333	11.2949	3.33157
Gm9643	ENSMUSG00000115605	0.140977	0	0.156655	0.310273	0.07928	2.25891	0	0.137559	0.050989	0.615756	0.626471	0.322726	0.706297	0.064464	1.82559	0.241888	0	1.92284	0.183766	0.200838	0	0.452946	0.705599	0.071552	0.379823	0.107675	0.518274	0.176295	0.592218	0.34803	0.27044	2.24295	1.55229	0.756994	2.6992	2.0367	2.1486	0.047041	0.034991	0.454638	0.142688	0.040487	0.120171	0.361246	0.798966	0.526291	0.845389	0.198138	0.33996	0.274477	0.253922	0.411788	0.433384	0.34544	0.227354	0.04652	0.127609	0.337249	0.11679	0.253241	0.503889	0.01416	0.139887	0.18325	0.485511	0.043434	0.072171	0.153586	0	0.412084	1.24968	0.26625	0.25387	0	0	0.947927	0.918934	3.469	0.326877	0.35035	0	1.6603	0.076843	0.792706	0.391888	1.23578	0.181917	0.167063	0	0.077544	0	0.234934	0.485611	0.85831	0.750858	0.325179	1.34913	3.3687	0.212828
Gm17932	ENSMUSG00000115606	0	0	0.066949	0	0	0	0	0	0	1.70965	0.104284	0.10304	0	0	0.036384	0	0	0	0	0.02791	0	0	0	0.029709	0	0	0	0	0	0	0	0.230875	0.331952	0.75697	0	0.054928	0	0	0	0	0	0	0.391888	0	0.142242	0.041648	0.535942	0	0.057652	0.022284	0.074953	0.012666	0.286789	0	0	0	0.015826	0	0.013956	0	0.021852	0	0.014961	0	0.199574	0	0	0.052036	0	0	0	0.114486	0.03523	0	0.713607	0	1.00173	0.108691	0.443955	0	0	0	0.047798	0	0	0	0	0	0	0	0	0.023821	0	0.480068	0	0	0.033017	0	0
Gm2803	ENSMUSG00000115607	0.081317	0	0.338347	0	0	0	0	0	0.08688	0	0	0	0	0	0	0	0	0	0	0	0	0	0	0	0.362385	0	1.02285	0	0	0.093995	0.127529	0	0.575721	0.307621	0	0	0	0	0	0	0	0	0	0	0	0	0	0	0	0	0	0	0	0	0	0	0	0	0	0	0	0	0	0	0	0	0	0	0	0	0	0	0	15.9268	0	0	0.772756	0	0	0.046997	5.20692	0	0.92462	0	0	0	0	0	0	0	9.57585	0.491693	0.556862	0.839748	0.220231	0.15875	0.09314	0.238255	0
Gm48922	ENSMUSG00000115608	0.313063	0	0	0	0	0	0	0	0.074599	0	0	0	0	0	0	0.335183	0	0.116758	0	0	0	0	0	0	0	0	0.692003	0	0	0.326265	0	1.11845	0	0.54478	2.70171	0	3.35706	0	0	0	0	0	0	0	0	0	0	0	0	0	0	0	0	0	0	0	0	0	0	0	0	0	0	0	0	0	0	0	0	0	0	0	0	0	0	0	0	0.535536	0.134331	0	0	0	1.82161	0	0	0	0	1.88766	0	0	0	0	0.531869	1.2182	0	0	0	0	0
4930447J18Rik	ENSMUSG00000115609	0	0	0.190865	0	0.112432	0.566373	0	0.200957	0.067218	1.41069	0.404081	0.454663	0.416108	0	0	0	0	0.13391	0	0.84787	0	0	0	0.392492	0	0	0	0	0	0	0	2.18324	2.07073	1.16607	0.810986	0.487187	1.26565	0	0	0	0	0	0	0	0	0	0	0	0	0	0	0	0	0	0	0	0	0	0	0	0	0	0	0	0	0	0	0	0	0	0.470616	0	0	0	0	0.37111	0	0	0	0.635376	0	0	0	0	0	0	0.366912	0	0	0	0	0	0.214211	0.331569	0.174239	0	0	0.538363	0
Gm31251	ENSMUSG00000115610	0.778309	0	0.128702	0	0.118716	1.38363	0.821434	0	0.287146	0.543573	1.5233	0	1.28442	0	0	0	1.00188	4.01054	1.2591	1.23503	0.217248	0	0	0	0	0.334736	1.1008	7.8641	7.61724	0.722717	0.567735	0.320839	0	0.462573	4.14612	1.34623	2.16644	0	0	1.1793	1.13243	0	0	0	0.046188	0.054136	0.569433	0	0	0	0	0.051167	0.045472	0	0.058265	0	0	0.02133	0.019992	0.160252	0.471245	0	0	0.13502	0.046224	0	0	0.160342	0	0.826232	0.610242	0.197066	0.297341	0	0	0.319501	1.06177	0.58526	0.02513	0	0	0.090603	0.10491	1.54182	0.072359	3.36185	4.72795	3.251	0	0	0	0	0.77671	0.807305	0.294025	1.35053	1.61613	0.392071	0.04984
Gm4606	ENSMUSG00000115611	0.365408	4.29321	2.0225	0.294174	0	0	0	0.080701	0.027711	0.291578	0.712943	0	0	3.39743	12.3439	0.144133	0	0	0.504006	6.9808	4.75203	0	0	0.398093	0.251863	0.117085	0.11978	1.8946	4.00131	0.289531	0.078063	0.579464	0.465275	0.283409	0.457666	1.20809	2.43232	0	0	0	0.106921	26.3954	12.6809	0	0	6.40413	3.35205	0	0	0.18624	3.25834	0.165514	0.057727	0	0.119569	20.9229	8.27447	0.164508	0.229937	0.064486	0	40.9788	4.44594	0	0.625662	4.68593	25.0453	45.9173	0	0.411979	0.916329	0.427898	0.917651	0	0	0.165902	3.61119	0.701092	4.30268	1.29151	0	0.733344	2.46005	0	0	0	2.27684	0	0	0.795418	0	0	1.13813	3.44628	0.190413	0.093305	3.68152	6.05512	0.146409
Gm29800	ENSMUSG00000115612	0.573348	0	0.095076	0.204403	0	0	0	0	0	1.4309	3.31652	0	0	0.092849	2.26686	0	0	0	0	0.253967	0	0	0	0	0	0	0	0	0	0	0	0.525164	0	0.250683	0	0	0	0	0	0	0	0	0	0	0	0	0	0	0	0	0	0	0	0.078692	0	0	0	0	0	0	0	0	0	0	0	0	2.44902	0	0	0	0.382142	0.383486	0	0	0	0	0.62124	0.942424	1.74957	1.80168	0	0	0	0	0	0	0	0	0	0.41454	0	0	0.285533	0.385839	0.263924	0	1.44367	1.08173	0
Gm48982	ENSMUSG00000115613	2.04685	0	0	0	0.253517	0	0	0	0	0	0	0	0	0	0	0	0	0.652792	0.390814	0	0	0	0	0	0	0	0	0	0	0.213275	0	0	0	1.1161	0	2.69798	0	0	0	0	0	0	0	0	0	0	0.682039	0.105809	0	0	0	0	0	0	0	0	0	0	0	0	0.986924	0	0	0	0.313985	0	0	0	0	0	0.874153	0	0.305942	0	15.7815	1.39889	1.24688	1.49783	0	0.44689	0	1.64656	3.24168	1.07243	0	0	8.13889	3.12012	0	0	0	0	0	0.681854	1.99058	1.97572	1.29261	3.12442	0.201293
Gm41276	ENSMUSG00000115614	0	0	0	0	0	0	0	0	0	0	0	0	0	0	0	0	0	0	0	4.09528	6.04212	0	0	0	0	0	0	0	0	0	0	0	1.42821	0	0	0	0	0	0	0	0	0	0	0	0	0	0	0	0	0	0	0	0	0	0	0	0	0	0	0	0	0	0	0	0	0	0	0	0	0	0	0	0	15.4471	0	0	0	0.369719	2.37019	0	0	0	0	0	0	0	0	0	0	0	0	0	0	0	0	0	0	1.77297	0
Gm49200	ENSMUSG00000115615	0	0	0	0	0	0	0	0	0	0	0	0	0	0	0	0	0	0	0	0.401655	0	0	0	0.117062	0	0	0	0	0	0	0	0	0	0	0	0	0.531428	0	0	0	0	0	0	0	0	0.983014	0	0	0	0	0	0	0	0	0	0	0	0	0	0	0	0	0	0	0	0.472935	0	0	0	0	0	0	0	4.54727	0	0	0	0	0	0	0	0	0.348902	0	0	0	1.16323	0	0	0	0	0	0	0.523601	0	0	0.199251	0.428829	0
Gm48923	ENSMUSG00000115616	0	0	0	0.108453	0	0	0	0	0.21068	1.59833	3.78673	0	0	0	0	0	0	0	0	0	0	0	0	0	0	0	0.621819	0	0	0	0	1.43716	0	1.15202	4.95093	3.0595	0	0	0	0	0	0	0	0	0	0	0	0	0	0	0	0	0	0	0	0	0	0	0	0	0	0	0	0	0	0	0	0	0	0	0	0	0	0	0	0	0	0	0	0	0	0	0	0	0	0	0.86848	0	0	0	0	0	0	0	0	0	0	0	0
Gm48975	ENSMUSG00000115617	1.49252	0	0.404537	0	0.046854	0	0	0.241974	0	1.85131	0.265188	0	0.061436	5.91951	0	0.106097	7.01772	0	2.23617	4.31964	0.442917	1.80024	0	0	0.38182	0.123143	0	0	0	0	0	0	0.966147	0.290093	0	0.425897	1.10979	0	0	0	0	3.4878	0	0	0	8.87332	2.28445	0.15528	0	0	0	0.076495	0	0	0	0	0	0.195789	0.156731	0	0	0	0	0	0.785164	4.60634	4.53681	0	0	0.40746	1.13843	0.220894	0.406465	11.2937	0	1.35645	2.2991	2.21936	2.18636	0.448405	8.29637	1.66994	1.91976	0.849369	0	5.50987	13.5109	0	19.3943	0.353941	0	3.49402	0.212306	1.81998	4.23107	2.07402	2.24985	4.12656	0.474711
Gm49298	ENSMUSG00000115618	0.605952	0.031288	0.473778	0.170185	0.057055	0.054774	0.065289	0.301933	0.60774	1.10865	2.86904	0.204517	0.133202	23.3966	0.02802	0	0.887392	0	1.98238	3.00119	0.037619	1.19645	0	0	1.3095	0.176981	1.17436	1.9714	3.74356	0.283953	0.17594	1.93064	1.37981	0.085728	3.1886	1.46486	2.27392	0.058759	0.040953	0.172485	0	2.8675	0.378881	0.097999	0.238102	2.5139	0.922231	0.268195	0.287077	0.405855	1.42295	0.093066	0.133036	0.09883	0.031962	0.06967	0.132322	0.011464	0.032901	0.443232	0.475491	0.451386	0.391727	0.32982	0.360172	0.41704	0	0.286362	0.178828	1.07299	0.257012	0.250325	0.207253	0	0.366372	0.823107	0.577564	0.281859	1.44708	1.30118	4.3665	0.503105	0	0	0.276868	6.01383	4.64069	0	0.056991	0.294508	0.239983	0	0.422842	0.819492	0.686398	2.08244	0.683344	1.44651	0.173933
Gm49082	ENSMUSG00000115619	0	0	0	0	0	0	0	0	0	0	0	0	0	0	0	0	0	0	0	0	0	0	0	0	0	0	0	0	0	0	0	0	0	0	0	0	0	0	0	0	0	0	0	0	0	0	0	0	0	0	0	0	0	0	0	0	0	0	0	0	0	0	0	0	0	0	0	0	0	0	0	0	0	0	0	0	0	0	0	0	0	0	0	0	0	0	0	0	0	0	0	0	0	0	0	0	0	0	0
Gm45924	ENSMUSG00000115620	0.428233	0.708961	0.390936	0.038141	0.093854	0.755253	0	0.135837	0.020316	0.867831	1.38785	0	0.083379	0	0	0	0	0	0.331369	1.01256	3.71455	0.181443	0	0	0.168341	0.103779	0.087326	0	0	0.177692	0	0.654373	0.475064	0.237677	0.413702	0.192575	1.19765	0	0	0	0	0	0	0	0.040669	0.438949	0.234248	0.01919	0	0	0	0	0	0	0	0	0	0.033148	0.052076	0	0.277412	0	0.492476	0	0	0	0	0	0	0.030537	0	0.068317	0.12075	24.8563	0	0.702654	1.24562	0.270505	1.302	0.667411	0	0.328814	0.693779	0.399028	0	0	1.06408	0	0	0	0	0	0.87961	0.687085	0	0.052486	2.02515	2.15733	0
Gm8664	ENSMUSG00000115621	0	0	0.283067	0.056572	0.104408	0	6.88413	0.076924	0	0.694688	0.969932	0	0.601163	0	0	0	0	0	0	0	0	0	0	0	0	0	0.257611	0	0	0	0	1.44569	0.646652	0	1.31796	0.376582	0.427544	0	0	0	0	0	0	0	0.040634	0	1.00497	0	0	0	0	0	0	0	0	0	0	0	0	0	0	0	0	0	0	0	0	0	0.240665	0	0	0	0	0	0	0	0	0.612174	0	0	0	0.497395	0.827194	0	0	0	0	0	0	0	0	0	0	0	0	0	0	0	0
Gm49117	ENSMUSG00000115622	0	0	0.448359	0	0	0	3.66741	0	0	0	0	0	0.270085	0	0	0	0	0.755934	0	0	0	0	0	0	0	0	0.532285	0	0	0	0	0	0.655748	0	0.528668	0.574749	0	0	0	0	0	0	1.40892	0	0	0.210095	0	0	0	0	0	0	0	0	3.03341	0	0	0	0.079925	0	0	0	0	0	0.044498	0	0	0.935602	0	0	0	0.162536	0	0	0	0.164694	0.13863	0.158889	0	0	0	0	0	0.519494	0	0	0	0	0.561275	0	0	0	0	0.756661	0	0	0.304133	0	0
Gm41225	ENSMUSG00000115623	0	0	0	0	0.125583	0	0	0	0.067766	0	0	0	0	0	0	0	0	0	0.165055	0	0	0	0.285924	0	0	0	0	0	0	0	0	0	0	0	0	0	0	0	0	0	0	0	0	0	0	0	0.739359	0	0	0	0	0	0	0	0	0	0	0	0	0	0	0	0	0	0	0	0	0	0	0	0	0	0	0	0	0	0	0	0	0	0	0	0	0	0	0	0	0	0	0	0	0	0	0.364383	0	0	0	0	0
Gm49204	ENSMUSG00000115624	3.52461	2.26493	2.47051	0.118834	0.418374	0	0	0.47943	0.41177	1.24759	2.7941	0.189721	0.242797	1.00278	7.25777	12.3974	0.033939	4.01342	4.1037	3.79884	3.50976	2.12841	1.52365	0.891593	0.312277	0.555559	0.352019	0.282075	2.38635	0.437188	0.181672	0.826841	0.692256	0.529611	1.40757	0.477792	1.12768	0.519533	0.043854	1.00188	1.10031	4.34304	0.862849	0.070436	0.163365	3.50827	0.487018	0.180911	0.016754	0.05569	0.090439	0.370605	0.07491	4.79914	0.122863	13.296	1.80743	2.17759	0.783438	2.63318	1.72498	8.69995	0.518348	0.694603	3.6454	0.849228	7.61574	0.701611	0.269553	3.22299	4.01919	6.42326	2.29439	0.195992	53.1535	6.53535	12.6074	6.8833	6.45832	2.30799	8.14031	5.6581	8.40303	4.54885	1.87908	2.53319	14.5271	1.01842	0.06874	3.43766	0.6095	2.23139	4.41121	5.7981	2.79279	2.05848	5.28747	9.30037	1.16681
2900040C04Rik	ENSMUSG00000115625	0	0	0.2009	0	0	0	0	0	0	0	0	0	0	0	0	0	0	0	0	0	17.6467	0	0	0	0	0	0	0	0	0	0	0	0	0	0	0	0	0	0	0	0	0	0	0	0	1.44544	0	0	0	0	0	0	0	0	0	0	0	0	0	0	0	0	0.282098	0	0	1.65847	0	0	0	0	0	0	0.166591	0	0	0	0	0	0	0	0	0	0	0	0	0	0	0	0	5.57237	0	0	0	0.300594	0	0	0	0	0
Gm17772	ENSMUSG00000115626	1.93101	0	1.28551	0.07551	0.102014	0	0	0.120248	0	4.75742	0	0.265115	0	0	5.21373	0	0	0.682761	1.15608	2.35879	12.7101	1.10001	0	0	0	0.107962	0.525893	0	0	0	0	0	0.339702	0.272265	0	1.50286	0	0	0	0	0	3.48822	0	0	0	11.7877	0.777008	0.076392	0	0	0	0	0.161675	2.88036	0	2.87498	0.080605	0	0	0.764773	0	0.011816	0	0	0.22137	0	0	0	0	0.430751	2.34062	0.789701	0.138727	12.1355	16.9312	2.12891	4.5486	2.25129	1.12586	5.95331	28.452	4.25315	0.639617	0.342322	0	3.42395	7.77373	1.75158	0	5.09244	44.338	4.20527	4.32851	2.32093	1.60873	0.810997	1.30812	5.98907	0.610775
Gm41168	ENSMUSG00000115627	2.40113	0.340284	1.31571	0.106227	0	0	0	0.143888	0.053132	0	1.49515	0	0	0	15.5904	0	21.2721	2.78446	4.09872	1.22909	5.98489	1.39654	0	0	0.617893	0.256239	0.29583	0	1.10431	0	0	0	0	0	0.789957	0.988264	0.84571	0	0	0	0	2.93708	0	0.1042	0	5.7445	0.939233	0.392823	0	0.159258	0	0.05095	0	0.034437	0	1.99471	1.00991	0.161454	0.098364	0.24957	0.618143	0	0	0.106173	0.325088	3.28699	0.795259	0.317146	0	0.45161	2.34689	0.350614	1.05287	19.141	38.9311	0.652898	3.065	2.26212	3.14457	1.90606	15.4312	3.79241	2.27856	0.639218	3.19168	6.65007	8.83746	3.33129	0	7.81726	0	1.61638	3.03496	2.81287	1.01037	2.40861	6.367	4.9351	0.372275
Gm49084	ENSMUSG00000115628	0	0	0	0	0	0	0	0	0	0	0	0	0.210208	0	0	0	0	0	0	0	0	0	0	0	0.090311	0	0	0.259357	0	0.137739	0	0	0	0	0	0.395091	0	0	0	0	0	0	0	0	0	0	0	0	0	0	0	0	0	0	0	0	0	0	0	0	0	0	0	0	0	0	0	0	0	0.071716	0	0	0	0	0	0	0	0	0	0	0	0	0	0	0	0	0	0	0	0	0	0	0	0.222635	0	0	0	0	0
Gm49235	ENSMUSG00000115629	0	0.605035	0.149653	0	0.173505	0	0	0.045629	0	0	0	0.197177	0.466357	0	0	0	0	0.743349	0.283785	0	0	0.783382	0	0	0	0.247853	0	1.38698	0	0	0	1.05567	0	0	1.05619	0.762937	0.247482	0	0	0	0	0	0	0	0	0	0.642338	0	0.026299	0	0	0	0	0	0	2.32924	0.121734	0	0	0.148076	0.084539	10.8842	0.083876	0.076024	0.030546	0	0	0.039014	7.40409	0	0.348196	0.381384	0.07266	1.73704	0	0.62415	3.73611	1.02933	0.584318	0	3.21768	0.586752	0	0.363713	0	1.38692	2.4346	0	0	0	0	0	0.396686	0.20002	0.653736	0.320929	0.057325	0	0.1172
Rpl19-ps5	ENSMUSG00000115630	5.36255	3.3126	1.63225	0.17823	0.282253	0.748756	8.16499	0.748202	0.422245	1.69336	2.52525	0.61047	0.326854	2.43114	14.5327	3.54616	1.55763	0.945747	5.9423	7.03519	2.51499	9.49326	11.1329	0.183105	0.387471	0.764813	0.418545	0.843452	1.95193	1.43722	0.584155	1.48308	1.10308	1.26356	1.72506	1.65504	3.04472	0.708667	1.0614	0.865873	1.33428	1.634	6.35476	1.79367	1.85491	15.3426	1.77675	2.03677	2.01556	3.55881	1.75256	1.38342	1.54013	1.69992	0.921707	1.93967	1.49974	0.942484	1.0148	0.809361	1.71612	2.67055	0.917524	0.241341	1.6567	5.083	1.02092	2.15635	1.58708	0.955366	2.47116	1.26395	1.24864	83.9183	1.61322	2.30913	6.49451	4.40992	5.4687	7.97787	21.2839	7.63524	4.39701	7.52463	0.568353	4.15144	28.129	1.38875	35.0755	6.96441	22.4762	8.49634	5.08452	3.6012	2.61983	3.17455	9.79402	9.95423	0.993641
Gm19371	ENSMUSG00000115631	0	0	1.30988	0.252627	0.226459	0	0	0.137932	0.094662	0	2.66705	0	0	0	0	0	0	0.016933	0	0.01386	0	0	0	0	1.34554	0.279606	0	0	0	0.211059	0	0.709334	0	1.68621	1.67918	4.54192	2.11489	0	0	0	0	0	0	0	0.00651	0	0.317914	0	0.011935	0	0	0	0	0	0	0	0	0	0	0	0	0	0	0	0	0	0	0	0	0	0	0	0	0	0	0	0.440186	0.224899	0.421082	0	0	0	0	1.69266	0	0	0	0	0	3.43837	0	0	0.406328	0.812864	0.641665	0	0	0	0
Gm17922	ENSMUSG00000115632	21.8464	8.48297	11.5158	2.17423	6.64686	2.78223	0.624596	14.8326	9.52	17.4141	27.4543	1.13879	2.14485	23.891	37.8794	24.5822	0.772644	50.2516	30.9174	2.83978	44.0714	14.4104	27.958	1.02803	2.74824	11.4803	8.78142	2.05137	0.213378	15.7495	4.31341	3.61198	2.30393	1.82548	11.258	7.49169	9.03913	0.312176	0.274086	0.610683	0.554082	3.59563	1.77643	1.84416	3.23576	18.1861	4.65683	3.17125	1.96983	3.71172	3.19165	2.59408	1.79524	1.29652	1.32204	0.917447	4.93813	2.22799	1.58254	6.29593	28.3503	14.4309	1.42157	1.02218	18.2269	0.903508	13.2809	1.76001	21.687	25.597	38.7421	27.5373	16.1359	43.0456	0.907629	25.4769	42.0234	40.7101	21.4484	24.2778	20.8384	16.5402	26.5355	23.2638	15.702	39.3182	69.8494	47.9273	0.320094	2.79229	17.1679	5.51395	18.5697	27.9117	54.1013	44.3697	10.955	14.5408	18.2529
Gm29753	ENSMUSG00000115633	1.46936	0.390208	0.995485	0.114225	0.392788	0.158185	0.420341	0.139581	0.066078	1.26243	1.97428	1.78763	0.790207	0.705258	0.451802	0.360335	1.65299	0.990278	0.971751	2.71236	1.59537	1.47845	1.43249	0.365321	0.713152	0.22063	0.262661	1.44134	1.06601	0.151379	0.536767	1.74832	1.82228	1.0789	1.6236	1.40071	1.29716	0.25541	0.761489	0.722823	0.667287	2.24823	3.07265	1.8897	3.63806	1.80142	2.34485	1.35948	5.40903	2.90632	3.92652	1.85154	2.27889	1.59205	1.42677	1.04661	2.41283	1.29094	0.642465	1.11686	1.05045	1.75395	1.67137	0.619784	0.843884	1.86027	2.85199	0.743028	2.8661	1.56047	1.29936	1.80332	1.18658	1.21441	2.4919	0.778551	0.78689	1.69019	1.57442	1.69615	1.7546	1.71361	0.875283	0.713263	0.28041	0.525385	0.939597	0.988103	0.5327	1.05748	1.23151	1.75173	1.36155	1.46442	0.64253	1.63973	1.65081	0.509815	0.520855
Gm49271	ENSMUSG00000115635	0	1.40305	0	0.139043	0	0	0	0.166329	0.255715	0	0	0	0	0	0	0	0	2.00008	1.6156	0.843268	0	0	0.898992	0	0	0.127989	0	0	0	0.233278	0	0	0.957236	0.638048	0	1.09136	1.52477	0	0	0.104993	0	0	0	0	0	0	0	0	0	0	0	0	0	0	0	0	0	0.362901	0	0	0	0	0	0	0.190237	0	0	0.875579	0	0	0	0.186903	0	0	0	1.92882	0.326748	1.35179	0.660671	0.591975	0	0	1.46548	0	0	6.36536	2.68412	0.575159	0	0	0	0	1.5054	0	2.22891	0.517073	0.817049	1.64624	0.104841
Gm49120	ENSMUSG00000115636	1.46648	0	0	0	0.190785	0	0	0	0	0	0	0	0	0	0	0	15.7271	0.699118	0	0	0	0	0	0	0	0	0.923204	0	0	0	0	0	0	0	0	0	0	0	0	0	0	0.897241	0	0	0	0	0	0	0	0	0	0	0	0	0	0	0	0	0	0	0	0	0	0	0	0	0	0	0	0	0	0.401004	0	0	0	0.458049	1.05834	1.55721	2.0535	0	0	2.93102	0	0	0	0	1.06552	1.57853	0	0	0	0	1.36268	1.63775	0	0	0.64243	0.788312	0
Gm30970	ENSMUSG00000115637	7.6246	1.23225	2.58937	0.560492	1.50517	4.93036	0.998866	1.37931	1.21239	5.17038	6.53804	5.48848	1.34797	6.98648	16.5546	11.1291	0	6.12595	9.43251	4.804	1.40893	3.98866	15.2394	5.47751	4.90095	2.31492	1.5456	0.299969	0	2.8237	1.89767	9.43779	1.31389	2.79115	3.59976	4.39883	3.18131	14.5683	5.6348	25.9023	25.4518	1.61514	2.37452	2.08961	7.38492	5.8107	4.87018	1.62506	1.50417	1.27124	2.4025	1.94629	4.00433	2.36203	3.44442	5.11887	4.82843	3.49546	2.34375	2.97598	3.87536	2.27252	3.41323	2.75574	5.71454	3.53594	6.2048	10.7655	34.0839	5.28085	7.19514	5.41319	4.27928	1.94058	0.562553	5.09732	5.15673	5.85614	4.52018	4.98921	14.224	6.93167	5.4141	6.76197	2.87955	0.521245	12.0245	5.54093	0	4.75829	1.66195	4.36072	6.36282	6.63511	9.98523	4.96278	13.5153	13.2244	3.15301
Gm18074	ENSMUSG00000115638	1.3991	1.28474	0.089225	0.174664	0.159853	0	0	0.169902	0	0.437739	0.88896	0	0.460396	5.34308	0	0	0	0.371395	0.624744	0.58652	0	0.7271	0	0	0	0.078424	0.158837	0	0.183682	0	0	0.656158	0.604316	0.151763	0.800669	0.578303	0	0	0	0	0	6.36701	0	0	0	1.56377	3.28979	0	0	0	0	0.212946	0	0	0	0	0.787881	0	0	0.112816	0.685099	0	0	0.095222	0.045805	0	0	13.3394	0	0	0.200173	0.215273	0.262291	36.7591	0	0.145809	3.07402	1.40051	0.245783	2.04188	0	1.90109	5.25983	1.00887	0	2.20318	14.6814	3.12814	0	1.85382	0	0	1.20516	1.09557	4.18825	1.80605	1.07543	0.589496	0.358976
4930404K13Rik	ENSMUSG00000115639	0.224756	0.287396	0	0.094767	0	0	0	0.224997	0	0.463538	0	0	0.237515	0	0	0.103527	0	1.00983	0.109989	0	0	0	0	0	0	0.017851	0	0	0	0	0	0.533405	0	0	0	0.414441	1.68945	0	0	0	0	0.241485	0	0	0	1.74808	0	0.095657	0	0.05363	0	0	0	0	0	0	0	0.035103	0	0.026865	0	0	0	0	0.236091	0	0.648664	0	0	0.552677	0	0.202131	0.133841	0.997802	0	0.232651	0.623636	0.745739	0	0.301844	0	0	0.513206	0.115512	0	0	0	0.548125	0	0	0	0	1.45487	0	0.136797	0.065678	0	0.61661	0
Gm49247	ENSMUSG00000115640	0	0	0	0	0	0	0	0	0	0	0	0	0	0	0	0	0	0	0	0	0	0	0	0	0	0	0	0	0	0	0	0	0	0	0	0	0	0	0	0	0	0	0	0	0	0	0	0	0	0	0	0	0	0	0	0	0	0	0	0	0	0	0	0	0	0	0	0	0	0	0	0	0	0	0	0	0	0	0	0	0	0	0	0	0	0	0	0	0	0	0	0	0	0	0	0	0.683345	0	0
Gm9891	ENSMUSG00000115641	0.201377	0.349346	0.133562	0	0.320895	0	0	0	0.24889	1.69848	0.448181	0	0.220888	0	0	0	0	0	0	3.36718	0	0	0	0	0	0.446098	0.075242	0	0	0.75027	0	1.51381	0	0	0.696113	1.31616	1.00803	0.274697	0.090975	0.077644	0.112254	0	0	0	0.12867	0	0.234154	0	0	0	0	0	0.354527	0	0	0	0	0.116615	0	0.042645	0.784284	0	0	0	0.143696	0	0	0	0	0	0.061402	0.688201	0.040792	0	0	0.055117	0.162002	0.277704	0	0	0	0	0	0	0	0.257652	2.68477	0.12016	0	0	0	0	0	0.231606	0	0.124719	0	0	0.065154
Gm18977	ENSMUSG00000115642	0.111178	1.49215	0.100588	0.052594	0.128139	0	0	0	0	0	0.373614	0.180889	0.178613	0	0	0	0	0	0	0	0	1.3339	0	0	0	0	0	0	1.42991	0	0	0.601813	0	0.18565	0.969149	0.34285	0.409602	0	0	0	0	0	0	0	0	0.754148	0.066367	0	0	0	0	0.107095	0	0	0	0	0	0	0	0.286215	0	0	0	0	0	0	0	0	0	0	0	0	0	4.44751	5.67915	0	1.46744	0	0	0.967067	0	0	0	0	0	5.77106	0	0	0	4.22154	0	0	0.395494	0.88722	0	0.201699	0	0	0
Gm49011	ENSMUSG00000115643	5.78407	0	1.24828	0.428516	0.667457	2.72907	0.4343	0.617061	1.51947	0	4.69902	4.24463	4.13325	0	1.36686	0	0	6.95228	9.08904	2.71945	0	3.62229	2.60123	0	0.788233	0.900279	2.08081	2.88127	0	1.2302	1.60574	0.812373	0	1.59675	4.95632	4.61682	5.37874	1.13189	1.2368	0.703234	0.791376	3.4875	2.51164	0	1.62267	10.2647	3.73665	0.377609	0.231941	0	0	0.121829	0.172843	0	0.212615	1.03195	2.23031	1.37192	0.374973	1.98439	2.28888	0	0	0.903735	2.1291	1.50584	0	1.62166	38.7326	1.44234	2.63983	2.36366	4.77265	0	71.7978	6.38833	5.5757	6.08695	0.366822	0	9.49798	2.96523	2.12565	5.3603	1.17766	1.21593	13.4435	4.96917	0	0	0	2.25634	1.29909	5.74664	4.73106	6.61412	7.15321	3.29155	1.33136
Vmn1r17	ENSMUSG00000115644	0	0.924314	0	0	0.064971	0	0	0	0.049318	0.160212	0	0	0	0	0	0	0	0	0	0	0	0	0	0	0	0.043255	0.499085	0	0	0.129381	0	0.209714	0.13341	0	0	0.314304	0.107576	0	0	0	0	0	0	0	0	0	0	0.024005	0	0	0	0	0	0	0	0	0	0	0	0	0	0	0	0	0	0	0	0	0	0	0	0	0	0	0	0	0	0	0.116057	0.139207	0	0	0	0	0	1.58451	0.151028	0	0	0.124519	0	0	0.433265	0.37535	0	0	0	0	0
Gm49288	ENSMUSG00000115645	0.774705	6.80687	0.374483	0.092997	0.114421	0	0	0	0.097611	1.59906	0	0	0.300221	11.5085	0	0	0	0	0	0.115547	0	0	0	0.226466	0	0	0.980041	0	0	0	0	0	0	0.677476	0	0	0	0	0	0	0	0	0	0	0	0.180165	0.334932	0	0	0	0	0	0	0	0	0	0	0.019812	0	0.120754	1.49194	0	0	0.328143	0.299485	0	0	0	0	0.453447	0.511158	0.873553	1.51602	0	0	1.05813	0	0.613618	4.68432	0.28637	8.64095	2.45711	3.58234	0.801034	3.31434	0	1.87516	4.75637	0	0	0	0	0.347971	0.437208	1.05548	0.513671	1.14169	0.227149	0.395604
Gm10926	ENSMUSG00000115646	0	1.49011	0	0.184254	0.574179	0.582445	0	0.907839	0.498496	0.878501	0.69301	0.342143	0.178256	0	0	0	0	0.070369	0.109375	0	0	0	0	0.107256	0	0.632537	1.99088	0	0	1.39533	0.223178	1.2216	0.24088	0.191091	1.11514	3.2042	0.61937	0	0.018446	0	0	0.187883	0	0	0.111878	0	0.480131	0	0	0	0	0	0.175546	0	0	0	0	0.077677	0	0.133487	0.033734	0	0	0.035638	0.456049	0	0	0.548699	0.227781	0.011091	0	0.101813	0.067889	0	0	0.277657	0.972413	0.749772	0.130945	0	0	0	0	0	0	0	0	0.151467	0	0	0	0	0.198343	0.020977	0.15037	0	0.303106	0.165294	0.081582
Gm49265	ENSMUSG00000115647	1.58338	0	0.115151	0.173326	0.533488	2.36935	0	0.911395	0.429305	0.656716	0.913189	0.500871	0.191304	0.780614	4.62214	0	0	0.623423	5.64816	2.90312	0.13565	0.958743	0	0.115732	0.209057	1.34624	1.18566	2.62615	0	1.84716	0.179756	0.220366	0.855769	0.211453	3.43314	3.02086	4.86627	0.030347	0.0201	0	0	12.2135	0	0.175965	0.200016	0	0.458874	0.089445	0.117873	0	0	0.364402	0.376081	0.016678	0	0	0	0.484045	0.163126	0.656476	0.305294	0	0.028562	0.145233	1.41929	0	0	0.102441	0	1.58054	0.938115	1.64755	1.34559	4.17251	0	0.663147	4.62814	2.35913	1.76178	1.01243	0	0.70104	0.377541	2.10099	0	2.93864	0	2.45106	0	0	0	0	1.2346	1.04528	0.806867	2.58273	1.01212	1.20544	1.16376
Gm49008	ENSMUSG00000115648	0	0	0	0	0	0	0	0	0	0	0	0	0	0	0	0	0	0	0	0	0	0	0	0	0	0	0	0	0	0	0	0	0	0	0	0	0	0	0	0	0	0	0	0	0	0	0	0	0	0	0	0	0	0	0	0	0	0	0	0	0	0	0	0	0	0	0	0	0	0	0	0	0	0	0	0	0	0	0	0	0	0	0	0	0	0	0	0	0	0	0	0	0	0	0	0	0	0	0
Gm18813	ENSMUSG00000115649	1.87596	1.97373	1.31698	0.07803	0.191067	0	0	0.062437	0.145268	0.748781	1.06179	0.13628	0.130528	0	1.98811	37.0093	0.979554	1.0826	2.24657	0	0	1.25465	4.88048	0	0.057778	0.071473	0.681752	0	0	0.178074	0	0.1511	0	0.776085	1.08754	0.920055	0.656111	0	0.027289	0.046813	0	0	0	0	0.022614	1.0624	0.275208	0	0	0	1.11907	0.191606	0.043722	0	0	2.49552	1.75866	0.440512	0.358373	1.13783	0.056032	5.85395	0.217909	0.213772	1.01184	2.07387	2.58327	0.271133	0	0.494799	1.71303	1.31063	0.531103	10.5844	0	1.08237	1.63996	3.29412	4.53284	4.32913	31.2952	2.37131	9.26875	2.32718	0.066126	0.076895	2.70585	1.2777	0	0.671957	0	2.91554	1.70763	1.60866	1.88779	1.62497	4.42205	5.44399	0.431798
Gm48992	ENSMUSG00000115650	1.57884	0.038029	0.581622	0.088267	0.233464	0	0	0.266091	0.192535	0.312813	0.338665	0.251868	0.161905	0.025712	0.118207	0	0	3.21562	7.80033	3.46323	0.121883	2.42487	0	0	0	0.484441	2.21923	0	0	0.32909	0.059622	1.8295	1.09624	0.793587	1.98768	1.842	3.69057	0	0	0	0	0.040929	0	0	0.103219	0.88978	1.4615	0	0	0	0	0.378433	0	0	9.27587	0	0	0.171683	0	0.644535	0.571158	0	0	0	0.502565	0.441768	2.23979	10.0815	0.105575	0	4.69857	0.933792	1.14552	8.02008	21.0229	4.99652	7.95695	2.70026	1.93516	0.576554	4.75483	2.72859	2.37411	1.8116	1.76591	3.03672	7.86768	1.45276	0	0.903534	61.0277	1.23775	4.57576	3.90878	4.07775	2.13947	5.84939	6.49562	0.891605
Gm7595	ENSMUSG00000115651	0.745104	0	0	0.174191	0.071677	0.111183	0	0.057867	0.061752	0.289584	2.04022	0.113608	0.28885	0	0	23.4056	0	0	0.118966	3.12664	0	3.12865	0	0.622759	0.176797	0	0.184653	4.74082	0.118306	0.26721	0	1.35588	0.794022	0.603925	2.5807	0.59338	0	0	0	0	0	7.30846	1.19088	0	0.016647	9.04325	1.67997	0.120254	0.02876	0.020549	0	0	0	0.007814	0	1.75446	0	0.071921	0.137347	0.154312	0	0	0.055855	0.054804	0.646135	0.024089	1.97918	0	0.11353	0	1.32869	0.824479	0	0	0	1.25687	1.84234	0.923039	0.400309	1.09131	0	2.10765	0	0.25338	0.041093	0	0	1.00412	0	0	4.99	0	0.990615	1.4783	0	2.77122	1.32283	4.52858	0.048731
Gm18143	ENSMUSG00000115652	0	1.11367	2.53232	0.68849	0.652494	9.95445	0	0.512216	0.482387	2.3578	4.56788	0	0.455897	0	0	0	0	0.178172	0.626601	0	0	0.343978	7.56548	0	0.199785	0.896489	1.37901	0	0	0.627939	0	3.417	3.00594	2.19971	4.28522	5.07743	3.05281	0	0	0	0	0	0	0	0	1.44109	1.97298	0	0	0	0	0	0.151182	0	0	0	0	0.335586	0	0	0.416658	0	0	0	0.033121	0	0	0	0	0	0.75784	0	0.320984	0	0	0.261642	1.95889	1.40806	2.26201	1.14307	0	0.365122	1.67243	1.12824	0.565848	1.61129	0	1.34995	0	6.37799	0	0	1.00947	2.05694	0.512019	0.514821	1.30992	2.53412	0.069316
Gm49059	ENSMUSG00000115653	0	0.400195	0.076132	0	0.029483	0	0	0.023849	0.059326	0.175446	0.052653	0	0	0	0.095679	0	0	0	0	0.06902	0	0	0	0	0.035313	0.16927	0	0.316909	0	0.534107	0	0	0.753857	0.483363	0.563102	0.677923	2.0557	0	0	0	0	0.013539	0	0	0	0.122663	0.68772	0.078061	0	0	0	0	0	0.004146	0	0.076129	0	0	0	0.049589	0	0	0	0	0.211199	0	0	0	0	0	0	0.145237	0	0	0	0	0.584167	0.091463	0.599548	0	0	0.125908	0	0.603496	0	0.02996	0	0	0	0	0	1.053	0.411548	0.923569	0.659787	0.073245	0	0.124375	0.078105
Gm19303	ENSMUSG00000115654	0.472277	0.314791	0.166724	0.12131	0.160907	0.76831	0	0.044603	0	0.829803	0	0	0	0	0	0	0	0.205837	1.24432	0.156556	0	1.64663	0	0	0	0.111236	0	0	0.827172	0	0	0.413562	0.323326	0	0.659613	0.533337	0.431905	0	0	0	0	0	0	0	0	2.05107	0.801978	0	0	0	0	0	0	0	0	0	0	0.203741	0.079083	0.180227	0	0	0	0	0.317128	0.538713	0.93871	0	0	0.268631	0.260183	0	0.318755	0	0	0.795282	1.52316	0.557292	0.55438	0.235824	0.552998	1.28434	0	0.268728	0.211065	0.434933	2.02768	0	0	1.18628	6.07692	0	1.20676	0.618181	0.067505	0.306076	2.22763	2.45077	0.330703
4930556J02Rik	ENSMUSG00000115656	2.95421	3.75868	0.824182	0.093429	0.124723	1.87839	0	0.247318	0.245892	2.51427	0.544272	0.145816	0.143717	0	2.20846	0	0.793189	0.134077	2.63842	0.921673	0	1.85783	0	0	0	0.046506	0.59575	0	1.55724	0.304543	0	0.917835	0.275298	0.52542	0.784505	0.6168	0.855843	0	0	0.030864	0.07199	0	0	0	0	3.34257	0.649146	0	0	0	0	0	0.072865	0	0	1.61389	0	0	0.047368	0.374309	0	0	0	0	0.207565	0.652692	0.619942	0	25.3276	0.413611	0.702131	0.220349	0.097656	41.9342	0	3.38502	4.44325	2.51847	1.65953	2.48753	1.20337	2.27692	2.52542	1.18285	0	2.27728	2.97113	0.078459	16.5127	0	0	4.27896	3.09183	1.48825	2.04119	1.97592	2.80451	5.85521	0.260298
Gm41325	ENSMUSG00000115657	0	0	0	0	0	0	0	0	0	0	0	0	0	0	0	0	0	0	0	0	0	0	0	0	0	0	0	0	0	0	0	0	0	0	0	0	0	0	0	0	0	0	0	0	0	0	0	0	0	0	0	0	0	0	0	0	0	0	0	0	0	0	0	0	0	0	0	0	0	0	0	0	0	0	0	0	0	0	0	0	0	0	0	0	0	0	0	0	0	0	0	0	0	0	0	0	0	0	0
Gm19829	ENSMUSG00000115658	1.4244	0.066997	0.329468	0.074101	0.068074	0	0	0.103055	0.020098	0.246363	0	0.044227	0.035583	0.02227	5.19406	0.070925	0.035177	0.70427	0.822395	0.04411	0.061177	0.60771	0.193885	0	0.036399	0	0	0	0	0.05778	0.041472	1.07387	0.390913	0.258621	0.341293	0.943572	0.279776	0	0	0.040911	0.025781	0.021874	0	0.051658	0.08527	0.351938	0.360171	0.06424	0.06116	0.009374	0	0.020879	0.022476	0.038264	0.016589	0	0.026356	0.200349	0.01251	0.522601	0.019357	0.056672	0.02367	0.00611	0.722095	0.022038	0.829603	0	2.67503	0.363716	0.537196	0.310432	0.392955	0.436704	0.231746	0.418576	0.765097	0.975873	0.57887	0.123145	0.172342	2.1128	0.127029	1.19315	0.22705	0	7.30192	0.019005	4.68211	0.37026	0.159584	0.019431	1.34947	0.332005	0.620683	0.420379	1.14956	3.59566	0.446472
Gm41138	ENSMUSG00000115659	0	1.15448	0.147924	0.167921	0.045112	0	0	0	0.038557	0.298946	0	0.105733	0.423096	0	0	0	2.41591	0	0	0	0	0	0	0.253941	0	0.086637	0.402986	0	3.51857	0.084248	0	0.849754	0.46744	0.157683	0.860993	1.4562	0	0	0	0	0	0	0	0	0.057167	0	1.11236	0	0	0	0	0	0	0	0	0	0	0	0	0	0	0	0	0	0.120339	0	0	0	0	0	0	0	0	3.27733	0	0	0	0	0	0.910277	0	0	0	0	0	0	0.721547	0.163178	0	0	0	0	0.195293	0	0	0	0	0	0
Gm48962	ENSMUSG00000115660	4.52891	2.13154	0.845367	0	0.145321	0	0	0.267085	0.128979	3.90582	4.08461	0.406061	0.405128	0	0	8.51716	0	3.22994	9.8438	5.39779	0	9.62345	0	0.761832	0	0	1.69464	0	0	0.276296	0	3.49147	1.70337	0.673745	4.52963	1.31228	1.85811	0	0	0	0	19.7771	0	0	0	12.0752	0.619841	0.124367	0	0	0	0	0	0	0	0.912575	0	0.398433	0.226814	1.43291	2.88801	0	0	0	1.03548	3.22434	18.9935	0	0	1.07502	2.85144	2.90013	1.53997	48.1257	238.002	8.46315	25.841	16.1868	2.39502	8.49129	29.1867	19.932	12.3754	1.93497	1.62549	47.8227	42.8238	7.81568	30.5514	17.86	245.844	2.82233	5.56262	7.84784	7.34065	14.7783	11.3555	15.8247	2.36039
Gm48976	ENSMUSG00000115661	0.166899	0.052647	0	0	0	0	0	0	0	0.187838	0.055158	0.061945	0	0.045969	0	0.147354	0.00466	0.354511	0.016018	0.008488	0.020256	0.432428	0.040315	0	0	0.170275	0	0	0	0.006171	0	0.1511	0.029996	0.070685	0.180653	0	0	0	0	0	0	0.015956	0.098928	0	0	0.211381	0.24639	0.009714	0.018384	0	0	0	0	0	0	0.007815	0.270788	0	0	0.055618	0	0.003758	0	0	0.088384	0.085961	0.125717	0	0.159914	0.053104	0	0.313119	0.10513	0.239082	0.302085	0.081809	0.101972	0.338706	0.044076	0.186849	0.045816	0.100861	0.204933	0	0.00835	0.039678	1.51932	0.115348	0.018797	0	0.186765	0	0.239126	0.222029	0.04055	0	0.031198	0.566612	0.038489
Gm7232	ENSMUSG00000115662	90.5309	49.2127	45.5127	6.27135	27.0617	31.2494	56.0305	19.952	19.9637	31.232	28.0486	24.4167	27.0282	110.504	33.8276	58.5781	44.4636	43.1156	59.1933	158.427	70.4463	98.2927	50.7199	44.1896	47.4215	17.5254	19.0768	45.2085	55.8309	44.6432	67.0064	38.5118	46.6495	39.7897	32.8241	39.4671	27.0152	24.7839	19.4281	34.4416	33.4942	113.762	97.979	95.0088	120.11	110.855	67.6691	218.735	149.96	140.46	79.4435	152.653	77.9502	160.526	196.664	109.694	194.743	126.029	118.514	92.5856	105.813	151.051	208.179	108.381	124.995	164.401	162.992	165.621	200.03	124.313	103.156	129.844	144.566	26.6973	31.3452	69.9149	96.4525	120.072	163.654	116.899	152.845	167.141	146.581	181.115	87.2088	63.7486	142.406	155.952	59.8826	141.336	161.212	279.333	102.966	96.5796	140.883	122.494	108.922	91.1431	51.481
Gm48999	ENSMUSG00000115663	3.33469	0.163628	0	0.301062	0	0	0	0.34082	0.027956	0.339318	1.0984	0	0	0	1.41438	0	0	0.293762	1.17565	0.917292	0	2.39055	0	0	0	0	0.241683	0	0	0.295912	0.238976	0.201269	0	0.920393	1.42456	0.488107	0.994777	0	0	0	0	0.050065	0	0	0	0.162415	0.550835	0.106208	0	0	0	0.04328	0	0	0	0	0.02007	0.025961	0	0.303121	0	0	0	0	0.242417	0	1.39601	0	0.112231	0.289597	1.83949	0.736842	0.391896	0	181.226	2.12272	4.76963	4.84729	1.67992	0	1.0494	0.883933	1.52198	0.962255	2.96182	0.696497	10.4138	2.98131	1.9825	1.99151	0.016136	0	1.5418	1.7875	0.688826	0.936512	4.50229	3.22624	0.388782
Gm32913	ENSMUSG00000115664	0.794338	0.46134	0.054782	0.067453	0.341011	0	0	0	0.101139	0.83426	1.44027	0.20303	0	0	1.94177	0	0	0.394699	0.379288	1.38952	0.13632	0.807884	1.30828	0	0	0.062726	0	0	0	0.13353	0	0	0.542812	0.415752	0.794397	1.24556	0.642642	0	0	0	0	0.927146	0	0	0.037867	3.21586	0.178531	0.079537	0.062095	0	0	0.135005	0	0	0	0.12223	0	0	0	0.124202	0.122955	0	0	0.01848	0.278998	0.221179	0.590943	0	0	0.420045	0.273913	0.104873	0.061708	9.78508	0	0.814796	2.06096	1.40636	0.365421	0.544329	1.80916	2.89835	0.354965	1.75603	1.06737	0.40377	3.91854	0.109003	8.5577	0.383762	1.68592	0	0.506541	0.792023	0.661768	1.29262	0.818232	2.99298	0.261362
4933425B07Rik	ENSMUSG00000115665	0.544671	0	0	0.313013	0.132891	0.427034	0	0	0	0.269132	0	0	0	0.09934	0	0	0	0.334017	1.94744	0.79691	0	0.117336	0	0	0	0.074275	0	4.81394	0	0.336683	0	0.313963	0.250161	0.43277	0.488861	0.624456	1.70085	0	0	0	0.04239	1.41732	0	0	0	0.347983	0	0.028128	0	0	0	0	0	0	0	0.272122	0.071953	0.190115	0.051557	0	0.140658	0	0	0.102869	0.132658	0	0	0	0.642149	0	0.840772	0.15468	0.086999	0	0	0.524695	1.57842	0.333607	0.807152	0	5.0266	1.93234	0.253132	0	0	0	0.418131	0.797626	0	0	0	0	0.59165	1.02714	0.415654	0.327054	0.926055	1.75792	0.139312
Gm49031	ENSMUSG00000115666	2.1969	0	0	0.063236	0.072146	0	0	0.184925	0	0.046178	0.59395	0.201757	0	0	0	0	0	0	3.29578	2.36452	0	2.21649	0	0	0.701456	0	0	0	1.46308	0.181944	0	0.451964	0	0.431485	0	2.34198	0	0	0.08245	0	0	0	0	0.105376	0	2.63671	0.40944	0	0	0	0	0.048094	0	0	0	0	1.8991	0.324204	0.109293	0.397445	0	0	1.57731	0.078057	0.130231	1.49952	0	0	0	0.629755	0.664335	1.29784	0.520433	9.62187	0	1.60203	5.95713	2.09216	0.050885	0.395523	15.2588	4.09512	3.0117	0.759514	0	6.40795	6.08544	1.6477	0	0.120595	59.2827	1.98235	5.12971	2.62098	3.07318	1.49572	1.55173	4.13759	0.23385
Gm10389	ENSMUSG00000115667	1.22097	0	0.264226	0.217594	0.416758	0	0	0.734153	0.608505	0.545093	1.01066	0.15563	0.301176	0	5.71174	2.46635	0	0.895202	2.12991	0.668721	2.44338	2.3528	1.17971	0.151289	0.044607	0.493849	1.0435	0.254154	3.14179	2.47023	0.661996	0.786584	0.584092	0.661612	2.86069	1.10494	1.31479	0	0	0.071723	0.095134	0.459914	4.43163	0.224879	0.442698	1.29719	0.437658	0.101872	0.054211	0	0.984694	0.304071	0.149812	0	0.87906	0.962812	0.52441	0.587311	0.379575	0.831152	0.947129	1.5195	0.81683	0.53113	2.05752	0.113224	0	3.51341	0	3.39357	1.6251	2.59565	1.9252	0	38.4741	2.05038	3.95672	3.75032	1.44328	0.129996	2.03885	1.38863	1.83702	1.84999	1.03799	0.231936	1.32072	0.985791	0	0	0	0.772527	3.50386	3.88933	2.47157	1.23243	1.95823	1.70757	0.334028
Vmn1r25	ENSMUSG00000115668	1.4586	0.077085	0	0	0.070342	0.065854	0	0	0.022235	0	0.401993	0	0	0.05262	3.18649	0	0	1.01565	0	0.042266	0	0	0	0	0	0	0.245818	0	0	0.131118	0	0.112371	0.479181	0	0.159726	0.058272	0.440715	0	0	0	0	0	0.121482	0	0	0	0.105011	0	0	0	0	0	0	0	0	1.58955	0.139792	0	0	0.074206	0	0	0	0	0.020723	0.600199	0	0	0	0	0.021602	0.425937	0.036215	0.062202	129.987	0.778105	1.05695	1.75841	1.70747	0.141092	0	0.721521	0.446918	0.749671	0	0.914961	7.54812	1.24406	0	0.731715	0	0	2.16092	1.6091	0.539311	0.889142	1.09181	3.43462	0.1133
Gm49151	ENSMUSG00000115669	0	0	0	0.073501	0.17166	0	0	0.125037	0.119264	0	1.98055	0	0	0	0.180718	0.115817	0	0	1.20134	0	0	0	0	0	0	0	0.617417	0	0	0	0	0	0.270047	0	1.31435	2.17662	0.867506	0	0	0	0	0.166016	0	0	0	0.201535	0	0.057074	0	0	0	0	0	0	0	2.53575	0	0.094337	0.046072	0	0	0	0	0	0.404525	0	0	0	0	0.795381	0.14385	0.591882	0	0	0	0.571258	1.59174	0.520093	0.322247	0	0	0.476148	0.671554	0	0	0	0.66224	0.237615	0	0	0	0	0.428346	1.09515	0	0.450798	0.251638	1.13668	0
Gm2611	ENSMUSG00000115670	0	3.11427	0	0	0.053901	0	0	0.139527	0	0	0	0	0	0	0	0	0	0.734653	1.0576	1.00286	0	0	0	0	0	0.236451	0.403461	0	0	0.200943	0	0	0.201107	0	1.20306	0	0	0	0	0	0	0	0	0	0	0.111673	0.321995	0.085022	0	0	0	0.037429	0	0	0.058893	0	0	0.141774	0.041239	0.170652	0.06732	0	0	0	0	0	0	0	0	0.208023	0.160529	0.206587	0	0	0	0	0.109138	0.70445	0	0	0	0.591964	0.544846	0	0	0	0.113833	0	0	0	0	0	0.481924	0	0	0.08402	0.984017	1.56642	0
Gm49289	ENSMUSG00000115671	0	0	0.229548	0	0	1.52031	0	0	0.077635	0	0.40108	0	0	0	0	0	0	0	0	0	0	0	0	0	0	0	0.267027	0	1.02795	0	0	0	0	0	0	0	0	0	0	0	0	0	0	0	0	0	0.289824	0	0	0	0	0	0	0	0	0	0	0	0	0	0	0	0	0	0	0	0	0	0	0	0.082516	0	0.114054	0	15.1602	0.076929	0.108855	0.278509	0.928953	0.566937	0	0	0	0	0	0	0.378554	0	0	0	0	0	0.423121	0.461856	0	0	0	0.148232	0.043779
Gm7814	ENSMUSG00000115672	0.252172	0	0.244964	0	0	0	0	0.144828	0.06449	0.52183	1.37284	0	0	0	0	0	0	0.372077	0.601565	0	0	0.305671	0	0	0	0	0	3.23433	4.42492	0.257335	0	0.46429	0.270991	0	0	0	0	0	0	0	0	0	0	0	0	0.614199	0	0.062183	0	0	0	0	0	0	0	0	0	0	0	0	0	0	0	0	0.133783	0	0	0	0.264178	0	0.207214	0.109958	0	0	8.97905	1.13422	2.15792	1.79003	0.232849	0	5.11626	0.13426	0.384705	0	0	0	0.172172	0.156768	0	0	0	0.383279	0	1.56184	0.461999	0.29113	0.755941	1.32009	0.117034
Gm18884	ENSMUSG00000115673	0.849769	1.92354	0.534742	0	0.053009	0	0	0.142934	0.14414	2.3613	2.1638	0	0	0	8.57137	0	0	0	3.22459	2.36982	14.405	1.80933	0	0	0	0	0.413189	0	0	0	0	0	0.420274	0.468209	3.03724	2.09298	0.642478	0	0	0	0	0	0	0	0.024908	1.5006	0.659451	0	0	0	0	0	0	0	0	0	0	0	0	0.479073	0	0	0	0	0	1.37338	0	0	0	0	2.23365	0.673705	0.270063	22.7783	0	0.268871	4.65047	2.82352	7.27477	7.66101	0	3.93021	3.81285	6.93419	3.30962	2.37013	5.13602	0	0	6.31546	0	0	4.89178	4.32531	1.20398	2.86381	3.46343	4.86989	0.238728
Gm49297	ENSMUSG00000115674	0.166217	0.585129	0.210212	0.184347	0.104175	0.880636	0	0.207413	0.080532	0.88677	1.18308	0.187107	0.094053	3.54484	0	0	0	0.024091	0.230449	0	0	1.19741	0	0.097606	0	0.20501	0.087454	0	0	0.215429	0	1.225	0.130128	0.138365	0.087073	1.59596	2.65236	0	0	0	0	0	1.08612	0	0.040104	0.261577	0.637551	0	0	0	0	0.06103	0.021074	0	0	3.27623	0.010086	0.03796	0.035401	0.120728	0.214604	0	0	0.036442	0.136616	1.28273	0	0	0	0	0.069601	0.699992	0	12.8238	0	0.697393	1.73721	1.94382	0.183	0.138554	8.09014	2.42238	1.18977	0.091792	0	10.1613	8.14885	0	0	0	0	0.374397	0.839334	0.133266	0.740077	1.9405	0.247039	0.855214	0.133146
Gm49080	ENSMUSG00000115675	0	0	0	0	0	0	0	0	0	0	0	0	0	0	0	0	0	0	0	0	0	0	0	0.08761	0	0	0	0	1.49692	0	0	0	0	0	0	0	0	0	0	0	0	0	0	0.042643	0	0.341154	0	0	0	0	0	0	0	0	0	0	0	0.114474	0	0	0	0	0	0.008374	0	0	0	0	0	0	0	0.484013	0.144293	0	0	0	1.20668	0	0	0	0	0	0	0	0	0	0.576179	0	0	0	0	0	0	0.633209	0	0	0	0	0
4930449C09Rik	ENSMUSG00000115676	0	0.534401	0.225998	0.022518	0.0694	0.211732	0.12494	0.209394	0	0.426836	0.85114	0	0	0	0	0.062698	0	0	0.126756	0	0	0	0	0	0	0.137921	0.258448	0	0.343514	0	0.033999	0.259414	0.462518	0	0.683593	0.151376	0.690327	0	0	0	0	0	2.22632	0	0	0.184167	1.16444	0	0	0	0	0	0	0	0	0	0	0	0.042599	0	0	0	0	0.040535	0	0	0	0	0	0	0.041664	0	0	0	0	0.09236	0	0.217491	0.773687	1.09163	5.05558	0.282961	0.580724	0	1.0467	0	1.26593	0.186555	0	0.189998	0	0	0.796435	0.291291	0.044044	0.128225	0.381495	0.407444	0
Gm49241	ENSMUSG00000115677	1.10035	0	0.205352	0	0	0	0	0.254642	0.078839	1.6338	0	0	0	0	0	0	0	3.15469	0	2.36752	0	0.218547	0	0	0	0.193693	0	0	0	0.120635	0	1.67897	0.492587	0.489551	1.7997	3.64359	1.37365	0	0	0	0	24.8934	0	0	0	2.83651	0.504763	0.108557	0	0	0	0	0	0	0	0	0	0.330931	0	0.196457	0	0	0	0	0.890114	0	0	0	0	0.170983	1.73529	0.367267	0	0	0	1.34878	0	1.77792	0.914234	1.74916	11.6677	2.66073	0	1.52887	8.03603	9.47027	7.56162	0.050591	0	0	0	0	1.81078	1.52297	2.21959	1.77809	3.83249	5.83888	0.477314
Gm49212	ENSMUSG00000115678	0	0	0	0	0	0	0	0	0	0	0	0	0	0	0	0	0	0	0	2.52776	0	0	0	0	0	0	0	0	0	0	0	0	0	0	0	0	0	0	0	0	0	0	0	0	0	0	0	0	0	0	0	0	0	0	0	0	0	0	0	0	0.961641	0	0	0	0	0	0	0	0	0	0	0	0	0	0	0	0	0	0	0	0	0	0	0	0	0	0	0	0	0	0	0	0	0	0	0	0	0	0
Gm48995	ENSMUSG00000115679	0.680382	0.145078	0.329535	0.07347	0.067796	0	0	0.086028	0	2.49524	1.09302	0	0	0	0	0	0	0	0.27287	0	0	0.566841	0	0	0	0	0.025247	0	0	0.126372	0	3.37225	1.58853	0.709572	1.98036	1.90438	3.119	0	0	0	0	0	2.73743	0	0	0.415765	3.74629	0	0	0.21087	0	0	0	0	0	0	1.19052	0.02795	0	0.436446	0.419984	0	0	0	0.183568	0	0	0	0	0	0.243119	0.473587	0.437726	0	0	0.508597	0.713817	0.632895	0.434696	0.153518	0	1.15651	0.700122	0.17843	0	2.44668	3.19574	0	0	0.944371	0	0.262071	1.40613	0.790895	0.211309	0.519945	0	0.654251	0
Gm35167	ENSMUSG00000115680	0	0	0	0	0.12385	0	0	0	0.249112	0	0	0	0	0	0	0	0	0	0	0.947422	0	0	0	0	0	0	0	2.4682	7.92235	2.18196	1.03612	0	0	0.278302	0	0.866499	0	0	0	0.092195	0.161814	0	0	0.048376	0	1.04535	0.816563	0	0	0	0	0	0.172217	0.750715	0	0	1.92924	0.117239	0	0	0.158744	0	0.219594	0	0.2584	0	0	0	0	0	0	0	0	0	0	0.173363	0	0	0	0	0	0	0.846334	0	0	0	0	0	0	0	0	0	0	0.585337	0.397125	0.489309	0	0	0
Gm2682	ENSMUSG00000115681	0	0	0	0.032936	0	0	0	0	0	0.404912	0	0	0	3.00092	0.062741	0	0	0.401919	0.379046	1.98136	0	0	0	0	0	0.123083	0.220232	2.44691	2.4736	0	0.157059	0.313133	0	0.60172	0.634651	0	1.55165	0	0	0	0	0.101603	0	0	0.063965	1.40288	0.471314	0	0	0	0	0	0	0	0	0	0	0	0	0.187116	0	0	0	0	0.199442	0	0	0	0	0	0	0	0.157655	7.19865	0.460866	0	0.965021	0.044031	0.581579	0.552534	4.63959	1.75027	2.98778	0.676689	0	3.43919	0.370752	0	0	0	0	0	1.92796	2.17258	0	0	0.086035	0.156076	0
Gm46499	ENSMUSG00000115682	0	1.41227	0.895687	0	0.102002	0.296688	0	0	0.135121	0.240209	0	0.708993	0.473651	0.227773	0	0	0	0	2.44532	0	0	0.089315	0	0	0	0	0.14168	0	1.45025	0.385938	0	0.601192	0.097335	0	0.758322	0.548214	1.59621	0.204228	0	0.012357	0.014379	0.109575	0	0	0.08138	0.624144	0.519486	0	0	0.047916	0	0.116456	0	0.223995	0	0.023146	0.143888	0.193338	0.118807	0	0	0.063199	0.034698	0.061181	0.409247	0	0	0.045223	0.730643	0	0	0.359981	0	0	0	1.15222	0.531368	0.956141	0	0	0	1.73472	0	0	0	6.16349	0	0	0	0.264976	0	0.075033	0.472245	0.301172	2.03377	0.363087	0.56526	1.4643	0
Gm49021	ENSMUSG00000115683	0.662009	0.339691	0.485877	0.31708	0.2683	0.898749	0.32716	0.340879	0.34733	1.01531	3.17705	0.702357	0.467366	0.43469	0.732169	0.552899	0.381546	2.99147	1.56314	0.475144	4.33567	0.208581	0	0.209808	0.335687	0.406214	0.496191	0.770589	0.691185	1.15839	0.746161	0.808455	0.972817	1.55739	2.69172	1.54921	3.30149	0.614954	0.615586	0.768949	0.561658	3.90911	2.77759	1.25271	3.49141	4.49371	3.64613	1.17056	2.68554	1.48512	1.45145	0.634938	1.73023	1.87133	0.370245	0.181929	0.844205	1.05726	0.289247	0.790757	0.500282	1.58493	1.11336	0.71503	0.8813	0.961376	2.83736	2.10399	0.380635	0.653028	1.84379	2.07362	1.9502	1.61561	1.06176	1.77769	5.59978	1.85515	3.07685	1.77439	11.531	3.89184	1.55743	1.60749	0.388801	3.44442	2.12977	0.637094	0.234177	0.542791	0.100214	3.64062	4.42558	1.25828	1.05606	2.43188	1.8475	2.53895	0.133961
Gm6087	ENSMUSG00000115684	13.3609	14.6824	11.9434	2.29118	4.67263	7.34712	5.05453	5.80706	5.26206	8.4934	7.67108	3.84316	4.36857	8.65216	7.19997	13.8667	6.7932	8.98698	5.13853	5.68544	4.52068	35.673	16.6695	5.82397	6.74162	4.83497	6.6163	5.3602	6.78425	5.23936	6.62741	7.48955	9.06144	8.37369	7.43664	8.59877	3.06948	2.63917	1.45473	10.9535	10.3658	32.941	36.1738	23.5771	29.1935	39.748	35.1912	50.0451	22.1242	30.3791	45.6396	39.6926	27.215	76.7357	51.2042	52.0378	71.6934	63.4225	48.7816	42.6274	51.2877	51.0073	67.1168	42.3043	63.1471	46.5559	69.347	112.712	87.4829	31.0606	34.1719	50.1865	62.9343	3.78445	1.74326	25.0125	33.2917	40.8167	41.1828	34.6704	83.3327	42.8853	33.7604	33.1316	20.3549	13.513	24.75	28.8786	14.2285	35.5658	53.8354	36.9318	40.0852	33.6924	34.6633	20.9131	27.0641	23.5019	10.8417
D730044K07Rik	ENSMUSG00000115685	0.728165	8.10547	2.61698	0.25582	0.63396	2.04075	1.34353	0.881024	0.576345	11.7152	9.7298	0.342854	0.704527	9.01826	3.24809	0.765761	0.044405	0.036473	1.32097	7.85727	2.02596	0.3019	0.607564	2.67563	4.0788	0.6002	0.610452	5.52538	7.80063	1.08761	0.644861	8.7732	10.5868	6.85486	3.16676	2.20227	1.77521	0.53042	0.467668	0.924138	0.913942	1.27164	4.74007	0.642304	1.29488	2.4762	3.19091	0.523688	0.808855	0.59059	1.99559	1.39215	1.54965	1.22958	4.40501	3.52702	2.27467	0.95953	0.700976	1.1272	1.26637	9.32437	2.023	1.02307	1.215	0.399064	2.46982	2.46909	9.01401	0.516922	1.42118	1.6917	0.94674	19.398	0	2.12288	2.64728	1.42065	1.25421	1.71258	1.48986	2.28194	0.569023	0.642872	0.309661	0.349274	0.662662	0.645731	7.38101	7.0891	0.367847	1.39845	0.813129	1.27243	1.20563	0.378871	1.64937	1.51511	0.259952
Gm49310	ENSMUSG00000115686	0.982478	0	0.034956	0.139077	0.287027	0.080016	7.50007	0.18041	0.295031	0.399329	2.07094	0.061565	0.235867	0.021958	2.92622	0	0	2.06784	0.545611	0	0	0	0	0.937704	0.966736	0.459113	0.63552	0	0	0.511363	0.225885	0.85554	0.01288	0.574191	0.956619	0.813535	0.400265	0	0	0	0	0.293375	0	0	0.158387	2.18755	0.12824	0.027153	0	0	0	0.044195	0	0	0.459185	0	0.120358	0.785652	0.130402	0.72723	0.243589	0	0.050983	0.063232	1.60489	0	0	0.060944	0	0.246999	0.631394	0.830229	0.893401	0.232245	0	5.07794	5.01621	2.00205	1.04821	0.884081	2.22403	0.935555	1.03972	1.02831	0	1.89767	2.1237	0.033069	0	0.174304	0	0.958796	0.811612	1.07418	0.485313	0.183621	0.730727	2.09688	0.310385
Gm18962	ENSMUSG00000115687	0.125647	0.248776	0.725007	0	0.088887	0	0	0.155869	0.157184	0.873616	1.01578	0.102236	0.105914	0	0	0	0	0	0	3.42557	0	0.058465	0	0	0	0	0.2083	3.00227	0.124377	0	0	0.842804	0.054561	0.441662	0.273818	1.3226	0.82032	0	0	0	0	0	0	0	0.094421	0	0.537249	0	0	0	0	0	0.062294	0	0	0	0	0	0	0	0	0	0	0	0	0	0	0	0	0	0	0	0	1.30476	8.23219	0	0.072542	0.191698	0	0	0	0	0	0.367547	0	0	0	0	0	0	0	0	0.282395	0.104769	0.115097	0.112834	0	0.616891	0
Gm49209	ENSMUSG00000115688	0	0	0	0.190129	0.162565	0	0	0	0	0	0.416159	0	0	0	0	0	0	0	1.11532	0.6277	0	0	0	0	0	0	0	0	0	0	0	0	0	0.411475	0	0	0	0	0	0	0	0	0.791004	0	0	0	0	0	0	0	0	0.117643	0	0	0	4.37992	0	0.043536	0	0.191229	0.5034	0	0	0	0	0	0	0	0	0	0	0	0.583293	0	73.7961	0.398721	1.97523	0.991765	0	0	0	1.29495	0	0	0	0	0.322961	0.73442	0	0	0	2.68427	0.637897	0.819492	0.502765	0	0.423138	0	0.167709
4930435M08Rik	ENSMUSG00000115689	0.854968	1.16175	0.985177	0.173143	0.246053	0.159042	0	0.267236	0.2315	0	1.185	0	0.169497	3.82596	0	0	38.951	0.988734	4.40894	0.53239	0	0.712337	3.29107	0	0.193427	0.403415	0.934629	0	3.97409	0.192433	0.051597	0.641417	1.00829	0.800287	2.72442	2.3486	1.93826	0	0	0	0	3.53873	0	0	0.053748	2.58565	0.3509	0.118715	0	0	0	0.055681	0	0	0	0	0	0.058208	0.185497	0.150661	0.420868	0	0	0.083122	0.111943	0.262778	2.6536	0.277344	0	0	0.895004	0.316856	0.382518	44.1272	145.198	2.35097	2.01743	1.73946	1.3254	1.06565	11.5711	2.43067	0.485594	0.763992	4.30136	15.1	5.76734	3.41001	1.59617	2.76236	0	0	1.13734	1.76948	0.67672	1.91276	3.34641	3.59379	0.557858
Gm48924	ENSMUSG00000115690	0.166167	0.257282	0.829622	0	0.044955	0	0	0.112041	0.159504	0.844919	1.00836	0.184227	0.326775	0.162767	0.197601	0	0.097299	0	0	0.064591	0.125184	0	0	0.078775	0.094577	0.18237	0.146019	1.89298	2.27223	0	0	0.811679	0.346487	0.233245	1.15833	1.47456	0.851755	0	0	0	0	2.21466	0	0.032579	0.069438	0	0.592091	0	0	0	0	0	0	0.013032	0	1.54055	0.08789	0	0	0	0.035837	0	0	0.010525	0.047625	0	0	0	0	0	0	0.119527	0	0.335822	0	0.41096	0.887848	0.15155	0	0.067894	0	0	0.357403	0.161722	0	0.384846	1.12703	0	1.12154	0	0	0	0.094171	0	0	0	0.151283	0.367602	0.022417
Gm48914	ENSMUSG00000115691	5.09009	0	1.14866	0.772461	0.606936	6.72609	7.98873	0.36195	0.320231	1.4519	1.96423	0.21322	0.479434	0	0.042456	48.2725	0	3.16274	8.09816	8.45219	14.2667	0.104049	5.01053	0.256703	0	0.231779	0.33126	5.5307	7.40317	0.591056	0.043673	3.3815	0.677843	1.12313	1.1551	1.40197	2.05842	0	0	0	0.043015	13.9694	2.05122	0.104678	0.287649	11.9045	1.76102	0.50751	0.059232	0.142838	0.677463	0.392476	0.156085	1.28226	2.22189	3.06681	0	1.04928	0.325856	0.148324	0	0	0.407252	0.183712	0.452541	0.080735	9.75262	0	0	1.73497	2.75578	1.70291	1.64585	19.0375	0.318304	2.67491	4.57161	5.22717	1.71554	2.6077	5.00677	3.02685	2.16129	0.928629	1.86338	12.4237	10.5708	6.2043	2.26263	2.81145	0	4.57434	3.85579	4.21141	3.68665	1.56001	7.07798	8.60434	1.40054
Gm49163	ENSMUSG00000115692	8.59156	2.47057	0.616179	0.262571	0.438075	0	0	0	0.295689	0.96224	5.07402	0	0.230788	0.473546	0	0	0	2.4701	4.53701	1.14476	1.21373	4.14401	1.39401	0.147661	0	0.541546	0.835591	0	0	1.14616	0.114685	0.857721	0.683418	0	1.95823	0	2.79135	0.295787	0	1.72807	1.37845	0	1.62365	0.246209	0.161197	6.48379	0.76297	0.408243	0.147021	0.85207	0.979906	1.63132	0.289043	0	3.89975	0	2.25364	1.82861	0.610596	3.37854	2.81298	0	0	0.633863	0.930263	0	0.419158	1.10509	0	0.940677	3.48631	5.50855	2.49505	56.7779	0	2.57983	12.9467	2.06829	0.725643	1.65606	6.09434	0.515188	2.40977	2.18	0	4.84592	0	0.277925	0	0	23.5521	0	4.31659	3.75	1.71055	0.744147	6.86262	2.95537	4.77686
1700085D07Rik	ENSMUSG00000115693	4.42654	5.33094	2.61964	0.813259	0.579492	0	0	1.02277	0.220266	0	3.17476	0	0.473338	4.26448	1.47373	0	0	2.15097	4.72883	2.658	6.40548	2.3778	0	0.664655	0	1.01078	0.717115	0	0	0	0.305198	0	0	1.54647	0	3.79521	0	0	0	0	0	2.24829	0	0	0	13.4546	2.05632	0.679727	0	0	0	0	0	0	0	0	3.81327	0.512135	0.300101	2.16001	2.39135	0	1.91787	0.40448	2.67086	0	0	0	0	3.81273	2.56051	3.19973	1.39115	29.2851	0	5.40916	9.07925	4.18756	7.73997	4.18212	7.66463	6.50329	3.82887	4.4078	0	3.14334	15.0508	4.97013	0	2.7434	0	0	6.6913	4.83214	4.59223	4.46323	11.7414	8.36532	0.970014
Gm19235	ENSMUSG00000115694	0.274883	0	0	0	0.032512	0	0	0	0	0.676351	0	0	0	0	0	0	0	0	0.079606	0	0	0	0	0	0	0	0	0	0	0	0	0	0	0	0.477289	0	0.203779	0	0	0	0	0	0	0.023743	0	0	0	0	0	0	0	0	0	0	0	0.052675	0	0	0	0.067251	0.261506	0	0	0.024093	0	0	0	0	0	0.179374	0.049402	0.036177	0	0.230191	0	0.133038	0.389717	0	0	0	9.25635	0	0	0	0	0	0.197748	0	0	0.403068	0	0	0	0.377401	0	0	0.179026	1.31777	0.086469
Gm48973	ENSMUSG00000115695	0.287527	0	0	0	0	0	0	0	0	0	0	0	0.461972	0	0	0	0	0	0	0	0	0.296994	0	0	0	0	0	0	0	0.162244	0	1.09097	0.305764	0.178693	1.2532	1.37157	0.749081	0	0	0	0	0	0	0	0	0	0	0	0	0	0	0	0	0	0	0	0	0	0	0	0	0	0	0	0	0	0	0	18.3426	0	0	0.26386	0	0	0	0.230546	0.280014	0	0	0	0	0.306068	0	0	0	0	0.879789	0	0	1.66476	0	0	0	0.168036	0	0.015968	0	0	0
Gm49292	ENSMUSG00000115696	0.581695	0	0	0	0.548316	0	0	0	0.069744	1.87768	0	0.327168	0	0	0	0	0	0.777267	0.376181	0.916432	0	0	0	0	0	0	0	0	0	0.769605	0	1.04689	0.964442	0.385101	2.07259	4.25556	3.15348	0	0	0	0	0	0	0	0	0	1.9926	0	0	0	0	0	0	0	0	0	0.387879	0	0	0	0	0	0	0	0	0	0	0	0	0	0	0	0.682879	30.4859	0	1.29575	2.99655	1.5582	0.190642	0.626831	0	1.50041	1.60906	0.367822	0	0	1.91246	0	0	0	0	1.04186	0	0.953841	1.17224	0	0.718341	1.53366	0
Vmn1r216	ENSMUSG00000115697	0.026598	0	0.003414	0.039196	0.050524	0	1.72172	0.003888	0	0	0	0	0.008727	0	0	0	0	0	0	0	0	0.00878	0	0	0	0.004638	0.310467	0	0	0.005952	0	0	0.749211	0.395804	0.023916	0.316243	0	0	0	0	0	0	0	0	0.002824	0.006428	0.558078	0	0.002589	0	0	0	0	0	0	0.203762	0.000194	0	0	0.012557	0.007975	0	0	0	0.013787	0	0	0	4.15332	0	0.008966	0.00454	0.006447	2.02416	4.47394	0.047123	0.066004	0.048118	0.112849	0.050993	0.027369	0.083766	0.016749	0.091639	0	0.009365	0.208886	0.071334	0	0.571194	1.49318	0.007923	0.028363	0.049737	0.032324	0	0.0472	0.01708	0.005255
Gm49076	ENSMUSG00000115698	3.1718	0	0	0.266469	0.449278	0	11.141	0	0	0	2.73766	0	0	3.45162	2.95868	0.281957	0	2.49081	5.55391	4.42959	14.4934	1.40484	0	0	0	0.248509	0.73194	3.94972	2.1835	0	0	0	0.880921	0.629235	1.64405	0	1.5906	0	0	0	0	5.72049	0	0	0	4.27656	0	0	0	0	0	0	0	0	3.94515	2.64514	0	0.080526	0	0.547968	0	0	1.17394	0	0.458088	0	0	0	0	0.150023	0.710837	0.657241	1.04364	10.9737	104.749	2.34772	5.42731	2.43815	3.38075	2.03474	28.1697	2.19833	1.77474	1.01279	0.480217	7.05138	13.36	4.02875	0	9.12472	32.6888	0	2.27273	1.91309	2.24937	1.96057	2.63494	4.38848	0.325525
Gm6961	ENSMUSG00000115699	0	0	0	0.092603	0.215377	0	0	0.633625	0	0	0	0	0	0	0	0	0	0	0	0	3.46014	0	0	0	1.42509	0.564444	0.871206	4.13719	0.528127	0	0	0	3.23937	0	0	0	0	0	0	0	0	0	0	0	0.157427	0	0	0	0	0	2.53774	0	0	0	0.703397	0	0	0.136574	0	0.232091	0	0	0.381543	0.044718	0	0	0	0	0	0	0	0	0	0	0	0	0	0.481847	0	0	0	0	0	0	0	0	0	0	0	0	0	0	0	0.463164	1.23008	0.28124	0	0	0
Gm7517	ENSMUSG00000115700	2.50228	10.2966	7.06906	0.609465	3.48509	2.48763	4.51253	4.13645	2.75906	9.64768	10.7014	3.12263	2.7586	1.35021	2.11118	0.022082	0	2.96599	1.9808	0.700985	0.250195	0.420257	0.430181	5.98313	4.20968	4.6428	4.48596	3.97478	5.50718	5.13351	5.06866	7.51013	5.79772	6.4013	6.97335	8.48529	6.0792	4.01694	2.04834	6.37586	5.52099	1.17487	7.85726	0.120412	7.37985	4.14841	9.00905	0.776638	6.64824	1.24572	5.98369	1.43581	4.53171	4.89493	5.40037	6.28165	7.33146	10.5786	7.73547	10.3363	7.96443	5.35433	8.62339	8.1525	8.97199	0.56587	1.16598	6.24102	8.83562	0.381241	5.06822	11.874	10.3389	5.19521	21.8245	4.68715	7.53925	3.93442	0.846922	2.4329	1.82078	4.4081	4.79088	3.21313	1.51174	1.83717	10.3679	3.27268	1.40046	6.91914	0.076735	3.09219	2.97258	3.20915	2.34162	3.35871	3.6472	8.62078	0.378821
Vmn1r6	ENSMUSG00000115701	0.140599	0.681296	0.049939	0.096006	0.087443	0.235554	0.191217	0.108053	0.061476	0.666032	0.941362	0.17415	0.24584	0.068596	0	0.003034	6.23706	0.085929	0.619609	0.208014	0.007775	0.00106	0.006816	0.012562	1.24648	0.148068	0.987128	0.103309	0	0.130142	0.00947	2.19489	0.735694	1.87316	2.27724	2.35631	1.15293	0.026323	0	0	0	0.035616	0	0	0.06606	0.17683	0.812942	0.009064	0	0	0	0.001125	0	0	0.000843	0.223008	0.000837	0.046059	0.001417	0.142018	0.009444	0	0.360934	0.024714	0.321457	0.002859	0.075261	0.013482	0.019709	0.001978	0.242966	0.095269	0.160615	0.403532	10.0349	1.16836	1.40498	0.7512	0.981738	0.379953	0.845376	1.05614	2.74379	0.646093	0	0.318541	1.92475	1.24502	1.70344	1.09813	49.8283	0.030712	0.387517	0.612465	0.967642	0.799302	0.273545	0.706321	0.073894
Gm5206	ENSMUSG00000115702	1.7515	1.6044	0.851353	0.22135	0.799624	1.45405	10.985	0.346596	0.454537	4.99476	1.68484	1.8863	0.695756	0.853801	2.54404	0.325431	0.713344	1.10245	1.55232	0	0.730498	1.66932	0	0.490107	2.73656	0.836832	1.27297	1.88834	0.395101	0.768261	1.08676	5.38076	2.90831	2.73238	3.16774	2.69631	5.10072	2.10377	1.21992	1.77521	1.51947	1.23877	3.26016	0.088781	0.736704	2.13945	2.7334	0.515254	0.682067	1.76875	2.69189	0.4953	0.367979	1.08665	1.08786	1.21884	0.845863	0.294742	1.12175	0.860926	0.943365	3.81907	0.8007	0.590713	1.05852	0.474865	0	2.13042	2.54016	0.825953	2.14386	0.545583	0.691192	10.9355	0	2.09531	1.90063	1.39157	0.571122	0.458532	1.54958	0.98615	0.373111	2.87184	0.257278	5.26776	2.07391	2.45647	0	3.82809	0	1.13564	0.697874	0.92649	0.642762	1.41993	1.41026	2.49239	0.554583
Gm49112	ENSMUSG00000115703	0.190026	0	0	0	0	0	0	0	0	0	1.45793	0.218954	0	0	0	0	0	0	0	0	0	0	0	0	0	0	0	0	0	0	0	0	0	0	0	0.616647	0	0	0	0	0	0	0	0	0	0	0.323555	0	0	0	0	0	0	0	0	0	0	0	0	0	0	0	0	0	0	0	0	0	0	0	0	0	0	0	0	0	0.388401	0	0.542618	0	0	0	0	0	0	0	0	1.22452	0	0	0	0	0	0.323368	0	0	0	0	0
Gm49171	ENSMUSG00000115704	2.82538	0.184308	0.209568	0.083784	0.132208	0	0	0.180473	0.097645	0.604495	1.86199	0	0	0.278597	0.779739	13.0486	0	0.81205	5.13451	1.70338	2.63293	3.45095	0	0	0	0	0.206633	2.55969	1.33811	0.140359	0	1.59739	0.708095	0.270258	0.968749	1.12121	1.9474	0	0	0	0	4.32326	0	0	0	5.23707	0.75285	0.17737	0	0	0	0.090009	0	0	0.923927	0	0	0.229836	0.106648	0.62501	0.456425	0	1.04012	0.083363	0.661049	0.389491	2.40277	2.59413	0	0.569379	1.08752	1.39831	0.513503	44.557	0	3.0202	7.71102	5.36569	1.97713	2.03123	14.6883	5.3707	4.75611	2.65676	3.29072	12.9553	24.7366	3.42226	13.8538	3.38116	22.7743	1.07289	3.88735	3.8138	4.0404	3.04247	4.21051	4.57179	1.17568
Vmn1r28	ENSMUSG00000115705	0.538808	0.129289	0.353398	0.026099	0.041211	0.005607	0	0.022414	0.071614	0.382713	0.40652	0.101326	0.088048	1.10567	0.146097	0.00798	0	0.915458	0.008027	0.944865	0.149134	0.670149	0.001693	0.038708	0	0.044185	0.022634	0.005048	0.010185	0.06095	0	0.784341	0.401549	0.004952	0.587741	0.912	1.32214	0	0	0	0	0.976695	0.052317	0.004652	0.016895	1.60918	0.210024	0.034766	0.004612	0.003621	0	0.018461	0	0.000216	0	0	0	0.031308	0.038437	0.054678	0.110795	0	0	0.021743	0.211813	0.521824	0.613286	0.18092	0.030124	0.064888	0.051064	0.183428	0.172553	0.048137	4.55719	0.219484	0.526185	0.038253	0.011288	0.455242	0	0.036358	0.718693	0.158941	0	0.761645	0.232068	0	5.46712	1.5098	0	0.584687	0.351339	0.166592	0.869574	0.108487	0.263828	0.668971	0.112869
Gm49143	ENSMUSG00000115706	0	0	0	0	0	0	0	0	0	0	0	0	0	0	0	0	0	0	0.323336	0	0	0	0	0	0	0	0	0	0	0	0	0	0	0	0	0	0	0	0	0	0	0.952444	0	0	0	0	0	0	0	0	0	0	0	0	0	0	0	0	0	0	0	0	0	0	0	0	0	0	0	0	0	0	0	0	0	0	0	0	0	0	0	0	0	0	0	0	0	0	0	0	0	0	0	0	0	0	0	1.05286	0
Gm2267	ENSMUSG00000115707	0.096618	0	0.123283	0	0	0	0	0	0	0	0.210007	0	0	0	0	0	0	0	0	0	0	0	0	0	0	0	0	0	0	0.069183	0	0	0	0.203152	0.409882	0	0.467519	0	0	0	0	0	0	0	0	0	0.105241	0	0	0	0	0	0	0	0	0	0	0	0	0	0	0	0	0	0.067322	0	0	0	0	0	0.226112	0.056769	0	0	0	0.076177	0.355719	0	0	0	0	0.177814	0	0	0	0	0	0	0	0	0	0	0	0.257059	0	0	0	0.305911	0
Gm49187	ENSMUSG00000115708	1.46938	0.859843	0.175812	0.085862	0.056064	0.107647	1.44331	0.318921	0.077168	0.379777	1.07105	0.030479	0.043919	1.49314	4.71994	0.767083	0.011411	1.28528	3.48333	2.59573	9.34882	1.27428	0.206046	0	0	0.083753	0.050159	0.302496	0	0.130847	0.039794	0.467792	0.777711	0.347947	0.722115	0.42409	0.387458	0.023571	0.005833	0.0352	0	0.215657	0.04846	0	0.069225	6.09976	0.115754	0.113805	0.001226	0	0	0.006367	0.008053	0	0	0.988366	0.045104	0.126871	0.086311	0.014863	0	0	0	0	0.3049	0.904238	3.20816	2.15061	0.032682	0.306525	0.655331	0.237598	0.348276	6.84228	45.4146	1.02792	3.3672	1.35333	1.23357	1.49304	10.2696	1.90202	1.51601	0.992336	0.708173	2.64042	10.6483	1.0944	0	2.0715	0.739717	0.018269	1.3179	2.0707	1.24886	2.10507	1.59858	1.31583	0.25066
4930431P22Rik	ENSMUSG00000115709	0	0.241137	0	0.074137	0	0	0	0	0	0	2.164	0	0	0	0	0	0	0	0	1.64619	0	0	0	0	0	0	0	0	0	0	0	0	0	0	0.676373	0	0	0	0	0	0	0	0	0	0	0	0	0.076533	0	0	0	0	0	0	0	0	0	0	0	0	0	0	0	0	0	0	0	0.527578	0	0.518608	0	0	0	0	0	0	0	0	0	0	0	0	0	0	0	0	0	0	0	0	0	0	0	0.112503	0	0	0	0	0.150865
Gm49208	ENSMUSG00000115710	0	0	0.682184	0	0	0	0	0	0	0	0	0	0	0	4.64016	0	0	1.30497	1.48752	0	0	0	0	0	0	0	0	0	0	0	0	0	0	0.919298	0	0	0	0	0	0	0	0	3.13705	0	0.29152	0.695389	0	0	0	0	0	0.278101	0	0	0	0	0	0.077436	0	0	0	0	0	0	0	0	0	0	0	0	0	0.374794	0	12.2783	0	0	1.92968	0	0	2.0297	0	0.756023	2.06628	0	0	0	0	0	0	0	0	0	0	0	0	0	0	0.976426	0
Gm41336	ENSMUSG00000115711	0.761222	0	0	0.156843	0.081139	0	0	0.173464	0	1.07368	0	0.205824	0.335068	0	0	0	0	0.601197	1.40204	0	6.5034	0.795695	0	0	0	0.181638	0	2.51649	0	0	0	0	0	0.850511	0	0	0	0	0	0	0	1.8462	0	0	0.070844	5.69539	0.593209	0	0	0	0	0	0	0	0	0	0	0.172613	0	0.129379	0.190655	0	0	0.110375	0	0.227913	2.82236	0	0	0.34071	0.441159	0.246062	0	33.0673	0	1.06063	1.85968	1.00795	1.14115	3.50267	0	2.10442	0	1.84333	0	2.89365	2.79465	0.552204	0	1.67922	0	0	0.484673	1.08408	0.955279	0.438252	1.78805	2.99694	0.16574
Gm49255	ENSMUSG00000115712	0.893683	0.186087	1.02908	0	0.087763	0	0.159894	0.281271	0.145459	3.47432	2.91959	1.97788	0.233015	1.66736	0.862781	0.301647	0.411697	0.227665	1.43451	2.30889	3.38243	0.508297	8.28794	0.208203	1.26338	0.063158	0.555607	0.287496	3.81331	0.620081	0.053369	2.98555	3.28427	2.12367	3.56949	4.35628	2.11606	0.071353	0.096945	0.082733	0	8.60272	5.12081	0.736206	5.82604	0.883163	5.62691	0.64235	4.90392	0.796438	6.74304	0.671041	4.11545	1.27466	0.31367	0.859146	0.70121	0.353763	0.227645	0.224033	0.210829	3.01922	0.340573	0.354744	0.374731	2.3059	1.61002	1.44809	0.335042	0.602854	2.7062	1.28068	0.775243	0.615936	1.08954	2.06639	1.84706	1.09221	0.270586	1.99826	0	2.3086	1.73521	1.00971	9.3551	5.31364	4.46701	1.06241	0	2.13019	0	2.08757	0.259272	0.061697	3.25312	2.56752	1.17992	2.30365	0.141005
Gm18216	ENSMUSG00000115713	0	0	0	0	0	0	0	0	0	0	0	0	0	0	0	0	0	0	0	0	0	0	0	0	0	0	0	0	0	0	0	0	0	0	0	0	0	0	0	0	0	0	0	0	0	0	0	0	0	0	0	0	0	0	0	0	0	0	0	0	0	0	0	0	0	0	0	0	0	0	0	0	0	0	0	0	0	0	0	0	0	0	0	0	0	0	0	0	0	0	0	0	0	0	0	0	0	0	0
Gm18926	ENSMUSG00000115714	2.76336	0	0	0.320497	0.337773	0	0	0.360926	0	2.32067	1.36505	0.112033	0.109494	0	0	0	0	1.37277	0	0.094397	0	5.00517	0.079278	0	0	0.118712	0.302854	4.57734	0	0	0	0.742866	0.14947	0.354602	0.300055	1.66827	2.73193	0	0	0	0	6.42643	0	0	0	1.67826	0.308724	0.032268	0	0	0	0	0	0	0	0	0	0.224288	0	0.541166	0	0	0	0	0.216944	1.04961	9.69636	0	0	0.791737	2.13179	0.144877	0.203892	40.4622	0	0.108193	4.36401	1.41318	0.166963	0.625459	0.81667	1.27758	4.39757	1.63004	0	2.37811	0.820672	1.26372	9.92639	4.8354	0	2.68912	1.95907	3.33985	1.83261	1.46252	3.52654	4.34984	0.310315
Gm33936	ENSMUSG00000115715	0	0.267295	0	0.039015	0.062749	0	0	0	0.128545	0.727563	0	0	0	0	0	0	0	0	0	0	0	0	0	0	0.189394	0.092432	0.151949	0	0	0.059652	0	0.298715	0	0.234459	0.35714	0.391751	0.298866	0	0.053762	0	0	0	0	0	0	0.066303	0.19994	0	0	0	0	0.021111	0	0	0	0	0	0	0	0	0	0	0	0	0.065534	0	0	0	0	0	0	0	0.070781	0	0	0.124629	0.303249	0.339689	1.18522	0.164849	0	0.663073	0.107882	0.587047	0	0	0	0	0.127238	0	0	0	0.230653	0.170916	0	0.095167	0	0.127804	0
Gm49044	ENSMUSG00000115716	0.811717	0	0.212395	0.13657	0.195435	0.659124	0	0.280445	0.094271	1.08642	2.53534	0	0	0.118372	0.02206	0	0.085452	0.231447	2.19986	1.89305	9.57325	2.97886	0	0	0	0	1.72073	0.073068	0	0.088895	0	0.339348	0.299121	1.71705	0.465228	4.25102	1.51427	0	0	0	0	0.215965	0	0	0	5.34256	0.346036	0	0	0	0	0.144442	0	0	0	0.034403	0	0	0.016578	0	0	0	1.48152	0.117215	0.898022	0	1.86805	0.061839	0	0	1.54415	0.032817	0.145822	0.720092	0	0.242344	1.97865	0	1.23647	0.105446	0.313711	1.62323	0.295979	3.70103	0	0.179604	0.132705	0.936577	22.2201	0.6791	1.11248	0	2.17617	1.60925	0.668526	3.02065	0.14013	1.83291	0.110301
Gm49161	ENSMUSG00000115717	0.351166	0.144818	0.514917	0	0	0	0	0.03536	0	1.55363	0.185864	0	0.186778	0	0.521482	0	0	0	0.327125	0	0.02786	1.60649	0	0	0	0	0.252022	0	0	0	0	1.4506	0.611441	0.488073	0.814977	0.90284	0.203767	0	0	0	0.056318	1.91366	0	0	0	0.334029	0	0.106882	0	0	0	0	0	0	0	0	0.010361	0	0	0.206559	0	0	0	0	0.116172	0	0	0.179693	0	0	0	0.305563	0.251862	0	0	1.08867	0.596469	0.595655	0.883788	0.914612	5.31023	0	1.20176	0	0	0	3.0448	0.014746	0	1.2107	0.138852	0	0.924122	0.25736	0.149352	0.277172	0.364111	1.65191	0
Gm49179	ENSMUSG00000115718	1.23448	0.43664	0.649864	0.353206	1.68238	0.626652	1.94677	1.85439	1.3645	2.96923	2.87168	3.2903	1.35422	0.640515	10.9096	1.38133	5.91785	0.406457	3.04713	3.13546	1.64029	0.241518	5.93514	0.189845	0.678329	1.47789	2.00784	0.591475	1.08241	2.90465	1.78673	1.00852	0.939285	1.27275	6.02457	3.0524	5.29494	0.326249	0.244624	2.02114	2.4005	1.10499	0	0.186163	1.27262	3.56946	6.03607	0.405249	0.653275	0.003476	0.530438	0.484531	0.787518	0.451804	1.57756	0.795779	0.456084	1.25866	1.68502	3.28675	3.10528	0.423573	0.079367	1.26666	3.1428	0.91109	1.07058	1.22528	0.680763	1.06645	2.73705	5.2527	3.04325	32.5755	0	4.66532	8.49532	3.53121	0	2.20453	10.1551	3.20094	4.39942	1.90764	0	0.869451	4.16044	3.44501	0	1.18328	1.41714	1.16956	2.94355	2.13176	5.1526	2.26065	3.09067	3.37171	1.11684
4930538L07Rik	ENSMUSG00000115719	0	1.17892	0.923529	0.37766	0.237196	0	0	0.478317	0.497564	2.29611	3.8515	0	0	0	0	0	0	0	0.427665	0	0	0	0	0	0.914479	0.312996	1.92128	0	0	0.316094	0	1.35372	0.749009	0.758136	1.37436	1.19005	1.73422	0	0	0	0	0	0	0	0	0	0.969871	0	0	0	0	0	0	0	0	0	0	0	0	0	0	0	0	0.015852	0	0	0	0	0	0	0.589704	0	0	20.6889	57.9696	0.388663	1.67562	0.724918	0.068577	0	0	0.202648	0	0	0	0	0	0	0	0	0	0	0	0.081468	0	0	0.074644	0	0.089616
4930433E05Rik	ENSMUSG00000115720	0	0	0	0	0	0	0	0	0	0	0	0	0	0	0	0	0	0	0	0	0	0	0	0	0	0	0	0	0	0	0	0	0	0	0	0	0	0	0	0	0	0	0	0	0	0	0	0	0	0	0	0	0	0	0	0	1.03793	0	0	0	0	0	0	0	0	0	0	0	0	0	0	0	0	0	0	0	0	0	0	0	0	0	0	0	0	0.532151	0	0	0	0	0	0	0	0	0	0	0	0	0
Gm49239	ENSMUSG00000115721	3.25866	0.482742	0	0	0.109488	0	0	0.14171	0.13719	0.595697	3.00083	0.40154	0.79971	0	12.78	0	0	0.033401	2.44222	2.44238	0	2.95787	0	0	1.1068	0	0.103972	3.84723	0	0	0	1.38524	1.08335	0.507615	1.38852	0.637166	2.5479	0	0.013401	0	0	15.8527	0.101791	0	0.09878	2.87215	0.640462	0.044977	0	0	0	0.113221	0	0	0	6.71273	0	0.077349	0.116204	1.09844	0	0	0	0	0.499943	0	4.39043	0	0	0.81573	1.64604	0.686922	1.0436	31.9506	0	4.61242	7.1862	5.35912	0.315065	1.76576	27.0606	7.35478	3.66732	4.60869	0	2.87677	17.0615	4.41982	0.182048	6.44807	0	1.82889	4.40838	2.18617	4.07853	3.5095	4.18491	8.76343	0.560616
Gm8472	ENSMUSG00000115722	0.463126	0	0.299838	0.578388	0.329394	0	0	0.116273	0.154806	1.5813	2.21872	0	0.091338	0.022858	0.031097	0.050009	0	0	0	0.112712	0.176352	0.060492	0.025397	0.060224	0	0.584603	1.33483	0	0.305632	0	0.052928	2.2286	1.94402	1.19007	2.66449	0.1571	1.26126	0	0	0	0	0.129422	1.17088	0	0.07628	0	2.67256	0.066329	0	0.01885	0	0.069867	0	0.073112	0	0	0.074823	0	0	0.394396	0	0.034048	0	0.091869	0	0.046204	0.042782	0.024068	0	0.202438	0.028666	0	0.218688	1.11632	0	0.480325	0.669375	1.13126	0.288001	1.08849	0	1.95626	0.021597	0	0.011941	0	1.86306	0.534264	0	0.096981	0	0	0.71032	0.409574	2.22373	2.91549	0.491345	0.430987	0.221002
1700087M22Rik	ENSMUSG00000115723	0	0	1.2941	0	0	0	0	0	0	0	0	0	0	0	0	0	0	1.20199	0	0	0	0	0	0	0	0	0	0	0	0	0	0	0	2.07877	0	0	0	0	0	0	0	0	0	0	0	0	1.37794	0	0	0	0	0	0	0	3.42184	0	1.18675	0	0	0	0	0	0	0	0	0	0	0	0	0	0	0	0	0	0	1.07493	3.1253	1.89369	0	0	0	0	1.65379	0	0	0	2.49744	0.490944	0	0	0	0	1.9966	0	1.0482	0	1.14609	0.907371	0
Gm49087	ENSMUSG00000115724	1.48078	0.519868	0.199545	0.223315	0.103712	0	0	0.166406	0.285954	0.985698	1.95934	0.14845	0.148193	1.1439	3.29151	0.292883	0	1.06388	2.77411	0.114829	0.943258	2.26517	0	0	0.105508	0.252196	0.342187	0	0.086119	0.215343	0	1.8638	0.660013	0.55005	1.74537	2.3826	0.413363	0	0	0	0	3.11371	0	0	0.132914	7.71726	1.20909	0.119396	0	0	0	0.050897	0	1.09706	0	0.035497	1.12911	0.261957	0	0.430702	0.023679	0	0	0.040508	0.611148	0.675357	1.0761	0	0.249757	0.177905	1.09864	0.575366	0.405244	26.1479	21.5895	1.41815	3.15335	1.4759	3.09711	3.02338	3.22123	4.93488	4.20771	1.49847	3.20981	6.95527	7.13071	2.59244	0.259922	3.00835	27.1411	1.56085	2.20343	2.44201	2.26073	2.02429	2.08256	3.15661	0.261679
4930572G02Rik	ENSMUSG00000115725	1.78098	0.31339	0.052942	0.590752	0.758062	1.39464	1.43051	0.622512	0.254333	2.65279	1.6425	1.58038	0.401185	1.49195	5.95644	0	0.690096	3.62136	8.01993	0.682291	6.57736	3.48787	0.005206	0.091489	0.015606	0.146319	0.06579	0.272743	0	0.229863	0	0.974427	0.34827	0.521359	0.740502	2.05602	2.38274	8.29607	6.06341	0.018059	0	3.43849	2.14971	0.026401	0.029647	4.36917	1.63355	0.092355	0.03431	0	0	0.092292	0.032744	0	0.038992	1.91173	0.158228	0.546553	0.46356	0.698651	0.11246	0	0.929611	0.859733	0.796653	0.662641	2.40556	0	0.015755	0.089147	0.569184	1.10973	0.420252	5.19985	67.9518	2.54429	9.0282	4.4103	0.355784	0.788295	15.8759	5.53278	2.5602	2.37867	0.040975	5.34386	4.43289	11.2982	3.3321	4.02299	56.3953	3.49216	2.55982	2.09916	3.48828	2.89012	3.04826	4.08615	0.330989
Gm30083	ENSMUSG00000115726	0.390253	0	0.048917	0.078812	0	0	0	0	0.051382	0.954392	2.17991	0	0	0	0.557953	0	0	0	0	0.804302	3.94047	0	0	0	0	0.32681	0.90624	0	0	0.273807	0	0.160983	0	0	1.1002	0.266651	0	0	0	0	0	0	0	0	0	0	0	0	0	0	0	0	0	0	0	0	0	0	0	0	0	0	0	0	0.285106	0	0	0	0	0	0	0	0	4.29035	14.0167	0.130428	0.132479	0.192562	0	0.526465	0	0.093387	0	0	0	0	1.36284	0	0	1.99498	0.132065	3.79953	0.586691	0.211189	0.305698	0	0	0.744107	0
4930432J09Rik	ENSMUSG00000115727	2.29168	0	0.424101	0.082799	0.14126	5.54502	0	0.079271	0.072301	0.329894	1.33097	0	0.084802	0	0.604226	0.403908	3.74629	2.51228	3.78282	2.99694	0	2.21752	0	0	0	0.058216	0.197359	1.21167	0	0.038435	0.025815	1.09711	0.304562	0.720852	1.2181	0.734013	1.04632	0	0	0	0	5.57486	0	0	0	5.07324	0.654334	0.068838	0.016547	0	0	0.064058	0	0	0	3.43503	0	0.238498	0.015613	0.261517	0	0	0	0.219446	0.22461	1.05399	3.16278	1.24304	0	1.03613	0.832917	0.33566	0.221818	41.676	0	1.27287	2.71406	2.17161	0.963102	1.40569	2.68084	1.75132	3.11418	0.380349	0.808452	5.60441	5.51014	2.34915	0	5.03747	51.0387	0.066085	2.01344	2.25153	1.15917	1.82035	3.68752	3.63872	1.00208
Gm49190	ENSMUSG00000115728	0	0	0	0	0	0	0	0	0	0	0	0	0	0	0	0	0	0	0	0	0	0	0	0	0	0	0	0	0	0	0	0	0	0	0	0	0	0	0	0	0	0	0	0	0	0	0	0	0	0	0	0	0	0	0	0	0	0	0	0	0	0	0	0	0	0	0	0	0	0	0	0	0	0	0	0	0	0	0	0	0	0	0	0	0	0	0	0	0	0	0	0	0	0	0	0	0	0	0
Gm48957	ENSMUSG00000115729	0.768844	1.22878	0.95887	0	0.100426	0	0.145906	0.267993	0.28042	1.08167	5.74981	0.285008	0.130863	0	0	0	0	0.038979	1.23528	0	0	0.663472	0.045263	1.34066	1.74773	0.48467	0.143519	5.52353	0	0.182358	0.069418	4.47056	3.85709	2.76591	2.30693	3.38376	2.16241	0	0	0	0.039069	0.038044	0	0.05253	0	5.93317	1.12243	0	0	0	0	0.111974	0	0	0	0	0	0.264869	0.543429	0.122762	0.253825	0	0	0.111327	1.32378	0	0	0	0	0.397057	1.11186	0.499451	0.314817	29.7758	0	0.908416	3.21232	1.20439	2.58348	1.34863	3.07699	0.436553	0.55311	0	0.798085	2.45527	3.46454	0.720183	0	3.65228	0	1.39823	2.55633	2.45708	1.34624	0.934233	2.13041	1.55183	0.077217
Gm7459	ENSMUSG00000115730	3.54823	8.1914	8.9499	0.51545	1.50587	2.79674	1.48956	1.35288	1.20021	7.79924	7.70329	1.69744	1.67666	11.6191	2.23795	8.71451	7.62704	2.85272	4.0967	2.8928	4.37692	7.23039	1.64915	6.02713	4.18856	1.10708	1.15235	2.02221	3.61892	2.68532	2.46208	4.51588	5.61866	5.8114	2.55123	2.27149	2.82538	2.04792	1.44193	2.3669	1.73692	10.4204	9.16086	9.31004	6.12869	8.37181	6.27232	7.67579	4.96877	13.3337	8.137	10.2517	5.70966	17.3333	15.0774	9.76689	17.3793	8.90501	6.82507	5.34953	5.72445	17.7913	14.9428	7.24934	6.44184	18.1743	18.3643	12.1348	25.8722	6.07455	5.78154	5.97081	7.65168	3.46522	6.55535	4.44428	5.97081	6.50368	16.5616	19.1251	22.4363	16.2976	18.9704	8.95221	4.93755	3.68277	7.55943	7.76634	3.75686	5.49802	4.71003	7.1802	5.8251	4.65558	6.90709	6.51513	12.8445	12.4699	1.67953
Gm19050	ENSMUSG00000115731	0	0	0	0.158812	0	0	0	0.412252	0	0	0	0	0	0	0	0	0	0	0	0	0	0	0	0	0	0	0	0	0	0	0	0	0	0.113869	0.303411	0.221381	0	0	0	0	0	0	0	0.062944	0	0	0	0	0	0	0	0	0	0	0	0	0	0	0	0.212047	0	0	0	0	0	0	0	0	0	0	0.104642	0.321792	0	0	0	0.814436	1.06465	0.928516	0.124674	0	0	0.71091	0.221341	0.211097	0	0	2.24144	0.1217	0	0.705346	0	0	0.369583	0.117264	0.062493	0	0.850322	0.855568	0.077436
Gm9302	ENSMUSG00000115732	0.093832	0	0.163831	0	0.34895	3.32593	0	0	0.131979	0	0.277485	0.021641	0	0	0	0	0	0	0.639295	0	0.316323	0	0	0	0	0	0.192045	1.18007	0	0.312287	0	0.310392	0.373495	0.674293	2.20389	0.270771	0.931648	0	0	0	0	0	0	0	0	0.104747	0.181215	0.042419	0	0	0	0	0	0	0	0	0	0.039603	0	0.104578	0	0.016075	0	0	0	0	0	0.41226	0	0	0.069141	0	0.154176	0	150.327	0.13792	0.268207	0.911813	0	0.799382	0	0	0.803879	1.01926	0	0.92841	2.35115	0	0	0	0	1.88437	1.7774	1.85428	0	0.813313	0	1.56128	0
Gm49001	ENSMUSG00000115733	5.16875	0.639154	0.21739	0.362574	2.39682	0	0.052099	0.455673	0.334457	4.56775	2.98893	0.659212	0.61673	0.042894	0	0	0	0.714102	1.37355	3.18495	0	1.11625	0	0	0	0.427079	0.656079	1.14947	0	0.826398	0.483611	1.07448	1.06651	1.27155	4.91255	8.14717	4.44206	0	0	0	0	0.039449	0.319255	0.059825	0.250769	6.42745	2.31667	0.094955	0.047301	0	0	0.280319	0.207263	2.22382	0.013233	0	0	0.139972	0.08748	1.13634	0.56393	0	0.045952	0.020701	1.07022	0.520648	0.431088	0	0	0.764157	2.57009	1.43317	1.03464	0	66.6351	1.60804	1.46077	1.86486	0	1.31275	3.3379	3.14834	1.36615	1.91916	0.033925	15.7897	8.69052	0.018192	0	1.71052	0	0	1.97532	1.95211	1.57604	1.24761	2.84573	3.58258	0.903657
Gm7708	ENSMUSG00000115734	0.972551	0	0.318739	0	0.240374	0	0	0.115592	0.20916	0	0	0	0.254273	0	0	0	0	0	5.66055	0	0	0.198485	0.169515	0	0	0.087277	0	0	0	0	0.057095	0	0.180786	0.141998	1.79282	0	0.297628	0	0	0	0	0.259284	0	0	0	0.301168	0	0.081309	0	0	0	0	0	0	0	0	0	0.077109	0.177946	0.2025	0.121035	0	0	0.068583	0.390096	0	0	0	0	0.125506	0.288618	0.371427	0.093752	0	0	0.675447	2.97077	1.89404	0	2.02503	0	2.52543	1.54881	0.757505	0	0	2.19602	0.371352	0	0	0	0	0.869409	0.965011	0.228826	0	1.84797	3.67401	0.235185
Gm49180	ENSMUSG00000115735	0	0	0	0	0	0	0	0	0	0	0	0	0	0	0	0	0	0.955518	0	0	0	0	0	0	0	0	0	0	0	0	0	0	0	0	0	0	0	0	0	0	0	0	0	0	0	0	0	0	0	0	0	0	0	0	0	0	0	0	0	0	0	0	0	0	0	0	0	0	0	0	0	0	0	0	0	0	0.572308	0	0	0	0	0	0	0	0	0	0	0	0	0	0	0	0	0	0	0	0	0	0
Gm8586	ENSMUSG00000115736	2.06954	0.55038	0.504294	0.240439	0.653	0.680923	0.665756	1.50594	0.551315	0.882919	1.82597	1.06819	0.803614	0.062233	9.45151	0.350648	0.817776	0.478818	3.62553	1.10609	2.37764	0.741475	0.807945	0.114151	0.189717	0.915446	0.722224	0.392754	0.265483	0.245321	0.15092	1.63282	0.907311	0.383312	3.75191	4.58675	0.737153	0.26664	0.726877	0.631373	0.354055	2.22156	0	0.947563	0.350922	1.6557	0.849842	0.848148	0.316783	0.685058	0.302109	0.927027	0.85083	1.62689	0.225891	3.1188	3.78125	1.5234	0.3672	0.75349	1.68774	0.11571	0.348113	0.385445	1.69915	1.48626	1.52937	0.896046	0.211729	1.31007	6.26979	5.43776	2.15835	35.4477	0.485829	2.28131	8.09102	2.6234	3.41372	0.739061	16.3973	4.04634	6.82047	1.73578	0.322537	5.49354	2.74827	3.61815	30.5067	0.546084	1.08024	0.545273	4.78697	3.822	2.76068	1.47095	3.70991	4.18	1.43165
Rpl19-ps3	ENSMUSG00000115737	0.997081	3.53586	1.76961	0.975348	1.10223	7.66965	0.84058	0.435774	0.482649	3.4437	2.36129	0.023383	0.778695	1.72197	1.91205	2.77121	0.389452	1.5776	2.44656	8.5388	1.20658	0.482787	1.0741	0.608593	1.89153	1.40292	3.42577	8.31733	8.20442	1.16589	0.473674	2.77802	0.023137	1.50827	4.40327	3.56736	0.450652	0.788101	0.935044	0.623443	1.29527	1.96396	6.27652	1.04322	0.886729	2.04495	2.16087	1.33079	0.870814	2.61874	0.094025	1.31093	0.50943	0.969757	1.45083	1.05595	3.67748	1.2896	1.61432	0.969218	0.747766	0.806367	0.540243	1.09032	1.18561	1.39085	0.181381	1.29697	3.05818	0.829599	0.998292	1.93932	0.795295	1.17598	0.608495	2.51408	3.55134	3.62877	5.62497	1.68003	0.687448	3.36325	0.764401	0.722738	0.591811	0.353013	0.246477	1.65626	1.93712	3.40104	0.735363	0.793888	0.873009	0.90374	1.37975	1.42901	2.64077	2.41484	0.525946
Gm7543	ENSMUSG00000115738	2.80093	8.79562	8.27447	0.979568	1.47203	2.84198	0.605893	1.83024	2.39024	21.6355	21.2748	4.2222	3.33087	14.014	1.76219	0.635174	0	0.651185	0.27822	1.28693	0.371056	0.280185	0.742385	3.16732	6.54757	3.58742	2.99176	2.54575	2.75599	4.39414	3.88159	11.7025	11.6266	9.34978	8.79196	15.6402	9.02613	0.565749	0.313169	2.22625	2.22358	0.477435	2.50372	0.180711	3.49048	1.38116	5.95263	0.29274	2.30915	1.22132	2.63343	0.942852	2.0176	2.22331	1.44687	1.83408	1.88089	2.22156	1.73004	1.87516	3.49442	1.5693	1.63132	1.89529	2.46057	0.487543	0	1.35035	1.58643	0.533572	2.56418	3.47935	5.37504	0	0	1.44531	2.09435	1.6038	2.9298	4.98828	3.63843	1.94254	3.53763	3.74109	0.15998	1.43221	0.1204	0.816464	0.069513	2.31886	1.05311	1.18279	1.31188	1.11065	0.513332	1.54836	3.24877	5.45451	0.287136
Gm49254	ENSMUSG00000115739	0.280191	1.72196	1.34495	0.646457	0.421637	0	0	0.717857	0.544274	3.00527	3.19844	0.477522	0.086602	0	0	0	0	0.136792	0.470492	0.676217	0	0.267165	0	0	0.52322	0.883125	1.26787	5.56733	1.66896	1.06882	0.020662	2.14834	1.08369	0.635628	4.2644	3.38024	2.24459	0	0	0	0	0	2.68044	0	0.069773	1.51878	1.98751	0.027416	0.015522	0	0	0.02269	0	0	0	0	1.0183	0	0.049243	0.188097	0.137684	0	0	0.019934	0.029492	0.049928	0	0	0	0.002244	0	0.558043	0.050673	0	0	0.814399	1.42147	1.43571	0	1.13748	3.32217	2.28455	1.00541	0	0	7.40259	6.12081	0.351609	0	2.03789	0.82198	0	1.42534	0.430425	1.19137	1.05832	0.677577	0.72258	0.027432
Gm49042	ENSMUSG00000115740	2.18627	1.93538	0.778356	0.157836	0	0	0	0.086224	0	0	1.58697	0	0	0	0	4.75776	0	0.468189	4.18316	2.20792	0	1.80117	0	0	0	0	0.266792	0	1.34993	0	0	0.498264	0.872457	0	0	1.71691	0	0	0	0	0	0.515789	0	0	0.101305	3.59726	1.1825	0.245065	0	0	0	0	0	0	0	0	0	0.09542	0.078857	0.351353	0.410872	0	0	0	0.233191	0	0	0	0	1.03755	0.725901	0.721321	0.164764	19.098	4.69374	1.96958	4.84672	3.51481	1.2952	0	0	7.08122	7.34882	0.906396	0	2.25977	3.24627	4.35352	10.6666	1.45144	12.8897	3.19373	2.37832	1.16953	2.61482	4.01028	4.71367	6.42814	0
Gm19146	ENSMUSG00000115741	5.87922	0	0.321663	0	0.119597	0	0	0.150747	0	0.421037	0.455828	0	0	1.21126	6.34951	0	0	1.71353	7.22039	1.03695	9.51325	3.77382	0	0	0.093624	0.113499	0.412717	0	0	0.29141	0	1.11385	1.02928	0.469695	1.77361	0.858376	0.499735	0	0	0	0	0.753664	4.74179	0	0	8.82105	0.33103	0.099676	0	0	0	0.422435	0	0	0	2.71271	0	0.204455	0	0.951666	0.423216	0	0.959366	0	0.272733	1.07584	5.04738	0	0	2.05175	2.69199	1.10036	0.490469	0.282253	0	4.11513	7.34057	9.35931	3.03409	1.35883	0	5.13801	0	0.979959	3.35165	11.6189	14.8497	1.3712	8.40378	0	0.680784	1.42962	5.27864	3.34891	2.25038	2.49686	8.26791	6.173	1.42206
Gm48950	ENSMUSG00000115742	0.245375	0	0	0.078415	0.07236	0	0	0.215467	0.079013	0.126085	0	0	0	0	0	0	0	0.100994	0.015775	0	0	0	0	0	0	0	0	0.162674	0	0.087274	0	0	0	0	0	0	0	0	0	0	0	0	0	0	0.020481	0.289837	0	0	0	0	0	0	0	0	0	0	0	0.048327	0	0.075346	0	0	0	0	0.215952	0.014595	0.356476	0	0	0	0.178853	0.146122	0.410882	23.5769	0	0.14607	5.09861	0.50686	0.673507	0	0	0.359566	0.123883	0.464674	0	0.770491	2.49497	0.056195	0	0	0	0	0.484122	0.761042	0.362218	0.387256	0.28791	0.653066	0.039692
Gm7004	ENSMUSG00000115743	1.12346	1.08694	0.96249	0.253607	0.417723	1.47805	0.95281	0.457784	0.652737	0.571459	3.5177	0.476766	1.05694	0.769287	1.08619	0.617789	0	0.475665	0.442228	0.306628	0.778107	0.227792	0.434308	1.35303	1.10411	0.656272	0.516827	6.7223	0.590097	0.634354	0.405206	2.86256	1.2192	2.28673	1.00512	1.26263	0.83271	0.233032	0.192089	1.02012	1.20967	0.197609	0.77466	0.39549	1.59194	0.27618	2.1231	0.202484	0.672096	0.365916	1.02988	0.188703	1.47781	0.870043	0.439877	0.688138	0.543341	1.21448	0.344468	0.996802	1.37912	0.260423	0.515594	0.759275	0.8652	0.259841	1.12611	1.22193	3.71358	0.069808	0.744965	2.04493	1.99442	0.720681	3.20708	0.621426	0.706472	0.669477	0.200054	0.128837	0.740916	0.572308	0.947723	1.83364	0.253324	0.519099	0.340566	0.33597	4.2249	2.97844	0.501774	0.372121	1.42772	0.975049	0.452422	0.24649	0.277311	0.899129	0.090714
Vmn1r80	ENSMUSG00000115744	0.91757	0.072313	0.189698	0.28199	0	0.490658	0	0.156193	0.096978	0.37147	0.586299	0.363951	0.213077	0.390324	0.001985	6.93304	0.000739	0	2.77549	1.01396	2.6434	0	0	0.027512	0.121438	0.057948	0.224446	0.141711	0.00189	0	0.006889	2.65088	0.49338	0.512284	3.08207	2.87527	2.46605	0.004793	0	0	0	2.11186	0.2757	0.000507	0.012086	0	0.136575	0.05171	0.015493	0.000735	0	0.034961	0.004728	0.002457	0.000742	4.44634	0.00246	0.05039	0.090142	0.210552	0.032078	0	0	0	0.17742	0.480555	0.905423	0.368541	0.007881	0.189888	0.890911	0.323374	0.350287	1.50456	0.071014	0.762906	1.21565	1.41622	0.764792	0.157847	0.806759	1.05372	0.094184	0.611333	1.97378	3.42441	7.91965	1.65578	0.005072	0.480214	7.35605	2.25154	0.810103	0.921602	0.719837	0.86613	1.4528	2.08703	0.321801
Gm46448	ENSMUSG00000115745	1.27862	0.355304	0.298354	0.181763	0.292958	0.180829	0.061276	0.031342	0.370187	2.22337	4.97004	0.593919	0.330922	0.314839	13.6616	0.224668	0.192945	0.067596	3.446	1.83156	0.932085	0.390092	0.226763	0.294266	0.192598	0.131553	0.125648	0.05444	0.377998	0.590328	0.270476	0.752427	2.06024	1.43377	1.31795	2.21706	1.7467	0.092647	0.133281	0.198803	0.150872	0.389684	0.506902	0.561049	0.669924	1.49907	1.05987	0.455583	0.286186	0.675937	0.313733	0.748579	0.383352	0.36773	0.823616	0.269397	1.39793	0.346717	0.378978	0.910175	0.199811	0.445977	0.28456	0.439177	0.518414	0.368259	0.123273	0.207328	0.056392	0.988918	0.426703	1.06841	0.343928	0.781432	1.01093	3.54764	4.55103	4.02413	0.673802	1.26341	0	1.98072	2.58066	2.12651	1.29556	0.746266	4.87638	0.374756	0.220799	5.36265	0.202707	3.3819	3.11425	2.55772	0.591434	0.402882	2.63069	2.76416	0.26794
Gm49218	ENSMUSG00000115746	2.2989	1.84259	0.802753	0.238501	0.43893	0.222514	0.08841	0.127587	0.183143	10.9677	8.93442	2.60001	1.36663	0.710919	0.218176	18.6094	0.32526	4.78649	9.9063	6.81966	4.73332	1.86799	0.719538	0.442895	0.356024	0.056391	0.660691	0.892008	0.659411	1.1422	0.396095	3.2978	7.66081	5.76154	5.44608	9.39216	7.90256	0.479074	0.604711	0.79905	0.627097	11.9528	5.61852	0.66904	6.02695	13.2525	8.80516	0.402267	5.1888	1.37247	11.0342	0.532343	5.92742	1.23478	3.27582	0.874266	1.86545	0.406363	0.458597	1.06665	0.208854	0.849894	2.49365	0.287685	2.22765	5.19865	0.467612	16.5288	1.23988	1.14356	3.42094	1.8275	1.12282	30.26	0.347294	2.29279	8.18512	10.5409	6.11787	5.34463	44.6732	21.4542	15.912	4.98909	10.9247	22.1638	11.6667	8.57761	0.506271	3.61231	0.255106	6.807	12.8309	3.81316	4.57813	11.6732	11.0398	12.2999	0.456873
Gm49145	ENSMUSG00000115747	0	0.618316	0.122778	0.13388	0	6.04525	0	0	0	0.967219	1.56031	0	0.379318	0	0	0	0	0.314663	0.648498	1.19953	2.05643	0	0	0	0	0.219206	0.537627	0	0	0.108286	0	1.20035	0	0.401364	2.47057	0.959647	2.69225	0	0	0	0	0	0	0	0	0.401631	0	0	0	0	0	0	0	0	0	0	0	0	0	0	0	0	0	0	0	0.878981	0	0	0	0	0.448733	0.354998	0	0	0	0.292704	0	0	0	0.630044	0	0	0	0	0	0	0.905062	0	6.20133	0	0	0	0	0.447513	0	0	0	0	0
Gm49093	ENSMUSG00000115748	2.91676	1.09584	0.130458	0.228407	0.189455	0	0.675956	0.1553	0.068689	2.92053	3.28677	0.229767	0.431335	0.89422	10.3455	0	0	2.87434	3.8835	2.3186	8.16857	7.43921	9.97573	0.364997	0.170186	0	0.428787	0	0.257824	0.423775	0.098831	0	0.979361	0.621211	1.76098	3.39702	4.29981	0.193913	0	0.218784	0.063513	31.8245	0	0.185164	0.162379	14.8036	3.03514	0.721512	0	0.093418	0	0.866633	0.140119	0	0	7.62626	0	0.285479	0.18358	0.023793	0	0	0	0	0.568295	3.13027	0	0	0	0.923909	0.496734	0.851153	0.946599	15.2875	15.0235	1.89338	4.86488	2.98426	3.93655	0.30068	0.895317	3.58882	1.38584	3.20837	0	0	14.4879	1.69575	0	1.35712	0	4.15771	2.58091	2.6338	1.75927	2.98215	3.06488	4.04941	0.457733
Gm41289	ENSMUSG00000115749	0	0	0	0	0	0	0	0	0	0	0	0	0	0	0	3.57143	0	0	0	0	0	0	0	0	0	0	0	0	4.22258	0	0	0	0	0	0	1.25195	0	0	0	0	0	0	0	0	0	0	0	0	0	0	0	0	0	0	0	0.475015	0	0	0	0	0	0	0	0	0	0	0	0	0	0	0	0	0	0	0	0	0.439424	0	0	0	0	0	0	0.7018	0	0	0	0	0	0	0	0	0	0	0	0	0	0.610419	0
Gm49282	ENSMUSG00000115750	1.1877	0.306104	0.226926	0	0.069426	0	0	0.164901	0.060411	1.18606	2.18411	0	0	0	0	0	0	0	1.61479	1.98174	0.886117	0	0	0	0	0	0.108872	2.55827	0	0.197998	0.128302	1.49382	0.869695	0.790658	0.525088	2.37398	1.28543	0	0	0.199975	0	0	0	0	0	0.943373	0.483077	0	0	0	0	0	0	0	0	0	0	0.212311	0	0	0.704896	0	1.80718	0.114108	0.420053	0	0	0	0	0.331688	0.517081	0.945895	0.651564	26.9507	0	2.31292	9.36113	0.792738	0	0	6.37672	2.00311	1.31502	0	0	1.18878	0	1.30679	4.74134	0	0	1.74884	0.742979	0	2.61449	2.0722	0.68469	0.478887	0.146548
4930503F20Rik	ENSMUSG00000115751	0.144884	0	0.802366	0	0	0	0	0	0	0.762327	0	0	0	0	0	0	0	0	0	0	0	0	0	0	0	0	0.459216	0	0	0	0	2.49116	0	0	0	0	0	0	0	0	0	0	0	0	0	0	0.677837	0	0	0	0	0	0	0	0	0	0	0.037595	0	0	0	0	0	0	0	0	0	0	0	0	0	0	0	0	0	0.24023	0	1.07232	0	0	0	1.42824	0	0	0	2.12008	0	0.267305	0	0	0	0	0	0.187066	0	0.13966	0	0	0
1700010G06Rik	ENSMUSG00000115752	2.43662	0	0.90936	0.362759	0.410352	0	0	0.520322	0.15495	0	0	0	0.36996	0	0.188606	18.872	0	0	2.44972	2.1354	0	2.17142	0	0	0	0	0.590174	4.24108	2.71617	0.265247	0.116036	0	0.673789	0.853797	3.47892	2.07174	1.1481	0	0	0.184406	0	0	0	0	0	1.67486	0	0.233147	0	0.77052	0	0	0	0	0	0	0	0.072574	0	0.985129	0.92898	0	0	0	0.460199	0	0	13.0118	26.0646	0	1.20087	0.877075	0.145599	0	0	1.85106	3.3645	2.64659	7.27471	6.14053	9.5616	2.68194	1.62527	4.42734	2.90948	7.66589	5.50828	6.71882	0	1.12397	0	0	2.85907	1.63625	0.545089	1.52155	5.80047	6.15847	1.33455
Gm48972	ENSMUSG00000115754	0.322232	1.06018	0.411337	0.267282	0.278114	5.74128	0	0.391849	0.083002	2.13823	1.58805	0.31718	0.459942	0.049304	0.36552	0	0	0.020049	0.032609	0.010818	0.006532	0.06745	0	0	0	0.541471	0.290228	0	0.672612	0.393326	0	1.99998	2.71021	1.50714	2.0719	4.22992	2.16744	0	0	0	0.048257	0	0	0.043727	0.048026	0.140082	2.12629	0.03512	0.055956	0	0	0.0381	0	0	0	0.491364	0	0.006063	0.085906	0	0.017662	0	0	0.108619	0.093567	0.055409	0	0.009884	39.7704	0.00293	0.039802	0.04371	0.006097	0.197226	52.4108	0.524195	0.65453	0.095923	0.208883	0.526373	0	0.046717	0.020863	0.860156	0.00744	0.045084	0.298536	0.074801	0	0.461345	0	0	0.707587	0.447058	0.139798	0.441359	0.266527	0.161422	0.095461
Gm48993	ENSMUSG00000115755	0	0	0	0.085497	0	0	0	0	0	0	1.19077	0	0.56927	0	0	0	0	0	0	0	0	0	0	0	0	0	0	0	0	0	0	0	0	0	0	1.13825	0.646145	0	0	0	0	0	0	0	0	0	0	0	0	0	0	0	0	0	0	0	0	0	0	0	0	0	0	0	0	0	0	0	0	0	0	0	0	0	0	0	0	0	0	0	0	0	0	0	0	0	0	0	0	0	0	0	0	0	0	0	0	0	0
Gm49519	ENSMUSG00000115756	0.005639	1.65578	0.235138	0.174329	0	0.057547	0	0.157094	0	0.631755	1.98273	0.330429	0	1.0414	0.153868	2.04102	15.4498	0.9839	0.03248	0.610498	0	0.360863	0	0	0.218304	0.252172	0.003032	0.037962	2.45555	0.082856	0	0.825721	0.974538	0.099911	0.695673	0.446508	0	0	0	0.248347	0	0	0	0.024013	0.026924	0.03478	0.006168	0.012835	0.018353	0	0	0.042963	0	0	0	0.067891	0.03049	0.121527	0	0.02111	0	0	0	0	0.211346	0.015715	0	0	0	0.019561	0.150152	0.110813	0.006168	4.24582	0	0.228722	0.25657	0.092222	0.620586	0.023759	0	0.08024	0.043428	0.01011	0	0.015397	0.09343	0.003367	0	0.005147	0.495706	0.026372	0.505502	0.116396	0.318956	0.023955	0.546396	0.717707	0.01149
Gm48934	ENSMUSG00000115757	1.892	0	0.568165	0	0	0	0	0	2.9658	0	3.84042	0	0	0	0	0	436.975	27.2286	0	0	0	0	0	0	0	0	10.7688	0	0	0	0	0	0	0	0	44.0937	43.9468	0	0	0	0	0.943599	0	0	0	0	0	0	0	0	0	0	0	0	0	0	0	0	0	0	0	0	0	0	0	0	0	0	0	0	0	0	0	0	0	0	0.461099	0	0	0	0	0	0	8.89089	35.3092	0	0	13.6228	0	0	0	0	0	0	0.785786	0.404934	0	0	0
Gm49294	ENSMUSG00000115758	0	0	0	0	0	0	0	0	0	0	0	0	0	0	0	0	0	0	0	0	0	0	0	0	0	0	0	0	0	0	0	0	0.661245	0	0	0	0	0	0	0	0	0	0	0	0	0	0	0	0	0	0	0	0	0	0	0	0	0	0	0	0	0	0	0	0	0	0	0	0	0	0	0	0	0	0	0	0	0	0	0	0	0	0	0	0	0	0	0	0	0	0	0	0	0	0	0.839835	0	0	0
Gm18787	ENSMUSG00000115759	0.584686	0	0	0.066287	0.284636	0	0	0.651303	0.143353	0.443733	2.13068	0.07359	0	0	0.076226	0	0	0	0.411554	0.640242	0	0.229901	0	0	0	0	0.461595	0	0	0.114017	0	1.03708	0	0.606983	2.45491	0	0.516197	0	0	0.460959	0.89728	4.0785	0	0	0.069901	0.225781	0	0	0	0	0	0	0	0	0	0	0	0	0	0	0.43014	0	0.033433	0	0.373158	0	0	0.123554	0	0.151909	0.351408	0.140136	0.043739	0	0	1.59308	2.74892	1.80433	1.14812	0	0	0.901059	1.46362	0	0	0	5.85912	0	0	0	0	0	1.66719	0.4166	1.26762	0.562783	0.49035	1.03904	0.136896
Gm18909	ENSMUSG00000115760	0.304604	0	0.325648	0	0.055814	4.47973	0	0	0	1.40227	2.53969	0	0	2.3368	0.842476	0	0	0	0.249342	0	0	0.840985	0	0	0	0.192474	0	0	2.99366	0	0	0	0.360868	1.08336	0	1.55095	0.565005	0	0	0	0	3.00961	0	0	0	1.39001	0	0	0	0	0	0	0	0.055378	0.112274	1.37863	0.548266	0	0	0	0	0	0.325825	0	0	0	0	0	0	0	0.334938	0.310217	0.069181	0	0	1.18273	2.64514	0	0.381508	0	3.20559	1.82445	0.52867	1.28851	0	1.0217	0	0	2.91574	2.00697	0	0	0	0	0	0	1.4921	0.966043	0
1700015H07Rik	ENSMUSG00000115761	0	0	0	0.209904	0	0	0	0	0	0	0	0	0	0	0	0	0	0	0	0.235789	0	0.320227	0	0	0	0	0	0	0	0	0	0	0	0	0	0.636468	2.10336	0	0	0	0	0	0	0	0	0	1.45815	0	0	0	0	0	0	0	0	0	0	0.325538	0.086432	0.218182	0	0	0	0	0.207076	0	0	0	0	0	0.575303	0.352781	0	0	0	0.885362	1.27892	0	0	0	0	0.949143	1.99321	0	0	0	2.49941	0.684429	0	6.12259	0	0	1.40611	0.241528	0.502812	0.910757	0	0	0.092924
Gm34907	ENSMUSG00000115762	0	0	0.166824	0	0	0	0	0	0	0	0	0	0	0	0	0	0	1.04025	1.2363	0.448239	0	0	0	0	0	0	0	0	0	0	0	0	0	0	0	0	0	0	0	0	0	2.15067	0	0	0	3.14916	0	0	0	0	0	0	0	0	0	1.85121	1.51998	0	0	0.364524	0	0	0	0	0	0.944221	0	0	0	0	0.440155	0	0	6.68255	0	0.575575	2.79051	0	0.661954	1.05466	0	0.742551	0.777658	0	0	8.39816	1.44752	0	0	5.23982	0	0	0	0.757178	1.69228	1.85276	0	1.12416	0
Gm48974	ENSMUSG00000115763	2.52431	1.24804	1.68102	0.091283	0.537206	1.03841	1.22606	0.453512	0.239273	6.44491	7.61289	3.40183	1.91163	3.05205	2.82968	4.3417	2.21463	1.60461	2.19759	3.59095	5.79915	2.40846	2.68757	1.27129	0.974363	0.459062	0.487804	0.546178	0.853994	0.685632	0.536399	3.22681	4.09971	4.66327	3.31408	4.33801	3.37433	3.77661	4.19832	4.58818	4.64572	4.37631	5.16447	3.91768	5.83846	2.87579	5.8263	2.48797	5.76975	4.40155	7.8968	3.00373	6.00572	1.95763	1.95811	2.85211	3.62719	1.29831	0.765099	1.16284	1.25289	1.32597	1.82121	1.08554	1.72562	4.76027	3.58669	4.52647	1.91763	2.27729	2.65417	1.9911	1.92676	0.511779	0.529038	0.65451	3.16909	2.08394	4.89316	3.74084	0.97657	2.45149	2.40577	3.78586	1.06588	6.75702	1.4866	1.08877	5.33398	4.28211	0.935041	1.94964	3.61826	2.1166	1.11497	2.57358	3.82304	4.65633	1.03439
Gm18811	ENSMUSG00000115764	0.74774	0	0.157551	0	0.193557	0	0	0.125883	0.272325	0	0	0.271878	0.268457	0	8.81616	1.36232	0.256133	1.28629	2.16115	1.67872	4.60908	0	0	0	0	0.33957	0	0	0.973022	0.181292	0.11815	0.092298	0.267526	0	0	0.912528	0.535606	0	0	0	0	5.86965	2.06356	0.075547	0.167676	1.48758	2.35588	0	0	0	0	0	0	0.088975	0	0	0	0.158332	0.037575	0.190732	0	0	0.784755	0.179422	0	0	0	0	0	0.315474	0.701475	2.19653	0.775677	38.8164	0	1.25667	2.29109	0.643807	1.42017	2.0837	0	1.44943	1.50003	0.84791	0	0.313139	1.95612	0	0	4.59374	0.123335	0	1.83109	2.39263	1.12253	0.148515	2.37939	1.07516	0.202453
Gm19227	ENSMUSG00000115765	0.184023	0	0.319835	0	0.061981	0	0.146914	0.081858	0	0	0	0.184086	0.086395	0	3.70297	0	0	1.44154	0.213126	0	0	0.086878	0	0	0	0	0	0	0	0	0	0.800182	0.235877	0.096455	0.951857	0.521767	0.994667	0	0	0	0	0	1.64341	0	0	0	0	0	0	0	0	0	0	0	0	0	0	0	0	0.068081	0	0	0	0	0	0	0	0	0	0	0	0.243263	0	0	0	0.835027	3.5006	0.580439	1.5449	0.381853	0	0.241031	5.80184	0.665547	0	0	0	0	0.253924	0	0	0	0	0.601303	0.198021	0	0.412435	0	0
Gm49139	ENSMUSG00000115766	0	0	0.571625	0.445769	0.318328	0	0	0.624258	0.423282	1.43203	1.19736	0.096264	0	0	0	0	0	0	0	0.322601	0	3.14509	0	0	0.884677	0.09392	1.02072	0	0	0.390439	0	1.91961	2.34423	0.630489	1.56864	0.745109	1.34793	0	0	0	0	0	0	0	0.050974	0	1.41487	0	0	0	0	0.087844	0	0	0	0	0.059755	0	0	0.390133	0	0.037541	0	0.011458	0.057088	0	0	0	0	0.156553	0.209311	0.217229	0.14485	0	0	0.557905	0.261835	1.36521	0	0	9.78465	0	0	0.184968	0	0	1.31801	0	0	0	0	0	1.16698	0.201408	0.812038	0	0.384393	0.186026	0.058411
Gm10366	ENSMUSG00000115767	0.032944	0.462962	0.776293	0.380174	0.663365	0.54937	0.231798	1.01109	0.314865	3.58734	3.27198	1.15063	0.666834	0.106003	0.071828	0	0	0	0.03215	0	0	0.053788	0.130072	0.440575	0.875997	0.997415	1.17898	11.1641	4.64884	2.1941	1.32942	1.12563	2.77453	1.66099	3.73741	3.48767	4.30918	0.416454	0.021471	0.518479	0.65672	0.311305	0	0.059577	0.368592	0	2.59878	0.016085	0.229793	0	0.1532	0.002663	1.42229	0.014757	0	0.06212	0	0	0.014667	0.020232	0	0	0	0.003552	0	0.058	0	0	0.460582	0	0.086809	0.029628	0.040319	1.61496	0	0	0	0.123373	0.121692	0.22391	0	0.144705	0	0.098893	0	0.122237	0.440501	0.029385	0	0.264374	0	0	0	0.140958	0.030178	0.41359	0.243008	0	0.015615
Dpep2nb	ENSMUSG00000115768	1.12596	1.35047	0.128346	0.047374	0.499523	0	0	0.281688	0	0.158563	1.6825	0	0.321738	0	0.866564	0.134627	0	0.186706	1.05786	0	1.05227	1.22896	0	0	0	0.765694	0.722883	0.400975	1.29888	0.550845	0.259059	0	0.17524	0	0.659036	1.85563	0.18632	0	0	0	0	0.075131	0	0.023095	0.025767	1.46001	0.081688	0.071455	0	0	0	0.144081	0	5.70662	0	0	0	0.123163	0.09848	0.598388	0.221654	0	0	0	0.523678	0.762246	0	0	0	0.767226	0	0	0	0.429528	5.28819	1.11801	0	1.13558	1.01685	2.36449	13.6809	1.54413	0.867345	0	0	2.14897	1.03411	1.70768	5.89041	0.708071	0	0	0	1.19972	0.964896	0.930914	3.63801	3.93945	0
Gm48938	ENSMUSG00000115769	0.385924	0	0.508416	0.026965	0	0	0	0.099545	0.266381	1.15689	1.31911	0	0	0	0.156607	0	0	0	1.71802	0	0.720183	0.215786	0	0	0	0.109484	0	0	0	0	0	0	0	0.22999	1.12906	0.823807	0	0	0	0	0	0.875115	0	0	0	0	0	0	0	0	0	0	0	0	0	0	0	0	0	0	0	0	0	0.003989	0.991252	0	0	0	0	0	0.984009	0.784486	0.315412	0	167.407	1.71202	8.46529	0.913514	2.57662	0.751624	11.3313	0.287361	1.41619	0.801573	0	4.59495	0	2.93774	0	6.18692	0	0	1.01043	1.43599	1.53031	1.60649	1.39271	2.43019	0
Gm49056	ENSMUSG00000115770	2.21457	0	0	0	0.301029	0	0	0.287238	0.183549	1.06398	1.26852	0.319778	0	2.36495	8.91739	0	0	1.16109	6.31822	13.4701	0	4.73188	0	0	0	0.035812	0	3.37141	18.1581	0	0	2.28859	1.12889	2.19829	2.48442	1.83723	3.49785	0	0	0	0	18.8429	0	0	0	7.19268	2.93215	0.186165	0.087229	0	0	0	0	0.015148	0	0	2.87592	0.240238	0.135465	0.468325	0.27992	0	0	0	0.655396	2.19693	2.42358	7.25143	0	0	1.84241	2.02628	0.681105	0	90.5677	4.12081	10.746	5.03477	3.3447	1.15302	13.0317	3.48914	6.4169	0.979173	5.92722	8.27413	8.51985	0.171766	0	5.43999	0	3.23131	2.03114	3.55206	2.79775	5.0343	4.94887	2.75609	1.19773
Gm49312	ENSMUSG00000115771	0.667122	0.595116	1.49586	0.517441	0.775045	21.2547	7.96389	0.89745	0.836981	4.5406	1.82399	0.402837	0.760096	2.29041	0	0	0	1.49132	0	13.0506	17.2261	0	0.127209	4.38262	6.89919	2.56187	0.93577	13.1148	17.5725	1.47822	0.343084	4.73136	6.6681	8.10739	2.37901	1.50438	3.14109	0.34239	0.165365	0.068497	0.060519	0.491843	28.6095	0.561852	1.86297	4.08881	9.25123	0.11726	0.667329	0.301435	10.3683	1.09496	2.36193	3.35396	9.31208	5.08892	7.74431	0.598872	0.585397	0.48866	1.63971	1.05122	8.19467	0.616169	0.449764	2.48602	5.19859	1.58278	2.44051	0.195624	1.01891	0.621784	0.460181	0	0	0.822188	1.49778	1.46085	0	0.712235	3.98967	0.133194	0	0	0	0.225027	1.14185	1.05161	14.4416	1.47481	1.73715	2.72664	1.07758	1.41187	1.38666	0	1.23382	0.385342	0.747376
Gm48935	ENSMUSG00000115772	1.67137	1.95523	0.362263	0.129776	0.059859	0.708222	0	0.154835	0.144075	0.985688	1.4677	0	0.294406	0	0	0	0	0	0.713992	0.632601	0	3.08125	0	0	0.181527	0.311054	0.615605	0.413591	0	0.197523	0	0.104236	0.628903	0.571897	0.916065	0.926157	1.33393	0	0	0	0.026615	1.48652	0	0	0	1.04703	0.734814	0	0	0	0	0	0	0	0	0.347989	0	0.138216	0.047263	0.254082	0	0	0	0	0.233237	0	0	0	0	0	0	0.400252	0	13.4623	0.375507	1.26511	1.80998	1.89143	1.39623	0.14074	0	6.81168	2.9802	1.26848	0	8.82254	8.5136	1.27422	0	1.40669	4.16422	1.91961	0.940612	0.609108	0.644047	1.07229	2.02824	2.87063	0.331723
Gm31458	ENSMUSG00000115773	0.824144	0.179471	0	0.059995	0	0	0	0	0	1.71252	1.32481	0	0.251337	2.84837	5.10726	0	0	1.2997	0.225959	1.1277	0	0.503043	0	0	0	0.184694	0	0.230287	0	0	0	0.621613	0.509888	0	0	2.21175	1.2376	0	0	0	0	3.34747	0	0	0	3.98521	0.704508	0.070604	0	0	0	0.14639	0	0	0	0.258121	0	0.097447	0	0.159831	0	0	0	0	0.045004	0.745219	0	0	0	0	0.821072	0	0	3.98903	0	0.35355	0.175506	0.798382	0.64415	0.124002	0.703878	0.974154	0	1.04735	0	1.58505	0.64749	0.089902	0	1.08849	18.7283	0.556275	0.303281	0.460536	0	0.419601	1.37943	0.958164	0
4933431J24Rik	ENSMUSG00000115774	0.068902	1.30836	0.659527	0.3717	0.295112	4.24907	2.0805	0.391451	0.29724	1.39364	1.56571	0.111162	0.193178	0	1.96129	0	0	0.271096	0	1.18846	0.102854	0	0	0	0.842309	0.548704	1.35056	0.228305	0.267082	0.764173	0.04878	1.73161	1.50659	1.29844	1.75871	2.87919	1.62034	0	0	0	0	0	1.56736	0	0.074828	0	1.13946	0.049027	0	0	0	0	0	0	0	0.682898	0	0	0	0.060005	0	0	0	0	0.176504	0	0	0	0	0	0	0.222873	0	0	0	0	0.721727	0.177318	0	0.117238	1.68581	0	0.040762	0.686648	0	0	0.299534	0	2.24168	0	0	0	0.268646	0.235239	0.397453	0.061336	0.143596	0.080826	0
Gm41318	ENSMUSG00000115775	0.638955	0	1.42907	0.217994	0.263773	7.70235	5.5879	0.266148	0.184881	3.13008	3.04618	0.363082	0	0	0.139176	6.56002	0	0.131305	1.10337	8.68703	4.60952	0.334668	0	0.15216	0.592457	0.311581	0.970872	6.76363	3.0454	0.585292	0	0.701882	0.697264	1.15288	3.53262	0.673607	1.69084	0	0	0	0	0.995552	2.70399	0	0	1.69595	2.12644	0	0.073469	0	0	0	0	0	0	4.05041	1.35963	0.068266	0.200181	0.375489	0.437466	0	0	0.101756	0.60062	0	0	0	0	0	0.66293	1.01221	0.124788	0	43.7592	2.08115	3.86326	2.39128	2.68624	0.231844	0	3.23701	1.33995	0	0	6.1107	5.36939	2.70996	5.39462	3.10538	26.1139	2.04927	2.21403	1.74233	0.885331	0.87102	2.24024	4.23447	0.298905
Gm49158	ENSMUSG00000115776	0.414462	0	0.036996	0.220613	0.071356	0	0	0.286124	0.11079	2.22282	0	0.3991	0	0	0	0	0	0	0.239333	0.203076	0	0	0	0	0	0.211448	0.778597	0	0	0.133009	0.176923	1.10861	1.04896	0	0.502387	1.9108	0.581422	0	0	0	0	0	0	0	0.060591	0	1.12536	0	0	0	0	0	0	0	0	0	0	0	0	0.070788	0	0	0	0	0	0	0	0.211961	0	0	0	0.220557	0	6.87711	0	0.194656	1.10962	0.722826	0.228762	0	0	0	0	0	0	0	0.286325	1.2928	0	0	0	0	0.594595	0.439969	0.16849	0	0.263703	1.20802	0
Gm32815	ENSMUSG00000115777	0.261008	0	0	0	0	0	0	0	0	0	0.290095	0	0.091533	0	0	0	0	0.426591	0	1.94154	0	0	0	0	0	0	0	0	0	0	0	0.315756	0.179961	0	0	0	0	0	0	0	0	0	0.147997	0	0	0.171007	0.168656	0	0	0	0	0	0	0	0	0	0	0.05425	0	0.10301	0.516286	0	0	0	0.05923	0	0	0	0	0	0.101261	0.257737	0	0	0	0.3885	0.136987	0.161896	0.394621	0	0	0.458897	0	0.338527	0	0	0.068584	0.544184	0	0	0.132349	0.515857	0.591533	0.569627	0.079876	0	0.964893	0.649164	0.068881
Gm10876	ENSMUSG00000115778	0.063887	0.951243	0.288893	0.108011	0.08838	0	0	0.094577	0	0.259572	0.581604	0.082669	0.181035	0	0	0	0	0	0.034888	0.021669	0	0	0	0	0	0.13991	0.188862	0.380901	0	0.17362	0	0.442611	0.617789	0.375004	0.584771	0.504577	0.566849	0	0	0	0	0	0	0.025106	0.025535	0.048908	0.288973	0.022454	0.014329	0	0	0	0.063127	0	0	0.01355	0	0	0	0.059829	0	0	0	0	0.011715	0.186225	0	0	0	0.018933	0	0.02464	0.03506	4.15893	0	0.170834	0.082547	0.250499	0.082216	0.237903	0	0.377741	0	0	0	0.071882	0.90559	0	0	0	0	0	0.07976	0.137576	0	0.039248	0.043715	0.193329	0.016804
4930592A05Rik	ENSMUSG00000115779	1.35605	0.777434	0.185762	0.15248	0.066019	0	0	0.241726	0	0.972854	0.253756	0.040701	0.560441	6.5835	0	0	4.397	0.536895	0.107811	1.6403	2.72467	0.4473	3.15488	0.230657	0	0.265614	0.249851	0.656949	0	0.417209	0	0.83011	0.596424	1.56347	1.28225	1.56906	0.406348	0.053178	0.037466	0	0	0	0	0	0.029215	1.18665	0	0.048824	0	0	0	0.019808	0	0	0	1.21769	0	0.227918	0.128	0.201867	0.721071	0	0	0	0.527986	0	0	0.054752	0	0.489804	0.673155	1.00909	1.29017	0	0	0.87953	0.939102	2.36975	0.992585	0.126853	0	0.915612	0.692478	1.10323	1.97063	0.886114	3.80178	1.77218	0	1.00918	0	2.41891	1.29572	2.16759	2.49544	0.788584	1.93479	1.28799	0.824741
Gm49053	ENSMUSG00000115780	2.59245	0	0	0	0	0	0	0.204888	0	1.26658	1.71954	0	0.21633	0.118467	0	0	0	0.057491	0.25751	0	0	0	0	0	0	0	0	0	0	0	0.042747	0.892524	0	1.11243	0.165994	0	2.45072	0	0	0	0	0	0	0	0	0	0	0	0.124505	0	0	0	0	0	0	0	0.271937	0	0	0	0	0	0	0	0.061436	0.359194	0	0	0	0	0	0	0.033292	0	0	0.196485	0	0.157211	0.37301	0	0	0	0	0	0.109593	0	0.060176	0.116468	0	0	0	0	0	0.316184	0	0	0.994519	3.81912	0.494689
Gm49319	ENSMUSG00000115781	0.501043	1.55241	0.710528	0.183654	0.137536	0.525353	0	0.141226	0.046097	1.46338	0.120239	0	0.295065	0	3.00755	0	0	0.346733	0	0	0	0	0	0	0	0.62719	0	0.336388	3.70795	0.499366	0	1.02493	1.19476	1.38614	1.16784	1.03095	0.842922	0.083642	0.124132	0	0.071411	0.35761	4.99124	0	0	0.469638	0.766823	0	0	0	0	0.126605	0.098857	0	0	0	0	0.085821	0	0	0	0	0	0	0.084421	0.160618	0	0	0	0.087816	0.0959	0.059069	0	3.08202	3.33487	0.622007	1.21401	0.756808	0.158367	0.229193	0	0.167146	0.269145	0.494297	0.19039	0	0.205854	0	2.35887	0.280474	4.24723	0	0.75181	0.383922	0.129212	0.204956	0.260736	0	0
Gm49116	ENSMUSG00000115782	0.147083	0.037364	0.023575	0.024007	0.029201	0.185059	0	0	0.017889	0.430294	0.293597	0	0	0	0.029976	0	0	0.306068	0.209637	0.123102	0.047921	0.148887	0	0	0	0.031704	0.40604	0.311831	0.072799	0	0	0.530827	0.270801	0.089582	0.064105	0.444199	0.131432	0	0	0	0	0.043787	0	0	0	0.022166	0.060717	0	0	0	0	0	0	0	0	0.023111	0	0.003458	0	0	0	0	0	0	0.038625	0.021579	0.417443	0	0	0	0.055257	0.045701	0.0225	1.46922	0.382842	0.052534	0.17619	0.389305	0	0.148759	0	0.094646	0.171125	0.340147	0.023702	0	0	0	0	0.045701	0	0.094227	0.06247	0.170749	0.057261	0	0.157361	0.311273	0.02632
Bc1	ENSMUSG00000115783	3.09011	2.61685	2.52855	0.631053	0.856356	3.94856	0.34671	0.827588	0.788208	27.7129	29.717	27.5101	8.15185	6.97787	13.683	13.6776	7.59375	5.15248	5.55634	8.17723	15.3743	1.55321	3.78906	4.29108	1.91916	2.45019	2.54445	2.09205	8.19651	1.12092	1.3223	56.8502	51.6203	56.6347	8.13568	17.866	7.65335	38.4154	169.631	57.6962	62.6272	2.12074	4.67775	9.38697	21.4642	2.9679	5.11832	2.00656	29.0924	3.58479	14.8486	5.08108	29.4455	2.8512	0.69598	4.41284	1.38566	0.978695	1.08828	1.51671	3.09535	0	1.48467	0.700033	1.92851	2.48173	0.281141	17.9503	3.57018	8.177	3.05919	0.805056	4.81352	47.4276	0	1.80193	2.96576	4.74061	15.1262	8.39171	11.736	1.45781	3.06087	9.79989	1.51583	2.16341	3.6167	1.31982	45.1785	6.98398	2.47633	0.820551	6.46858	5.58816	3.12277	1.70136	12.3489	12.6681	1.07443
Gm30929	ENSMUSG00000115784	0	0	0	0	0.087956	0	0	0.07452	0.025176	0	0	0	0	0	0	0	0	0	0	0	0	0	0	0	0	0.407837	0	0	0	0.158038	0	0.369754	0	0.219742	0.503911	0.147577	0.277454	0	0	0.028639	0	0	0	0	0	0	0	0	0	0	0	0	0	0	0	0	0	0	0	0	0	0	0	0	0	0	0	0	0	0	0	0	0	0	0	0.219376	0.202566	0	0	0	0	0.516637	0	0	0	0	0	0	0	0.809958	0	0	0	0	0	0	0	0.067214	0
Gm6740	ENSMUSG00000115785	1.35419	5.64974	7.94668	0.785145	2.99224	0	15.1543	3.22889	2.51266	8.92746	11.5214	3.73737	2.09729	4.94718	2.84436	0	3.67632	3.21847	0	0	0	0	0	15.3424	19.4724	3.38362	3.75809	11.598	17.9434	4.24992	5.31424	15.6808	16.0248	16.0411	4.30422	3.60495	5.41688	2.43613	2.73304	2.16498	3.96913	1.93301	4.35182	0	6.48628	2.9668	3.97033	1.9589	2.70422	1.50611	3.05988	3.94434	4.52199	1.85402	7.13026	7.98433	6.82147	8.69056	6.51888	6.45552	10.5083	7.68473	11.9991	6.98251	7.45141	0	2.58576	5.04183	14.4486	0	7.17657	9.23115	8.78066	0	0.078574	3.62763	3.92311	3.73415	0	0	0	4.23202	3.85732	0	0.76067	0	1.65459	2.70931	0	5.92847	8.78279	1.49556	4.89688	2.83137	1.85014	0.578634	4.25481	5.80145	0
Gm4486	ENSMUSG00000115786	0	0	0.276625	0	0	2.69629	0	0	0	0.938441	0	0	0	0	0	0	0	0	0	0.996448	0	0	0	0	0	0	0.46453	2.22458	1.04027	0	0	0	0	0	0	0	0	0	0	0	0	0	0	0	0	0	0.889106	0	0	0	0	0	0	0	0	0	0	0	0	0	0	0	0	0	0	0	0	0	0	0	0	0	0	0	0	0	0	0	0.564026	0	0	0	0.618774	0	0	0	0	0	0	1.62096	0	0	0	0	0	0	0	0	0
Gm36146	ENSMUSG00000115787	0	0.446973	1.03176	0.085214	0	0	0	0	0	1.12779	0	0	0	0	0	0	0	0	0	0	0	0	0	0	0	0	0	0	0	0.202422	0	0	0	0	0	0	0	0	0	0	0	0	0	0	0	0.224496	0	0	0	0	0	0	0	0	0	0	0	0.187155	0	0.157765	0	0	0	0	0	0	0	6.92745	0	0	0	0.131758	0	0	0	0.728736	0.230502	0.250617	0	0.544422	0	0	0	0.461814	0.112143	0	1.80938	0	0	0	0	0	0	0	0	0	0	0.837816	0
Gm48915	ENSMUSG00000115788	0	1.13799	0	0	0	0	0	0	0	0	0	0	0	0	2.48238	0	0	0	3.95014	0	0	0	0	0	0	0	0	0	0	0	0	0	0	0	0.864251	0	0	0	0	0	0	0	0	0	0	2.81162	0	0	0	0	0	0	0	0	0.109072	0	0	0	0.190001	0	0	0	0	0	0.253569	0	0	0	18.3478	0	0.381162	0.430315	0.253225	0	0	0.222395	2.09258	0.239153	1.68477	0.896872	0	0	2.5836	0	3.94563	0	0	2.37232	0	0	0	0	1.5486	0	1.36625	1.36465	0.78333	0	0.16887
Gm18147	ENSMUSG00000115789	0.415499	0.05027	0.039554	0	0.034042	0.314981	0.050232	0.03037	0.124455	2.31082	0.998643	0.682177	0.180818	0.228363	0.785144	0.398096	0.141177	0.242053	0.354016	0.496441	0.625921	0.604334	0.472529	0.093669	0.028667	0.03245	1.20494	0	0.15594	0.291448	0.043251	0.876508	0.467453	0.908652	0.314446	3.21471	0.961028	0.247692	0.733227	0.386003	0.171812	1.02134	0.758841	0.649188	1.03424	0.70757	0.594853	0.155577	0.791616	0.64151	1.41851	0.224813	0.682386	0.463367	0.037944	2.9627	0.429407	0.174063	0.034863	0.209883	0.177374	0.287736	0.329587	0.138701	0.021169	0.511246	1.66646	0.798132	0.040098	0.251943	0.420713	0.445792	0.293222	0.169454	0	0.073452	0.357867	0.499501	0.456935	1.33765	3.29912	0.466254	0.071926	0.74614	0.204967	0.172176	0.149714	0.199676	0.402754	0.118516	0.049087	0.274708	1.50116	0.759212	0.246988	0.180096	1.19365	0.902429	0.202044
9530086P17Rik	ENSMUSG00000115790	0.574413	0	0	0.037503	0.286276	0	0	0.429029	0.190104	0.527723	1.13673	0	0.057757	0	0	0	0	0	0	0.123453	0	0	0	0.075125	0	0.069762	0.296892	0	0	0.13165	0.11672	0	0	0.709464	0.719423	3.00256	0	0	0	0	0	0	0	0	0.039931	0	0.025822	0	0.069316	0	0	0.066699	0.25595	0	0	0	0	0.057419	0.072019	0	0.117566	0	0	0.086839	0.249675	0	0	0	0	0	0.287528	0.062347	0.155546	0	0	1.62326	2.13546	0.190783	0	0	0	0	0	1.49909	0	0	1.34695	0.011778	0	0	0	0	0.584222	0.082024	0.08165	0	0	0	0.079831
Vmn1r217	ENSMUSG00000115791	0.057096	0.350859	0.37997	0.049036	0.077466	0.069458	0.950757	0.105843	0.156308	0.234813	0.133017	0.239966	0.099362	0.000165	0.000672	0	0	0.527986	0.000295	0	0.018219	0.072359	0	0	0.122945	0.019258	0.081835	0	0.366201	0.068463	0.008096	0.509222	0.694518	0.476675	1.19468	1.22297	0.633293	0	0	0	0	0	0.222006	0	0.030226	0.025107	0.351366	0	0.014444	0	0	0.013741	0	0	0	0	0	0	0	0.055214	0.017072	0	0	0	0.011906	0.000299	0	0.105871	0.033533	0.008542	0.019844	0.110121	0.006728	0.052528	1.02213	0.144793	0.042737	0.037549	0.082891	0.611056	1.66749	0.204433	0.047674	0.134709	0.005937	1.68913	0.506396	0	0.128501	0.248137	0	0	1.54872	0.321077	0.01279	0.010453	0.036604	0.052426	0.00932
Vmn1r16	ENSMUSG00000115792	0.312817	0.036013	0.038574	0.020428	0.137281	0	0	0.063667	0.067478	0.511588	1.47788	0.091567	0.156085	0.057877	0.007618	0.024491	0.139983	0.001175	2.08402	1.12666	1.06686	1.48738	0.006701	0	0.351767	0.098762	0.054986	0	0.003668	0.237895	0.027818	1.04168	0.577933	0.414566	2.52148	1.78367	1.22459	0	0	0.002178	0	0.024711	0.062575	0.001744	0.009857	0.920911	0.706836	0.027958	0	0	0.00491	0	0.011715	0	0.002502	0	0.013813	0.070139	0.043435	0.082056	0.007006	0.002854	0.001804	0.004116	0.084321	0.471189	0.884374	2.42324	0.501107	0.372997	0.734219	0.218076	0.202571	15.3487	1.90734	0.831232	1.20064	0.584754	1.29275	1.2224	3.60881	1.19344	1.10806	0.810708	0.14886	1.37638	2.43914	0.501803	0.063673	2.86193	37.8837	0.464142	1.88496	1.99261	1.27246	0.475524	1.13706	1.70669	0.124704
Gm48961	ENSMUSG00000115793	0.174838	0	0.972438	0.027448	0.484647	0	0	0.2831	0.176704	0.778758	0.834681	0.223932	0.061103	0	0	0	0	0.094788	0.036343	0.304365	0	0.855091	0.041999	0	0	0.482466	0.770945	0	1.92657	0.249713	0.056561	1.28618	0.119158	0.756522	0.254581	0.493681	0.313129	0.347361	0.077429	0.142787	0.144738	0	0	0.026053	0.098466	0.046318	0.958704	0.094935	0.026266	0	0	0.109459	0.080223	0	0	0	0	0.174646	0	0.314416	0.96386	0	0	0.050208	0.487138	0	0	0.077064	0.23012	0.14181	0.205206	0.281337	0.532774	0.164808	0	0.26199	0.319632	0.247394	0.127983	0.20164	0	0.099438	0.488607	0.178914	0	0	0.237994	0.206999	0	0	0	0.034855	0.547369	0.381683	0.157644	0.175308	0.165657	0.92649	0.140301
Gm49101	ENSMUSG00000115794	0.286312	0	0	0	0.123199	0	0	0.148994	0	1.21668	0.618828	0.209211	0	0	0	0.142727	0	0.201912	0.153761	0	0	0	0	0	0.576354	0.135807	0	0.67546	0	0.13637	0	0	0.250485	0	0.67757	0	0.70324	0	0	0	0	0	0	0	0	0	0.613755	0	0	0	0	0	0	0	0	0	0	0.090489	0	0.173078	0	0	0	0	0.111043	0	0	0	0	0	0.396954	0.115165	0	0	6.48616	0.240807	0.761916	0.543012	0.26577	0.570947	0	0	0	0.173945	0	0	0.340553	0	0	0	0	0.248255	1.00161	0.46137	0.137474	0	0.778847	0.755483	0
Gm8484	ENSMUSG00000115795	0.221934	0	0	0.155907	0	0	0	0	0	0	0.369177	0	0	0	0	0	0	0	0	0	0	0	0	0	0	0	0	0	0	0	0	0	0	0	0	0	0	0	0	0	0	0	0	0	0	0	0	0	0	0	0	0.110755	0	0	0	0	0	0	0	0	0	0	0	0	0	0	0	0	0	0	0	0	0	0	0	0.088077	0.513842	0	0	0.256531	0	0	0	0	0	0	0	0	0	0	0	0	0	0	0	0	0	0.178046	0
Gm48970	ENSMUSG00000115796	0	0	0.470461	0	0	0	0	0	0	0	0	0	0	0	0	0	0	0	0	0	0	0	0	0	0	0	0	1.22115	0	0	0	0	0	0.978403	0.88319	1.48017	2.02529	0	0	0	0	0	0	0	0	0	0.929674	0	0	0	0	0	0	0	0	0	0	0	0	0	0.791594	0	0.25744	0	0.436215	0	0	0	0	0	0	0	0	0	0	0.218643	1.5589	0.974798	0	0	0	0	0	0	0	0	0.406394	0	0	0	0	0	0	0	1.04551	0.623321	0	0	0
Gm48981	ENSMUSG00000115797	0.519466	0.109658	0.073802	0.064343	0.032478	0	0	0.068965	0	0	0.106532	0	0	0.074374	0	0	1.10607	0	0.142188	0	0	0	0	0	0.111837	0.054136	0	0	0.145026	0	0	0	0	0.541753	0	0	0	0	0	0	0	0	0	0	0	0.715514	0.100187	0	0	0	0	0	0	0	0	0	0	0.016218	0	0	0	0	0	0.103566	0.080354	0	0	0.88636	1.417	0	0.070788	0	0.293922	0	4.66362	0.536573	0	0.780335	5.67527	0.101787	0	0.158821	0.903624	0.21252	0	0.163369	0.541111	0.047604	0	0.108153	1.94726	0.449389	0	2.33745	0.439999	0	0	0.205516	0.025812
AC140267.1	ENSMUSG00000115798	16.1808	37.0755	48.6387	0.053219	0.262562	1.74358	0	5.86628	6.31323	34.4007	42.9188	0.530809	5.92429	8.81706	18.82	1.25672	0.709742	7.68205	3.68158	6.04892	0	0.561479	0	37.3667	41.0377	6.24983	11.5523	3.98781	0.509556	10.9496	14.6329	44.8765	48.2018	32.2842	7.06361	12.258	12.0575	11.023	1.25033	25.4672	16.3784	9.59486	17.0444	2.02228	6.89965	6.22389	2.34866	10.7638	5.82653	7.47463	22.78	6.69073	11.1689	12.362	8.61128	0.480851	34.5193	24.745	19.1208	23.6811	22.0441	2.00946	39.9895	13.7976	24.3708	6.68974	3.72592	28.5898	19.4716	10.5754	22.4248	27.1438	26.4772	2.05731	0	16.5602	20.2029	19.5003	42.5808	15.5705	47.6867	58.3743	67.8739	20.5159	0	0	0.554709	10.2691	0	24.2416	0	9.62455	20.5583	22.8767	15.5736	4.30183	27.1905	38.3148	12.2634
Vmn1r19	ENSMUSG00000115799	0	0	0.183929	0	0.057845	0	0	0.129918	0.025167	0.132674	0.081021	0.102754	0.13715	0	0	0	0	0	0.07227	0.449613	0	0	0	0	0	0.021006	0	0	0	0.052325	0.017928	0.983845	0.266538	0	0.214457	0.259216	0.448665	0	0	0	0	0	0.021088	0	0	0.028762	0.169322	0	0	0	0	0	0	0	0	0	0.024591	0.011566	0	0	0	0	0	0	0.030455	0	0	0.041271	0	0	0.010986	0	0.014295	0	0	0.126632	1.1604	0.055724	0.321747	0	0.164145	0	0	0	0	0	1.07136	0.195946	0	0.097699	0	0	0.084439	0.362518	0.045073	0.199271	0.040081	0.158693	0
Frg2f4	ENSMUSG00000115800	0.225053	2.15345	1.97125	1.21261	0.668943	11.5807	0	0.511842	0.37539	6.13342	5.56158	0.739958	0.859066	0	0	0	0	0.54977	1.73507	0	4.90975	0	0	1.67231	2.17757	1.8643	3.97971	22.3511	9.04223	2.47468	0	5.16218	4.75535	4.86559	14.486	8.17339	12.9892	0	0	0	0	0	2.68576	0	0.060236	1.38488	7.22586	0	0	0	0	0	0.277282	0	0	0	0.02727	0.053992	0	0.793337	0.278064	0	0	0	0.385337	0	0	1.94511	0	0.339219	1.12236	0.797451	0.217589	9.64332	35.3417	1.8006	4.48991	2.74587	0	0.629531	3.3372	6.68738	1.70308	0.130978	0	17.96	0.276581	3.05685	0	1.14382	32.113	0.047889	0.398279	0.546669	0.861738	1.15138	0.086149	0.454981	0
AC160336.1	ENSMUSG00000115801	0.546739	0.591711	0.619061	0.131725	0.239476	0.607885	0.682042	0.184847	0.168532	1.34408	1.38562	0.173245	0.216947	1.04871	0.885354	0.34649	0.367598	0.555003	0.7786	0.994431	1.5059	0.677472	0.174442	0.252636	0.486324	0.242555	0.542406	0.164358	1.82498	0.418891	0.20589	1.53469	1.06831	0.843979	1.77498	1.88666	1.78977	0.075647	0.133904	0.085309	0.093868	0.96945	0.950144	0.244306	0.195945	1.24397	1.02252	0.203841	0.096568	0.356417	0.177456	0.23225	0.11163	0.491936	0.495441	0.589361	0.520754	0.361813	0.179835	0.280427	0.222885	0.61288	0.313085	0.191453	0.267867	0.668202	0.826652	1.57248	1.4177	0.312891	0.497838	0.426156	0.385957	4.52835	3.98647	0.942001	1.6785	0.967177	1.20911	1.20784	2.60299	1.2687	0.710422	0.82809	0.484556	1.44004	1.98575	0.696166	1.36574	0.991682	2.27004	0.157866	1.24234	0.998549	0.616695	0.538542	1.01494	1.35956	0.236237
Vmn1r-ps136	ENSMUSG00000115802	1.26159	7.47332	2.48271	0	0.542329	4.43889	6.19829	0.548115	0.262169	1.68479	5.75897	0.238728	0.144658	1.39526	0	4.16013	0	1.50638	4.35498	0.577326	1.26895	5.21657	1.87334	0	1.59182	0.208322	0.721645	0	9.46175	0.751936	0.106877	1.04818	1.82185	1.48571	3.82352	0.457191	3.95943	0	0	0	0.292772	3.88533	0	0.261309	0.072486	22.0974	0.530364	0.214874	0.189658	0	0	0	0.154744	2.23573	0	0	0	0.078834	0.576061	0.259462	1.11736	0	0.786334	0.210658	1.47623	0	3.58313	0.362962	0	1.66057	1.62662	0.261221	1.15799	19.2917	0.545483	4.67612	4.3938	3.24193	5.52826	4.7207	24.5413	6.39843	9.83718	4.29125	3.30251	9.08175	9.8147	5.30982	0	0.879948	0.164359	1.88183	1.52132	5.02381	1.97001	2.00135	5.98145	11.6369	1.00039
Gm35496	ENSMUSG00000115803	0.29036	0	0.473972	0	0.182948	0.485744	0	0.20315	0	0	0	0	0	1.84115	1.52461	0	0	0	1.24435	0.597093	0	1.28918	0	0.171241	0	0	0.436744	0	0	0	0	1.13429	1.11612	1.00005	1.09449	1.12898	1.73363	0	0	0	0	0	0.696365	0	0.053384	0.820982	0.523943	0	0	0	0	0	0	0	0	0.308433	0.158228	0.051867	0	0	0	0	0	0	0.161983	0.357644	0	0	0	0.308692	0.359497	0.229656	0.129856	2.20126	0	0.321609	1.04842	0.356591	0	0.322483	0	0.470227	0	0.809797	0	1.44547	2.94399	0	0	1.11361	3.69957	1.30936	0.796764	0.574857	0.718142	0.597871	0.698769	0.820664	0.128683
Gm49107	ENSMUSG00000115804	0	0	0.216388	0	0	0	0	0	0	0	0	0	0	0	0	0	0	0	0	0	2.46939	0	0	0	0	0	0	0	2.3232	0	0	0	0.580493	0	0	0	0	0	0	0	0	0	0	0	0	0	0	0	0	0	0	0	0	0	0	0	0	0	0	0	0	0	0	0	0	0	0	0	0	0	0	0	0	0	0	0	1.90773	0	0	0.605598	0	0	0	0	0	0	0	0	0	0	0	0	0	1.1415	0	0	0	0	0
Gm49110	ENSMUSG00000115805	0.203775	0.090627	0.141809	0	0	2.90341	1.26076	0	0	0.25602	0	0	0.094529	0	0	0	0	0	0	3.54885	3.40818	0	0.43201	0.225327	0.578525	0	0	2.46659	1.78786	0	0	0.707492	0.711054	0	0.666598	2.87761	0.294938	0	0	0	0	0.656828	0	0	0	0.292476	0	0	0	0	0.593182	0	0	0.066258	0.195164	6.08956	0.900216	0	0	0	0	0.603263	0.113468	0	0.041621	0.400399	0	0.361779	0	0	0	0.493064	0.071254	0.383478	0	0	0.428753	0.745847	0.056572	0	0.817554	0.516793	0	0.921412	0	0	0.821655	0.10819	0	0	1.3779	1.36295	0.420727	0.360425	0	0	0	0.949731	0.029332
Gm49234	ENSMUSG00000115806	0	0	0.038691	0	0	0	0	0.136697	0.090089	0.421767	0.151694	0	0	0	0	0.004006	0	0	0	0	0	0.002382	0.046881	0	0	0	0	0	0	0	0	0.166221	0.493013	0.152343	0.393493	0.988934	0.651925	0	0	0	0	0	0	0	0	0	0	0.087269	0	0	0	0	0.045211	0	0	0	0	0	0	0	0.066279	0	0	0	0	0.002729	0	0	0	0	0.002741	0	0	0	0.021704	0	0	0.103297	0.190545	0	0	0	0	0	0	0.676729	0	0	0	0	0	0	1.03287	0.113676	0.166237	0	0.098057	0.143393	0.07939
Gm49100	ENSMUSG00000115807	0	0	0	0	0	0	0	0	0	0	0	0	0	0	0	3.86449	0	0	0	0	0	0	0	0	0	0	0	0	0	0	0	0	0	0	0	0	0	0	0	0	0	0	0	0	0	0	0	0	0	0	0	0	0	0	0	0	0	0	0	0	0	0	0	0	0	0	0	0	0	0	0	0	0	0	0	0.536794	0	0	0.250442	0.570744	0	0	0	0	0	0	0	0	0	0	0	0	0.447289	0.695342	0.608498	0	0	0	0
Gm18949	ENSMUSG00000115808	4.1884	0.580843	0.708145	0.119629	1.37757	0.821227	0.965523	1.01419	0.863212	2.22688	2.94812	1.56464	2.40222	3.86316	3.18303	1.98684	2.84018	1.0868	4.07454	1.82313	0.394579	1.88221	5.85434	0.871273	0.993253	1.28629	0.905645	1.26064	0.229513	1.19137	1.18176	2.27251	2.98551	1.99342	3.84803	5.12413	3.99346	0.308456	0.246172	1.05747	1.48935	1.88499	1.56421	0.218274	1.19368	2.99988	2.1468	0.914769	1.06891	1.14052	2.23128	0.902912	1.91536	2.8892	1.28882	8.17146	3.51219	4.89463	1.94103	2.36047	4.14195	3.0215	4.31547	2.6114	4.43851	0.808028	3.84279	4.13768	6.78139	3.66863	5.27927	5.69384	12.5894	0.84099	0	3.75493	5.78833	6.4752	2.30657	2.68779	6.007	5.26185	2.02873	7.73582	1.03485	13.7754	10.8405	2.61214	0.78074	4.87108	0.462178	4.45566	4.96095	3.74128	3.37812	4.23994	2.9253	4.35215	1.77772
Gm48951	ENSMUSG00000115809	0	0	0	0	0	0	0	0	0	0	0	0	0	0	0	0	0	0	0	0	0	0	0	0	0	0	0	0	0	0	0	0	0	0	0	1.16759	0	0	0	0	0	0	0	0	0	0	0	0	0	0	0	0	0	0	0	0	0	0	0	0	0	0	0	0	0	0	0	0	0	0	0.468172	0	0	0	0	0	0	0	0.702971	0.652207	0	0	0	0	0	0	0	0	0	0	0	0	2.70841	0.550108	0	0	0	0	0
Gm49066	ENSMUSG00000115810	4.5027	6.41406	6.48309	0.658231	0.741846	11.082	23.8383	1.40452	1.16499	2.5384	11.2561	1.37894	2.42509	5.33412	6.86949	0	0	2.06206	3.95887	12.6731	21.9879	2.14706	11.6116	0.19804	1.87099	1.37304	3.22066	24.0234	56.4019	3.14748	1.96676	2.01476	3.70032	3.27086	8.14354	6.70913	4.15435	0.378527	0.683784	2.22588	1.5866	0.356394	0.178558	2.56458	3.93486	4.72511	6.44643	1.50124	1.21518	2.8094	0	3.05344	3.05993	1.0417	0	8.89108	3.69892	2.40647	1.86857	2.01579	1.49431	6.85027	2.7379	1.95411	2.01347	2.68687	4.31288	17.6313	0.279321	1.406	2.62081	3.90815	3.61449	5.3606	0	1.71459	2.52212	2.97022	4.63973	1.9262	1.01164	4.83814	3.62603	0.21483	0.717691	3.27371	2.97196	1.93055	0	12.837	0	1.36448	1.58873	1.82887	4.38549	3.1988	4.6757	3.81483	1.93687
Gm41293	ENSMUSG00000115811	0	0	0.586017	0.131538	0.145698	0	0	0.10301	0.118434	0	0	0	0	0	0	0	0	0	0	0	0	0.550809	0	0	0	0	0.292257	0	0	0	0	1.05756	0	0.660518	0.649027	0	0	0	0	0.441727	0.462068	0.34805	1.75036	0	0	0	0	0	0	0	0	0	0	0	0	0	0	0	0.069873	0	0	0	0	0	0	0	0	0	0	0.519193	0	0	0	0	0	0	0.47498	0	0	0	0	0.16736	0	0	0	0	0.288333	0	7.37098	0	0	0	0	0.624477	0	0	0	0.579097	0
Gm49309	ENSMUSG00000115812	8.46297	9.68248	5.05719	0.916719	1.87095	0	16.0251	2.29906	1.47375	10.548	9.81959	0.356283	2.17977	4.82279	2.57577	8.94608	0	5.7	15.3783	16.732	30.3105	7.3141	0	4.61766	6.90106	2.68054	1.76849	15.0621	7.88427	2.73224	0.690341	9.17946	13.1881	11.7434	6.69355	6.80246	4.93448	0.102418	0	0	0	1.78789	0.38336	0.313975	0.967817	17.0929	5.52966	0.274296	0.130541	4.35524	4.94086	1.46241	0.142942	4.66979	0.038849	6.17461	8.50188	1.59345	0.837753	3.90577	7.30534	0	7.22256	0.618473	6.58652	4.99151	16.1688	0.296622	0	12.0954	7.83934	11.3286	6.74854	44.6222	2.09949	7.63339	20.739	11.3861	9.56356	13.5412	37.9924	11.9731	15.4152	12.2235	9.18232	23.3154	35.0031	7.41983	34.1575	9.72374	56.827	5.64602	10.4365	7.87254	10.8049	10.19	19.592	15.8315	5.17286
Gm46447	ENSMUSG00000115813	1.49233	1.69264	0.921408	0.444822	0.270281	0	0	0.709867	0.29515	4.03325	2.38259	0.288621	0.331727	0	0	6.32069	0	1.60601	1.59798	0.918044	0.289974	0	0	0.44925	1.15282	0.274278	0.795651	1.91639	3.22452	1.37174	0.130995	2.00355	1.39376	1.34019	3.72768	4.18749	2.99732	0.059273	0	0.254678	0.532751	0.069236	3.31123	0.213518	0.219644	3.09773	3.66067	0.245515	0.054862	0	0	0.047952	0.154261	0.681137	0	0	0	0.315468	0.199063	0.109685	0.412946	0	0.350957	0	0.742571	0	0	0	0	2.38631	1.0721	0.478639	0.521882	0	0	1.48688	2.07667	2.71424	0	0	4.45925	0.343331	0.809905	0.136769	0	2.91077	3.42153	2.53954	2.03803	0.302423	0	1.0123	1.93358	1.30463	0.897801	0.188649	1.71167	2.30917	0.696952
Gm49181	ENSMUSG00000115814	0.724707	0.043508	0.025837	0	0	0	0	0.15277	0	0	0.902543	0.222968	0	0.05561	0.437533	0	0.288767	0.399512	0.318411	0.04831	0.317164	0.047425	0.05635	0	0	0.163995	0	0.053774	0	0.288496	0.197686	0	0.690153	0.51309	1.5646	0	0.954495	0	0	0.014856	0	4.09944	0	0.116454	0.136813	0.033038	0.319121	0	0	0	0	0	0	0	0	0.116259	0	0.05325	0.026841	0	0	0	0	0	0.291874	0.044224	0	0	0.09284	0.069183	0	0.024644	0.658151	0.338706	72.8081	1.92779	2.84523	1.18329	0.050611	0.395295	11.4292	0.631907	2.11027	1.34788	0.059026	0.127094	4.39952	0.182094	0.668246	0	1.02084	1.92441	1.09404	1.5756	0.732973	0.286848	1.7958	2.32147	0.159038
Gm8328	ENSMUSG00000115815	1.22776	0	0.209325	0.187287	0.233485	0.728909	0	0.125422	0.235035	1.24542	0.836508	0.635176	0.421178	0.058244	0.206018	0.521368	0.819316	0	1.66543	0.059541	0.326806	0	0.134763	0.10435	0	0	0	0	0	0.625801	0	2.36468	1.27767	0	2.14516	2.24572	0	0	0	0	0	0.093819	0.528477	0.23521	0.398579	2.13167	2.24563	0.217449	0.335723	0.092218	0	0.188072	0.273695	0.122737	0.244695	4.91388	0.196494	0.51466	0.089319	0	0.132197	0.118286	0.248974	0	0.056195	0.088298	0	0	0.13871	0.149176	0.605493	0.174406	0.034373	0.337368	0	0.740964	2.72306	1.73753	0.124755	5.36743	0	1.06035	1.69249	1.42154	0.103451	4.3173	2.11537	3.24001	0.30325	0.542055	83.3959	0.203277	2.22485	2.17181	0.830642	1.53346	0.760752	2.42486	0.158476
Gm34589	ENSMUSG00000115816	3.84056	2.25634	1.06681	0.682556	0.352585	0	3.01901	1.21119	0.486549	2.85057	3.87786	0.309017	0.506062	6.70528	5.96164	0	11.3549	0.906591	11.8265	2.9882	1.39131	8.63658	0	0	0.36117	0.641034	1.22025	1.40119	0.330973	1.02016	0.183129	1.32619	1.77758	2.14518	2.75963	5.3442	4.82702	0.009348	0	0.021219	0	12.1724	0.825976	0.017009	0.094987	9.9465	2.33363	0.314733	0.017397	0.006755	0	0.170732	0	0	0	0.140464	0.290808	0.497131	0.093833	0.646782	0.863926	0	0	0.201032	1.22798	2.63606	1.88181	0	0.019509	1.64194	4.04356	1.61484	1.03513	7.41875	34.3927	3.653	15.7641	8.98309	4.08818	2.96822	9.12683	18.687	8.18308	3.55521	4.54023	10.3096	49.9261	3.56432	3.07838	3.19117	33.5237	2.91074	7.25956	5.4242	5.92151	11.5328	7.36032	7.41963	1.34592
Gm30246	ENSMUSG00000115817	0	0	0.03452	0.070505	0.054069	0	0	0	0.037649	0	0.722854	0	0.146764	0	0	0	0	0	0	0	0	0	0	0	0	0.096632	0	1.42886	0	0.158971	0	0.403131	0.201971	0.19178	0.885793	0.58572	0.465029	0	0	0	0	0	0	0	0	0	0.503902	0	0	0	0	0	0	0	0	0	0	0.008694	0	0.045657	0	0	0	0	0.068479	0	0	0	0	0	0.095285	0	0.033605	0	0	0	0.406735	0.039727	0.321193	0.420548	0	0	0	1.2298	0	0	0.172034	0	5.29337	1.22209	0	0	1.58795	0.877757	0.251191	0	0	0	0
Gm18580	ENSMUSG00000115818	0	0	0	0.059427	0	0.12874	0	0	0	0.183305	0	0	0.097921	0	0	0	0	0	1.00792	0	0	0	0.100767	0	0	0	0	0	0	0.116247	0.089746	0	0.130945	0.216459	0	0	0	0	0	0	0	0	0	0	0	3.18571	0	0	0	0.021659	0.150416	0	0.06627	0.034317	0	0	0	0	0	0	0	0	0	0.005418	0	0	0	0.102207	0.093825	0	0	0	0.150696	0	0	0.148596	0.219106	0	0.404347	0.424081	0	0	0	0	0	0	0	0	0	0.122219	0	0	0	0.41484	0	0.223388	0	0.201599	0.120929
Gm9108	ENSMUSG00000115819	6.13327	4.53138	3.25367	0.327071	1.93544	4.74002	2.14322	1.38038	1.68099	5.1711	6.27858	1.45166	2.41261	7.26887	2.20871	0.924662	4.1761	4.78923	3.69395	13.4658	7.7087	7.074	2.63951	7.4002	8.47529	1.63468	1.99559	5.72925	7.44259	2.20767	2.6704	6.96635	8.59624	8.09162	4.5878	5.27255	2.75248	1.73174	1.17474	1.84366	2.08001	1.62488	5.85481	1.21282	2.13679	2.19991	1.9385	2.19685	1.49735	4.72532	3.71543	2.15849	1.8898	5.33255	4.09173	6.41156	5.81217	7.18866	4.39708	4.56569	6.61732	4.66064	5.63463	4.58034	5.7875	4.67826	10.5089	7.39855	7.37619	6.74066	5.943	6.70113	11.8756	2.59017	0	4.11725	6.67616	5.67589	10.6356	7.68288	8.3167	12.3315	9.22323	5.87224	5.69723	4.00286	9.41061	9.99633	2.38322	4.66568	16.2946	14.5428	6.38062	5.26769	8.61557	7.45431	6.44747	8.61019	2.7024
Gm41311	ENSMUSG00000115820	0	0	0	0	0	0	0	0	0	0	0	0	0	0	0	0	0	0	0	0	0	0.20106	0	0	0	0	0	0	0	0	0	0	0	0	0	0	0	0	0	0	0	0	0	0	0.121898	1.07974	0	0	0	0	0	0	0	0	0	1.0244	0	0	0	0	0	0	0	0	0	0	0	0	0	0	0	0	0	0	0	0.334853	0.588891	0	0	0	4.19802	0.497158	0	0	0	0	1.78718	0	0	0.959915	0	0	0	0.369801	0	0	0.37371	1.11374	0
6330576A10Rik	ENSMUSG00000115821	0.263466	0	1.09969	0.2641	0.250969	0	0	0.26537	0.238071	0.733265	1.66048	0	0.18739	0	0	0	0	0	0.112669	1.15832	0	0	0	0	0	0	0.903976	0.57522	0	0.719675	0.043135	0.85471	0.444771	0.611984	1.53024	3.12479	1.87229	0	0	0	0.05849	0	0	0.080569	0.089289	0.987196	0.791371	0.141645	0	0	0	0.047131	0.120536	0	0	0	0	0	0.052193	0.177801	0.959578	0	0	0.050169	0.138065	0	0	0	0	0	0.128128	0.18252	0	4.98053	2.38645	1.15987	0.496981	0.850436	0.378338	0.203937	0	0.445335	0.505785	0.181352	0	0	0	0	0	0	0	0	1.79804	0.689254	0.450148	0.212673	0.628345	0.844487	0.042952
Gm33450	ENSMUSG00000115822	0.90935	0	0.36341	0.108921	0.287735	0	0	0.115069	0.076979	0.630537	0.313706	0.312309	0.180698	0	0.738263	0	0	0.325292	0.571707	1.61271	0	0.721669	0	0	1.16345	0	0.29445	0.501908	0	0.083267	0	1.24812	1.85156	0.438371	2.11456	0.468721	0.93453	0	0	0	0	1.05658	0	0	0.055316	0.388106	0.847278	0	0	0	0	0	0	0	0	0.491441	0	0	0	0.102923	0	0	0	0	0.32696	0	0	0	0	0	0	0.131628	0.206847	0	0	0.680506	3.5428	0.911865	0.243479	0.424806	2.52653	1.83787	1.30637	0.420572	0	1.83618	1.53426	1.59873	0	0	6.68341	0.44021	0.594843	1.01949	0.878485	0.623924	0.950028	1.27694	0
Gm49004	ENSMUSG00000115823	1.19039	0	0	0	0.224989	0	0	0	0.223826	1.61011	0	0	0.909209	2.31507	6.02754	0	0	3.65433	1.40559	1.07069	0	1.43494	0	0	0	0	0	6.99241	1.07973	0	0	0	1.54687	1.84275	0.907976	2.20465	0	0.318749	0	0	0.27446	0	0	0.178903	0	0.489762	1.63387	0	0	0	1.04196	0	0	0.113227	0	2.59653	0.08497	0.660033	0.481036	1.16605	0.713615	0	2.43111	0.399346	2.8361	0	0	5.20864	0	0.749413	1.092	5.98607	4.74707	0.875821	0	2.0397	2.65631	2.41878	1.08104	0	0	1.89583	3.78705	3.07383	0.807432	0.457589	0.591949	1.78256	0	2.32565	0	2.35711	1.27637	2.08346	3.21303	0.535185	3.18137	2.2262	1.13948
Gm49114	ENSMUSG00000115824	0	0	0	0	0	0	0	0	0	0	1.511	0	0	0	0	0	0	0	0	0	0	0	0	0	0	0.186519	0	0	0	0	0	0	0	0	0	0	0	0	0	0	0	0	0	0	0	0	0	0	0	0	0	0	0	0	0	0.1735	0	0	0	0	0	0	0	0	0	0	0	0	0	0	0	0	0	0	0	0.710704	0	0	0.682931	0	0	0	1.6161	0	0	0	0	0	0	0	0	0	0.63562	0.589715	0	0	0	0	0
Gm49048	ENSMUSG00000115825	1.49636	0.936188	0	0	0.289454	0	2.8157	0	0	3.18974	2.16423	0	0	2.66601	5.99917	0	0	1.9627	0.645844	1.72538	0	0	0	0	0.974658	0	0	0	0	0	0	1.44569	1.04038	0	0	0	1.72274	0	0	0	0	0.902156	0	0	0	1.79697	0	0	0	0	0	0	0	0	0	2.88588	0	0.096451	0	0.59455	0.216393	0	0.824396	0	0.295093	1.11089	0	0	20.6319	0	0.435819	3.27451	1.06337	32.4694	0	5.84647	9.73182	6.02236	3.10487	0.466645	3.7102	5.34346	7.80363	2.08079	0	6.2264	8.47757	2.18084	0	0	0	4.52569	3.46119	3.22259	1.45318	1.25101	2.91626	2.77875	0
Gm49034	ENSMUSG00000115826	0	0	0.179641	0	0	0	0	0	0.090875	0	1.24289	0	0	0	0	0	0	0	0	0	0	0	0	0	0	0.161053	0	0.359371	0	0.599905	0	0	0	0	0	0	0.654055	0	0	0	0	0	0	0	0	0	0	0	0	0	0	0	0	0	0	0	0	0	0	0	0.268807	0	0	0	0	0	0.029989	0	0	0	0	0	0.107445	0	0	0	0.611859	0	0	0.215914	0	0	0	0.27464	0	0	0	0	0	0	0	0	0	0	0	0.335492	0	0	0.133707
Gm49261	ENSMUSG00000115827	0	0	0	0	0	0	0	0	0	1.59581	0	0	0	0	0.603093	0	0	0	0.536843	0	0	0	0	0	0	0	0.97486	0	0	0	0	0	0	0	1.12039	0	2.79398	0	0	0	0	0	0	0	0	0	0	0	0	0	0	0	0	0	0	0	0	0	0	0	0	0	0	0	0	0	0	0	0.799808	0	0.136379	0	0.157298	0	0	0	0	0	0.460379	0	0	0	0	0	0	0	0	0	0	0	0	0	0	0	0	0	0	0.81664	0
Gm18761	ENSMUSG00000115828	0	0	0	0.291874	0	0	0	0	0	0	4.27745	0	0	0	0	0	0	0	0	0	0	0	0	0	0	0.1016	0	0	0	0.064951	0	0.6791	0	0.898959	1.96731	0.256065	0.546054	0	0	0	0	0	0	0	0	0	0	0	0	0	0	0	0	0	0	0	0	0	0	0	0	0	0	0	0.070279	0	0	0.170747	0	0.175095	0	0.197585	0	0	0	0.214713	0	0	0	0	0	0.407753	0	0	0	0	0	0	0	0	0	0	0.202901	0.116163	0	0	0.330005	0	0
Gm48960	ENSMUSG00000115829	3.1297	4.02794	6.05298	0.232351	0.517446	0.576958	0	0.655971	0.775817	9.07846	12.6007	0.635206	0.377637	2.93132	1.98383	0	0	2.30714	1.39107	7.49949	0	1.2278	0	1.33984	1.85423	1.58839	3.06662	5.47025	4.00122	2.48532	0.706314	4.42584	2.99046	3.6132	1.72778	3.03357	3.2087	0.504186	0.204097	0.461538	0.270341	0.13119	3.00846	0.204809	0.215357	0.81052	2.23601	0.3402	0.270718	0.027943	1.78331	0.302665	0.587451	0.745404	1.93474	7.76111	4.76588	1.71026	0.947246	1.46829	3.48204	6.90981	4.3076	0.930516	3.11436	0.639122	5.69209	1.66571	0	3.63698	4.23521	3.85314	2.96566	0	62.0763	4.4564	7.77517	4.60684	9.22704	8.09695	12.4888	12.5691	14.2448	2.47209	2.8392	4.5786	8.77682	2.84724	3.36421	3.16658	4.35982	2.84425	3.12114	3.40879	3.05001	1.15564	7.99712	4.3938	2.83187
Gm49176	ENSMUSG00000115830	0	0	0	0	0.100707	0	0	0	0.286537	0	0.92285	0	0.311948	0.244043	0	0	0	0.198546	0.541409	0	2.72152	1.92136	0	0.130127	0	0.293685	0.309671	0	0	1.14121	0	0	0	0	0.879282	2.37021	0	0	0	0	0	0.119848	0	0	0	0.489824	0	0	0	0	0	0	0	0	0	0	0	0	0	0.086037	0	0	0	0	0	0	0	0	0	0	0	0	0	0	0	1.53897	0.326839	1.08815	0.088863	2.16345	0	1.00611	0	0.214563	0	0	0.168728	0	0.622343	0.283902	0	0	1.08593	0.186434	0	0	0.298268	1.67688	0
Gm48937	ENSMUSG00000115831	7.49551	3.22696	1.23477	0.124898	0.309108	6.41199	0.772337	0.141742	0.441109	3.57497	4.93381	0	0	18.3881	0	0	0	1.72047	15.1071	0.818729	0	14.9802	0	0.146662	2.14943	1.24833	0.513268	1.48315	2.69819	0.905424	0	0.767491	1.29063	0.641124	3.62994	3.43623	1.02761	0.104627	0.035003	0.173089	0	10.7823	0	0.069986	0.15617	18.5068	1.03861	0.448957	0.070121	0	0	0.442878	0	0	0	0	2.25715	0.154495	0.577562	1.54581	1.47837	0	0	0	1.42282	3.06877	8.219	15.3784	21.8028	2.43831	4.35009	3.52781	1.20871	82.4583	0	7.36239	13.2202	8.23771	6.76651	5.87977	61.2058	17.1756	20.402	13.7178	3.26794	26.2261	73.7542	4.79129	0	1.56224	8.24221	3.30575	4.36684	5.74467	8.31541	10.5933	13.8855	12.0215	3.33617
Gm19158	ENSMUSG00000115832	2.78167	0.544831	0.713242	0.073568	0.121461	0	0	0.276728	0.047491	0.812705	0.928271	0.097338	0	0	2.25607	0	0.64571	1.64005	1.92605	4.35918	0.79514	1.06382	0	0	0.081711	0.214975	0.743459	1.00458	1.2805	0.227319	0	0.708031	0.432714	0.413454	1.07986	0.769267	2.10607	0	0	0	0	0.586368	0.822653	0	0.078043	2.45645	0.514731	0	0	0.010526	0	0.11758	0	0.011783	0	1.59421	0	0.140366	0.041757	0.205841	0.338437	0	0	0	0.557959	0	0	3.95153	0	0.18189	0.626402	0.692839	0.239893	0	77.2799	2.47743	4.87585	2.34566	2.08815	0.579443	10.7982	2.8533	2.32664	3.13818	1.00025	3.27141	7.20495	1.63504	0.211571	1.02395	0	2.31514	2.83517	1.46826	1.47144	0.853086	2.77014	4.89317	0.309469
Gm49196	ENSMUSG00000115833	2.6501	0	0.577833	0.130357	0.160388	0	0	0.21866	0.174916	0.570117	0	0.311222	0.819739	0	6.07382	0	0	4.48864	0.726122	2.6216	0.112202	0.540087	13.4911	0.388204	0.176733	0	0.450829	0.364177	0	1.30747	0	2.37767	1.9288	0.489208	0.808705	1.03708	0.341793	0.081964	0.056712	0	0	0.952369	0	0	0	3.42781	0	0.091507	0	0	0	0.075733	0.193747	0	0	10.989	2.9939	0.51573	0.258675	0.599669	0.32964	0	0	0	0.520722	0.618677	2.41784	0	0	0.898331	2.76425	2.12208	0.458741	0	0	2.59585	3.08057	1.75466	2.37585	0.134314	0	1.0599	1.71922	0.091853	0	0.347701	3.12328	2.82518	0	0	0	0	4.50418	3.19182	0.595739	1.16795	6.15459	6.89533	0.857495
Gm10385	ENSMUSG00000115834	0.060238	0.308039	0.245148	0.042231	0.120474	0.117438	0	0.168233	0.057027	0.354041	0.589748	0	0.2006	0	0	0	0	0	0.109256	0	0.135678	0	0	0.06618	0	0.085224	0.063195	0	0	0.261227	0.020521	0.298927	0	0	0.432016	0.153315	0.206436	0.078304	0.019011	0.024012	0.045527	0	0	0	0	0	0.095553	0	0	0	0	0	0	0	0	0	0	0	0.047755	0.043757	0	0	0	0.010097	0	0	0	0	0.057805	0	0.088153	0.201365	0.069371	8.1332	0	0.671168	0.264721	0.196587	0	0.032877	0	0.320198	0	0	0.371004	0.088478	0.034248	0.111559	0	0.1735	0	0.04323	0.112619	0.341653	0	0	0.065243	0.061493	0.029097
Gm41253	ENSMUSG00000115835	0	0	0	0	0	0	0	0	0	0	0	0	0	4.32397	0	0	0	0	0	0.608501	0	0	0	3.4427	1.4239	0	0	0	0	0	0	0	0	0	0	0	0	0	0	0	0	0	0	0	0	0	0	0	0	0	0	0	0	0	0	0	0	0	0	0	0	0	0	0	0	0	0	0	0	0	0	0	0	0	0	0	0	0	0	0	0	0	0	0	0	0	0	0	0	0	0	0	0	0	0	0	0	0	0
Gm49060	ENSMUSG00000115836	0	0.056401	0.083733	0	0.10336	0.098739	0.117694	0.033444	0	0	0	0	0	0	0	0	0	0	0	0	0	0	0	0	0	0	0.196305	0	0	0	0	0	0.185107	0	0	0.138388	0	0.044135	0	0	0.1285	0	0	0	0.043425	0.053536	0.132753	0	0	0	0	0	0	0	0	0.083729	0.02197	0	0	0	0	0	0	0.018383	0	0	0	0	0	0	0	0.039935	0	0	0	0	0.050228	0	0	0	0	0	0	0	0	0	0	0	0	0	0	0	0	0.074799	0	0	0	0	0.084186
9130002K18Rik	ENSMUSG00000115837	6.17353	0.204035	0.353927	0.541635	0.311933	0	0	0.700643	0.391568	2.34373	1.689	0.231001	0.373505	2.04352	18.4534	4.44641	8.59257	4.78811	9.17166	7.17772	8.99825	5.81185	4.0644	0.049287	0.24744	0.791294	1.13554	0	0	0.637111	0.050449	1.55353	0.808014	0.779875	1.47047	1.97253	1.57315	0.149135	0.222223	0	0.07227	1.9921	0	0.160634	0.125302	7.26756	1.02451	0.28411	0.008459	0.899237	0	0.17139	0.037063	1.90379	8.63244	9.11029	2.19715	1.03948	0.463555	2.88496	4.1695	0	2.77892	0.52637	4.16776	4.92093	7.94987	11.0339	0	6.10769	4.62952	8.57818	4.05392	2.94858	0.133318	7.07631	15.3762	7.16208	9.02724	4.97678	30.1637	7.44019	11.1844	6.65624	8.31087	9.80693	23.648	6.79053	0	6.75552	57.5006	2.52903	4.76715	6.47853	7.31868	2.52729	13.7564	11.5535	2.84482
Gm46507	ENSMUSG00000115838	0	0	0	0	0.141959	0	0	0.180649	0	0	0	0	0	0	0	0	0	0	0	0	0	0	0	0	0.919357	0	0	0	0	0	0	0	0.479145	0	0	0	0.747405	0	0	0	0	0	0	0	0	0	0	0	0	0	0	0	0	0	0	0	0	0	0.126067	0	0	0.604124	0	0.13249	0	0	0	0	0	0	0	0.330027	0.176466	0	0	0.695124	0	0	0	0	0	0	0	0	0	0	0	0	0	0	0	0	0	0.174353	0	0	0	0	0
Gm49233	ENSMUSG00000115839	0	1.18244	0	0	0	0	0	0	0	0	0	0	0	0	0	0	0	4.05886	3.23326	11.8768	0	3.36756	0	0	0	0	0	0.510982	0	0	0	0	0	1.16861	0	1.38974	0	0	0	0	0	2.48853	0	0	0	4.85952	0	0	0	0	0	0	0	0	0	0	0	0	0.164314	0.349581	0	0	0	0	0	0	0	0	0	0	1.21765	0.438387	0	0	0	1.16716	2.07144	0.725581	2.25034	3.03142	0	1.72805	4.3846	0	0	6.4847	1.4925	0	0	1.89144	11.9927	0	0	0.473488	2.50316	1.11165	2.15579	4.34908	0.354977
5830426I08Rik	ENSMUSG00000115840	0.563567	0	0	0.085631	0.183468	0	0	0	0	0	0	0.518149	0.349423	0	0	0	0	0	0	0	0	0	0	0	0.443839	0	0	0	0	0.172685	0	1.14912	0	0	0	1.48847	1.48649	0	0	0	0	0.128019	0	0	0	0.76775	0.254578	0	0	0	0	0	0	0	0	0	0	0	0	0	0	0	0	0	0.140471	0	0	0	0	0	0.137955	0.025771	0	0	0	0.184487	0	1.57879	0	0	0	0	0.496067	0	0	0	0	0	0	0	0	0	0	1.0137	0	0	0	0	0
Gm49105	ENSMUSG00000115841	6.24188	2.23135	1.51682	3.33027	7.04793	5.29322	10.6182	6.02635	5.09789	1.96031	2.05965	9.61278	7.17082	3.43001	1.10197	1.60588	3.99632	7.59711	8.01868	11.0283	8.29341	9.97535	7.15733	3.64559	4.83049	6.20013	5.55848	6.87091	11.4544	8.65815	9.66674	5.51903	6.58273	6.53713	14.5439	12.232	9.16333	8.08865	5.79516	7.49656	7.43944	6.91325	11.5731	7.06944	16.4367	8.22326	9.15764	7.07517	16.2435	7.23727	10.0953	8.67725	14.6466	5.60593	4.6115	3.88901	3.59757	11.8833	9.10545	7.81121	9.70623	3.80497	4.88068	8.26736	8.64474	5.76599	2.27423	2.83695	4.47368	8.61737	10.6282	8.85329	7.33605	0.590463	10.121	5.19472	6.52646	7.47267	1.92721	2.07948	2.11985	1.79292	1.64455	8.59412	7.32533	4.60249	6.54046	8.80909	4.23257	1.43948	5.11742	6.2509	5.18774	6.66403	5.30349	10.2022	4.34176	4.18542	4.51693
Gm49092	ENSMUSG00000115842	2.22836	0.456271	0.545289	0.41975	0.1701	0.6291	0	0.236074	0.082031	2.50136	2.03564	0.495103	0.470398	1.22334	1.07831	0	0.09085	0.957156	0.449889	1.81245	6.22923	1.81977	0	0	0	0.153846	1.4648	0.350155	0	0.191004	0.302764	0.432148	0.124789	1.22103	1.17426	2.18575	1.93911	0.059507	0	0.616006	0.756944	4.76933	0	0.107728	0.367941	4.09558	0.536968	0.299915	0.161021	0.021071	0.613027	0.129188	0.126309	0.353531	0	0.391734	1.53432	0.809803	0.121016	0.780951	0.771053	0	0.277233	0.18434	0.570405	0.79264	0.885647	0	2.77681	1.37979	2.60884	0.776419	0.757477	0	150.323	1.73924	4.59374	2.87871	0.379755	0.851197	0	1.30829	1.71935	3.67324	0.605248	3.07444	2.81361	0.497704	0	3.09623	6.66411	2.08292	2.86199	1.36553	0.214986	1.05683	4.19089	5.88853	0.898209
Gm17873	ENSMUSG00000115843	2.35341	1.89116	0.774186	0.955022	1.0063	0.973506	3.16264	1.83046	0.307652	4.3063	5.40854	0.528283	1.15278	5.52231	23.3592	0	0	0.429967	3.69712	2.06079	13.7669	2.73607	1.47146	0.594607	1.42132	1.90872	2.31705	4.30309	5.446	1.24049	1.42733	4.5362	1.13642	2.56994	5.61424	5.20092	6.83791	2.49	1.03262	1.70919	3.53623	5.24833	3.22251	0.954462	1.44669	11.6885	1.54561	1.08113	0.891478	0.757471	1.08538	0.706848	2.21055	3.72939	3.83581	0.042194	4.55873	1.30893	1.09068	4.16144	1.4665	4.70834	1.58632	0.790205	2.47363	4.58436	10.7366	0	0.197766	2.68868	3.36276	2.02289	3.05939	0.400837	1.08528	4.82165	14.9709	5.9958	2.97298	5.23478	33.2726	6.85119	11.8338	5.24039	4.77471	11.6795	7.76328	5.07043	45.0325	13.0654	0.118482	0.511629	7.00399	5.71464	2.95701	4.31543	11.2708	7.6504	1.10716
Gm49081	ENSMUSG00000115844	0	0	0	0	0	0	0	0	0	0	0	0	0	0	0	0	0	0	0	0	0	0	0	0	0	0	0	0	0	0	0	0	0	0.236547	1.20914	0.335248	2.20582	0	0	0	0	0	0	0	0	0	0.462908	0	0	0	0	0	0	0	0	0	0	0.033277	0	0	0.197592	0	0	0	0	0	0	0	0	0	0	0	0.030556	0	0	0	0	0	0	0	0	0	0	0	0	0	0	0	0	0	0	0	0	0.233657	0	0	0.596596	0	0
4933402J15Rik	ENSMUSG00000115845	0.033757	0.16935	0	0.062613	0.058934	0	0	0.068301	0	0.096403	0.33368	0	0	0	0	0.091749	0	0.30335	0.44062	0	0.368003	0.154328	0	0	0.364099	0	0.287363	0.092621	0	0.073235	0	0.489802	0	0.049282	0.164792	0.438015	0.587897	0	0	0.018301	0	0.477447	0.202817	0	0	0.316141	0.05633	0	0	0	0	0	0	0	0	0.455263	0.202817	0.010205	0	0.003317	0.036803	0	0.325298	0.044241	0.130775	0	0	0	0	0	0	0.151192	0	2.37301	38.1679	0.279488	0.645429	0.80429	0.315672	0.192612	3.10332	0.7959	0.484484	1.47323	0.013056	0.725981	3.37019	0.405621	0	0.385834	0	0.026168	0.848982	0.1295	0.264111	0.324756	0.166362	0.100746	0.065308
Gm41144	ENSMUSG00000115846	0.151427	0	0.14083	0	0	0	0	0	0	0	0	0	0	0	0	0	0	0	0	0.22086	0	0	0	0	0	0	0.382535	0	0	0	0.07505	0	0	0	0	0	0	0	0	0	0	0	0	0	0	0	0	0	0	0	0	0	0	0	0	0	0	0	0	0	0	0	0	0	0	0	0	0	0	0	0	0	0	0	0	0	0	0	0.779793	0	0	0	0	0	0	0	0	0	0	0	0	0	0.362777	0	0	0	0	0	0
Gm49050	ENSMUSG00000115847	1.01487	0.157515	0.4188	0.137766	0.144329	0.538681	0.963143	0	0.13727	2.37403	0	0.119677	0.664366	14.166	0	0	0.177727	1.5981	1.9722	0.06548	0.32346	4.15443	0.130056	0.068308	0	0.231247	0	0	0.245515	0.315954	0.052528	2.30562	3.64688	0.688495	1.19238	1.88034	1.59866	0	0	0.142862	0.187866	0.307012	2.59389	0.144297	0.622296	12.9272	1.57737	0.071813	0.417093	0.475386	1.77201	0.467744	0.654735	0.33865	0.328265	0.422944	2.08147	0.206777	0.065485	0.840046	0.211659	0.595445	0.059164	0.015857	0.186172	0.519187	0.421659	0.124629	0.781026	1.45099	2.29938	1.05821	0.555315	49.1102	2.82208	2.26948	4.03793	0.421605	2.45309	1.82591	3.29134	2.12549	2.48796	0.865008	4.4465	7.88587	7.29177	1.99674	0	0.256331	0.308089	0.21461	0.765261	2.48257	2.29585	2.52426	3.1931	5.888	0.552012
Gm9509	ENSMUSG00000115848	1.18345	1.30085	0.5817	0.3091	0.557844	0.092508	1.28429	0.444514	0.512185	1.26379	0.613141	0.575235	0.986121	0.144215	3.78607	0.669839	0.114569	0.216444	0.37514	0.259665	0.197723	0.27679	0.221574	0.605004	1.25991	0.478022	0.452131	0.551462	4.75396	0.853123	0.998433	1.29216	0.960465	0.58905	1.38653	2.4498	1.52649	0.3022	0.217648	0.792744	0.662358	0.854742	4.55399	0.126142	1.94425	1.81804	2.35133	0.544167	1.75117	0.912259	3.70912	0.729033	1.70403	4.02907	1.52311	1.45386	2.31878	2.89601	1.08998	1.21904	1.65322	2.92393	2.82238	1.85927	1.23723	0.402959	0.775829	5.47641	3.34765	0.497785	1.4804	2.00093	3.92924	55.0183	0.297017	1.41945	3.11595	1.28131	1.56105	0.946364	1.97968	0.624647	2.5543	0.794323	0.340012	0.716237	0.808837	2.16771	2.81833	4.65371	0.368838	0.88166	1.57089	0.810587	2.06984	0.851981	1.28818	2.11243	0.242321
Gm49149	ENSMUSG00000115849	0.315708	0	0.35422	0	0.32601	0	0	0.118893	0.313454	1.94032	1.565	0	0	0	0.920265	2.50045	0	0.039248	1.12765	0	3.6258	0.128864	0	0.586486	0	0	0.342084	1.81609	0.300263	0.51032	0.115006	3.04994	0.34273	0.763642	0	3.96583	3.99573	0	0	0	0	1.27748	0	0	0.175499	1.91457	0.532289	0.151062	0.072993	0	1.0695	0	0	0	0	0	0	0.074226	0	0.383894	0.374012	0	0.144715	0.070795	0.396297	3.02645	1.335	0	0	0.709036	0.784442	0.051107	0.06182	8.45488	0	0.408456	2.47001	0.956054	1.76106	1.31008	4.53252	0.149073	0	0	0.585073	6.62431	0.275475	0.067584	0	0.307093	0	1.25001	0.810134	0.531815	0.214009	0.429567	1.06594	0.74463	0.33134
Gm48956	ENSMUSG00000115850	0	0	0	0	0	0	0	0	0	0	0	0	0	0	0	0	0	0	0	0	0	0	0	0	0	0	0	0	0	0	0	0	0	0	0	0	0	0	0	0	0	0	0	0	0	0	0	0	0	0	0	0	0	0	0	0	0	0	0	0	0	0	0	0	0	0	0	0	0	0	0	0	0	0	0	0	0	0	0	0	0	0	0	0	0	0	0	0	0	0	0	0	0	0	0	0	0	0	0
AC169509.1	ENSMUSG00000115852	1.57411	1.8529	1.91104	1.08074	1.5519	1.92535	0	2.39637	1.12644	1.40275	3.56412	1.75686	1.05778	0.609323	0	0.751907	0	6.12307	5.05346	1.09193	0	0.810333	0.400562	3.45295	5.24177	2.0419	3.15763	2.6615	5.14265	3.89268	2.22072	3.44937	1.56497	2.9785	2.63858	3.00378	1.44815	13.9255	5.41794	5.85026	5.53136	0.102653	0	0.92443	2.89879	0.072336	1.66215	0.174886	0.885069	0	0.443179	0.941492	3.01793	0	0.077074	2.3232	0	1.36839	1.44137	1.81466	0.846398	0	0	1.34644	1.58612	0.157917	0	6.66311	0.120718	2.04156	3.90178	3.06758	2.35089	1.55189	0.610779	2.30214	2.27155	2.27697	3.1658	2.14139	6.09837	1.75952	0.654342	4.28419	0.640117	0.219278	6.30809	2.31603	5.07375	3.51306	0.292269	6.18935	3.75149	2.52955	1.72583	1.02104	2.01924	2.07567	0.718191
Gm36644	ENSMUSG00000115854	1.62564	1.32724	0	0.370054	0	0	0	0	0	0	3.69386	0	0	0	0	0	0	0	0	4.63761	0	0.980302	0	0.254484	0	0	0	1.63429	0	0	0	0	0	0.626914	3.95207	0	0	0	0	0	0	3.58587	0	0	0.210564	7.09524	1.97683	0.123806	0	0	0	0.166948	0	0	0	0	0	0	0	0	0.193917	0	0	0	0.201226	0	0	0	0	0	0.630869	0.696821	0	0	0	1.56296	2.64453	0	0	1.40265	5.14869	2.41907	0	0	0	4.87012	5.25548	0.681562	0	3.69433	26.1679	4.01637	1.60639	1.67118	0.959816	1.48879	1.87098	1.8983	0.490425
Gm34643	ENSMUSG00000115855	0.223904	0.176006	0.108559	0.039166	0.098608	0	0	0.055317	0.022841	0.148941	0.06027	0.081306	0.115255	0	0.304893	0	0	0.111522	0.166296	0.043596	0	0.038141	0	0	0.057803	0.04056	0.045984	2.45279	0.617198	0.199776	0.035323	0.233073	0	0.228262	0.098167	0.321511	0.062507	0	0	0.054471	0.012215	0.114521	0	0	0.001663	0.242587	0.152982	0.035142	0.022179	0	0	0	0	0	0	0	0	0.037458	0.015478	0.029769	0.053379	0	0	0	0.142471	0	0	0	0	0.121739	0.46424	0.060149	0.195558	2.09015	0	0.266431	0.781195	0.172195	0.070976	0.117934	0	0.281766	0.270884	0.025497	0	1.34208	0.226756	0.02009	0	0.393295	12.9256	0.002977	0.264013	0.084026	0.044403	0	0.297624	0.541947	0
Gm18095	ENSMUSG00000115856	0.225355	6.08357	4.35944	0	0.310326	0	0	0.168624	0.106565	2.72289	1.62268	0	0	0	0	0	0	0	0	0.331746	10.5955	0	0	0.418638	2.21961	0.38225	0	3.50363	2.20749	0.298874	1.19006	1.05349	0.32619	0	0	0.946003	1.51105	0.246624	0	0.841336	0.483575	6.94061	1.53326	0	0	0.177508	0.767739	0	0	0	0	0	0	0	0	0	0	0.605871	0.595526	0.425239	0.512067	0	0	0.519446	0.25187	0	0	0	0	1.88875	0.599155	1.37539	0.613606	0	0	0	1.505	1.4496	2.0679	3.08421	0	1.40489	2.05226	1.82757	0	0	1.10412	0	0	4.20428	0	0.237582	0.498869	1.30788	0.593571	0.254988	0.479787	1.58225	0
4930588J15Rik	ENSMUSG00000115858	1.75749	1.01713	0.684755	0.231785	0.230048	0.696496	0	0.069307	0.111657	1.38137	2.56997	0	0.354683	0	6.75298	2.10982	0.529464	0.233145	2.38761	1.40215	0	2.25414	7.03235	0	0.398324	0.055092	0.74923	0.856572	0	0.411785	0	2.11564	0.926739	0.91792	1.50221	2.22153	1.09475	0	0.031658	0	0	10.6928	0	0	0	4.61906	1.41318	0	0	0	0	0	0	0	0	0	0	0.045069	0.151934	0.151747	0.136071	0	0	0	0.066113	2.03961	4.05477	0	0	0.949887	0.329799	0.506062	0.291644	0	0	0.917717	4.64489	2.42397	1.21092	1.24009	13.1867	0.870881	2.79685	4.07267	0	3.36805	12.8266	0.647833	0	0.832943	0	2.07736	1.55825	1.6019	0.832239	1.88111	2.1414	2.48465	0.363233
Gm49426	ENSMUSG00000115860	0.83805	0	0	0	0	0	1.33811	0	0	1.69242	0	0.82157	0	0	0	0	0	0.351466	2.38458	0	0	0	0	0	0	0	0	0	0	0	0	0	0.745359	0	4.44482	0	3.97736	0	0	0	0	3.76603	0	0	0	0	0	0	0	0	0	0	0	0	0	0	0	0.186521	0	0.303842	0	0	0	0	0.20682	0	0	0	36.5052	0	0.437477	0.535755	0.568426	0	0	0.969723	3.0932	1.8556	1.69531	0.898667	0	6.76339	3.06597	0.896911	0	1.59222	13.7986	1.65713	0	0	0	0	2.87687	0.476238	0.980418	3.6361	1.0857	0	0
Gm41333	ENSMUSG00000115862	0	0	0.395394	0	0	0	0	0	0	0	1.61196	0	0.432135	0	0	0	0	0.50909	0.82418	0.852085	0	0.171924	0	0	0	0	0	0	0	0	0	0	0	0.272533	0	0.74606	1.56384	0	0	0	0	0	0.918204	0	0	0	0.689056	0	0	0	0	0	0	0	0	1.63035	0	0.099182	0	0.257591	0	0	0	0	0	0	0	0	0	0	0	0	0.282384	3.18013	0	0.935722	2.94885	0.69787	0	1.5988	3.52638	0.360908	0.412414	1.26013	0.282431	1.81059	7.59018	0	1.63724	0	0	0	0	0.319981	0	0.438821	0.597647	1.28516	0.064859
Gm49485	ENSMUSG00000115863	0.226389	0	0.677243	0.066095	0.117996	0	0	0.105254	0	0	0	0	0.342287	0	0	0	0.041235	0	0	0	0	0	0.00958	0.526996	0	0	0	4.41461	0	0.151584	0.199634	1.13097	0.801013	0.24318	0.584727	1.31547	0.988829	0	0	0	0	0.003985	0.012353	0	0	0.266204	2.08895	0.132368	0	0	0	0	0	0.037405	0	0	0	0	0	0	0	0	0	0	0.237806	0	0	0	10.0006	0	0	0	0.085513	9.96433	0	2.5911	6.45132	0.694551	0	0	9.04244	0.150387	0.204395	0	0	0.373331	0	0	0	0.277531	25.5758	0	0.707307	0.233051	0	0.372685	0.294519	1.27358	0
Gm49467	ENSMUSG00000115866	0.557509	0	0.055274	0.040509	0.179691	0.125298	0.07617	0.101857	0.058206	1.78225	0.669251	4.05436	2.51021	0.02503	0	0	0	0.662715	0.148638	0.405049	0.139038	0.168911	0.087461	0.206602	0	0.099109	0.567964	0.492061	0.387106	0.576374	0.185148	2.17698	3.44916	2.00532	3.41692	3.68669	3.62665	0.702659	0.441287	0.389159	0.527364	3.21954	3.30453	0.242177	5.61519	0.235601	4.35869	0.105795	6.13331	0.195467	4.52944	0.482614	5.01091	0.476905	0.111495	0.027094	0.235916	0.349821	0.089051	0.139071	0.082709	0.193334	0.026345	0.279205	0.172668	0.06729	0	0	0.33739	0.217878	0.258682	0.359242	0.885936	5.49722	0	0.068429	0.849899	0.348766	0	0.066435	0	0.16725	0.45687	0.96036	0.090768	0.133286	0.035317	0	0.359045	5.41015	0.068595	0.021839	0.391601	1.75337	0.260615	0.511449	0.061801	0.935094	0.39695
Gm17753	ENSMUSG00000115867	0.695019	1.5604	0.508217	0.415819	0.238875	0	0	0.399831	0.305457	0.663235	0.977982	0.246796	0.661829	0	0	0	0	1.23772	1.3303	0.973466	0	0	0.073822	0	0.14613	0.413261	2.14725	15.9584	0.416121	0.230586	0.104105	1.00306	0.208886	0.981082	0.312936	1.61438	1.15486	0.10526	0.264766	0.300845	0.193443	0	0	0.293387	0.083926	2.77791	1.01595	0.264655	0.053052	0	0	0.242512	0.146928	0	0	0.363482	0	0.335347	0.49549	0.424085	0.528983	0	0	0.37123	0.763614	0.502434	0	0	0	1.17879	0.802529	0.957101	0.675745	0	0	0.542097	1.80763	0.728118	1.71212	0.409012	6.45567	2.85426	1.15085	1.31316	0	0	0.220859	0	0	3.69529	0	0.734747	0.694157	1.4942	0.449865	1.25683	2.37564	3.71625	0.444182
Gm2999	ENSMUSG00000115868	90.1827	25.9726	26.1769	6.37239	30.4897	14.1103	23.6496	24.1987	23.6554	24.3382	25.668	19.6166	24.3284	227.315	19.1774	69.5877	170.347	41.2722	31.959	20.3215	22.3774	105.606	107.483	61.986	44.0485	24.8036	32.1796	19.1444	19.8653	47.5186	48.9469	30.0099	29.1376	28.4838	34.4645	41.9488	32.6634	20.0405	11.3731	47.6789	40.9174	40.2932	34.8141	22.6067	22.2284	38.0436	17.4235	42.2657	12.366	43.942	19.5515	42.6257	20.6005	75.2157	86.2696	66.5839	96.8073	116.439	87.3148	88.1178	118.75	93.5019	83.6641	76.2679	122.018	65.1726	96.5721	76.7197	71.8785	109.707	123.649	143.499	161.716	10.3039	0	86.5095	93.5586	118.623	81.2133	58.506	60.1446	82.8553	71.2186	162.514	66.8891	63.895	130.921	121.89	50.6331	72.9556	47.5712	72.9013	119.196	87.8254	172.995	136.052	66.2435	34.9354	57.9315
Gm31814	ENSMUSG00000115869	0.388502	0.550071	0.398175	0.105611	0.289274	0.711997	0	0.235667	0.069258	0.678727	0.465795	0.232218	0.367409	0	7.00574	1.43173	0	0.903694	2.09701	1.11426	5.52833	1.31882	0	0	0	0.471275	0.413673	2.36544	0	0.463772	0	0.481782	0.159941	0.261611	1.07447	1.29087	2.02336	0	0.190663	0	0	0.433165	0	0	0	1.03823	0.737817	0.124911	0	0	0	0	0	0	0.206039	1.28064	0	0.138177	0	0.258182	0.467808	0	0	0.023825	0.355697	0.559788	0.931101	0	5.3097	0.503058	0.467354	0.614008	0.444793	0	27.2845	1.27152	1.37844	0.91172	0.415408	0.703399	0	1.85237	1.02515	0.382263	0.381937	0.472747	7.44237	0	0	0.648493	6.79274	0	1.42559	0.633086	1.25609	0.926478	1.85751	3.01716	0.098583
Gm49507	ENSMUSG00000115871	1.89325	0.186673	0.205789	0.112573	0	0	0	0.091876	0.094725	0.846568	0.134285	0.072626	0.158077	0.109103	0.969072	0	0	0.982775	2.64	0	4.68534	2.37832	0	0	0.064504	0.141339	0.403513	0.959228	0.615878	0	0	0.319242	0.505681	0.346603	1.07549	0.584925	0.315667	0	0	0	0	0.922534	0.233824	0	0	2.36529	0	0	0	0	0	0	0	0	0	0.130301	0	0.103352	0.043719	0.213026	0	0	0	0	0.394319	0.44423	0	5.11249	0	0.193121	0.896224	0.200745	0.205214	9.74162	0	1.59755	2.76476	2.194	1.51113	1.79012	1.90661	3.42186	1.14439	0.683862	1.36472	4.61759	6.51705	0.491027	0	2.85077	15.8297	2.07469	1.99267	1.5578	1.30213	1.11311	2.23814	3.00582	0.520239
Gm49408	ENSMUSG00000115875	0	0	0	0	0.133211	0	0	0	0	0	0	0	0	0	0	0.628181	0	0	0.765629	0	0	0	0	0	0	0	0	0	0	0	0	0	0	0	0	0	0	0	0	0	0	0	0	0	0	0	0	0	0	0	0	0	0	0.063773	0	0	0	0	0	0	0	0	0	0	0	0	0	0	0	0	0.396408	0	0	0	0	0.185329	1.74974	0.539758	0	0	0	1.48711	0	0	0	0	0	0	0	0	0	0	0	0	0	0.2118	0	0	0
Gm49478	ENSMUSG00000115877	0.871868	1.88184	0.614826	0.302615	0.188762	0	0	0.427142	0.189734	2.76546	2.75847	0	0	1.04716	4.48051	0	0	2.30526	2.15065	0	0	0	0	0	0.059997	0.220471	0.830664	0	0	0.505529	0	0	0.321705	0.421874	0.393943	0.319882	0.470948	0	0	0	0	0	0	0	0	2.70412	0	0.113752	0	0	0	0	0	0	0	0	0	0.467744	0.222544	0.454484	0.826739	0	0	0.135046	0.933636	0	0	0	0	1.31176	1.19795	1.40038	0.739546	0	0	2.50624	4.73783	1.48649	2.3571	1.29391	0	4.68917	2.89089	0.352195	0	0	0.15551	0	0	0	0	0	1.44319	1.22943	2.43862	0.694445	2.62088	3.76657	0.260293
4930445N06Rik	ENSMUSG00000115880	0	0	0	0.12002	0.099927	1.62608	0	0	0	0	0	0	0	0	0	0	0	1.0412	0	1.06726	0	0	0	0	0	0	0.76943	3.07385	3.68004	0	0	0	0	0	0.845087	0.463029	0	0	0	0	0	0	0	0	0	0	0.364338	0	0	0	0	0	0	0	3.7819	0	0	0.037825	0	0	0	0	0	0	0.176283	0	0	0	0	0	0	0.431066	0	0	0	0	0.632527	0.578436	1.00599	1.09401	0	0.227139	0	0.889001	3.3751	0	0.763736	0	0	0	0	0	0	0.465506	0	0	1.16729	0.667661	0
Gm5481	ENSMUSG00000115882	2.10704	5.29175	3.40383	0.41515	0.612353	1.02843	16.6179	0.610736	0.44704	8.71229	8.8105	7.99684	3.00503	3.36086	2.55828	1.35468	2.12385	0.714424	2.63716	9.24437	4.62221	1.9321	3.39261	1.03241	1.0229	1.36504	2.09756	0.949988	7.87361	1.14385	0.685206	5.34347	5.65532	6.46429	5.38896	6.459	5.67124	0.695586	1.69632	1.37369	2.81867	6.03829	9.53962	3.28283	10.5487	8.03655	11.8773	1.63117	9.41527	3.904	15.5394	1.71755	8.95235	2.58304	2.12874	1.97704	4.04711	1.43501	0.63625	1.32811	1.20981	2.49213	1.77719	0.489615	1.73854	4.60978	11.3714	1.46662	1.13611	3.31987	2.4405	2.48743	2.49677	3.93478	5.96494	2.47174	5.18821	4.57339	2.90997	1.96763	0.218966	3.47811	3.30819	2.52898	0.901478	3.18979	0.91825	1.62991	1.36344	2.25871	0.447847	1.35833	3.91397	3.09267	0.516605	2.14821	6.39821	8.78854	1.03414
Gm19811	ENSMUSG00000115885	0	0	0.414555	0	0.17215	0	0	0	0.025679	0	0	0	0	0	0	1.77508	0	0	0	0	0	0	0	0	0	0	0	0	0	0.233789	0.153948	0	0	0	0	0	0	0	0	0	0.124744	0	0	0	0	0	0	0	0	0	0	0	0	0	0	0	0	0.071357	0	0.243551	0	0.079758	0	0	0.106408	0	0	0	0	0.324868	0	0	0	0	40.9696	1.307	0.680597	0	0	0	0	0	0	0	0	0	1.41976	0	0	2.5158	0	0	0	0.54823	0.225077	0	0.458873	0	0
Gm49471	ENSMUSG00000115887	0.255827	0	0	0	0.05014	0	0	0	0	0	0.298179	0	0	0	0	3.52471	0	0	0.506117	2.16937	0.053157	0	0	0	0	0	0	0	0	0.046268	0.093851	0.628093	0.090685	0	0	0.542383	0.31738	0	0	0	0.021273	0.081586	0	0.038947	0	2.53043	0.214771	0.108338	0.009854	0	0	0	0	0	0	0	0	0.039873	0	0	0	0	0	0.144655	0.045702	0	0	0.070783	0	0	0	0.50632	0.105429	0	0	0.409567	0.047162	0.09957	0.392853	0.293696	0	0.141418	0.344462	0	0	0.148519	0	0.689996	0	0.176337	0	0	0.443499	0.814982	0.196883	0.078142	0.649344	1.03177	0.167077
Gm31369	ENSMUSG00000115888	0	0.53892	0	0	0	0	0	0.264009	0	0.63003	0	0	0	1.99274	0	0	0	0	1.00977	0.241553	0	0	0	0	0	0	0	0	0	0.324345	0	0	0.509365	0.549399	0.795252	0.894767	1.30011	0	0	0	0.147438	0	0	0	0	0	0.615842	0	0	0	0	0	0	0.786042	0	0.91229	0	0	0	0.089328	0.63629	0	0	0	0	0	0	0	0	0	0.104449	0.188948	0.382912	0	13.5014	0	0.220355	0	0	0	0	0	0.867945	0	0	2.60312	1.95759	0.641616	3.35672	1.61688	0	0	0	0.220241	0.79212	0.412231	0.474345	0.617772	0
Gm49453	ENSMUSG00000115894	0	0	0.160155	0	0	0	0	0.12297	0.125661	0.506582	0.814438	0	0	0	0	0	0	0.448909	0	0	0	0	0	0	0	0	0	0	0	0	0	0.297477	0	0.144896	0	1.71062	0	0	0	0	0	0	0	0	0.042001	0	0.379194	0.119525	0	0	0	0	0	0	0	0	0.072308	0	0	0	0.417571	0	0	0.140756	0.087465	0	0	0	1.78935	0	0	0.357948	0	0	0	1.42888	0	1.26462	0	0.473535	0	0.572383	0	0	0	0	0.102331	0	0	1.77512	0	0	0.875304	0	0.523248	0.145019	0	0	0.079738
Gm36677	ENSMUSG00000115896	0	0	0	0	0	0	0	0	0	0	0	0	0	0	0	0	0	0.835027	0	0	0	0	0	0	0	0	0	0	0	0	0	0	0	0	0	0	0	0	0	0	0	0	0	0	0	0	0	0	0	0	0	0	0	0	0	0	0	0	0	0	0	0	0	0	0	0	0	0	0	0.674663	0	0	0.293289	0	0	0	0	0	0	0	0	0.52585	0	0	0	0	0	0	0	0	0	0	0	0	0	0.868698	0.279205	0	0
Gm49524	ENSMUSG00000115898	5.54892	0	0.258873	1.01308	2.04304	2.59049	0	2.28335	0.90898	2.31645	1.18	0.884961	1.82122	0	0	0	0	9.2143	5.09453	0.721382	0	6.81241	6.82159	0.042644	0.499487	2.64122	2.9087	0	3.44566	2.52159	0.196756	1.6901	2.6992	1.60881	10.7625	9.81952	7.77511	0	0	0	0	4.12238	0.935839	0	0.180707	0.58825	1.27055	0.043074	0	0	0	0.125498	0.094959	0.024341	0	0	0	0.632572	0.315026	1.52752	1.49043	0	0	0.368403	2.77348	0	0	0	0	6.75522	3.40927	2.1098	1.84152	54.0828	0	5.3675	8.8048	4.21713	3.29756	0.719018	0	2.7135	1.45263	9.06781	0.849373	0	12.0833	4.27895	0	0	0	1.48249	4.59774	3.82441	2.04426	2.35747	1.3871	1.52671	2.76207
D730005E14Rik	ENSMUSG00000115902	0.842654	0.164102	0.102756	0.171506	0.389414	0.066035	0.122532	0.44181	0.375623	1.48208	1.5241	0.215202	0.25686	0	13.4775	0.780561	0.032203	2.65805	3.96897	0.058529	1.58717	0.33228	0	0	0.366595	0.101803	0.42579	0.037048	0	0.359818	0.294175	0.728587	0.368837	0.347241	0.982299	2.29256	0.975356	0.363862	0.16038	0.083568	0.036942	2.25821	0	0.019907	0.063268	4.32517	0.64592	0.250355	0.036248	0.04441	0.038179	0.118237	0.06105	0.00404	0.021153	0.064968	0.030113	0.070236	0.12591	0.20672	0.140489	0	0.295747	0.06471	0.432071	1.20151	0.247872	11.0081	0.284362	0.53783	1.26597	0.511263	0.321672	25.0129	0	3.34541	5.05984	2.5364	1.16895	1.58389	3.0099	3.57761	2.58109	0.635847	0.39676	7.04388	4.30016	0.695966	0	0.249334	20.2929	0.835186	2.28886	1.76257	1.35654	1.30096	3.34597	4.64721	0.419225
Gm17851	ENSMUSG00000115903	0	2.37771	0.332301	0	0.677561	1.54665	0	0.381933	0.138847	2.68979	0	0	0	0	0	0	0	0	0	0	0	0	0	0	0	0	2.38295	0	0	0.803759	0.265175	0	0	0	0.566038	1.45533	0.790123	0	0	0	0	0	0	0	0	0	2.0918	0	0	0	0	0	0	0	0	0	0	0	0	0	0	0	0	0	0	0	0	9.03542	0	0	0	0	0	0	0	0.2903	0.460446	0	0.741334	1.36844	0	0	0	0.542764	0	0	0	0	0	0	0	0	0.333472	0	0	0	0	0	0
Gm49432	ENSMUSG00000115907	0.904163	0	0.765861	0	0	2.97945	0	0	0	0	0	0	0	0.852108	0	0	0	0	1.90299	0	0	0	0	0	0	0	0	0	2.63971	0	0	0	0	0	0	0	0	0	0	0	0	2.6588	0	0	0	4.85317	0	0	0	0	0	0	0	1.88345	0	0	2.83142	0	0	0	0	0	2.25638	0	0	4.63257	0	7.02575	0	0	1.36128	0	0	9.50486	4.86137	0.396718	1.16277	0	0	0	0	0	0	0.761797	0	0	2.14017	0.466715	0	0	0	0	0.972062	0	0.702749	0	1.63369	2.45747	0
Cyp2d35-ps	ENSMUSG00000115908	0.203698	0.223847	0.469031	0.368443	0.458439	2.46526	0	0.323911	0.458159	1.57461	0.499155	0.145438	0.386808	0	0	0	0	0.274373	0.273554	0.056972	0	0.167639	0	0	0.698983	0.282696	1.34401	0	2.23929	0.662308	0.110582	1.95463	1.11054	0.892965	2.78367	2.66368	3.03945	0	0	0	0	0	0	0	0.030118	0	1.64625	0	0.016991	0	0	0	0	0.014752	0	0	0	0.04037	0	0.079546	0	0	0	0.015255	0.051615	0	0	0	0	0	0.117751	0.374668	0	7.73087	1.60117	0.182876	1.26086	1.3613	0.115169	0	0	1.06434	0.441111	0.444316	0	0.038969	0.123982	0.522911	0	0	0	0.027365	0.697876	0.512619	0.311985	0.060296	0.141857	1.1641	0.039897
Gm3919	ENSMUSG00000115911	0.255494	1.66927	0.668071	0.337246	0.441175	0	0.67719	0.252804	0.220693	3.44201	3.07702	0	0.669138	0.068243	0.932443	11.6292	0	1.33296	1.50931	0.068246	0	2.09267	0	0.145552	0	0.590307	0.239926	0	0.671128	0.548838	0.291987	0.726499	0.798799	0.767675	2.19004	0.536259	0.428664	0	0.027186	0.382824	0.065438	1.00687	0.442675	0	0.211286	1.7065	0.378956	0.077342	0.09805	0.059946	0	0.217266	0.176079	0.068852	0	0	0.085996	0.33794	0.037917	0.259419	0	0	0.039835	0.035991	0.239751	0.062974	0	0.132781	0.173121	0.1887	1.45641	0.9528	0.575491	71.9389	0	1.50337	1.89053	0.387838	0.314587	0.252009	0	1.59264	2.5048	0.519125	0.065876	3.28951	0.161182	1.34759	0.173398	0	0	2.74806	2.5441	1.21224	0.761416	1.71191	1.11538	2.87229	0
Gm35569	ENSMUSG00000115912	0	0	0	0	0.037874	0	0	0	0.049111	1.00713	0.625778	0	0	0	0	0	0	0	0	0	0	0	0	0	0	0.081973	0	0	0.462405	0	0	0	0	0	0.830472	0.476922	0	0	0	0	0	0	0	0	0	0	0	0	0	0	0	0	0	0	0	0	0	0	0	0	0	0	0	0	0	0	0	0	0	0	0	0	0	0.93389	0	0.10177	0.281699	0	0	0	0	0.193564	0	0	0.211056	0.118332	0.094777	0	0	0	0	0.049462	0	0.080237	0	0	0	0	0
Cyp2d34-ps	ENSMUSG00000115914	0	1.04005	0	0.150411	0.109984	0	0	0.108248	0.137013	0.575098	0.935251	0	0	0	2.1129	0	0	0.016626	0	0	0	0	0	0	0	0.337745	0	0	2.06609	0	0	0	0	0	1.97869	1.00055	0	0	0	0	0	0	0	0	0	0	0.459412	0	0	0	0	0	0	0	0	0	0	0	0	0	0	0	0	0	0	0	0	0	0	0	0	0	0	0	0	0	0.04807	0	0	0	0	0	0	0	0	0	0	0	0	0	0.804253	0	0	0	0	0	0	0	0
Gm8702	ENSMUSG00000115916	2.93561	15.4762	17.1434	0.41285	0.245054	21.0162	16.4245	0.317172	0.307845	8.33515	14.5267	0	0.438854	41.8118	40.5317	13.0959	0.57554	0.325341	2.68997	88.7381	62.0294	5.997	0.690246	13.4407	20.5027	0.230832	1.07262	4.53135	30.0854	0.308554	0.288515	6.98936	15.1314	10.598	4.52535	1.29361	1.02715	0.128644	0.260117	0.379104	0.122058	7.42691	0.3621	0.873222	0.620797	12.8573	2.06674	0.52777	0.622781	1.25345	1.34764	0.914393	0.429089	1.12655	0.276831	3.7332	0.822924	0.846566	0.62184	0.604443	0.901398	0.784222	5.82832	0.558752	1.62101	7.17652	16.7217	1.18588	43.0732	1.27127	0.62379	2.73731	1.16798	81.4657	0.973117	9.04031	7.38374	5.23099	22.3948	19.8991	70.0202	40.2887	45.395	3.28923	0.634884	2.42755	23.9852	6.97746	42.7071	11.333	70.2821	31.5659	3.23189	2.29284	3.88256	6.28305	19.7102	14.4637	1.42805
Gm49406	ENSMUSG00000115917	0	0	0	0.064644	0	0	0	0	0	0	0.745737	0	0	0	0	0	1.4019	0	0.266769	0	0	0.638223	0	0	0	0	0	0	0	0	0.193298	0	0	0.223572	0	0	0	0	0	0	0	0	1.05116	0	0	0.135124	0.460884	0	0	0	0	0.053021	0	0	0	0	0	0	0	0.016788	0	0	0	0	0	0.11069	0	0	0	0	0	0	0.083636	0	0	0	0	0.037914	0	0	0	0.147085	0.434583	0	0	0.64406	0	0	0	1.91114	0	0	0.30961	0	0.107675	0.12398	0.317447	0.6579	0.066104
A930001M01Rik	ENSMUSG00000115918	2.12423	6.21815	7.10952	0.73419	1.2062	7.85997	2.31826	2.2052	1.56539	5.99262	8.48491	0.442951	1.06211	10.5453	23.5108	1.27349	0	1.70857	3.77701	1.70637	0	1.89755	1.1131	1.59478	2.82161	2.72062	4.15612	10.2004	4.40463	3.28197	0.840065	2.83676	3.65274	3.97784	7.2523	4.93708	3.86701	0.015718	0	0	0	1.87099	2.58941	0.314415	0.484442	5.30044	2.51156	0.174169	0.087942	0.241204	0.894211	0.174819	0.286208	2.98657	0.08827	1.90386	0.70774	0.480117	0.029873	1.63379	0.479611	0.443251	1.68423	0.252068	1.25018	0.275631	0.320916	0.944502	0	0.774012	3.21486	2.44886	1.28107	0.283039	0	4.23439	5.44046	4.38205	3.23592	4.85725	2.52924	4.9993	6.81582	3.72384	0.44761	1.51805	1.89712	4.32476	7.57021	0.994137	0.43577	0.421831	3.92755	2.73609	2.84066	0.891022	4.72437	8.54143	0.882449
Gm31583	ENSMUSG00000115919	0.34155	0.297499	0.717957	0.170112	0.315338	4.89211	0	0.152903	0.2663	2.73295	0.717597	0.076936	0.247132	0	0	0	0	0	0.554947	1.54436	0	1.37238	0	0.416581	0.152048	0.536411	0.446008	0.291183	0.15416	1.08126	0.05673	1.05189	0.790983	0.767291	1.69432	1.78662	1.42082	0.077063	0.051667	0	0	0	0.437143	0	0.071217	3.49299	1.84453	0.015234	0	0	0	0	0	0.00835	0	0	0	0	0.014032	0.200329	0	0	0	0	0.136656	0.215018	0	0.264324	0	0	0.725389	0.80746	0.176276	19.1361	0	1.37881	1.86096	1.55189	0.457093	0.84556	3.02684	1.3729	1.09407	2.19406	1.62249	1.87679	3.58214	1.68675	0	1.63557	14.8099	0.142035	2.23553	1.60954	1.08512	0.910575	0.687533	1.75304	0.052437
Gm18283	ENSMUSG00000115920	0.84388	2.11942	0.669405	0.216231	0.05517	0.181987	0	0.16686	0.064829	0.903239	0.878825	0.067527	0.16958	0.082259	1.69849	0.21465	4.13892	0.679701	0.436857	2.41559	2.10703	0.247086	0.058638	0.439283	1.39613	0.071262	0.463907	0.260252	2.29794	0.433326	0.030109	1.33661	1.76115	1.40693	2.05867	1.04246	1.15159	0.038611	0.043699	0.147959	0.081653	0.142969	0.169656	0.23646	0.207436	2.98359	0.868442	0.032284	0.165304	0.420343	0.327153	0.124265	0.398791	0.089734	0.046438	0.155071	0.132699	0.096607	0.06138	0.390238	0.167358	0.041474	0.038892	0.028603	0.631011	0.569978	0.260053	0.338267	0.130982	0.78897	0.925976	0.939559	0.153011	13.2184	0.079907	1.31272	0.476219	1.06945	0.186423	1.01441	1.32143	0.318207	0.426396	1.93819	0.86642	1.85998	2.50868	0.153786	5.04583	0.75305	0.612394	0.515477	0.781964	0.988989	0.682626	0.093717	1.62087	2.00593	0.04741
Gm18685	ENSMUSG00000115921	0	0.203407	0.308016	0	0.094113	0	0	0	0.081089	0.753	1.45273	0	0	1.18183	11.3409	0	0	0	0	0.178558	0	0	0	0.36503	2.42461	0	0	3.74616	0	0.085993	0	2.53518	2.24026	1.76738	2.89711	0.514318	0	0	0	0	0	0	0.20587	0	0.011654	0	0.275485	0	0	0	0	0	0	0	0	0	0	0	0	0.341664	0	0	0	0	0	0	0	0	0	0	0	0	0	0	0	0	0	0	0	0.373876	0	0	0	0	0	0	0	0	0	0	0	0	0.037207	0	0	0	0	0	0
Gm49521	ENSMUSG00000115923	0	2.37716	1.69794	0.092452	0.327906	0	0	0	0.281353	5.79234	7.77087	1.27743	0.776571	0	1.8082	0.510991	0	0.307496	0	0	0	0	0	0.672296	1.48901	0.816122	0.930859	0	0.488725	0	0.275058	3.20725	6.64064	5.49741	2.04917	2.41311	0.697864	0.314881	0	0.514739	1.53472	0	0.840427	0.145531	0.817261	0	0.464276	0.112271	0.398756	0	0.638534	0.194399	0.85234	0	0	0	0	0.044327	0	0	0.182606	0	0.135669	0.123921	0.095063	0	0	0	0.570095	0	0	0.314424	0	0	0	0	0	0	1.77114	1.76352	0	0.566412	0.786829	0	0	0.736736	0	0	0	0	0	0	0	0.580723	0	0	1.13912	1.48643	0.163421
Gm19277	ENSMUSG00000115924	0.930996	0	0.23039	0.113306	0	0	0	0	0	1.03321	2.09504	0.477657	0.229514	0	0	0	0	1.01621	0	0	0	0	0	0	0	0.165891	0.714793	0	0	0.410247	0.278295	1.04161	1.15369	0.333142	1.22146	1.9152	2.77903	0	0	0	0	7.06491	0	0	0.095073	1.40779	1.54508	0	0	0	0	0	0	0	0	0	0	0	0	0	0	0	0	0	0	0.377697	2.61443	0	0	0	0.249244	0.173038	0.05828	47.4625	0	0.858915	1.2	0.619413	0	1.88322	0	1.24459	1.93012	1.79149	0	2.96628	1.04279	0.084952	0	0	0	1.43734	0.677602	1.04202	0.304033	0.956942	0.52841	0.767153	0
Gm33432	ENSMUSG00000115925	0	0.357655	0.104465	0	0	0	0	0.066344	0.071928	0.261465	0.412329	0	0	0	0	0	0	0	0	0	0	0	0	0	0	0.060636	0.310142	0	0	0	0	0.617564	0.263693	0	0	1.05481	0.896321	0	0	0	0	2.1762	0	0	0	0	0	0	0	0	0	0	0	0	0	0	0	0	0	0	0	0	0	0	0	0	0	0.354833	0	0	0	0	0	0	0	0	0.789156	0.275967	0	0.318534	0	0.117768	0.074575	0	0	0.15175	0	0.039911	0	0.119941	0	0	0.390081	0.05629	0.140532	0	0	0.276274	0
Gm8233	ENSMUSG00000115926	0.149232	0.297081	0.032543	0.015691	0.019692	0.297299	0	0	0.025703	0.210075	0.616945	0.08429	0.188374	0.109053	0.097837	0	0	0	0.048545	0	0	0.027072	0.046971	0.127298	0.199785	0.029176	0	0	0	0.110118	0	0.308406	1.2762	0.393949	0.283182	0.154965	0.738085	0.065251	0	0	0	0.256196	0.434349	0.136314	0.261439	0.244789	0.731703	0.090541	0.277666	0.060763	0.842961	0.120332	0.27343	0.193075	0.06323	0.233857	0.073465	0.07404	0.080906	0.112845	0.024594	0.198606	0.153531	0.030499	0.069315	0.029788	0	0	0	0	0	0.148514	0.028576	0	0	0	0.156298	0.095826	0.029672	0.533526	0.656891	0.144922	0.080697	0	0.024539	0.506628	0	0.05916	0	0	0.14836	0.037803	0.168879	0	0.030998	0.270736	0.089874	0	0.02455
Gm18930	ENSMUSG00000115928	0	0	0.908063	0.209586	0.362684	0	0	0.452052	0.254364	2.57511	3.2084	0.209019	0.050555	0	0	0	0	0	0	0	0	0	0	0.204305	0	0.054811	1.73997	0.496554	0	0.474583	0	1.6941	0.60041	1.33966	1.8786	2.08031	2.17957	0	0	0	0	0	0	0	0	0	1.221	0	0.014098	0	0	0	0	0	0	0	0	0	0	0.139377	0	0	0	0	0	0.054841	0	6.64069	0	0	0	0.057172	0	0	0	0	0.147561	0	0	0.144758	0	0	0	0	0	0	1.67738	0	0	0	0	0	0.276758	0.008031	0	0.057089	0.025975	0.233579	0
A930027H12Rik	ENSMUSG00000115930	1.12984	0.682982	0.843663	0.160385	0.418051	0	0	0	0.059634	0	1.2442	0	0	1.99573	0	0	0	0	1.10019	11.9846	5.03404	0	0	0.504328	0.710339	0.284638	1.29935	5.7398	6.47526	0.258591	0	2.59667	0.646815	1.37826	1.04714	1.64233	0.982428	0	0	0	0	3.53661	0.417818	0	0.059975	2.62344	1.68427	0	0	0	0	0	0	0	0	0.89358	0	0.045542	0	0	0	0	0	0	0	0	0	0	0	0	0.669526	0.520612	0.216845	17.6106	0	0.827709	1.508	0.743848	0.876274	0.96918	0	1.30265	2.08327	1.98256	0	0	1.10785	0.599907	23.9837	1.48277	0	0.975343	2.27982	1.80764	0.100856	1.05289	1.27041	1.23709	0
Gm27825	ENSMUSG00000115931	0	0	0	0	0	0	0	0	0	0.03545	0.797081	0	0	0	0	0	0	0	0	0	0	0	0	0	0	0	0	0	0	0.038866	0	0	0	0	0	0	0	0	0	0	0	0	0	0	0	0	0	0	0	0	0	0	0	0	0	0	0	0	0	0	0	0	0	0	0	0	0	0	0	0	0	0	0	0	0	0	0.224626	0	0	0	0	0	0	0	0	0	0	0	0	0	0	0	0	0	0	0	0	0	0
4930573C08Rik	ENSMUSG00000115935	1.79595	0.066584	0.150252	0.024793	0.06101	0	0	0	0.157182	0.755001	1.75447	0	0	0	0	0.018133	0	0	3.23625	0.445279	2.02131	0.594836	0	0	0.375398	0.087736	0	0	0.820091	0	0	0.382203	0	0.36306	1.54909	0.660166	0.764799	0.051061	0.034514	0	0	9.11516	0	0	0.026982	7.41981	0.892941	0.050677	0.022756	0	0	0	0.051979	0.001203	0	0	0.442517	0.024147	0.045745	0.120404	0	0	0	0	0	0	0	0	0	0.391908	0.183557	0.190463	0.264319	0.149862	0	0.186405	0.675721	0.256902	1.29776	0.879812	2.04932	0.650471	1.9168	0.080286	0	0	4.67457	1.51963	0	0.403676	0	0.158554	0.371082	0.788556	0.407208	0.5796	0.497155	2.16834	0.608478
4833415N18Rik	ENSMUSG00000115936	0	0	0.142845	0.157509	0.105617	0	0	0.287672	0.578294	0	0	0	0	0	0	0	0	0	0.71945	0	0	6.65336	8.35559	0	0	0	0.26409	0	0	2.3524	1.88938	0	0	0.330619	0	0.857503	0	0	0	0.376062	1.1294	0	0	0	0	0	0.403625	0.04685	0	0	0	0	0	0	0	0.179127	0	0.983442	1.12017	0.37597	0.758076	0	0	1.80843	1.49479	0	0	0	0	0	0.499763	0.512603	1.1628	0	0	0.151564	0.950848	0.984872	0	0	0	0	0	1.95017	0	0	1.45024	0.807105	0	0	0	0	0.759069	2.43105	2.90771	2.55466	0	0	0.091425
Gm17241	ENSMUSG00000115938	377.767	104.33	113.493	17.1155	65.4022	103.391	141.062	52.3717	53.077	532.365	485.328	511.795	287.762	529.006	426.418	475.502	716.523	266.568	325.689	378.312	742.959	370.226	531.967	161.011	119.971	74.0409	96.4877	68.3537	82.5421	116.193	128.035	363.885	332.008	369.259	645.882	689.864	506.429	101.977	149.77	225.537	190.057	474.379	409.192	356.029	510.695	291.941	508.476	159.917	535.029	571.592	773.768	272.418	490.882	277.934	201.45	209.464	214.147	169.669	144.144	137.832	188.468	262.473	172.782	138.004	170.308	503.045	468.669	279.785	163.102	448.123	336.282	183.845	295.064	122.319	76.4122	80.7245	145.422	197.333	422.096	458.621	190.908	127.51	204.217	447.05	218.847	165.906	173.111	188.288	318.64	377.132	221.977	329.497	256.055	249.525	214.024	315.008	325.938	279.818	176.26
Gm49455	ENSMUSG00000115943	0	2.67081	1.12295	0	0	0	0	0	0	0	0	0	0	0	0	0	0	0	0.747327	0	0	0	0	0	0	0	0	2.25748	0	0	0	0	0.339571	0	0	0	0	0	0	0	0	0.247633	0	0	0	0	0.608457	0	0	0	0	0	0	0	0	0	0	0	0	0	0	0	0	0	0	0	0	0	0	0	0	0	0	0	0	0.115625	0	0	0	0	0	0	0	1.02069	0	0	0	0	0	0	0	0	0	0.42785	0	0	0	0	0
AU021063	ENSMUSG00000115944	0	0	0	0	0	0	0	0	0	0	0	0	0	0	0	0	0	0	0	0	0	0	0	0	0	0	0	0	0	0	0	0	0	0	0	0	0	0	0	0	0.054791	0	0	0	0	0	0	0	0	0	0	0	0	0	0	0	0	0	0	0	0	0	0	0	0	0	0	0	0	0	0	0	0	0	0	0	0	0	0	0	0	0	0	0	0	0	0	0	0	0	0	0	0	0	0	0	0	0	0
Mirt2	ENSMUSG00000115946	0.121841	0	0.118136	0.165836	0.113528	0	0	0.995857	0.552671	0.794659	0	0	0	0	2.14163	0.502427	0	0.070217	0.205033	0	0	0	0	0	0	0.510978	0.220605	0	3.76608	0.922709	1.35731	0.406718	0.166898	0.195435	2.37422	0	0.484184	0.042085	0.049135	0	0	0	0	0	0.051193	0.068119	0.317575	0	0	0	0	0	0	0	0	0	0	0.011421	0.019673	0.160719	0	0	0	0	0	0	0	0.968596	0	0	0.29637	0	0	0.74523	0	0.050452	0.254683	0.435137	0	0.086063	0	0.384107	0.568641	0.301043	0	0.104204	0	0	0	0.379211	0	0.184985	0.418252	0.172553	0	0	0.202241	0.105315	0.041793
Gm49419	ENSMUSG00000115948	0	0	0	0.180762	0	0	0	0	0.056078	0	0	0	0	0	0	0	0	0	0	0	0	0	0	0	0.926273	0	0	0	0	0	0	0	0	0	0	0	0	0	0	0	0	0	0	0	0	0	0	0	0	0	0	0	0	0	0	0	0	0	0	0	0	0	0	0	0	0	0	0	0	0	0	0.075696	0.130115	0	0	0	0.26098	0	0	0	0	0	0	0	0	0	0	0	0	0	0	0	0	0	0	0	0	0.17414	0
Gm18814	ENSMUSG00000115952	0.620505	0.863101	0.365784	0	0	0	0	0	0.031536	0.683096	0	0	0	0	5.06074	0	0	0.342686	0.166056	0	0	0.593596	0	0	0	0	0	0	0	0	0	0.405267	0.113296	0.098699	1.22617	0.353536	0.413751	0	0	0	0	0	0	0	0	0.43628	0.098586	0	0	0	0	0	0	0	0	0	0	0.039733	0.05	0.238256	0	0	0	0	0.057792	0	0	0	0	0	0.140428	0	0	0.715371	0	0.310633	0.343505	0.529705	1.53325	0.260932	0	0.790996	0.878272	0.08513	0	0	4.10285	0	0	1.95398	0	2.26812	0.399497	0.472941	0	0.399248	1.86989	2.08038	0.081198
9530056E24Rik	ENSMUSG00000115955	5.69001	2.28183	2.65558	0.334245	0.860777	1.72888	0.1257	0.918145	0.278022	4.21905	4.44813	0.476308	0.696227	2.77244	0	2.28857	8.56104	2.1556	4.08247	2.46281	0.00693	2.31292	6.3138	0.127199	0.141529	0.957161	1.48607	1.26162	1.99751	2.65362	0.307073	1.34371	1.24924	1.12454	4.79047	3.08777	3.73994	0.01676	0.003886	0	0.016657	8.60374	1.24401	0.967813	0.455238	6.61409	0.66416	0.306373	0.100622	1.9283	0.248158	0.631012	0.313709	4.01526	1.20741	0.317	1.57819	1.53905	0.524169	2.29983	1.88563	0.005925	0.723555	0.626394	2.51867	0.211171	1.22135	6.60324	1.50792	1.66441	3.6475	5.45773	5.50218	28.782	4.91991	4.363	7.12179	7.53075	8.86689	7.1972	0.344419	8.90454	13.338	1.74686	2.16797	3.4513	10.0276	1.57366	0.009851	1.54746	7.79729	6.16637	5.39325	6.46434	6.30696	3.14671	6.89026	5.08869	2.61833
Gm49466	ENSMUSG00000115957	0.72121	0	0	0	0.210748	0	1.23416	0	0	0.335408	0	0	0.59552	0	0	0	0	1.66978	0.931899	0	6.20491	0.20104	0	0	0	0	0.196046	0.125699	0	0.13629	0	1.48407	0.310993	0.428544	1.58814	0.77518	0.45828	0	0	0.326389	0.31345	1.50267	0.966313	0	0	0.024237	1.63358	0	0	3.94101	0	0.101544	0	4.18465	5.9378	0	0	0	0	0	0	3.57274	0	0	0.129343	0	0	0	0	0.119313	0.337747	0.225996	0.450549	0	0	0.32711	2.45458	1.29832	0.954026	0	0	0	0.415486	0	0.303716	0	0	0	0	0.977742	0	0	1.73439	0.518549	0.529446	0.098017	1.19702	1.5644	0.156782
Gm28040	ENSMUSG00000115958	0.363062	0	0	0.131115	0	0	0	0	0	0	0	0	0	0	0	0	0	0	0	0	4.08879	0	0	0	0	0.368981	0	0.683833	6.801	0	0	0	0	0.730268	0	0	0	0.680383	0	0	0	1.57293	0	0	0	2.61314	0	0.068296	0	0	0	0	0	0.253156	0	5.6883	0.430533	0	0	0.401929	0	0	0	0	0	0	0	3.70282	0	0	1.04918	0.583669	0.470792	0	0	1.17416	2.47561	1.60023	1.01578	0	0	0	0	0	0	1.31191	4.47012	0	0	0	0	0	0	0.233335	0	0.580959	0	0.894605	0
Gm18494	ENSMUSG00000115959	0.478802	0.112474	0	0.101326	0.190605	0	0	0.248133	0.221463	0.59991	0	0	0	0	2.70208	0	0	0.952618	0.354475	0	0	0.463441	0	0	0	0.083736	0.447243	0	0	6.83281	5.2837	0.336349	0.105434	0.084503	0.423301	0	0	0	0	0.106399	0.049198	0	0	0	0.072484	0	0	0.047419	0	0	0	0.025901	0	0	0	0	0	0.347131	0.042808	0.232016	0.500457	0	0	0.181067	0.209647	0	0	0	0.197424	1.08589	0	0.987856	0.54497	0	0	1.95646	6.28048	2.41684	0.090593	0	0	0.094916	0.699439	0.398633	0	0	0	0	0	0	0	0	2.03299	3.5084	2.47298	0.692444	0.571232	1.44765	0.046032
Gm41409	ENSMUSG00000115961	1.09536	0	1.71539	0.049448	0.059327	0	0	0.236233	0	0	1.38617	0	0	0	6.24939	0	0	0.536308	3.50542	3.75861	0	0	0	1.07585	2.36596	0.383611	0.551801	0.609454	1.16451	0.153983	0	2.33005	1.69338	0.625847	1.36249	0	0	0.284208	0.155398	0	0.15597	0	0	0.084973	0.236776	1.80249	0.412975	0.202653	0	0	0	0	0.105893	0	0	1.8109	0	0.282804	0	0.481187	0.223398	0	0	0.053621	0.569531	0.708648	0	11.3729	0	0	0	1.45676	0.863374	2.43244	0	2.31649	2.54382	2.31701	7.09584	3.09578	12.7376	2.61109	2.02466	0.472359	0	0	2.64762	1.10593	0	0.3178	0	0	1.44711	2.2154	1.73028	0.464697	1.66424	3.26341	0.101129
4930588D02Rik	ENSMUSG00000115962	0.425118	0	0	0.114242	0.028939	3.68076	0	0.08918	0.122308	0	1.52683	0	0.188244	0	0	0	0	0	0	0	0	0	0	0	0	0	0	0.427527	1.6456	0.128434	0	0	0.340883	0.575847	0	0	0.872191	0	0	0	0	0	0	0	0	0.33781	0.159541	0.174543	0	0	0	0	0	0	0	0	0	0	0	0.134989	0.086021	0	0	0.153118	0.256263	0	0	0	0	0	0	0.249814	0.070947	14.0646	0	0	0.443982	0.413194	0	0.276406	0	0.53048	0	0	0	0	0	0	0	0	0	0	0	0	0	0	0.722035	0.38368	0
Gm6979	ENSMUSG00000115964	0	0	0	0	0	0	0	0	0	0	0	0	0	0	0	0	0	0	0	0.20491	0	0	0	0	0	0	0	0	0	0.249632	0.083834	0	0.114924	0	0	0	0	0	0	0.06498	0	0	0	0	0.056858	0	0	0	0.054294	0	0	0	0	0	0	0	0	0.025397	0	0	0	0	0	0	0	0	0.329882	0	0	0	0	0.051743	0.067596	0	0	0	0	0	0.154563	0	0	0	0	0	0	0	0	0	0	0	0	0	0	0	0	0	0	0	0
Gm30564	ENSMUSG00000115965	0.307387	0	0	0.060123	0.031304	0.472196	0	0	0.054748	0.926909	0.531379	0	0	3.01174	0	0	0	0.462635	0.392231	6.86078	10.5794	0.906219	0.055299	0.229094	0.376424	0	0	7.00855	8.64246	0.088394	0.157157	0.976384	0.349142	0.405161	0	0.405584	0.683618	0	0	0.091117	0.027106	0	1.17491	0.061403	0.041385	0.130342	0.503686	0.104244	0	0	0	0	0.168483	0	0	0	0	0	0	0.148469	0.310743	0	0	0	0.127259	0	0	4.57393	0	0	0.298244	0.137106	0.257639	8.69152	0	0.124465	1.04749	0.509587	0.248819	0	0	0.561356	0.197975	0	0	0	0.133531	0	8.12378	0.951496	17.452	3.80451	0.567243	1.01781	0.212499	0	0.826048	0.569109	0.087795
Gm38619	ENSMUSG00000115968	4.30586	0	0	0.795491	0.867947	0	0	1.79992	0.83563	1.97092	0	0.707646	1.66056	0	0.141387	0	0	0	2.49973	0	0	0	0	0	0	0.353013	0.272432	6.2965	2.58068	0.344417	0	0	0.46262	0.548757	0.928688	0.081314	2.00506	4.30976	3.37818	0	0.099932	0	0	4.60076	1.24368	2.67165	1.72586	1.11315	0.681644	0	0	1.11069	0.593371	0	0	0	0.107576	17.1072	31.2411	34.2447	14.5476	0	0.199324	30.6875	10.9962	0	0	0	0	1.24932	4.16164	3.44047	7.22847	33.6641	1.52122	19.378	12.121	20.973	0.643962	0.487653	0	0.814237	0	4.26841	4.08891	6.68048	1.01797	0	0	0.43179	0	4.28456	0.369537	3.35595	0.772926	2.26667	0.449058	1.35382	10.6782
Gm46519	ENSMUSG00000115969	2.3386	0.839851	0.461696	0.098537	0.280545	1.08391	0.104341	0.145635	0.077389	0.66718	2.36127	0	0.883467	0	0	0	0	3.67957	3.58679	1.14079	0	1.31622	0	0.149187	0	0.263139	0.504782	1.22674	2.20392	0.083151	0.08548	0.990448	0.21368	0.339779	0.69833	2.09237	1.34969	0	0	0.044017	0.057943	3.73191	0	0.849982	0.434518	5.42952	0.798857	0.535476	0.239035	0	0.288778	0.889063	0.538862	0	0.025285	0.718134	0	0.163296	0.058376	0.449407	0.254927	2.23259	0	0	0.543908	1.60587	0	0.581743	0	0.879368	1.70127	0.434404	0.476784	0.162193	0	0.542343	3.68507	1.45513	1.53977	1.32999	16.0037	1.04984	0.75935	3.2894	1.09983	4.02245	10.5154	1.56555	21.6757	4.57089	0	1.11059	1.64361	1.9155	0.258417	1.56031	2.96237	2.81049	1.06676
8430426J06Rik	ENSMUSG00000115970	0.445263	1.32761	0.732706	0	0.265379	1.67981	0	1.88298	1.54988	0.531679	0.756491	0.47534	0	0	0	0	6.83193	3.23983	1.17892	2.74284	2.67903	0.603989	0	0	0	0.767542	1.16206	0.453007	2.93933	8.57088	7.82165	0.324001	0	0.783338	0	1.8149	1.45664	0.11415	0	0	0.406687	7.99925	0	0	0	3.12901	2.50002	0	0	0	0	0	0.237424	0	0	4.4918	0	0.143068	0	0.314731	0	0	0	0.024887	0.180654	0	0	0	0	0.688078	1.23409	0.201381	0.794919	8.29521	0	0.584309	5.07693	1.87105	0.223335	1.88915	4.08142	0.906111	3.13375	0	0	4.47778	5.46286	0	0	0	0	0	1.767	1.26639	2.13523	3.27137	1.49966	2.58921	0.234598
Gm10856	ENSMUSG00000115971	0.48014	0.138146	0.406394	0.122603	0.049782	2.16131	0	0.081917	0	0.50223	0.758653	0	0.041844	0	0	0	0	0	1.01104	0.424386	0	0	0	0	0	0	0	1.5594	0	0.047398	0	0.239773	1.28924	0.487578	1.69137	1.28987	0.753917	0	0	0	0	0	0.395368	0	0.055972	0.828673	0.308978	0.061986	0	0	0	0	0	0	0	0.380754	0	0	0.067548	0.277904	0.271522	0	0.040609	0	0.19322	0	0	0	0.089134	0	0.286915	0.306392	0.150324	0	0	0.738533	2.23652	1.50863	0	0.050177	0	0.766067	0	0.666857	0	3.08064	1.30205	0	0	0	7.85905	0	1.29778	0.659598	1.03213	0.263308	0.314128	0.433735	0.095432
Gm36002	ENSMUSG00000115973	0	0	0	0	0	0	0	0	0	0	0	0	0	0	0	0	0	0	0	0	0	0	0	0	0	0	0	0	0	0	0	0	0	0	0	0	0	0	0	0	0	0	0	0	0	0	0	0	0	0	0	0	0	0	0	0	0	0	0	0	0	0	0	0	0	0	0	0	0	0	0	0	0	0	0	0	0	0	0	0	0	0	0	0	0	0	0	0	0	0	0	0	0	0	0	0	0	0	0
Gm49526	ENSMUSG00000115975	0.534388	0.07111	0.269735	0.445919	0.709269	0	0	0.837238	0.366831	0.350972	0.654056	0.277396	0.313586	0	0	0	0.118554	1.26634	1.31583	0	0	0.435782	0.054916	0	0	0.375346	1.10543	0	0	0.732945	0.123377	1.84144	0.489144	0.608082	3.17983	1.91086	1.88486	0	0	0	0	0	0.72705	0.037376	0.007165	0	1.04588	0	0.013137	0	0	0.011365	0.02847	0	0	0	0.028687	0.4953	0.099672	0.563199	0.894474	0.152861	0	0.165882	1.07642	0	0	0.046701	0	3.14739	1.37713	1.47551	0.754487	0.173186	0	4.53382	4.47819	2.60561	0	0.288651	0	0.030261	0	3.78587	0.021976	0.605064	2.49394	0.072727	0	0	0	0	3.00758	1.93939	1.10916	0.215698	0.272489	0.261648	0.754614
Gm31462	ENSMUSG00000115976	8.79872	19.15	12.4922	0.647373	0.744011	4.35737	0	0.75702	0.330332	16.6508	7.43698	0.724355	0.891576	57.1472	49.2542	15.0977	0	2.20701	9.45174	32.2685	37.5211	7.05333	10.9424	1.9396	0.840269	0.780187	1.28752	7.86107	8.96569	1.10454	0.632247	4.7057	3.21562	3.16479	0	1.83453	4.80246	0.095197	0	0.768468	1.12695	31.2098	0	7.14864	0.534378	20.2192	1.23977	5.8289	0.2221	0	0	2.82672	1.07376	2.98293	10.2162	19.3357	9.85891	2.65624	1.58108	4.14338	3.11354	10.9461	3.15024	2.06162	6.24955	6.19852	20.4836	16.5172	0	8.47493	7.2326	10.2873	8.70629	0	0	9.47651	14.2146	10.9039	73.9581	72.4462	146.95	83.7453	106.371	5.33958	9.42136	13.1452	19.6919	15.4694	14.9012	15.2993	79.2176	13.4556	6.92251	8.34821	10.8068	9.79145	51.2862	39.1627	6.11125
Gm49410	ENSMUSG00000115979	0.919529	0.321134	0.391624	0.144285	0.29846	0.019124	0.047454	0.238757	0.13602	0.082804	0.229914	0.189083	0.195911	0.01497	1.42756	0.120172	0	1.08727	1.48548	0.023433	0.226178	0.740133	2.7432	0.201219	0	0.259997	1.04427	0	0.006533	0.09672	0.032993	0.789219	0.135274	0.238026	1.90584	0.634746	1.14799	0.184357	0.16832	0.023523	0.017329	3.87066	0.128434	0.016836	0.009215	2.75584	1.08762	0.109443	0.00811	0.00315	0.009121	0.078423	0.091785	0	0.022767	1.38295	0.013016	0.038898	0.039855	0.345357	0.154585	0	0.055772	0.076048	0.539031	0.331909	0.17451	0.043085	0	0.01916	0.880837	0.51943	0.161923	20.6262	1.761	0.411936	3.25512	1.88767	1.06604	1.29747	0.083988	1.42134	0.153701	1.23007	1.16681	0.556016	4.54349	1.061	0.040595	0.212245	0.036631	0.385048	1.86747	1.37313	0.915469	0.707427	1.71424	4.27647	0.390139
Gm49437	ENSMUSG00000115980	0.192693	2.8011	1.07154	0.275345	1.87112	2.1604	0	1.62033	2.46175	1.75774	1.28215	2.05701	1.92016	0	0	0	0	0.417993	0	1.85226	16.797	1.11397	0.731849	12.4483	9.97473	3.30416	5.42431	1.43748	4.01491	2.91484	2.90157	3.67003	7.39406	3.75007	3.6851	2.93892	11.2452	0.142666	0.443289	2.58272	3.86139	0.672829	1.47048	0.565371	1.08492	0	0.669864	0.480012	0.773758	0	0	1.00588	1.01632	0	0	3.16258	0	1.59725	0.740609	2.20738	0.494456	0	0	1.64495	1.67092	0.861963	0	0	2.42266	0	3.21995	0.951359	0.83742	0	0	0.667966	0.695032	0.218175	0	0	0	0	0	0	0	1.26214	0	2.24139	2.52031	0	0	0	0.452361	0.483579	1.3941	2.34363	0.841472	0	0.930048
Gm5476	ENSMUSG00000115983	0	0	0.654892	0	0.322796	0	0	0	0	1.45604	0	0	0	0	0	0	0	0	0	0	0	0	0	0	0	0	0.380512	3.33457	21.665	0	0	0	0	0	0	1.77496	0	0	0	0	0	0	0	0	0	0	0.444626	0	0	0	0	0	0	0	0	0	0	0	0	0	0	0	0	0	0	0	0	0	0	0	0	0	0	0	0	0	0	0	0	0	0	0	0	0	0	0	0	0	0	0	0	0	0	0	0	0	0	0	0
Gm18531	ENSMUSG00000115985	1.2472	0	1.27894	0.145484	0.269836	0	0	0.115263	0.156531	0.964199	2.55503	0	0	0	7.19686	0	0	0	0	0	0	0	0	0	0	0.134584	1.37339	0	0	0	0.11261	0.267454	0.169456	0.135816	2.06146	0.729722	1.36641	0	0	0	0	0	0	0	0.078737	3.63969	0.548065	0.076214	0	0	0	0.030907	0	0	0	0	0	0	0	0.061352	0	0	0	0	0.132814	0	0.890524	0	0	0	0.818489	0.291996	0.13086	0	0	1.83244	3.49452	0.795653	0.503793	0.059542	0	0	1.68749	0.475744	0	0.286693	2.09484	0.270109	0	0	0	0	0.997241	0.773058	1.02666	1.34797	1.73719	2.29165	0.150235
Gm49439	ENSMUSG00000115986	0.250937	0	0.068809	0	0	2.12813	0	0	0	0	1.1743	0	0	0	0	0	0	0.317089	0.302272	6.66628	0.149078	0.287796	0	0	0.179289	0	0	6.86073	2.81354	0.094241	0	0	0.790377	0.984528	3.28149	0	1.39812	0	0	0.049063	0.10237	0	0	0.272972	0	0.349156	0.387195	0	0	0	0	0	0	0.649806	0	0	0	0.02001	0	0	0	0	0.081275	0.010507	0.358305	0.158798	0	0	0.173007	0.75482	0.200114	0.987136	0.297902	0	4.42144	0.323707	1.68684	0.100419	0	0.722582	0	0.252258	0	0.163476	0	0	0.205004	0	0	0.766476	7.98436	0.525768	0.917458	0.43683	0.079586	0	0.109783	0.197852	0.109062
Vps28	ENSMUSG00000115987	79.61	54.6591	57.0389	9.97621	32.07	5.12322	61.9535	33.9877	38.0703	50.7525	22.4222	56.3578	39.9731	149.533	42.0107	94.9972	254.67	69.5423	66.9915	90.7486	102.251	198.106	209.567	83.8227	90.6816	38.0551	33.4164	40.1174	93.5373	63.0071	100.947	85.3937	88.4164	102.14	54.7748	89.4153	66.2946	47.9226	44.757	83.5827	82.1973	93.2072	58.7126	153.506	56.1914	74.4097	25.0042	85.8486	36.8603	81.5318	16.6467	101.084	46.4441	55.7858	50.2948	29.8044	53.5945	116.451	101.97	86.1172	80.2663	46.6521	59.6511	86.2296	78.1195	81.9535	53.9967	46.1522	33.0829	181.526	90.9191	81.6538	93.1239	15.6792	0.76831	48.2336	81.8021	97.2458	169.142	247.992	86.766	150.864	138.007	142.865	123.248	67.4822	98.0995	175.314	6.21904	47.7448	107.576	112.435	108.171	98.8395	155.166	251.707	105.046	82.3584	65.9768
Gm49441	ENSMUSG00000115988	0.204327	0	0.175917	0	0	0	0	0.113532	0.10756	0	0.370176	0	0	0	0	0	0	0	0	1.08881	0	0	0	0	0	0	0	0.215428	0	0.417978	0.331591	0	0.153293	0	0.177385	0.651191	0.963178	0	0	0	0	0	0	0	0	0	0.256039	0	0	0	0	0	0	0	0	0	0	0	0	0	0	0	0	0	0	0	0	0	0	0	0	0.147197	0	0	0	0	0	0.445639	0.631071	0	0	0	0.321833	0	0.080687	0.927029	0	0	0	0	0	0	0.396149	0.513577	0.229382	0	0.423493	0.969749	0
Gm49533	ENSMUSG00000115989	0	0	0	0.155436	0	0	0	0	0	0	1.01384	0	0	0	0	0	0	0	0	0	2.8917	0	0	0	0	0	0	0	0	0.363681	0	0.604841	0	0	0	2.12131	1.235	0	0	0	0	0	0	0	0	0	0.988749	0	0	0	0	0	0	0	0	0	0	0	0	0	0	0	0	0	0	0	0	0	0	0	0	0.468954	0	0	0	0.134377	0.398961	0	1.35181	1.67904	0	0.316045	0	0	0	0	0	0	0	0	0.412356	0	3.81106	0.992454	0	1.05043	0.491515	0	0
Gm10832	ENSMUSG00000115992	1.08563	1.2744	0.511123	0.171096	0.82094	2.05998	0	0	0.095244	2.16201	2.24928	0.265493	0.308321	0	5.37035	9.19023	0	1.49087	3.88921	0	0.042975	2.38624	1.74079	0	0	0.490412	0.66016	0.156872	5.72151	0.566775	0.338814	0.978942	0.587691	0.326661	1.29614	0.664764	1.08652	0	0	0.090287	0.102696	1.5852	0	0	0.131351	3.43082	0.218437	0.090257	0.020368	0	0	0.060737	0	0	0	0.999387	0	0.301953	0.067725	0.371736	0	0	0.110678	0	0.486995	0	0	0.132764	18.8383	0.399943	1.66399	0.889839	0.976318	51.2081	0	1.31481	3.54792	0.836758	0.880194	0.184804	0	1.637	1.24803	2.42107	0.362726	2.84846	4.78959	2.78161	0	3.31039	0	1.46138	2.50569	1.3677	0.527583	1.77173	3.75173	2.67683	0.477404
Zfp42-ps1	ENSMUSG00000115993	0.375114	8.68865	7.31609	0.121968	0.196391	2.68515	0	0	0.057909	1.28505	3.08568	0	0	5.29323	1.50961	0	0	0	0.156251	10.4638	3.51272	0.965349	4.0897	9.17048	11.6611	0.071536	0.314753	6.73929	11.9357	0.020675	0.307141	5.52413	2.16273	4.60512	0	1.06199	0	0	0	0.11754	0	10.7491	11.8526	0.064113	0	20.8656	16.495	0.055838	0.097131	21.3864	11.1945	0	0	83.8624	131.259	27	48.3126	0.135812	0.126275	0.206489	0.083119	48.4009	59.1933	0.903495	1.79716	57.0366	91.1177	5.90152	46.3104	0.172379	0.126406	0.104909	0	5.95238	0	0.631784	0.156311	0.237933	6.25453	5.53355	33.2154	17.5188	7.8908	0.842486	0	0	2.1785	0.37131	9.93844	12.2391	0	18.705	0.064765	0.383368	0.662094	0.486535	6.70688	5.46817	0.163722
Gm49462	ENSMUSG00000115996	0	0	0	0.510581	0	0	0	0	0	0	0	0	0	0	2.99509	0	0	0.481853	0	0	0	0	0	0	0	0	0	0	0	0.742902	0	0	0	0	0	0	0	0	0	0	0	0	0	0	0	0	0	0	0	0	0	0	0	0	0	0	1.7779	0	0	0	0	0	0	0	0	0	0	0	0	0	0	0	0	0	0	0	0	0.405843	0	0	0	0	0	0	0	0	0	0	0	0	0	0	0	0	0	0	0.73177	0.888207	0
Gm49404	ENSMUSG00000115997	0.465165	1.53172	0.150117	0.188189	0.090836	0	0	0.35501	0.030996	0.47483	1.55794	0.518416	0	0	7.10622	0	0	0.149422	1.0412	0	0	1.33035	0	0	0	0.131946	0.470199	0	0	0.169318	0.227449	0	0.671044	0.814892	3.70109	3.59401	0.284669	0	0	0	0	0.504762	0	0	0	0.583404	0	0	0	0	0	0.05803	0	0	0	0	0	0	0	0.191726	0	0	0	0	0.221356	0	0	0	0	0	1.08488	0.946177	0	1.28626	0	1.83863	1.16606	6.89566	2.05594	3.44619	0	3.36304	0.292829	0	0	1.13519	3.94796	0.562494	0	1.53734	0	0	1.98896	2.81614	2.23064	1.94266	3.00106	2.3192	0.298959
Gm49497	ENSMUSG00000116000	0	0	0	0	0	1.78968	0	0	0	0	0	0	0	0	0	0	0	0	0	0	0	0	0	0	0	0	0.180383	0	0	0	0	0	0	0	0	0.901539	0	0	0	0	0	0	0	0	0	0	0	0	0	0	0	0	0	0	0	0	0	0	0	0.087724	0	0	0	0	0	0	0	0	0	0	0	0	0	0	0	0	0	0	0	0	0	0.341206	0	0	0	0	0	0	0	0	0.3678	0	0	0	0	0.366734	0	0	0
Gm49539	ENSMUSG00000116004	1.10099	0.83029	0	0.198316	0.187694	0	0	0.424935	0.141184	0	0	0	0	0	0	0	0	0	0	0	0	1.447	0	0	0	0.439892	0.920715	0	0	0.551051	0	0	0	0	0.930583	0	0	0	0	0	0.146204	0	0	0	0	1.56729	0	0	0	0	0	0	0	0	0	0	0.351241	0	0	0.695749	0	0	0	0	0.402589	0	3.78057	0	0	2.87567	1.52388	0.481289	0.599911	0	0	1.27856	1.77147	0	0	1.23432	0	0.957511	0	0	0.344608	0	3.71729	2.27526	0.428789	0	2.19067	2.56736	1.62001	1.53436	0.957588	0.631514	0.408073	1.36545	0.714642
Gm4116	ENSMUSG00000116007	2.73557	2.32823	2.3029	0.170841	0.705191	0.352454	0	0.193421	0.227882	3.43355	4.44014	1.15945	0.870109	1.9759	2.18539	0.673714	0.060335	1.04525	0.605128	0.359401	0.959047	0.91213	1.54752	0.688425	0.269364	0.455899	0.213566	0.79805	1.15103	0.655755	0.698853	4.59062	1.00039	2.35158	1.80797	2.60284	1.76043	0.484321	0.884428	0.973131	0.639111	2.78194	3.81552	1.35848	1.16634	2.06103	1.61668	0.692089	0.736508	1.21619	3.29656	1.10428	1.98626	1.23523	1.1247	0.684607	0.895821	1.19219	0.926098	1.09217	0.661796	1.22222	0.620029	0.82561	1.35354	1.4589	0.582902	2.95708	0	0.972165	1.08139	0.694362	1.40002	0.129983	0	0.656109	1.22595	0.823657	5.42549	6.92809	2.9117	2.94311	4.80743	1.33308	0.887132	0.468428	1.35943	1.05503	0.099352	0.348079	0	0.756115	1.65894	1.56623	1.23318	0.938154	2.09442	2.01047	0.498854
Gm49440	ENSMUSG00000116008	1.1785	0	0	0.078741	0.25964	0	0	0.506584	0	4.15355	0	0	0.270085	0	0	0	0	0	2.45929	0	0	1.50548	0	0	0	0.080382	0.52992	0	0	0.530923	0	1.21335	0.671024	0	2.04278	0	0.61937	0	0	0	0	0	0	0	0	0	0.283357	0.160848	0	0	0	0	0	5.72148	0	0	0	0	0	0.304519	0	0	0	0	0	0	0	0	0	0	0	0.204643	0	47.6045	0	2.24013	2.91724	0.47106	5.17336	0.17273	0	0	3.4718	6.73596	0	0	6.46949	1.4662	0	2.06474	0	0	1.77908	1.15565	3.35999	0.274185	1.31468	1.76556	0.164258
Gm49503	ENSMUSG00000116009	0.506318	0	0.24759	0	0	0	0	0	0	0	0	0	0	0	2.86756	0	0	0	2.5761	0	0	0	0.877064	0	0	0	0	0.825505	0	0	0.125044	0	0	0	0	1.2936	0	1.0487	0.423518	0.944328	1.17356	0	0	0.382224	0.128497	0	0	0.1257	0.078555	0	0	0.136629	0	0	0	0	2.17723	0.423292	0.479822	0.157054	0.674855	1.78727	0	0.80197	1.81364	0	0	0	0	0	0.62208	1.27377	0.875725	0	18.3676	0.567187	1.29634	0	0	0	2.29056	3.50095	4.317	0	0	0	0	0.684314	0	0	0	0	1.33646	0	1.84292	2.51479	0.336969	2.7208	0.164359
Gm36026	ENSMUSG00000116010	0.098551	0	0.350527	0.170714	0.079102	0	0	0.126472	0	0.314343	0	0	0	0	0	0	0	0	0	0	0	0	0	0	0	0.175227	0	1.75415	1.20263	0	0.147581	0	0.22135	0.177408	0.44435	1.16183	0.617269	0.166184	0.224419	0.075228	0.067144	0	0	0	0.102851	0	1.144	0	0.139502	0	0	0	0	0	0	0	0	0	0	0	0	0	0	0.14303	0	0	0	0	0	0	0	0.300122	0.122275	0	0	0.204445	0	0.388861	0	0.147744	0	0.22241	0	0.099806	0	0	0.106866	0	0	0	0	0	0.348876	0.354284	0	0	0	0	0
Gm49501	ENSMUSG00000116011	0	0	0.548001	0.26711	0.242309	2.77945	0	0.314601	0.343997	1.87657	1.75077	0	0.227756	0	0	0	0	0	0	0	0	0	0	0	0	0.246961	0.5582	0.086148	0	0.236676	0.192216	2.71361	0.396422	0.300126	1.70537	0.622589	2.96724	0	0	0	0	0	0	0	0.033545	0	2.04902	0	0	0	0	0	0	0	0	0	0	0	0	0	0	0	0	0	0	0	0	0	0	0	0	0	0	0	0	0.042403	0	0	0	0	0	0	0	0	0	0	0.403188	0	0	0	0	0	0	0	0	0	0	0	0
C87114	ENSMUSG00000116013	2.29413	0	0	0.144584	0.178607	2.8255	0	0	0.062787	0.85514	0.829058	0.30568	0	0	0.148383	0	0	0.588459	4.42879	0.352336	4.04982	2.43608	12.5523	0	0	0.212761	0.618732	0	0.432646	0.335587	0.090339	0	0.130505	0	1.08068	0.322573	0.228372	0	0	0	0	3.58981	2.12541	0	0.048986	0.89227	0.113185	0.058696	0	0	0	0	0	0	0	0	0	0.038154	0.055753	0	0	0	0	0	0.357789	0.197317	0.332074	0	0	0.512457	0.437378	0.318713	0.76168	0	0	2.19761	2.02142	2.36359	1.32696	0.541352	0	1.58962	3.60938	6.80079	0	2.15359	11.513	4.52928	69.1212	5.90008	0	0	3.26435	2.10205	0	2.64781	3.58844	5.04517	0.617759
Gm49496	ENSMUSG00000116016	0	0.124304	0	0	0	0	1.49245	0	0	0	0	0.08206	0	0	0	0	0	0	0	0.102247	0.044704	0	0	0	0	0.125313	0	0	0	0	0	0.796991	0	0	0	0	0	0	1e-05	0	0	0	0	0	0	0	0	0	0	0	0	0	0	0	0	0	0	0	0	0	0	0	0	0	0	0	0	0	0	0	0	0	0	0	0	0	0	0	0	0	0	0	0	0	0	0	0	0	0	0	0	0	0	0	0	0	0	0	0
Gm18154	ENSMUSG00000116017	1.38906	0	0	0.044117	0.05428	0	0	0	0.051954	3.13039	1.29143	0	0	0	0	0	0	0	0.924771	0	0	0.706783	0	0.625669	0	0	1.52779	0	0	0.1032	0.137272	3.0175	2.44577	0.165562	2.68711	2.21478	3.42157	0	0	0	0	0	0	0	0	4.30607	0.162064	0	0	0	0	0	0	0	0	0	0	0.131473	0.162659	0.425365	0.204678	0	0	0.020104	0.413749	0	0	0	0	0	1.16096	0.497983	0.535614	0	0	4.07637	7.09829	2.54685	1.22471	0	18.9176	2.96918	3.29435	0	1.14223	1.78343	8.28529	2.01803	0	1.15682	0	0.759182	1.56587	4.40574	2.34791	1.30317	1.21126	3.82855	0.364436
Gm49474	ENSMUSG00000116021	1.22522	0.867891	1.18915	0.261655	0.704484	1.67904	0.01591	0.970056	0.386517	0.927946	0.386448	0.196379	0.325578	0	1.02287	29.0849	0	1.06472	6.95563	4.52828	1.17349	1.98179	2.18893	0	0.703243	0.715475	0.30064	2.56737	0.018643	0.797982	0.064745	0.866612	0.588859	0.548636	2.04083	1.37835	1.61806	0	0.058486	0	0.029952	0.908455	0.1592	0.335177	0.282411	7.681	0.863954	0.235651	0.082142	1.0113	0.021915	0.477871	0.741263	1.91894	0.05881	5.32805	0.102259	0.425889	0.371237	0.897328	0.955751	0	0.299877	0.359959	1.96078	2.35945	0.701867	0.128437	0.031129	3.2515	3.08241	2.07366	1.98481	27.8017	0.253575	1.46278	4.78082	5.14823	2.00073	2.1484	7.18196	5.30612	6.63835	3.22062	1.82109	3.83405	8.55555	6.98309	0.047223	0.840849	25.9158	0.489688	3.3951	3.45983	3.65178	1.8776	5.49877	4.21777	0.517549
Gm49527	ENSMUSG00000116024	0	0	0	0.023868	0	0	0	0.209306	0	0	0	0	0	0	0	0	0	0.00524	0	0	0	0	0	0	0	0	0.359666	0	0	0	16.7927	0	0	0	0	0.53041	0	0	0	0	0	12.1056	24.348	23.1843	0	0	0.003097	0	0	23.7068	2.57952	0	10.5749	0	0	0	0	0	0	0.262669	0	0	0	0	0	4.02118	0	0	0	0	17.6301	0	0	0	0	0.020178	0.350269	0.005929	0	0	0	0	0	0	0.012174	0	0	0	0	0	0	0	0	0	10.3704	0	0	0.002857	0
Gm49517	ENSMUSG00000116025	0	0	0.546495	0	0	0	0	0.087021	0.121783	0.865984	1.66431	0	0	0	0	0	0	0	0	0	0	0	0	0.437851	0	0	0.044302	0	0	0	0.154609	0	0.25587	0.209261	0.52413	0.803099	0	0	0	0	0	0.197518	0	0	0	0.890194	0.405499	0	0	0	0	0	0	0	0	0	0	0	0	0.220078	0	0	0	0	0.010105	0	0	0	0	0.543771	0.355151	0	0	4.04455	0	1.13775	1.26105	0.21127	0	0.13622	0	0.977176	2.31327	0	0	0.071391	0.762581	3.25647	0	0	0	0.433177	1.44714	0.303853	0.522145	0.076357	0.294815	0.385892	0
Gm41414	ENSMUSG00000116029	0	1.41603	0.247668	0.14932	0.255349	0	0	0	0.105054	0	0.941005	0	0	0	0	0	0	0.624662	0	1.662	0	0	0	0	0	0	0.174463	2.02583	1.35471	0.337416	0	0	0	0	0	0.447382	0.5303	0	0	0	0	0	0	0	0	0	0	0	0	0	0	0	0	0	0	0	0.634128	0	0	0	0.553098	0	0	0	0	0	0	8.25972	0	0	0	0	0.140061	0	0	0.900957	0.528496	0	0	0	0	0	0	1.01458	0	0	0	0	0	0	0	0	0	0.778505	0.487461	0.674764	0	0	0
Gm49500	ENSMUSG00000116030	1.4888	0.186331	0.315353	0	0	2.58235	0	0.101818	0.463623	2.44179	3.69801	0.243601	0.443307	0	1.94107	0	0	0.985312	2.74369	0	0	3.89147	0	0	0	0	0	0	0	0.270974	0	1.04818	0	0.030634	0.166238	1.70129	0	0	0	0	0.156229	20.7048	0	0	0.21897	9.17746	0.239685	0.416857	0	0	0	0.117371	0	0	0	3.61165	0.383652	0	0	0.454966	0	0	0	0.084409	0.211999	2.45441	3.59575	6.8971	0	0	1.51039	1.97956	0.540128	20.2207	0	2.65289	4.67231	1.17858	2.83968	2.1257	11.6279	2.60778	0.425701	1.08534	0.037824	9.98531	7.71303	2.21187	0	1.50423	0.350158	3.72533	0.381412	3.01741	0.689554	4.91064	2.78433	5.1977	0.598179
D030024E09Rik	ENSMUSG00000116031	0.809918	0.084758	0.32083	0.140129	0.217545	0.252763	0	0.100916	0.154654	1.49479	2.73407	0.066564	0.104831	4.3801	1.80872	0.291558	0	0.219938	1.76269	0.555726	0	0.605645	0	0.050726	0.037134	0.217883	0.436478	0	0	0.394545	0	1.55029	1.05447	0.274009	2.05947	1.77004	0.962597	0	0	0	0	2.43324	0	0.463522	0.676018	1.25268	0.986532	0.279124	0.379674	0	0.529688	0.630805	0.604178	0.016939	0	0	0	0.195368	0.011858	0.172912	0.276475	2.10938	0	0.104269	0.286618	0	0.281061	0.105772	0	0.0696	1.45611	0.220879	0.088073	0	0	1.31325	4.64602	1.59189	0.654736	1.73919	3.19866	1.26527	2.19892	1.59583	0	3.04062	4.53378	1.1998	23.0076	2.58175	0.064216	0.796829	2.54492	1.99846	1.39457	0.473515	1.80543	2.65797	0.289634
Gm49442	ENSMUSG00000116033	0	0	0	0.035239	0.155912	18.5758	0	3.29355	3.04537	0	0	0	0	0	0	0	0	0	0	0	0	0	0	0.684502	0	0	0	2.80392	0	4.33678	4.01428	0	2.64156	1.92226	0.331235	0	0	0	0	0.405062	0.542033	0	0	0	0.784145	0	0	0	0.331974	0	0	0	0.78096	0	0	0	0	0.044752	0.100824	0	0.217589	0	0	0.15899	0	0	0	0	0	0	0	0	0.069052	0	0	0	0	0	0.071606	0.087844	0	0	0	0	0	0	0	0	0	0	0	0	0	0	0	0.066847	0.122163	0	0.073511
Gm46563	ENSMUSG00000116038	0	0	0.106738	0	0	0	0	0	0.057324	0.224895	1.37876	0	0.360113	0	7.4077	0	0	0.070369	0.437502	0	0	0	0.768937	0	0	0	0.245333	0	2.71335	0.43325	0	0.817154	0.481761	1.07686	0	0.345623	0	0	0	0	0	0.113915	0	0	0	0	0.586389	0	0	0	0	0	0	0	0	0	0	0	0	0	0	0	0	0	0	0.494289	0	0	0	0	0.294303	0.500919	0.100187	0	0	0.812517	0.760344	0.2617	0	0	0	0	0.922352	0.346767	0	0	0	0	0	0.608354	0	0	0.56097	0.251298	0	0	0	1.02557	0
Gm49483	ENSMUSG00000116039	0.163021	0	0.244964	0.120474	0.331332	0	0	0.3837	0.25543	0.126505	0	0	0.405128	0	0	0	0	0	0	0	0	0	0	0	0	0.271293	0.281519	0	0	0	0	0.798584	0	0.452117	0	0	1.02196	0	0	0	0.035585	0	0	0.112856	0	0.583489	0	0	0	0	0.311421	0	0	0	0	0	0	0	0	0	0	0	0	0	0.133783	0	0	0	0.496655	0.725637	0	1.14997	0	0	0	0.404355	2.79719	0	0	1.51336	1.06446	0	0	0	0	6.6725	0	0.2272	0	0	0	0	1.80312	1.11989	0	0	0.388926	0	0
Gm49464	ENSMUSG00000116040	0	0	0	0	0	0	0	0	0	0	0	0	0	0	0	0	0	0	0	0	0	0	0	0	0	0	0	0	0	0	0	0	0	0	0	0	0	0	0	0	0	0	0	0	0	0	0	0	0	0	0	0	0	0	0	0	0	0	0	0	0	0	0	0	0	0	0	12.5732	0	0	0	0	0	0	0	0	0	0	0	0	0	0	0	0	0	0	0	0	0	0	0	0	0	0	0	0	0	0	0
Gm20369	ENSMUSG00000116041	10.915	8.08675	7.24207	0.998471	2.58993	4.81631	3.40249	3.39796	3.05164	19.2679	19.3074	13.4056	9.30861	24.9861	12.064	21.176	36.1421	6.96125	8.42168	16.3556	15.3338	15.9413	16.6986	14.8958	15.0873	2.92286	3.17444	5.40928	9.15619	4.9894	5.96703	40.8887	39.6343	32.7371	14.8297	16.2151	20.6833	5.20972	6.01866	8.48898	9.87122	14.6503	9.44439	17.4726	9.78209	13.9474	10.7652	7.18538	5.50216	18.2636	13.8535	11.4559	10.0793	9.85495	9.75407	6.99855	10.1466	7.74734	5.81778	6.73274	6.65317	9.06918	8.52531	6.58524	7.93869	14.5958	8.51143	8.68211	8.86114	10.3321	8.3376	7.5284	10.4101	7.40296	0	4.86275	6.82361	9.28523	14.4634	17.9405	6.49613	10.6421	11.245	10.9485	9.85215	6.18357	5.0257	9.07799	14.3873	9.88878	13.9025	19.876	7.29304	7.57945	8.2122	15.3021	15.4023	10.975	6.63205
Gm49487	ENSMUSG00000116044	0.381867	1.34733	0.960112	0.240411	0.527825	0.172588	0	0.335849	0.157205	2.96972	7.29728	0.255193	0.316021	0.968058	0.316371	0	0	0.09456	0.302979	0	0.092932	0	0.079803	0.435438	0.108193	0.133839	1.31195	0.149323	0	0.08419	0.056547	4.07445	4.42188	2.88225	2.42215	0.49366	2.71202	0	0	0.042077	0	0.066398	5.56987	0	2.91632	0.924533	2.41485	0.299376	1.81867	0.081391	2.657	0.153053	1.81267	0.929779	0.250774	0.50199	3.80029	0.278191	0.033174	0.046713	0.148923	0.612924	0.320923	0.138902	0.174473	0	0.10903	0.847074	1.50048	0.032757	0.934744	0.343427	0.091189	48.5287	0	1.1742	2.8478	1.23083	0.489418	0.086126	0	1.62277	0.789714	0	0	0	0.183141	0.193844	0	0.270533	1.05865	0	1.23072	1.11655	0.139353	0.278802	1.00483	1.43711	0.412921
Hgs	ENSMUSG00000116045	0.109318	5.30105	3.75342	0	0.354652	0	1.00656	0.526245	0.974104	2.339	4.05783	0.75746	19.0709	0.266516	16.5005	18.5919	0	9.73024	6.59831	0	0.536803	1.25896	7.96031	0	5.52162	1.10446	1.43657	0.022563	1.10106	1.30396	1.80459	3.92803	3.57874	3.34604	31.4072	30.5653	1.00265	0.216248	9.07223	2.18711	0	4.59173	24.2341	1.17482	0.629982	10.2733	0.079594	0.209791	0.708973	5.15677	0	0.007759	0.846517	1.22824	0.471471	0.464014	0.758051	0	1.17807	1.00115	0.08239	0.190509	1.4161	0	1.64302	0	0	2.7864	0.03755	0.173054	2.06244	1.63172	0	0.481222	0.695862	0.488574	0.127862	12.0946	2.38881	5.23274	25.3851	0.680083	0.687966	4.79647	4.98564	8.07014	0	0.572281	3.68948	7.85263	0	1.51628	0.568701	1.00648	0.228115	7.95023	0	1.7522	2.68942
Sept2	ENSMUSG00000116048	0	0	0	0	73.5178	0	0	0	0	0	39.3143	0	0	0	0	0	0	0	0	0	0	0	0	0	0	0	0	0	0	0	265.153	0	0	0	0	0	0	65.6238	0	187.142	145.921	0	0	0	100.152	0	148.01	538.303	0	0	0	360.889	0	0	0	0	0	0	0	0	1222.45	0	555.102	730.007	0	183.176	0	0	0	0	0	0	1266.85	0	0	0	872.993	0	0	0	0	0	0	887.511	0	0	0	0	0	0	0	0	0	559.851	0	0	0	0	473.986
Gm4544	ENSMUSG00000116056	6.98553	2.03793	1.15091	0.965479	1.11353	0	0	0.488864	0.553948	4.36111	9.79699	0.50348	0.458015	2.41597	26.0661	3.5951	6.78187	4.55783	11.0535	11.1539	7.09131	7.90953	0.104755	0	0.560768	1.50101	2.72339	0	0	0.730366	0.470187	1.74448	1.82391	1.2457	2.16168	5.15645	2.32465	0	0.03221	1.66097	1.37874	4.71283	0	1.44778	0.743831	17.7884	0.932686	1.28686	0.170599	1.6498	0.231929	0.503363	1.05103	1.05256	0	9.57851	2.29169	1.77075	1.14271	1.41311	1.62661	11.3382	3.09652	0.460769	1.18203	1.12711	10.6811	0	8.48179	4.51286	10.5982	2.54999	1.44272	0	0	6.45666	9.69408	6.35375	9.99676	7.32227	13.6297	10.4664	10.5535	1.69464	1.08049	10.9094	12.2877	3.78494	0	14.3377	0	3.93583	7.03233	5.66833	4.17855	8.00188	12.5269	13.6117	2.17893
Vmn1r216	ENSMUSG00000116057	0.191557	0.166713	0.108265	0.006461	0.060983	2.11338	2.88462	0.039464	0	0	2.60902	0.08787	0.12456	0	0	0	0	0.576927	0	0	0	0	0	0	0.347123	0.023557	0	0	0	0.084973	0.046112	2.39205	0.141688	0.324744	0.219107	0.319358	0	0.050492	0	0	0	0.014184	0.027505	0	0	0.048742	0.674656	0	0	0	0	0	0	0	0	0.259361	0	0	0	0.074094	0	0	0	0	0.089769	0	0	0	0	0	0.111985	0.16466	0.015543	1.49914	0	0.148134	0.242913	0.310501	0.419889	0.129146	1.6264	0.344577	0.042063	1.33456	0.054575	1.0573	0.480639	0.236266	0	0.29382	0.676282	0	0.25784	0.240078	0.250607	0.00192	0.615648	0.337067	0.039583
Gm8843	ENSMUSG00000116058	0.125094	1.44821	0.77671	0.277766	0.187704	0.113074	1.22758	0.037549	0.31429	1.91937	1.89141	0.138485	0.386598	0.185579	0.377197	1.1545	0.202916	0.152353	0.42976	0.736209	0.434901	0.300551	0.197636	0.62253	0.61434	0.168928	0.166402	0.670152	0.746183	0.243889	0.358131	0.793424	1.14382	1.29726	1.83073	1.24522	0.879148	0.048521	0.15066	0.18436	0.176334	0.087004	1.05997	0.183001	0.432393	0.300412	1.72003	0.164859	0.085898	0.161436	0.432608	0.169319	0.306289	0.228333	0.177497	0.349985	0.177663	0.278153	0.168217	0.483743	0.307126	0.561898	0.334893	0.147581	0.275626	0.111013	0.424226	0.127543	0.251041	0.150996	0.149282	0.241011	0.122912	1.03901	0	0.202618	2.08509	0.332671	0.71388	0.230412	0	2.9182	0.6516	0.359032	0.081946	0.09434	0.121239	3.69573	0.456499	0.098927	0.230374	0.073812	0.131388	0.063816	0.023291	0.327964	0.261365	0.967666	0.058042
Gm49472	ENSMUSG00000116061	0.512265	4.52291	1.47629	0.160792	0.16872	4.00919	0	0.389196	0.377512	0.792795	1.21663	0	0.588692	0	1.37719	0	0	0.525556	0.138706	1.30111	0	0	0	0	0	0.113336	0.433178	0	0.900289	0.373444	0	2.02853	0	0	1.2547	1.86922	0	0	0	0	0	0	0	0	0	0	1.12715	0	0	0	0	0	0	0	0	2.9504	0	0.076367	0	0	0.445189	0	0	0	0	0	0	0	0	0	0	0.13315	0	0	0	0.111638	0	0.501396	0	2.0999	0	0.536707	0	0	0	0	0.828692	1.34478	0	1.7202	0	0	0	0	0.131554	0	0	0.3492	0
Gm49477	ENSMUSG00000116066	0.919534	1.55146	0.501521	0.711871	0.116326	0	0	0.248965	0.166716	0	0	0	0.515923	0	0	0	0	0	0.193781	5.80236	0	1.01502	0	0	0	0.319595	0.214928	6.17071	6.54424	0.287691	0	0	0	0	0.865457	1.00464	0	0	0	0.520025	0.543254	0	0	0.118692	0.101519	1.47044	0.333558	0.28979	0.121989	0	0	0.446242	0.345818	0	0	0	0	0.909266	0.410585	0.96552	0	0	0	0.069537	0.313569	0	4.03254	0	0	1.63809	0.34998	0.711914	0.397954	0	0	0.141321	0.314045	0	2.21147	0	7.3433	3.73897	0.940685	1.1144	0	0	1.05113	0	0	0	0	0	1.60107	0.553363	0	0	1.08938	2.00994	0.31131
Gm49457	ENSMUSG00000116068	1.06121	0.435353	0.190138	0	0.210104	5.21533	0	0.298266	0.094717	2.66105	0.92587	0	0.255411	1.2351	6.41396	1.25527	0	1.48343	1.36744	1.62104	3.46227	3.422	0	0	0.687522	0	0.366043	2.12027	1.7376	0.2113	0.085722	1.73744	0	1.12356	3.11991	1.72514	0.322825	0	0	0	0	8.0471	0	0	0	2.54148	0.769994	0	0	0	0	0.105262	0.185928	0	0	0.426414	0.578129	0	0	0.140603	0	0	0	0.093158	0.378052	1.87233	0	0	0	0.923986	1.07879	0.609232	0.360122	0.364259	0.765193	1.5788	3.49558	2.53044	1.37944	0	0	1.44613	0	1.90526	0	1.57905	5.52577	0.531045	2.78072	3.22591	27.2926	4.62206	2.10845	0.681223	1.44605	1.25272	4.51499	4.48862	1.12235
Gm49510	ENSMUSG00000116069	0	1.7353	0.39304	0	0	1.751	11.5099	0	0	1.33372	0.002647	0	0	0	0	0	0	3.21766	2.39576	0	0	1.02647	0.628957	0.783046	0.247428	1.66388	0	0	2.09731	0	0	0	1.33067	0.345732	0	0	0	0	0	7.99867	0.542039	4.45286	0	1.53233	0	2.56792	0	0	0.000249	0	0	0	0	0	0	0	0	0	0	0	0	7.89017	0	0	0	0	0	0	13.5461	0	0	0	0	3.33262	0	6.50946	0	0	0	0	0	2.82252	0	1.15913	0.726329	1.75447	1.48623	0	0	0	0	0	0	0	0	1.66039	5.34163	5.08239	1.01131
Gm49433	ENSMUSG00000116071	0	0	0	0	0	0	0	0	0	0	0	0	0	0	0	0	0	0	0	0	0	0	0	0	0.951747	0	0	0	0	0	0	0	0	0	0	0	0	0	0	0	0	0	0	0	0	0	0	0	0	0	0	0	0	0	0	0	0	0	0	0	0	0	0.563684	0	0	0	0	0	0	0	0	0.586371	0	0	0	0	0	0	0	0	0	0.340247	0	0	0	0	0	0	0	0	0	0	0.894978	0	0	0	0	1.71862	0
Gm46526	ENSMUSG00000116072	0	0	0	0	0	0	0	0	0	0	0	0	0	5.58358	0	0	0	0	3.57494	0	0	0	0	0	0	0	0	0	0	0	0	0	0	0	0	0	0	0	0	0	0	0	0	0	0	0	0	0	0	0	0	0	0	0	0	0	0	0	0	0.387353	0	0	0	0	0	0	0	0	0	0	1.65691	0	0	4.937	4.50909	0.558574	1.52415	0	1.18653	0	4.40095	0	1.26776	0	0	0	1.97305	0	0	0	0	0	0	0	0	0	0	2.9641	0
Gm49491	ENSMUSG00000116074	0	0.480315	0.514397	0.06001	0.156113	0.320396	0	0.167184	0.074954	0.393835	0.140706	0	0	0.056728	0.547246	0.206087	0	0.285497	0.384671	0.406822	0.098177	0.117388	0.385496	2.28381	0.433494	0.633845	0.908736	0.406834	0.499926	0.474723	0.123251	0	1.30209	0.512232	0.527203	0.1345	0.154259	1.23903	0.388029	1.77239	1.54053	0.072361	0.109917	0	0.083592	0.555793	0.070571	0	0.086009	0	0	0	0.085657	0.022641	0.080671	0.119623	0	0.024859	0.037283	0.051427	0.135863	0	0	0.072953	0.110176	0.009307	0	0	0	0.22232	0.267015	0.062125	0.024844	1.18183	0	0.083923	0.439191	0.097768	0.170033	0.293316	0	0.139327	0.112062	0	0.236497	0.626129	0.851114	0.147878	0.326175	0.846777	0.191602	0.464755	0.071852	0.21088	0	0.335556	0.628938	0.342687	0.04091
Gm49476	ENSMUSG00000116075	0	0	0	0	0	0	0	0	0	0	0	0	0	0	0	0	0	0	0	0	0	0	0	0	0	0	0	0	0	0	0	0	0	0	0	0	0	0	0	0	0	0	0	0	0	0	0	0	0	0	0	0	0	0	0	0	0	0	0	0	0	0	0	0	0	0	0	0	0	0	0	0	0	0	0	0	0	0	0	0	0	0	0	0	0	0	0	0	0	0	0	0	0	0	0	0	0	0	0
Gm36245	ENSMUSG00000116079	0	0	0.275548	0	0	0	0	0	0	0	0	0	0	0	0	0	0	0	0	0	3.54424	0	0	0	0	0	0	0	1.25084	0	0	0.770012	0	0.543983	1.56761	0	0.586646	0	0	0	0	1.71089	0	0	0	0	0	0	0	0	0	0	0	0	0	0	0	0.052819	0	0	0	0	0	0.039127	0	0	0	0	0	0	0.543559	0.280839	0	0	0	0.416145	0	0	0.488768	0	5.19363	1.07898	0.860442	0	0	0	2.09509	1.46298	0	0	0	0	1.10463	1.10012	0.847039	0.563966	0	1.62996	0
Gm49593	ENSMUSG00000116081	0.165734	0.277077	0.220147	0.04904	0.131643	2.66189	0	0	0.056593	0.140689	0.530059	0	0.074274	0	13.9969	0	11.3217	0.02732	0.04468	0.504663	0.050902	0.14763	2.5382	0	0	0.115325	0	5.68298	0.179503	0.096888	0	0.025034	0.390653	0.341782	0.353198	0.373456	0.666278	0	0	0.025854	0.022614	0	0	0	0	0.960439	0.117776	0.02213	0	0	0	0	0	0	0	0	0	0.038113	0	0.176853	0.028617	0	0.020558	0	0.309711	0	1.02836	0	0	0.007073	0.570808	0.217812	0.05491	41.7258	0	0.821264	2.40053	0.125679	0.559876	0.052391	3.33273	1.49918	0.534247	0.732038	0	0	0.02757	1.49952	0	3.43001	0	1.24837	0.798071	0.586512	0.188306	0.317701	1.1298	1.38983	0.087021
Gm5469	ENSMUSG00000116083	1.99441	0.242423	0.316669	0.287665	0.803068	0.294741	0.769771	0.680684	0.626602	0.194636	1.02805	0.879357	0.465189	0.286909	0.408034	0.293287	1.08015	1.09134	1.23845	1.06914	0.375545	1.65611	0.845634	0.950263	0.568187	0.71722	0.640381	0.790749	0.560423	1.45001	2.02999	1.09454	0.839018	1.00126	1.77509	2.52858	2.13738	2.69155	1.95599	4.40329	4.23536	2.58999	0.887807	1.81673	1.90904	3.41441	1.62001	2.00408	1.92516	2.50401	1.27771	2.59599	1.693	1.08608	1.97939	2.05697	1.55518	2.42738	2.14527	2.24052	2.01913	1.14374	1.75085	2.05001	3.18856	1.52528	1.47185	1.21822	0.325382	1.20891	2.23698	2.3757	1.49502	0.906472	0.055769	1.43807	2.45065	2.82572	0.825862	0.550218	0.139005	0.51356	0.239118	1.14005	1.1675	0.774115	1.8464	0.688535	0.527778	0.970824	0.719492	0.685184	2.43788	2.30209	1.29631	1.18537	1.67082	1.13878	0.879543
Gm49460	ENSMUSG00000116088	0.373588	1.65026	0	0.249429	0.284574	0	0	0.898012	0	1.20143	0	0	1.02042	0	0	0	0	0	0	0	0	0	0	0.29931	0	0	1.38533	0	0	0	0	0	0	0	0	0.699783	0	0	0	0	0	0	0	0	0	0	0	0	0	0	0	0	0	0	0	0	0	0	0	0	0	0	0	0	0	0	0	0	0	0	0.320126	0	0.243437	0	0	0	0	0	0	0	0	0.966	0	0	0	0	0	0	0	0	0	0	0	1.30597	0	0	0	0	0
Gm7859	ENSMUSG00000116089	1.87264	1.69697	0.808977	0.56925	0.615276	1.83653	5.40426	0.745926	0.770091	2.42138	8.08705	3.51516	1.64208	2.57166	0.948086	1.10133	4.60221	0.872433	2.33672	3.16953	3.72074	3.4616	5.49698	2.03859	3.12828	0.779228	0.897529	1.87206	1.92903	0.14997	0.97972	8.46918	6.80541	9.99308	4.60022	4.71847	3.09431	1.17889	0.761395	2.52074	1.45354	2.5976	4.70245	2.80531	2.57033	2.38122	2.64215	1.85437	2.12651	3.47161	4.94561	3.02114	2.26349	5.0938	2.90376	2.76273	2.95554	3.92193	1.38759	1.40303	2.16426	3.57366	3.45675	2.66461	3.32096	4.36613	2.80237	7.56969	7.04668	2.12395	2.10149	2.73948	4.38152	6.34703	0.540948	2.41601	4.24678	4.18566	2.93486	3.01907	13.7927	3.10124	2.45675	3.20679	2.97109	2.24724	2.0688	2.73224	3.93944	3.16015	2.72981	2.69508	4.54482	2.80066	1.35234	2.18679	4.81251	3.79778	1.34939
Rpl19-ps6	ENSMUSG00000116090	123.177	195.381	212.934	16.1147	55.75	125.695	143.782	49.1392	44.0744	211.71	195.399	85.2168	50.9345	391.055	342.003	516.644	106.351	111.985	206.689	228.661	284.676	156.31	139.61	108.466	105.093	65.6196	75.9315	173.701	186.396	92.8972	103.345	93.9323	104.232	95.3766	110.677	119.386	93.3971	134.743	153.283	197.449	211.261	332.264	258.781	271.902	216.363	311.945	215.541	202.192	228.667	432.622	303.154	245.514	210.63	348.865	287.905	267.672	261.107	131.929	117.826	115.468	117.735	287.203	272.559	124.378	135.555	400.368	222.479	246.765	182.941	171.053	150.981	119.951	123.505	305.277	245.475	77.4174	99.0357	130.324	329.31	334.531	220.034	206.457	268.665	150.043	128.643	98.4535	124.119	151.034	199.533	270.976	209.743	367.11	97.1611	93.7626	129.837	186.702	249.955	231.895	61.8092
Gm49479	ENSMUSG00000116091	1.31984	0	0.505447	0.072684	0.256659	6.91644	7.58435	0.459514	0.079372	0	0.516281	0.130147	0.618286	0.262132	14.1235	0.020225	0.218042	0.018512	2.60207	3.30218	14.7867	2.54134	0	0	0	0.266324	0.190227	4.72861	13.9528	0.508418	0.170182	3.77148	0.830413	1.07744	1.70118	0.972061	0.897609	0	0	0.085863	0	1.26452	0	0.807177	0.584941	2.60799	1.20426	0.151536	0.107245	3.10568	0.391272	0.62834	0.243063	0	0.638666	0	4.61781	0.724663	0.136089	0.726321	0.110507	0.014212	1.05028	0.097	0.368005	0	1.33465	9.4542	17.7723	0.022445	0.941586	0.762655	1.02729	87.6315	0	5.0563	8.49407	2.61004	1.09443	0.990183	7.44855	3.98648	2.50946	3.02488	8.67179	4.12651	4.6561	3.77222	28.4334	4.75208	11.2743	2.85538	0.82666	1.10372	3.0642	5.12113	0.992751	3.2683	0.294907
Gm49422	ENSMUSG00000116092	0	0	0.352741	0	0	0	0	0	0	2.09973	0	0	0	0	0	0	0	0	1.37737	0	0	0	0	0	0	0	0	0	0	0.393964	0	0	0.203253	0	0	1.15897	0	0	0	0	0	0	0	0	0.238956	0	0	0	0	0	0	0	0	0	0	0	0	0	0	0.218427	0.820216	0	0	0.163699	0	0	0	0	0	0.499316	0.640002	0	0	0	0	0	2.80434	0	0	0	3.11018	1.72281	0	2.90389	0	1.13472	0	0	0	0	0	0	1.26497	0.968027	0.45162	0	0.881312	0	0
Gm3888	ENSMUSG00000116093	4.43968	0.113679	1.09761	0.49161	1.55418	0.045318	0	0.67375	1.11546	0.391372	0.966751	0.483287	1.18095	0	0.050871	36.0656	31.3793	2.20373	4.1351	2.39016	4.93783	3.01338	0	0.255636	0.05188	1.85769	2.34506	1.33808	0.088594	1.24858	0.91383	0.654054	0.947841	1.05222	2.27699	4.33456	3.91642	0.044469	0	0.289148	0.744767	3.57224	0	0.020432	0.067457	10.5402	0.867992	0.008385	0.010235	0	0	0.324142	0	0.023452	0.029321	0	0	1.37921	1.86176	1.81621	2.55012	0	0.042065	0.58543	1.51433	1.76153	0	0.59431	0.637439	1.57658	4.89317	3.04538	2.26209	0	62.0855	4.22121	4.63634	4.68962	1.10404	1.84449	1.27325	4.71195	4.68798	3.37694	1.64078	12.8427	7.73774	1.49065	0	6.06817	36.7654	2.46521	3.34224	2.39761	2.66601	3.97597	3.0094	4.13164	2.25476
Gm49549	ENSMUSG00000116095	1.05702	0	0.494424	0.306093	0.985516	1.07595	0	0.478331	0.694201	0.223413	0	1.24643	1.35736	0.429873	0	0.155251	0	1.20177	0.513333	0	0.703502	0.377725	0	0	0	0	0	0	0.918049	0.437381	0.080787	2.52643	0	0.193243	0.515381	4.61061	0	0.309153	0.925878	1.30066	0.497632	0.293792	0	0.427674	1.13363	0.916974	0.822121	1.01511	1.23668	0.631435	0.209517	1.66612	0.151848	0.701807	0.376247	1.08575	0.072678	0.691691	0.482053	1.25661	0.810829	0.066587	0.46651	0.70723	1.16648	0	0	0	1.35538	0.262696	0	1.05418	1.95469	1.18878	0	0.538646	1.41081	2.1511	3.21786	3.35161	0	0.400829	2.26402	0.888171	0.231976	0	0.568641	0.380612	0	0	1.27725	0	3.65024	0.75691	0.817564	0.379742	1.29357	0	1.19848
4933404G15Rik	ENSMUSG00000116096	1.69426	0	0	0.048432	0.079584	0	0	0.045934	0	0.83242	1.71482	0	0.162846	2.48983	2.53126	0	0	0.800494	0.506866	0	0.480963	0.711398	0	0	0	0	0.224116	0	0.977532	0.168871	0.039658	0.37576	0.782135	0.255262	0.922181	1.01416	0.496256	0	0	0	0	0	0.707071	0	0	3.3203	1.509	0.061557	0	0	0	0	0	0	0	0	0	0.120342	0	0.079132	0.038819	0	0	0.058395	0	0	0	0	0	0	0.860292	0.15388	0.039549	5.78351	0	1.04388	1.14519	1.24032	0.528231	0	6.94284	1.13227	0.257658	0	6.70373	4.26281	7.54636	0	0	0	0	0	1.89783	1.43174	0.995393	0.700537	2.02451	1.61475	0.204197
Gm36738	ENSMUSG00000116097	1.84045	0	0	0.386161	0.493354	0	0	0.835943	0.355858	0	0	1.64855	5.46063	0	0	0	0	1.5091	4.3778	2.33521	0	1.247	2.88382	0	1.30766	0	1.22658	6.01444	4.12054	1.33788	1.84284	3.61912	0	0	5.8513	4.50504	0	3.90597	7.14138	0	0.773506	8.04272	2.2979	0.505414	0	0	0	0.334585	0.452322	0	0	0	1.30827	0	0	0	0	0.853049	0.745955	0	2.31552	0	0	0.929208	1.03984	0	0	0	0	4.8064	2.93447	0.607234	1.0595	0	0	0.418257	1.31386	0	0.487407	2.65169	0	0	0	5.37797	5.55122	2.55948	2.10559	1.36505	0	0.570686	0	7.28294	0	1.73461	0	2.78157	1.79545	0.646406	0.398056
Gm20082	ENSMUSG00000116102	1.39808	0.784265	0.589012	0.301766	0.67032	0.861185	1.9621	0.270529	0.323744	4.1368	6.0853	4.57462	2.19293	4.03936	4.62956	4.51761	4.70266	1.55663	3.28391	3.85266	6.28177	3.94348	5.68926	0.885647	0.861628	0.593037	0.529786	0.578467	0.744623	1.20123	0.454681	3.30318	3.55082	2.66444	5.40438	6.08826	2.47741	0.261497	0.317507	0.752609	0.39566	2.3622	6.87298	2.57422	7.27364	2.70166	6.9183	1.01144	4.36884	2.72808	11.4705	1.36418	7.55781	2.13881	2.14496	2.5775	2.71448	1.00591	0.457082	1.03327	0.773715	2.00881	3.24052	0.481121	1.251	6.59889	7.52145	2.59366	1.20804	4.36364	2.50081	1.70468	2.08895	49.4964	1.72743	1.22391	2.27488	4.0745	2.42	3.14855	5.77406	3.54292	1.50806	2.27985	5.2576	3.58435	6.76641	1.67278	6.25137	3.64709	0.554208	2.35337	3.68972	3.82523	3.05735	3.15435	2.24653	2.61372	0.527642
Gm46524	ENSMUSG00000116104	0.353363	0	0	0.160541	0.205671	0.381281	0	0	0	2.1826	0.593741	0	0.885603	0	0	0	0	0	0	0	0	0	0	0	0	0	0	0.686694	0	0.193583	0	1.3012	0.255739	0.276398	3.8737	0	2.74693	0	0	0	0	0	0	0.077457	0	1.26948	0.291591	0	0.02807	0.064091	0.227285	0	0.188256	0	0	0	0	0	0	0.18413	0	0.203409	0.083475	0	0	0.307915	0	0	0	0.1345	0.157806	0	0	3.15128	0	1.05107	3.19626	0.973625	3.59413	1.94735	0.40097	0.388028	2.32371	0.655988	5.50169	25.143	3.31184	1.1907	0.0991	0	0	0	1.62338	1.40393	0.310615	2.44771	0.506612	1.21411	0
Gm49423	ENSMUSG00000116107	0.293676	0	0	0	0	0	0	0	0	0	0	0	0.31457	0	0	0	0	0	0	0	0	0	0	0	0	0	0	0	0	0	0	1.09245	0	0	1.46286	0.953003	0	0	0	0	0	0	0	0	0	0	0.468788	0	0	0	0	0	0	0	0	0	0	0	0	0	0	0	0	0	0	0	0	0	0	0	0	0	0	0	0	0	1.23582	0	0	0	0	0	0	0	0	0	0	0	0	0	0	0.031883	0	0.247351	0	0.27183	0	0	0
Gm49498	ENSMUSG00000116109	0	0	0	0	0	0	0	0	0	0	0	0	0	0	0	0	0	0	0	0	0	0	0	0	0	0	0	0	0	0	0	0	0	0	0	0	0	0	0	0	0	0	0	0	0	0	0	0	0	0	0	0	0	0	0	0	0	0	0	0	0	0	0	0	0	0	0	0	0	0	0	0	0	0	0	0	0	0	0	0	0	0	0	0	0	0	0	0	0	0	0	0	0	0	0	0	0	0	0
Gm49545	ENSMUSG00000116113	1.78856	0.021153	0.31717	0	0.096909	5.58003	0	0.267337	0.295139	1.11654	0	0.428636	0.26222	0.050767	6.87297	0.203445	0	0.020703	3.34627	0.268383	0.596152	0.182171	0	0	0.223039	0.028717	0.238188	0.593362	0	0	0.131082	0.303548	0.253101	0.02898	0.145169	0.513716	1.394	0.02069	0.005538	0.02257	0.049854	0.102574	0	0.120463	0.017143	0.931612	0.028946	0.088627	0.034574	0.118416	0.250262	0.249659	0.035134	0.021832	0.074551	0.146018	0.058855	0.327212	0.025951	0.365114	0.27838	0.069329	1.15438	0.035548	0.579021	0.203767	0.847423	0.262464	0.165807	0.484454	0.488883	0.715896	0.439209	0	0	0.972856	1.74243	6.03245	1.16972	0.916269	3.60312	0.707707	2.06773	0.079065	4.27103	0.206998	4.40637	1.39628	0.279346	2.63569	0.194695	0.225272	2.13079	2.10114	1.06328	0.626904	2.84896	5.69805	0.18847
Gm35853	ENSMUSG00000116114	3.38938	0.109687	0.407411	0.509252	0.699924	3.60473	5.45186	0.965913	0.800006	2.43387	1.99616	0.207117	0.38845	0	1.96043	0	0	2.39755	1.62489	1.42584	0.187512	1.369	0	0.083396	0.061655	0.74136	0.473623	8.17889	0.766433	1.07871	0.422268	0.71912	0.578347	0.189336	3.77129	1.8842	3.03767	0.108364	0.04368	0.340158	0.449398	2.48868	0	0.039792	0.088785	5.8862	0.781704	0.117908	0.009391	0.015884	0	0.106519	0	0	0	1.90875	0	0.237791	0.307405	0.546048	0.498395	0	0.147798	0.055979	0.606773	1.38591	0.946542	2.48567	0	1.2671	1.71618	0.195798	0.699745	19.4385	0.65127	0.919277	2.91473	1.25598	1.15312	2.30521	1.74993	3.9244	1.75889	1.2593	0	8.17735	11.5693	3.99047	0	0	0	0.761585	1.1397	2.94592	2.39603	2.7143	3.14793	3.98151	1.44343
Gm671	ENSMUSG00000116116	0	0.034128	0.318807	0.072595	0.119876	0	0.513385	0.242752	0.262974	0	0.143965	0	0.461756	0	0	0	0	0	0.758741	0.152703	0	0.038858	0	0	0	0.28711	0.254602	0.314077	2.95036	0.078231	0	0	0.55285	0	0.576179	1.53461	0.410518	0	0	0.554634	0.638122	0	0	0	0.092392	1.38163	0.828304	0	0	0	0	0	0.107147	0	0.016845	0	0.067048	0.073319	0.014771	0.222677	0.683456	0	0	0.218513	0.439342	0	2.46958	0	0	0	0.489323	0.386994	0.372208	0	0	0.407124	0.771279	0.597953	0.921042	0.755488	0	0.515921	0	0	0	0.646682	0.071479	0	0	0	0	0	1.68881	1.03068	0	0.184905	0.60954	0.468326	0
Cyp2d39-ps	ENSMUSG00000116117	0	0.36685	0.321608	0	0.113168	0	0	0	0.107187	0.971209	0.892975	0	0	0	0	0	0	0	0.225191	0	0	0	0	0	0	0	0	0	0	0	0	0	0	0	0	0	0	0	0	0	0	0	0	0	0	0	0	0	0	0	0	0	0	0	0	0	0	0	0	0	0	0	0	0	0.244757	0	0	0	0	0	0	0.201808	0	0	0	0	0.623739	0.493313	0	0	0	0	0	0	0	0	0	0.131473	0	0	0	0	0	0	0.702826	0	0.656639	0	0
Gm49511	ENSMUSG00000116118	0	0	0	0	0	0	0	0	0	0	0	0	0	0	0	0.279191	0	0	0	0	0	0	0	0	0.283644	0	0	0	0	0.112565	0	0	0	0	0	0	0	0	0	0	0	0	0	0	0	0	0	0	0	0	0	0	0	0	0	0	0	0	0	0	0	0	0	0	0	0	0	0	0	0	0	0	0	0	0	0	0	0	0	0	0	0	0	0	0	0	0	0	0	0	0	0	0.20569	0	0	0	0	0	0
Eif2s3x-ps1	ENSMUSG00000116120	0.203301	6.11998	5.3026	0.116528	0.312595	0.034517	0.025387	0.303474	0.151011	6.76952	7.53134	0.390178	0.071796	8.14385	2.90153	0	0.212521	1.61296	0.048984	1.0474	0.258882	0.046476	0.016972	3.11381	6.80624	0.294291	0	0.985109	0	0.261694	0.047522	3.60314	3.08214	3.2725	2.2134	1.43876	1.25695	0.225339	0.055056	0.52695	0.428095	0.171756	0.977795	0.077216	0.353111	0.914228	1.73728	0.485864	0.317662	0.032664	0.228666	0.067041	0.14747	0.256978	0.406737	0.340154	0.6207	0.420253	0.452422	0.299668	0.495301	0.155264	0.345622	0.241619	0.944536	0.166062	0.639809	0.235205	0.251554	0.185332	1.10987	1.21562	1.11056	0.070815	0.120249	1.60804	3.2109	1.43676	0.188538	1.73003	0	0.740389	1.43904	0.538116	0.030807	3.05919	0.521225	3.18563	20.8126	5.34728	0.040205	0.030208	0.569633	2.21281	0.801089	0.110312	0.457853	0.958315	0.412038
Gm49486	ENSMUSG00000116121	0	0.062585	0.268293	0.380088	0	0	2.5236	0.058173	0	0	0	0	0.125849	0	0	0	0	0.418142	0.297179	0.140782	0	0	0	0	0	0.063551	0	0	0	0	0.072967	0	0.267521	0.051281	0.627866	0	2.98378	0	0	0.373905	0.557848	0.060126	0	0.101987	0	0.153029	0	0.016994	0	0	8.59166	0.037319	0	0	0	0	0	0.19214	0.030063	0	0.204351	5.67936	0	0.06752	0.343274	1.14986	0	0.799628	0	0.147946	0.010259	0.134613	0	0	0	0	0	0	0.064718	0.166022	3.38675	0	0.399521	0	0	0	0.462332	1.12263	0	3.53114	0	0	0	0.267752	0	0.154304	0	0.667179	0.066526
Gm49537	ENSMUSG00000116122	0.125957	1.67414	0	0.060789	0	0	0	0	0.008933	1.61975	3.80565	0	0.204422	0	1.77578	0	0	0.396262	0.117905	0	10.5745	0	0	0	0	0	0	10.5833	0	0.852895	0	0.918362	0.569277	0.30865	1.54614	1.62679	1.38762	0	0	0	0	0	0	0	0.129664	0	1.00084	0	0	0.044311	0	0	0	0.007021	0	3.0367	0	0.117173	0	0	0	0.091319	0	0.027713	0	0	0	2.51358	0	0	0	0.228868	0.154152	0.507934	0	0.083654	0.490667	0.588285	0	0	0	0.677458	0	0.393693	0	0	0	1.90535	0	2.97967	0	0.029954	0.454916	0	0.145994	1.12157	0.110562	1.6869	0
Gm49451	ENSMUSG00000116123	0	0	0	0	0	0	0	0	0	0	0	0	0	0	0	0	0	0	0	0.667278	0	0	0	0	0.232981	0	0	0	0	0.274632	0	0	0	0	0	0	0	0	0	0	0	0	0	0	0	0	0	0	0	0	0	0	0	0	0	0	0	0.098401	0	0	0	0	0	0	0	0	0	0	0	0	0	0	0	0	0	0	0	0	1.22503	0	0	0	0	0	0	0	1.30917	0	0	0	0	0	0	0	0.375722	0	0	0	0
Gm49420	ENSMUSG00000116124	0.502585	2.52505	1.11696	0	0.433921	0	14.1476	0.122468	0	14.6106	15.4063	0	0	92.0999	111.165	64.8446	0	1.55361	0.580224	54.6616	60.4909	0	8.6316	65.8325	84.4678	0	0	25.9123	77.5806	0	0	63.3421	55.3212	40.4246	0	0	1.22208	0	0	0	0	3.08225	0	0	0	1.06475	1.25074	0	0	0	0	0	0	0	6.717	3.20291	0	0	0	0	0	0	0	0	0.484696	1.04688	0	0	0	0.802646	1.4017	0	0	7.36619	0	1.49912	2.92345	0.832208	0	2.10298	10.6692	1.89794	0.266337	0	0	0	0	0.491059	0	0	0	0	0.410459	0.123761	0.305391	0.653447	3.68986	2.10614	0.241453
Gm41361	ENSMUSG00000116125	1.1143	0	0	0.410998	0.087617	0	0	0.15649	0	0	0	0	0	0	0	0	0	0.518473	0.658022	2.17637	0	1.99673	2.89122	0	0	0	0.53007	0	1.16325	0.333154	0.295156	2.10508	1.13913	1.2085	0	0	0.879222	0	0	0	0	0	0	0	0	3.13341	0.665874	0	0	0	0	0	0	0	0	2.2417	0	0.199621	0	0	0	0	0	0	0	0	0	0	0	0	0.387341	0.291191	0	0	29.1209	0.480719	1.31006	0	0	0.704379	0	1.02196	0	0	0.264491	0.60655	0.991492	1.07612	0	0	13.2264	0	0	0	0	0	0	2.26592	0.229737
Gm8375	ENSMUSG00000116127	0.658116	0	0.266498	0.229524	0.008183	4.01904	1.2077	0.264787	0.210126	1.0956	0.579188	0	0.289415	0	0.408239	0	0	0.55068	0.204479	0	0	3.12019	0.067956	0.113245	0.019602	0.144304	0.513033	0.273247	0.164313	0.344849	0.123947	0	0.149607	1.01455	0.827429	1.48204	0.590865	0.492551	0.301367	0.216238	0.503977	0	0.442294	0.092821	0.176898	5.71691	2.66717	0.085824	0.595246	0.180592	0.621083	0.335147	0.186164	0.601237	0.55179	1.38149	0.591409	0.223404	0.230776	0.517128	0.610567	0.267111	0.614466	0.556171	0.604744	0.024757	0	0.261667	0.805357	0.15367	0.340702	0.66427	0.526626	23.031	0.261452	0.409185	2.68089	0.542548	0.453856	2.14721	0	0.490432	0.151575	0.092609	0.226612	0	0.085546	0.086547	0	0.142485	0	0.050227	0.462883	0.258793	0.409635	0	0.932344	1.62452	0.17275
Gm5477	ENSMUSG00000116129	0.914275	0.355209	0.431574	0.047771	0.062019	0	0	0	0	0	0.753269	0	0	0	0	0	0	0.248403	0.777465	0.303946	0	0	0	0	0	0	0	0	0	0.227317	0	0	0	0	0	0	0	0	0	0	0	0	0	0	0.073886	0.338492	0	0	0	0	0	0	0	0	0	0	0	0	0	0.166925	0	0	0	0	0.248591	0	0	0	0	0.803056	0.263947	0.091193	0.090966	0	0	0.297274	0.514589	0.580701	0	0	0	0.104576	0	0	0	0	0	0.607416	0	0	0	0	0.574995	0.637364	0.140568	0	0.906418	1.55175	0.081582
Gm49431	ENSMUSG00000116130	0.676372	0	0	0	0	0	0	0	0	0	2.01531	0	0	0	0	0	0	0	0	0	0	0	0	0	0	0	0.87479	0	0	0	0	0	0.758232	0	2.51167	0	0	0	0	0	0	3.1338	0	0	0	1.39017	1.65659	0	0	0	0	0	0	0	0	0	0	0.407825	0	0.620824	0	0	0	0	0.525212	0	0	0	0	0	0	1.35216	0.213875	6.60158	0	2.35363	11.1447	5.75934	0.94315	0	9.28771	11.5421	4.06687	2.21073	0.44139	0	2.60445	5.41575	0	0	36.5526	0.868368	1.33782	2.84403	5.98407	3.83948	4.07888	2.95639	0
Gm49506	ENSMUSG00000116131	0	0.245635	0.211342	0.045733	0	0.215011	0	0.074483	0.050074	0	2.625	0	0	0.991789	0	0	0.749577	0	1.04563	2.02776	0	0	0	0	0	0.191369	0	1.81985	0	0.152559	0.139292	1.94483	0.598612	0.132621	0.47872	0.356423	0	0.045673	0.466591	0.267088	0.61847	0.255036	0	0.172278	0.241133	0	0.416887	0	0	0.421008	0.239794	0.240935	0.106402	0.804969	0	0	0	0.569849	0	0	0	0.006083	0	0	0	0.015785	0.187963	0	0	0	0	0.195541	0.0919	1.72456	0	0.391416	0.443708	1.59077	1.05311	0.432691	0	1.05349	0.386649	0.29295	0.422626	0	0.504119	2.60517	0	1.90176	1.55053	1.31734	0	0.609806	0.723457	1.23285	0.600151	1.53571	0.108411
Gm49428	ENSMUSG00000116132	0	1.16241	1.03736	0	0	0	0	0.165518	0	0.904961	5.25915	0	0	0	0.942544	0	0	0	0	0	0	0	0	0	0	0	0	2.37353	0.440066	0.341118	0	1.15606	0.464411	0.231297	0	3.29667	0	0	0	3.01503	3.79827	0	0	0	0	0.148008	0.254829	0	0	0	0	0	0	0	0	0	0	0	0	0	0	0	0	0	0	0	0	0	0	0.295044	0.516657	0.13044	0	0	0	0.252828	0.58887	0	0	0	0	0.588906	0	0.224379	0	0.56918	0.403127	0	0	0	0	0	0	0	0.173037	0	1.90807	1.13407	0
Gm3861	ENSMUSG00000116136	2.70504	0.887779	0	0.053607	0.316958	3.74547	0	0.151764	0.055798	0.99681	0	1.04521	0	0.064333	26.5319	0	0.198534	3.87751	2.28623	4.24041	0	0.964745	0	0	0	0	0.177462	0	0.80408	0.693263	0.112395	0.585352	0.348621	0.061472	0.251944	1.01106	0	0	0.076885	0.11153	0.036853	2.57552	0.374723	0.068963	0.238022	0.46461	0.117219	0.3669	0.258353	0.332721	0	0.186864	0.23532	0.225592	0.107926	0.071151	0.133923	0.01085	0.034315	0.418105	0.114366	0.027333	0	0.033582	0	0.209189	0	0.261228	0	0.592954	1.5845	0.931411	0.314415	0	0	1.92955	2.33274	2.81354	1.58913	0	8.89621	0.521908	1.0364	0.211488	0	0.095323	3.66248	0.068746	0	0	0	0.109822	1.9948	2.75889	0.597172	0.27965	4.59604	5.436	0
C030006K11Rik	ENSMUSG00000116138	0.420999	3.36482	3.69887	1.01622	4.00491	0	0	0.92328	1.77252	1.25086	5.29492	2.46258	3.07424	0	0	0	0	0	0.273439	0	0	0	1.94643	3.90863	5.16081	4.5094	4.12576	7.47777	2.363	4.14218	5.69266	4.1307	4.10402	2.73241	7.10625	6.97618	7.46464	3.9297	3.39894	4.59321	4.21294	0	3.53583	0.708394	2.9097	0	2.68997	0.601037	2.97188	0.010897	1.63746	0.923741	3.7389	0	1.40046	0	0.517499	1.13262	0.490549	1.44219	2.6012	0	0.350369	0.729686	1.84555	0.156918	0	0	0	0.610268	0.923527	3.56987	1.20047	0	0.176293	0.321363	1.06304	0.156721	0.087562	0.326062	0.159779	0.05154	0.557753	0.565632	0.463366	0.332468	0.374059	0.337032	0.219381	0.591822	0	0	1.1419	0.44603	0.69834	0.453636	0.451156	0	0.261501
Gm7748	ENSMUSG00000116140	0.876883	1.65727	0.139688	0.028653	0.145652	0.101556	0.443261	0.204368	0.133314	1.3605	2.9477	1.45415	0.596076	0	0.456745	0	0	0.021291	1.02035	1.88115	0.138382	1.33102	0	0.53756	0.137626	0.023626	0.18023	0	0.659527	0.147162	0.5132	2.9263	5.26321	4.21463	2.50615	1.58763	3.68073	0.247738	0.365432	0.284423	0.188928	0.18449	3.91552	0.096942	1.94947	0.731784	2.04571	0.191436	1.14642	0.227818	2.31493	0.265254	2.04359	1.33113	0.109634	1.22796	0.667353	0.597126	0.020334	0.734995	1.12582	0.108773	0.460585	0.537294	0.429896	0.024122	0	2.35041	0.926498	0.462599	2.27281	0.558806	1.01383	4.41045	0.20379	1.40868	6.62314	0.879871	1.33428	2.69866	0	2.15099	2.40912	1.04081	0.036799	0	1.09112	2.64382	0.380405	0.782985	0	0.308205	1.30451	1.00167	1.14088	1.1111	2.75941	7.5395	0.132531
Gm49495	ENSMUSG00000116141	0.148412	0.344133	0	0	0.092944	0	8.24725	0	0	0.635408	0	0	0	0.013991	0.019708	0	0	0.329638	2.28199	1.10537	0.007294	0	0	0.009903	0	0	0.093345	0	0	0.184131	0.061533	0	0.277783	0.219669	0	1.04703	0.155551	0	0.056157	0	0	0.780743	0	0.004602	0.021073	0.656081	0	0	0	0.007504	0	0	0	0	0	0	0	0.020053	0.149242	0.051858	0.007749	0.003787	0	0	0.331952	0.010774	0.020907	0	0.231771	1.1531	0.012444	0.421512	0.436178	0	0	0.709499	3.42903	1.85036	0.546591	0.958794	0	1.54548	0.055957	0.130633	0	0.23261	0.109435	0.009129	0	1.61958	0.024929	0.004537	2.65514	1.10525	0.843312	0.07795	3.67315	3.34744	0.046615
5730521K06Rik	ENSMUSG00000116145	1.3967	5.57649	1.43504	0.177755	1.1977	0.365433	0.126781	0.917117	0.817272	1.91684	2.92869	0.818287	1.52826	7.49915	1.81447	0.37025	0	2.10033	0.859768	0.843384	0	0.308392	0	0.556206	2.56518	1.96249	3.11526	5.17171	3.37129	5.48638	2.91535	1.36446	2.36226	2.24868	4.01303	3.76372	3.13961	0.32664	0.273018	1.66084	1.07512	0.059626	1.70793	0.078036	0.919122	0.369742	1.37867	0.324143	0.398593	0.210258	0.433173	0.535971	0.462458	0.027794	6.27342	2.44847	0.814161	1.5918	1.05508	1.99019	1.42659	0.201955	0.07658	1.23181	3.65505	0.335365	0	0	0.281923	1.00744	2.0645	3.30235	2.57587	0.66157	0	4.5065	2.58012	4.28486	1.18783	0.698855	6.50657	1.68035	2.30591	0.763661	0.833409	0	2.35559	0.52906	0	0.574865	0	3.36825	2.70255	2.40851	2.17145	0.802312	3.69844	0.621786	0.917562
Gm18476	ENSMUSG00000116149	1.27973	0	0.675383	0.13622	0.175638	9.76007	0	0.561631	0.100888	0.374743	2.21579	0	0	2.11883	29.2308	16.3645	43.6178	2.22629	0.873826	0	0.358923	1.55063	0	0	0	0.173486	1.08358	0	0	0.203281	0	1.58443	0.869377	0.689786	1.72769	1.59335	2.16502	0	0	0	0	7.62206	0.789753	0.043665	0	8.84249	0.800912	0.037333	0	0.010117	0	0	0	0	0	3.68411	0.212321	0	0.01075	0.123572	0	0	0	0	0.365656	1.97317	9.74585	16.5655	0	1.58013	1.70093	0.803461	0.333675	4.22972	0	3.25967	6.23769	1.53962	3.44415	1.00475	7.62202	4.63562	2.44077	2.9122	0	10.2992	9.82709	0	0	10.4753	50.5333	0	2.96981	2.7404	2.46252	3.12476	3.76466	7.461	0.213123
Gm3711	ENSMUSG00000116150	0.325022	0	1.36224	0.314502	0.92384	2.2727	0.19583	0.181214	0.046525	2.00635	2.01863	0.358746	0.193623	1.78387	0.052205	0	0	0.597321	0.300783	0.046455	0.046273	0	0	0.025846	0.857741	0.404266	0.904935	0.734974	0.365687	0.059593	0.138022	0.655133	1.79777	1.91332	0.89697	1.59161	4.64816	0.04744	0.030649	0.061873	0.093231	1.15517	0.141437	0.008736	0.011139	0.071755	0.971349	0.009057	0.0155	0.017812	0	0.010932	0.070935	0.012139	0.041372	0	0.945262	0.174309	0.035445	0.123656	0.096765	0.007008	0.071222	0.056761	0.020298	0.031639	0	0	0	0.014272	0.670648	0.662985	0.075203	33.2474	95.3895	1.41796	3.2126	1.7229	1.34394	1.36852	7.54769	4.532	5.95887	0	2.31492	14.5996	6.38485	0.104105	0.044708	0.195795	17.2721	2.92158	0.738657	0.356431	1.16119	1.52812	0.11511	0.526145	0.157476
Gm49535	ENSMUSG00000116151	0	0	0.519442	0.190344	0.075497	8.02464	8.05635	0.402826	0.134068	2.59867	4.00722	0	0	0	0	0	0	0	1.73156	0	0	0.837772	0	0	0	0	1.96352	7.39351	1.5516	0.551418	0	0.492262	0.252132	2.56595	0	1.24533	1.46768	0	0	0	0	4.22788	0	0	0	1.05494	0.230013	0	0	0	0	0	0	0	0	0	0	0	0	0	0	0	0	0	0.070921	0	0.387114	0	0	0.109907	0	0.121439	0	0	0	0.820987	3.09298	0.243476	0	1.54833	0	0.797741	1.34815	0.405343	0	0	0	0.351694	0	9.9222	0	0	0.234188	1.13277	0.168224	0	0.749209	1.50361	0.195923
Gm34646	ENSMUSG00000116155	0	0	0.166647	0	0	0	0	0	0.091121	0	0	0	0	0	0	0	0	0	0	0	0	0	0	0	0	0.31031	0.329271	0	0	0	0	0	0	0	1.02784	0	0	0	0	0	0	0	0	0	0	0	0.143752	0	0	0	0	0	0	0	0	0	0	0.091468	0	0	0	0	0	0	0	0	0	0	0	0	0	0	0	0	0	0	0	0	0	0	0	0	0	0	0	0	0	0	0	0	0	0	0	0	0	0	0	0	0
Cyp2d67-ps	ENSMUSG00000116157	0	0	0	0	0	4.40004	2.55999	0	0	0	0	0	0	0	0	3.47181	0	0	0	0	0	0.966516	0	0	0	0	0	0	0	0	0	0	0	0.804105	0	0	0	0	0	0	0	0	0	0	0	0	0	0	0	0	0	0	0	2.74276	1.48817	1.43907	2.26242	0	0	0.156315	0	0	3.92393	0	0	1.06746	0	1.52156	0	0	0	0	0	7.86045	0	0	0.970572	0	0	0	0	0	0	0	1.31828	0	0	0	8.41835	12.996	27.5521	13.6611	0	0.440103	0.661636	0	1.00663	0.802372	0
Kiss1	ENSMUSG00000116158	0	0	0	0	0	0	0	0	0	0	0	0	0	0	0	0	0	0	0	0	0	0	0	0	0	0	0	4.625	24.7627	0	0	0	0	0	0	0	0	0	0	0	0	0	0	0	0	0	3.59727	0	0	0	0	0	0	3.15643	0	0	2.10629	0	0	0	0	0	0.78105	0	0	0	0	0	11.2772	0	0	0	0	0	0	0	0	0	0	0	0	0	0	0	0	0	0	0	0	0	0	0	0	0	0	0	0	0	0
Gm41392	ENSMUSG00000116160	1.69364	0	0	0	0.30012	0	0	0	0.267627	1.52716	2.86552	0	0	0	0	0	0	1.67404	0.388713	1.03733	11.399	4.26375	0	0	0	0	0.24748	0	2.08607	0.475237	0	0	0.762357	0.73648	1.11408	1.01274	1.89705	0	0	0	0	0	2.57107	0	0	0	0.594902	0.073832	0	0	0	0.449723	0	0	0	0	0	0	0.151874	0	0	0	0	0	0	0	0	0	0	0	0	0	0	0	0	0	0	0	0	2.83744	0	3.38595	0	1.15458	11.121	0	6.91208	0	0	2.85339	0	0.895751	0	0.712746	0	1.76346	1.31136	1.65847	0.394656
Gm36329	ENSMUSG00000116162	0	0	0	0	0	0	0	0	0	0	0	0	0	0	0	0	0	0	0	0	0	0	0	0	0	0	0	0	0	0	0	0	0	0	0	0	0	0	0	0	0	0	0	0	0	0	0	0	0	0	0	0	0	0	0	0	0	0	0	0	0	0	0	0	0	0	0	0	0	0	0	0	0	0	0	0	0	0	0	0	0	0	0	0	0	0	0	0	0	0	0	0	0	0	0	0	0	0	0
1110013H19Rik	ENSMUSG00000116164	0.754971	25.7395	18.3656	0.285016	0.486046	0	0	0.537747	0.427858	10.5196	13.4977	0.685087	0.634921	4.65681	4.02563	16.8697	0	0.051912	0.919342	0.214157	14.5135	0.13499	0	4.78618	5.01734	0.851363	1.99263	20.9099	11.2335	0.809972	0.425915	5.48626	4.81236	4.17093	5.99146	1.10486	2.73538	0.776958	0.31547	0.325416	0.804207	0	0	0.150273	0.12294	1.32506	1.06549	0.122328	0.114277	0	0	0.298999	0.162097	0	0	0	0	0.629126	0.293743	0.306707	0.660393	0	0	0.118847	0.65356	0	0.478845	6.69157	0	0	2.3114	0.225323	0.35773	0	0	0.79943	0.194837	0.343643	6.96132	2.85739	0	4.33593	11.2989	2.16161	0	5.69547	0.691766	0	0	2.51153	0	0	1.42772	0.368585	0	1.403	2.43898	11.4917	0.720583
Pdxp	ENSMUSG00000116165	1.50864	37.9132	44.3606	1.81658	8.88227	18.9091	1.05797	8.58173	7.11006	28.9226	25.6331	6.78477	5.13611	3.14917	8.46657	0	2.48055	0	0	1.59362	3.2878	0	0	32.6322	39.7719	5.80017	8.21463	9.86841	27.65	14.3152	15.9826	21.2578	22.8999	31.3399	4.57364	6.4943	7.18284	9.13835	11.1493	19.6124	22.5884	0.100658	14.7068	0	18.3414	0.330982	35.1621	0.675472	18.7798	3.78928	50.8444	2.24797	22.2042	8.86196	9.3948	5.28017	6.24728	1.47605	0.722794	0.988529	1.68144	0	3.40916	0.940105	1.79929	4.24734	1.63542	6.22673	0	2.8463	1.50893	1.48548	1.53666	0	95.5431	0	3.69415	1.43946	3.64625	3.29438	5.57411	0	6.33747	0	0	0	0	1.7071	3.57798	4.0345	11.3803	2.35897	1.4898	0.889721	0.699835	0.140143	0	0	0.124446
Gm49403	ENSMUSG00000116166	0	0	0	0	0	0	0	0	0	0	0	0	0	0	0	0	0	0	0	0	0	0	0	0	0.689844	0	0.463269	0	0	0	0	0	0	0	0	0	0	0	0	0	0	0	0	0	0	0	0	0	0	0	0	0	0	0	0	3.04228	0	0	0	0	0	0	0	0.093613	0	0	0	0	0	0	0	0	0	0	0	0	0	0	0	0	0	0	0	0	0	0	0.860098	0	0	0	0	0	0	0	0	0	0	0	0
4930504C09Rik	ENSMUSG00000116167	0	0	0	0	0.085216	0	0	0	0.076673	0	2.76735	0	0	0	0	0	0	0	0	0	0	0	0	0	0	0.113707	0	0	0	0	0	1.47058	0.277768	0	0.872462	0	0.62564	0	0	0	0	0	0	0	0	0	0.568482	0	0	0	0	0	0	0	0	0.086528	0	0	0	0	0	0	0	0	0	0	0	0	0	0	0	0	0	0	0	0	0.265866	0	0	0	0	0	0	0	0	0	0	0	0	0	0	0	0	0.231216	0	0	0	0.14189	0
Gm49430	ENSMUSG00000116168	2.06254	0	0	0	0	0	0	0	0	2.55954	1.31544	0	0	0	2.41087	0	0	0.691367	2.57775	1.39693	4.31707	0.85911	0	0	0	0	0	0	0	0.279904	0	0	0	2.05401	3.7553	1.89244	1.87295	0	0	0	0	3.62584	0	0	0	3.83284	0	0	0	0	0	0	0	0	0	2.14918	0.973779	0	0	0.226222	0	0	0	0	0.222699	0.850818	0	0	8.81504	0	1.18464	0.728226	0	19.2938	49.6199	1.33415	2.38028	0	0	2.74415	0	2.27651	0.431703	0	0	7.94129	5.70117	0	0	1.81549	0	0	1.0212	1.0096	1.64093	0.989709	2.14046	3.3499	0
Gm6332	ENSMUSG00000116170	0.116507	0.621198	0	0	0.210173	0	0.413613	0	0.246014	0	2.83882	0	0	0.051929	0	0	0	0.270298	0.16014	0.141723	0	0.129939	0.037962	0	0	0	0	0	0.318504	0.331558	0	1.28017	0	0.356938	2.13849	0	1.47234	0	0.013641	0	0.101523	0.035094	0	0	0.110645	0.04847	0	0	0.083363	0.055984	0.061302	0.064982	0.069238	0.074847	0.026616	0.06962	0.020712	0.097632	0.017534	0.025194	0.059631	0.282669	0	0.079962	0.043092	0	0.094086	0	0	0.059361	0	0.292201	0.09238	0	0	0.128944	0.046403	0.182079	0.029082	0	0	0	0	0	0.033054	0	0.088733	0	0.091119	0	0	0.059858	0.243936	0.055284	1.02666	0.072936	0	0	0.038888
4930543I03Rik	ENSMUSG00000116171	0	0	0	0	0	0	0	0.141331	0	0	0	0	0	0	0	0	0	0	0	0	0	0	0	0	0	0	0	3.31638	0	0	0	0	0	0	0	0	0	0	0	0	0	0	0	0	0	0	0	0	0	0	0	0	0	0	0	0	0	0	0	0	0	0	0	0	0	0	0	0	0	0	0	0	0	0	0	0	0	0	0	0	0	0.092649	0	0	0	0	0	0	0	0	0	0	0	0	0	0	0	0	0
Gm32126	ENSMUSG00000116173	1.64983	0.802827	0	0.075552	0	1.05985	0	0	0	0	2.16845	0	0	3.73621	0	13.6624	0	2.86342	4.16919	5.66623	5.19719	2.19607	0	1.70511	0	0	0.295292	0	0	0	0	0	5.08357	1.71593	0	0.406425	0	0	0	0	0	0	0	0	0	3.68013	1.43126	0.11361	0	0	0	0	0	3.25284	0	0	0	0	0	0.113044	0	0	0	0	0.253574	0	2.87909	0	0	1.80005	0.915821	0.349821	0.124438	24.0209	0	0	4.21462	0.761481	1.29089	1.44486	2.89411	3.00066	1.22416	0	4.46501	0	3.97023	2.25367	0	1.2871	24.0197	0.514639	1.02659	1.08986	2.2127	0.843536	2.73967	3.08549	0.377612
Gm10362	ENSMUSG00000116174	72.9332	41.8085	49.7877	6.03555	22.2932	56.8291	46.7225	21.2235	16.219	59.9658	55.6487	37.5273	18.7106	150.848	164.116	162.681	180.416	71.9014	118.347	173.276	259.782	112.392	151.846	55.6729	56.6134	26.0229	36.5148	43.9246	54.9692	36.3028	38.0219	50.3852	56.5136	57.4641	42.8075	49.2552	35.7644	107.649	168.153	182.469	183.017	149.778	68.3299	117.512	84.2725	121.203	78.3138	75.9061	76.1225	182.803	114.018	112.679	82.6435	145.375	97.0162	95.5639	102.827	56.7334	56.085	45.2191	55.9477	105.188	90.3738	52.2604	56.5316	228.368	230.121	90.0149	48.2927	128.749	92.0896	52.842	63.8387	71.8423	57.2602	28.8441	44.199	58.4429	136.529	150.296	62.85	48.509	82.9568	99.6951	53.3377	49.2963	54.3009	61.2954	75.5706	139.973	102.403	134.756	62.394	53.5633	52.2523	73.3681	126.497	121.666	39.7079
Gm49529	ENSMUSG00000116178	0	0	0	0	0	0	0	0.295853	0.067196	0	0.891641	0	0	0	1.28953	0	0	0	0.084542	0	0	0	0	0	0	0	0.522133	0	0	0	0	0.986901	0	0	0	0.852314	0	0	0	0	0	0	0	0	0	0	0	0	0	0	0	0	0	0	0	0	0	0	0	0	0	0	0	0	0	0	0	0	0	0	0	0.243465	0.036444	0	0	0	0	0	1.30807	0	0	0	0	0	0	0	0	0	0	0	0	1.39075	0.507836	0	0	0	0	0.217181	0
Olfr290	ENSMUSG00000116179	0.438612	0.657585	0.083043	0.068525	0.068123	0	0.153607	0.043649	0	0	0.145531	0	0.047008	0	0	0	0	0	0.174409	0.121668	0	0	0	0	0	0	0.032666	0	0	0.063281	0	0.554177	0	0.139896	0.558227	0.466208	0.431206	0	0	0	0	0	0.075245	0	0	0	0.532725	0	0	0	0	0	0	0	0	0	0	0	0	0	0	0	0	0	0	0	0	0	0	0.021383	0	0.07921	0.017362	0	0	0.230997	0.412326	0.815785	0	0.374433	0	0	0.368387	0	0	0	0.180889	0	0.153179	0	0	0	0.829568	0.064723	0.08014	0.010725	0.212153	0.108124	0.076333
Gm49492	ENSMUSG00000116180	0.379185	0.026682	0.041642	0.071982	0.288147	0	0	0.938019	0.417406	0.869783	1.31345	1.39415	1.64647	1.0784	0.058724	0	0	3.70686	0.947664	0.328614	0.10696	0.231322	0.089473	0.204303	0	0.910407	1.46031	0.505615	0.995599	0.58733	0.377308	0.741273	0.395911	0.466462	3.10184	1.69983	3.81511	0.001738	0.00727	0.573151	0.430905	0.380633	0	0.019572	0.033312	1.34609	0.536232	0.042487	0.020427	0.007852	0	0.017317	0.022602	0.001075	0	0	0	0.661324	0.607239	0.468675	0.32608	0	0	0.048557	0.136653	0.003773	0	0.35571	0	0.131494	0.497251	0.197342	1.06897	0.048655	0.349919	0.298147	0.209187	0.300731	0.161936	0.167677	0.253474	0.448013	0	0.55788	0.409631	0.007951	2.78474	0.152507	0.203698	0.550301	0.537867	0.598172	0.294071	0.646379	0.166237	1.09743	0.513145	0.689695	0.369511
Gm33666	ENSMUSG00000116182	0.757814	0.337738	0.715128	0.447563	0.822968	0.147815	0.77732	0.264082	0.350791	3.44379	6.50198	3.21003	3.12212	0.548879	0.425346	0.522838	0	0.333865	1.49337	0.117193	0	0.784695	1.12502	1.06201	2.06132	1.42948	0.399757	0.195671	0.523846	0.905563	1.02036	6.62302	7.51087	6.72776	8.01981	6.72679	5.94992	0.527253	0.965289	1.68964	0.930665	0.864951	13.5144	0.461921	8.59835	0.379085	9.06442	0.63225	4.77481	2.73008	7.56171	1.68637	11.4095	2.86375	1.01567	1.23591	1.86804	1.22711	0.426777	0.717689	0.861913	1.78566	1.07643	0.928711	0.947554	0.057346	0.190572	1.92413	0.694949	0.248487	0.631291	0.975064	1.60797	1.80539	2.8772	1.02518	1.56024	1.14329	0.450173	0.384188	0.672083	0.326293	0.678476	1.13212	0.47884	0	0.401939	0.473159	25.771	0.401437	1.12689	0.321293	1.91402	0.868947	1.08025	0.799565	1.23657	2.11823	0.14339
Gm49480	ENSMUSG00000116183	0.394636	1.97554	0	0.043917	0	0	0	0	0.423163	0	0	0	0	0	0	0.444186	0	0.112838	0.130942	0	3.96331	0	0	0.366554	0	0	0	0	0	0	0	0.863192	1.86788	1.22238	4.64409	0	3.65603	0.215734	0	0.383312	0.1969	9.00715	0	0	0.166562	0.466272	1.317	0.09634	0	0	0	0	0	0	0	0	0	0.094677	0	0.475021	1.46278	0	1.34378	0.040843	0.211414	0	0	0	0	0.291466	0.125623	1.22799	0.700307	9.22472	0	3.00704	7.40258	3.74029	0.935009	0	5.95824	4.99219	2.27116	1.4143	0.209863	0	0.446192	1.408	0	7.88527	0	0.287909	0.670455	0.997153	0.361502	1.36746	0.729863	3.87512	0.370276
4632433K11Rik	ENSMUSG00000116184	0.482757	0.209621	0.224633	0.131419	0.080676	0	0	0.112153	0.069941	0.597784	8.13512	0.262723	0.46156	0.000901	5.80143	3.20353	0.993106	0.227385	3.73752	0	0.05943	0.245446	0.235517	1.22376	1.22914	0.196805	0.174317	0.021312	0	0.761606	0.111181	0.738262	0.983191	0.389832	1.90509	1.13456	1.30391	0.150065	0.092481	0.168911	0.18943	0.013305	0	0.124768	0.191226	0	3.758	0.112593	0.328117	0.017825	0	0.220305	0.25289	0.245023	0.285962	3.66136	1.5091	0.072249	0.109393	0.215969	0.218744	0.012245	0.525151	0.042387	0.172796	2.51927	0	4.78957	0	0.215781	0.25483	0.253179	0.174016	1.63381	0	0.234175	0.263235	0.369018	0.936331	2.81035	3.56994	4.08404	0.157821	0.340653	7.42115	2.35182	0.272523	0.296931	17.8347	5.13186	0.029015	0.010561	0.625247	0.345819	0.272185	0.23478	0.335705	2.15835	0.139953
Gm49411	ENSMUSG00000116185	0.493843	0.383298	2.6533	0.34695	0.793842	4.22941	0	1.01811	0.699073	0.289438	0.59936	0.184909	0.210221	0	2.05104	0	0	0.135898	0.303654	0	0	0	0.937339	0.379659	0	1.14404	1.0599	5.9836	0.829384	1.7257	0.261886	1.42771	0.774436	0.947586	3.19215	2.72211	1.06324	0	0	0	0	0	0	0.040315	0.057548	0.21611	0.8749	0.01105	0	0	0.006917	0.021035	0.223462	0	0	0	0	0.168214	0.070738	0.31079	0.144095	0	0.021172	0.009662	0.586027	0	0	0.167227	0	0.04503	1.36015	0.982054	0.356204	0	0	0.736527	1.04855	0.300833	0.920463	0.161673	0	0	0.572102	0.176087	0	0	0.470621	0.475211	0	0.005503	0.2205	0	0.559942	1.25621	0.265373	0	0.645101	0.741528	0.285475
Gm49456	ENSMUSG00000116187	0.584331	8.46934	8.86311	0.071069	0.046453	2.80876	0	0.185088	0.12047	2.44313	7.06963	0	0	1.14304	27.6123	0.561012	0	0.94872	1.4895	3.84949	8.73477	1.87288	0	1.35984	1.10403	0	0.050168	0.863103	1.99255	0	0	2.0196	0.93245	2.42816	1.37779	1.22362	0.291157	0	0	0.035162	0.115503	1.15545	0.050808	0.03609	0.184895	4.60615	0.45233	0.134855	0	1.37662	1.54121	0	0	0.861645	3.04634	2.31804	4.24388	0	0.071081	0.098048	0.058017	11.0055	4.62018	0.299143	0.82846	1.11588	3.74855	0	0.32123	0.536634	1.2776	0.423567	0.283315	31.7349	0	2.27591	3.26002	1.92652	14.9117	13.3793	20.0692	15.8573	13.5893	5.06148	0.375626	3.187	2.77437	0	16.2789	4.60714	4.56134	3.41178	1.45508	1.50067	1.47711	0.725552	9.75771	13.3102	0.152115
Gm49424	ENSMUSG00000116188	0	0	0	0	0	0	0	0	0	0	0	0	0	0	0	0	0	0	0	0	0	0	0	0	0	0	0.379499	0	0	0	0	0	0	0	0	0	0	0	0	0	0.069899	0	0	0	0	0	0	0	0	0	0	0	0	0	0	0	0	0	0	0	0	0	0	0	0	0	0	0	0	0	0	0.447276	0	0	0	0	0	0	0.058806	0	0	0	0	0	0	0	0	0	0	0	0	0	0	0	0	0	0	0	0
Gm41386	ENSMUSG00000116190	0	0.758886	0	0	0.140561	0	0	0	0	1.23436	0	0	0	2.1826	4.18342	0	0	0.1508	0	0	2.34456	1.05926	0	0	0	0	0	0	0	0	0	0	0	0	0	0	0	0	0	0	0	0	0	0	0	0	0	0	0	0	0	0	0	0	0	0	0	0	0	0	0	0	0	0	0	0	0	0	0	0	0	0	0	13.0068	0	0	0	0	0	0	3.99151	0.934025	0	0	0	0	1.73842	0.581244	0	0	0	0	0	0	0.83323	0	0	0	0
Gm19199	ENSMUSG00000116191	0.704146	0	0.184417	0.040813	0.081461	0	0	0.183427	0.098071	1.80925	0	0	0.146213	0.168658	0	5.67571	0	0	0.377947	0	0	0.030338	0	0	0	0	0.09961	0	0	0	0.071251	0	0.637011	0	0	0.908162	0	0	0	0	0	9.64137	0	0	0	1.40076	0.322979	0	0	0	0	0	0.099037	0	0	0	0	0.239788	0.087084	0.120121	0	0	0	0	0.405783	0	0	0	0	0	0.338988	0	0.274088	0.526287	0	1.0588	2.95225	0.447631	2.04163	0	10.5205	0.631466	0	0.44635	0	11.9276	2.64177	0	0	0	2.35821	0	1.3119	2.76602	0	1.13729	0.612025	2.63933	0.066219
Gm18869	ENSMUSG00000116192	1.99422	0	0.364602	0.087571	0.0962	0	0	0.084668	0.222106	0.858375	0.736762	0.186671	0.089395	0	0	4.82506	0	0	1.82549	1.46634	0	2.30523	0	0	0	0.188144	0.200978	0	0	0.58338	0.0819	1.20073	0.239189	0.882237	0.244978	2.29512	2.7799	0	0	0	0.054966	0	0	0	0	1.65483	0.582273	0.054886	0	0	0	0	0	0	0.072204	0	0	0.199301	0.222719	0.50811	0	0	0	0	0.479416	1.3735	8.56919	0	0	0.511708	1.17889	0.810804	0.434742	43.5934	0	1.09748	4.26235	2.88188	2.24293	1.10577	0.371267	0.802372	0	2.10215	0	12.0042	7.60526	1.37268	23.7904	3.43985	0	0	2.30572	1.41454	0.749661	1.11963	2.83331	4.59034	0.239221
Gm49434	ENSMUSG00000116194	0.198795	0	0	0	0.081489	0	0	0	0.077319	0	0.312628	0	0	2.41944	0	0	0	0	0	0	0	0	0	0.198015	0	0.134015	0	0	0	0.224943	0	0	0.289531	0.45782	0.391432	0	2.30535	0	0	0	0	0	0	0	0	0	0	0	0	0	0	0	0	0	0	0	0	0.020473	0	0	0	0	0	0	0	0	0	0	0	0	0	0.174731	0.124929	0	0	0.172677	0.201099	0.36004	0	0.603342	0	0.205817	2.04323	0.88162	0	0	0.465595	0	0	0	0	0	0.322657	0.685293	0	0.306078	0	0.817208	0
Gm38619	ENSMUSG00000116197	1.44373	0.210958	0	0.388089	0.487534	0	0	0.824894	0.314247	0	0	0.205096	0.262805	0	0	0	0	1.40835	1.60195	0	0	0	0	0	0	0	0	0	0	0	0	0	0	0.601213	0.90569	0	0.751824	2.48715	1.17031	0.046656	0	0.933426	0	1.2526	0.641303	0	1.4752	0.968524	0.271305	0	0	0.278314	0.4648	0.055615	0.053602	0.232891	0	10.2025	16.8799	17.1543	5.47815	0	0	17.6117	5.22181	0	0	0	0	0.838368	3.16271	3.29402	3.87847	0	0	13.0715	5.44547	8.33774	0	0.333757	0	0.731646	0	0.893399	7.7455	1.42745	2.4122	2.99095	0	0	0	0	2.03068	2.55076	0.22475	1.20589	0	0.19683	4.50675
Gm49438	ENSMUSG00000116199	0.684576	0.15239	0	0.028091	0	0	0	0	0	0.368572	0.592559	0.1006	0.479846	0	0	0.166314	0	0.607784	3.77671	0.535096	0	1.3363	0	0	0	0	0	3.65276	2.06955	0	0	0.207602	0.257807	0	0.258768	0.577982	1.18879	0	0	0.068423	0	2.26169	0	0.054778	0	2.66158	0.101089	0	0	0	0	0	0	0.0321	0	0	0	0.029068	0.053945	0.184538	0	0	0	0.050944	0.112001	0.19945	0	0	0	0.538754	1.00066	0.053394	0.216496	0	70.0138	0.260623	0.779487	0.696024	0.113021	1.19604	0	0.494947	0	0.688456	0	0.530489	2.67136	0	0	0.486162	0	0	0.673294	0.394937	0	0	0.631875	1.41139	0.290071
Rpl10a-ps3	ENSMUSG00000116202	2.86784	2.18206	0.446566	0.571177	0.29793	8.18848	0.410255	0.148607	0.242878	3.9858	2.86289	1.02255	0.780904	10.1652	11.2019	27.3824	11.831	6.85654	6.53713	1.53137	0.555358	2.70656	0.080629	0	0.116179	0.353431	0.347777	0.156876	3.24286	0.18819	0.18712	1.52426	1.90226	0.754764	2.33658	1.15092	2.70203	0	0.069228	0.077791	0	4.93046	0.147233	0.213818	0.163239	33.6638	2.322	0.172635	0.044369	0.471528	0.068938	0.511074	0.061126	0.069254	0.104682	5.31768	0.117155	0.26295	0.616093	0.953066	0	0.171419	0.081149	0.205569	0.991399	0.149668	3.56618	7.52386	0	0.370027	2.14312	1.62426	0.61575	0	137.256	3.68088	9.77951	4.6623	3.40336	2.24924	1.57866	4.65424	7.21819	2.38875	0.138393	19.6692	1.97438	2.80096	0	0.875437	0	0.052739	3.85019	3.81534	2.11849	3.82421	8.0385	8.36162	0.372557
Gm36480	ENSMUSG00000116204	0.247583	0	0.648709	0	0	0	0	0.050095	0.055914	1.02654	0	0	0.188278	2.78685	0	0	0	0.437562	0	0	0	0	0	1.51663	1.59137	0.157109	0	0	0	0	0.067706	1.50083	1.85693	3.44135	0.405051	0.286674	0.332178	0	0	0	0	0	0	0	0	0	0	0	0	0	0	0.085321	0	0	0	0	0	0.098054	0	0.114645	0	0	0	0	0.245332	0.723909	0	0	0	0	0.450416	0	0	8.01348	0	0.490268	1.51003	0.259942	0.222515	0.298207	0	1.22778	0	0.283236	0	3.69127	3.93921	0	0	0	0	0	1.08586	0.386232	0.918899	0.157255	0.249818	0.493593	0.177987
Nnt	ENSMUSG00000116207	74.8077	0	0	0	0	0	0	19.8722	15.9194	0	0	0	0	0	0	0	0	26.669	0	0	0	0	0	0	0	0	17.5585	0	0	0	31.9665	0	0	0	0	0	0	0	0	37.7043	31.7199	0	0	0	0	0	0	0	0	0	0	0	0	10.6177	0	0	0	73.8923	59.839	77.4745	0	0	0	46.2855	0	0	0	0	0	0	0	84.9482	100.471	0	0	0	83.7116	0	0	0	0	0	0	64.0543	0	0	51.3954	0	0	0	0	0	97.1078	0	123.943	0	29.5091	0	48.9605
Spn-ps	ENSMUSG00000116210	2.68968	1.34023	0.047685	0	0.057131	0	0	0.201229	0.178765	0	0.336525	0.240197	0.222016	0	0	0	0	0.925519	2.25235	0	0	0.16515	0	0	0	0.218032	0.222493	0	5.45032	0.072071	0	0.368753	0.544656	0.25347	0.648084	0.321682	1.99227	0	0	0	0	0	0	0	0.049982	0.060976	0.687451	0.049388	0	0	0	0	0	2.4394	0	1.23596	0	0.196807	0	0.152817	0	0	0	0.043184	0.425544	0.44521	1.28899	0	0	0.226411	0.693178	0.86442	0.257491	9.07935	0	0.402238	3.85389	3.42951	0.584996	0.233841	0	1.99339	2.88381	0	0.120624	1.51065	2.71994	1.22942	0	0.192685	0	0.487362	1.87956	1.88854	1.39476	0.091755	2.40282	3.80768	0.264666
Gm18979	ENSMUSG00000116212	0	0.094558	0.965405	0	0	0	0	0	0	0	0	0	0	0.529044	0	0	0	0	0	0	0	0	0	0.379102	0	0	0	0.15972	0	0	0	0	0	0	0	0	0	0	0	0	0	0	0	0	0	0	0	0	0	0	0.189608	0.063114	0	0	0	0	0.040097	0	0	0	0	0	0	0	0	0	0	0.135064	0	0	0.302652	0	0	10.9552	0	0.130472	0	0.224145	0.415855	0	0	0.226998	0.901067	0	0	0	0	0	0	0	0	0	0	0	0	0	0.249827	0	0
Gm5404	ENSMUSG00000116213	0	0.849291	0	0.056828	0.088243	0	0	0.251993	0.045095	1.48051	0.506415	0	0	0.54244	0	0	0	0	0.369647	0.479828	0	0	0	0	0.08556	0.051883	0.634287	0	0	0.107861	0	0.662315	0	0.555025	0.854823	0.288884	0.530602	0.062653	0.021838	0	0	0	0	0	0.038506	0	0	0	0	0	0	0	0	0	0	0	0	0.107641	0	0.037695	0	1.61317	0	0	0.199476	0	0	0	0	0.294659	0.343119	0.052992	0	0	0	1.15569	1.71745	0.339227	0	0.139764	0	0.662537	0.497149	0.313031	0	0.693758	0	0	0	0	0	0	0.215071	0.195166	0.591019	0	0.899436	1.22609	0
Gm5470	ENSMUSG00000116215	1.69794	3.26191	1.39373	0.360632	0.381073	0.474134	0.65344	0.365848	0.744708	4.14011	4.14982	0.395573	0.565813	1.39628	3.02334	1.95217	0.899431	0.941674	1.46871	1.41604	0.156901	2.39549	1.42251	2.85118	4.04092	0.595876	1.19606	2.18045	0.629393	0.685211	0.776918	5.37883	2.9879	3.52877	2.69001	1.79964	3.13956	1.15915	0.828576	2.13696	1.86294	0.506099	0.902737	0.215395	0.440149	0.931824	0.510958	0.231464	0.326308	0.337767	0.821925	0.357951	0.669026	0.598177	1.34893	1.39195	1.01388	1.68548	1.37503	1.24214	1.24788	3.64051	1.07599	0.602385	1.54946	1.79777	3.78371	3.20781	2.17458	0.820931	2.36469	1.55828	2.55368	8.35668	15.5813	1.35936	3.66817	1.65278	2.54607	1.85725	4.44817	1.29683	1.90337	1.60058	5.31259	0.907726	2.0659	1.23556	0	1.64998	0.215982	0.845649	1.7752	1.33475	1.02174	1.45892	3.23919	3.51633	0.989767
Gm46495	ENSMUSG00000116217	0.414558	2.09607	0.555852	0.305246	0.358926	0	0	1.08294	0.052743	2.81284	3.10493	0	0	0	0	0	0	0	0	1.22049	0	0	0	0	1.88755	0.545882	1.04736	6.14804	0	0.219321	0	2.33907	0	1.25429	1.80686	1.72911	2.19589	0	0	0	0	0	0	0	0.051468	4.60125	1.75254	0.101713	0.015399	0	0.254693	0	0.109874	0	0	0	0	0	0	0.188066	0	0	0	0	0	0	0	0	0	0	0	0.507719	0	0	0	0.36873	1.34265	1.83959	0	0.120398	0	1.05686	0	0.315862	0	0	4.51103	0	0.236174	0	0	0	0	0	0	0.532887	0.19264	0.999404	0
Gm28023	ENSMUSG00000116219	0	0	0	0.105209	0	0	0	0	0	0	0	0	0	0	0	0	0	0	0	0	0	0	0	0	0	0	0	0	0	0	0	0	0	0	0	0	2.24471	0	0	0	0	0	0	0	0	0	0	0	0	0	0	0	0	0	0	0	0	0	0	0	0	0	0	0	0	0	0	0	0	0	0	0	0	0	0	0	0	0	0	0	0	0	0	0	0	0	0	0	0	0	0	0	0	0.347886	0	0	0	0	0
A430088P11Rik	ENSMUSG00000116220	0.573719	0.318794	0.228326	0.159783	0.036613	0.873653	0	0.340906	0.197646	1.31503	1.21606	0.147353	0.364206	0	0	2.61557	0	0.292032	2.52163	1.34964	0	0.361195	0	1.14904	1.78611	0.287818	0.056036	0	3.96797	0.027635	0.067612	2.19147	1.34118	1.68935	1.54284	0.891877	0.971443	0.05439	0.067557	0.151992	0.03413	0.056963	0	0	0.206632	1.37075	0.844362	0.050186	0	0	0	0.151031	0.05211	0	0.016526	0	0.241417	0.054011	0.096224	0.09695	0	0	0	0	0.400226	0	0	2.64104	0	0.23579	0.596876	0.682274	0.592863	0.308324	0	1.00881	2.73278	1.4479	1.02847	0.465082	10.6245	3.88795	1.32421	0.19409	2.28333	1.01106	2.0439	1.351	0.057743	2.04738	0.088361	0.019162	0.899119	0.778338	1.05086	1.81357	1.50381	3.29253	0.147676
Gm34593	ENSMUSG00000116222	0.52421	0	0	0.138201	0	0	0	0	0.288438	1.0811	1.75733	0	0	0	0	0	0	0	0	0	0	0	0	0	0	0	0	0	0.649211	0	0	0	0	0	0	0	0	0	0	0	0	0	0	0	0	0	0.539787	0	0	0	0	0	0	0	0	0	0	0.052863	0	0	0	0	0	0.308398	0.118005	0	0	5.72329	0	0	0	0	0	0	0	0.932577	0.772236	0	0	0	0	0.615085	0	0	0	0	0	0	0	0	0	0	0	0.586705	0	0	0	2.54086	0
Gm41396	ENSMUSG00000116223	0.762426	5.11963	1.16592	0	0.262702	6.54879	0	0.434499	0.083147	1.227	7.80381	0.203408	0.393621	37.4693	0.135271	18.3659	0	0	0.324467	1.60853	1.70938	0	0	4.13243	7.18187	0.685954	0.192295	0	0.90088	0.268502	0	1.19687	1.4773	4.42142	1.08957	5.08751	0.257518	0.061289	0.429846	0	0.184181	0	0	1.55517	0.477124	1.38156	3.27224	0.340941	0.17182	0	0	0.882824	0.254908	4.513	2.66671	2.58576	1.77469	0.485186	0.688477	0.501114	0.653469	0	1.55238	0.675148	0.782376	11.9487	2.53102	13.8013	0	0	0.109049	0.517087	0.585443	1.94666	0	0	0.851319	0.807508	3.90213	2.62262	6.0546	1.39817	1.68505	1.35171	0	0	0.653356	0.144935	0	6.0223	0	5.03792	0.289035	0.289157	1.01956	0.996682	4.0518	1.65654	0.080199
Gm49502	ENSMUSG00000116226	2.84706	0.931317	0.431197	0.363044	1.19306	4.5647	0	1.72617	1.25792	0.89857	0.982535	0.856877	0.125877	0	0.062939	0	6.7781	1.48642	2.32021	0.350452	0	1.829	15.3049	0.200802	0	1.0888	0.757416	0.685698	5.34723	3.97677	1.20648	0.292394	0.115325	0.092431	0.914473	1.09123	0.738138	0.536132	0.017309	0.85458	1.12634	0	0	0.935515	1.08239	0	0.178188	0.308359	0.188348	0.018885	0.588526	0.294912	0.540135	2.76196	0.442489	0.755692	2.76033	0.771705	0.737846	1.87275	0.152876	0.863688	3.1571	0.876029	1.85241	0.04629	0	0	0	1.60085	0.297776	5.69274	4.59888	0.034986	0	2.92329	3.64492	1.27957	1.47403	0.914204	8.8445	0.479066	2.06299	2.86924	0	0	4.37322	1.72504	0	2.10222	0	2.66297	5.0225	4.09174	3.55148	1.49172	2.08526	1.09515	0.865486
Gm49513	ENSMUSG00000116227	0.252209	0.567723	0.194923	0.060112	0.057045	0	0	0.238776	0	0.393776	1.65412	0.230815	0.99674	0	0	0	0	0.186821	0	0.077784	0	0.350431	0	0	0.884349	0.096855	0	0.248145	0.851654	0.11764	0.142674	1.28212	1.38172	0.611372	0	1.505	0.367415	0.165738	0.120921	0.245432	0.349613	0.106312	1.15219	0.026756	0.062551	0.237488	0	0	0.0509	0	0.389973	0	0.326058	0.108814	0.1568	0	1.21525	0.043422	0	0	0.00807	0	0	0.012761	0	0	0	0	6.4888	0.106644	0	0.304286	0	0	0	0.161956	0.115784	0.601289	0.725112	0.998498	0	0.384163	0.158774	0.33275	0.186218	0	0.440263	0	0.872074	0.536115	0	0.196356	0	0.494149	0	0.071523	0	0	0
Gm49470	ENSMUSG00000116229	0	0.186335	0	0.062536	0	0.166367	0	0.132416	0.131511	0.232235	0.248912	0	0	0	0	0	0	0	0	0	0	0	0	0	0.208587	0	0	0	0	0.030234	0	0	0.412602	0.127591	0.89888	0	1.51198	0	0	0	0	0	0	0	0	0	0.356474	0	0	0	0	0	0	0	0	0	0	0	0	0	0	0	0	0	0.074273	0	0	0	0	0	0	0	0	0	0	0.288804	0	0	0	0	0	0	0	0	0	0	0	0	0	0	0	0	0	0	0	0	0	0	0.03329
Gm36330	ENSMUSG00000116231	0	0	0	0	0	0	0	0	0	0	0	0	0	0	0	0	0	0	0	0	0	0	0	0	0	0	0	0	0.8209	0.263687	0	0	0	0	0	0	0	0	0	0	0	0	0	0	0	0	0	0	0	0	0	0	0	0	0	0	0	0	0	0	0	0	0	0	0	0	0	0	0	0	0	0	0	0	0	0.697351	0.771301	1.09343	0	0	10.2231	0.216603	0	0	0	0	0	0	0	0	0	0	0	0	0.562529	0.412252	0	0	0
Gm49550	ENSMUSG00000116234	5.0811	0.310699	2.10964	0.677935	0.897884	0.590467	0.532391	2.12524	0.90493	6.53438	5.83421	2.06544	2.75896	1.1736	7.09755	0.540476	12.8091	7.78779	7.81644	2.67694	0.639558	2.95974	0.091457	0.368899	0.967024	0.754387	1.25472	3.39862	2.11581	0.95507	0.882488	1.8721	2.63359	3.45226	2.44891	4.014	6.88877	2.49774	0.85331	2.54328	2.13167	7.58503	7.05555	4.24174	7.70033	12.7815	9.80838	10.0713	7.33587	4.98719	10.3853	4.98109	8.2898	8.62509	1.57471	5.81334	4.51969	3.87708	1.95993	5.75109	1.3783	3.33972	1.71482	2.30353	3.46645	5.43639	1.27417	2.99096	2.12181	1.67322	5.53746	7.88497	6.92749	37.9957	1.36711	9.38284	22.3962	9.70569	3.14269	7.11555	0.939282	9.73827	4.72458	0.133506	1.28869	11.7082	6.7127	9.38364	1.82803	11.6234	58.0929	9.60146	4.52962	1.9309	3.87797	2.63144	8.60977	5.21067	7.42813
Gm30339	ENSMUSG00000116237	0.946814	0	0.167374	0.080093	0.089437	0.262006	0	0.06489	0.125723	1.08286	0.436335	0	0	0.074232	4.502	0	0	0.32785	2.11023	0.756887	1.01161	2.56527	0	0	0	0.150429	0.599543	0.07901	1.39758	0.186904	0.078855	0	0.229261	0.341189	0.103428	0	0.550845	0	0	0.369698	0.298725	0	0	0.039729	0.087963	6.15393	0.514641	0.03191	0	0	0	0.139714	0	0	0	0	0	0.041635	0.116196	0.147802	0	0	0	0	0.282874	0	1.25711	0	0.085412	0.420769	0.311283	0.182685	0.182764	15.4515	0	1.1407	2.30969	1.26469	0.938002	1.43946	0.294667	1.73473	0.532368	1.16874	0	5.15307	0.917869	3.89437	9.56319	1.99884	4.56702	0.593326	1.48975	1.47714	0.759912	1.8778	1.62801	2.49496	0.116398
Gm49413	ENSMUSG00000116238	2.55512	0.541728	0.503608	0.145698	0.228286	0	0	0.348028	0.420771	0.997067	0.537464	0.223529	0.356776	1.25781	9.11656	7.90058	13.1747	3.46119	1.89703	4.03591	4.29359	2.57466	12.3078	0.034598	0.132856	0.639581	0.563442	2.76747	5.20773	0.907136	0.584262	2.07533	0.783476	0.421242	1.64212	1.92962	1.32047	0.041054	0.054571	0.020618	0.00184	0.898886	1.75763	0.195044	0.255388	2.30835	0.747594	0.213556	0.077749	0.120523	0.299183	0.387621	0.136509	2.38126	0.017826	0.025209	2.72541	1.19108	0.727911	1.62133	2.80116	0.218913	0.661704	0.783491	2.27684	1.49202	2.3502	0.388993	0	1.38803	4.3956	3.30212	3.12983	5.83523	0.287298	4.16929	8.05135	4.60098	1.61254	1.20417	6.89796	3.2665	1.28839	2.02298	0.199786	1.60049	1.02642	4.24065	0.229147	2.75961	0.932333	1.11685	3.24371	3.87868	2.15429	2.85707	4.16851	3.00434	1.00322
Gm49520	ENSMUSG00000116239	4.20921	1.39565	0.22473	0.239857	0.705957	5.84846	0	0.954909	0.415398	2.7705	4.50479	0	1.76643	7.78728	0	0.174027	0	2.88119	0	0.519275	0.3098	2.33495	0	0.574677	0	2.14766	0.593462	1.11226	0	1.06783	1.23883	2.58827	3.38031	1.82676	8.46569	4.0158	0	0.466255	0.082629	0	0.523771	1.41865	0	0.243033	0.756982	20.3725	3.37607	0.361508	0	0.071028	0	0.518462	0	4.56811	1.66157	6.32088	2.1533	1.49649	0.334166	1.42019	1.30109	4.0611	0.818357	0.436292	2.97251	0.357135	4.96495	13.1321	5.52265	0.29047	3.78023	2.23025	2.16917	4.30681	1.88574	4.11381	6.28013	4.74205	3.6898	0.293095	18.8001	2.22197	0.790116	3.11455	0	5.41922	5.85852	5.17482	98.2326	4.46021	56.0166	0	7.45806	4.83946	9.61162	3.14193	2.57929	3.03507	0.527337
Gm49458	ENSMUSG00000116241	0	0.305159	0.414529	0	0.207655	0	0	0	0.042936	0.973188	0.587477	0	0	0	0	0	0	0	2.24017	0	0	0	0	0.167366	0	0.155356	0	0	0	0	0.262553	0	0	0.250843	1.85343	1.71908	0	0	0	0	0.174411	0	0	0.161297	0	0	0.870681	0	0	0	0	0	0	0	0	0	0	0.172049	0.160447	0	0	0	0	0	0	0	0	0	0	0	0	0	0.723306	0	0.830814	0	0.25477	0	0.157993	0	0.242898	0	0	0	7.38989	0	2.91862	0	0	0	0	5.00905	0	0	0.51367	0.160178	0.387499	1.71153	0
Gm18815	ENSMUSG00000116242	0.172813	0	0.250104	0.027334	0.109084	0	0.200309	0.167973	0.095419	0	0.125713	0.145157	0.088948	0.053975	0	0	0	0	0.067852	0	0	0	0	0.141095	0.017558	0.097739	0.083525	0	0.148154	0.190473	0.040215	1.25907	0.306292	0.415137	0.910223	0.904077	0.810403	0.023912	0.004188	0.223859	0.130717	0	0.664062	0.017083	0.270737	0.044646	0.577985	0.02669	0.126472	0.004343	1.09594	0.045197	0.234908	0	0.047071	0.035626	0.091446	0.031094	0	0.067298	0.027463	0	0.035349	0.030146	0.078195	0.032598	0.106162	0.061476	0.213196	0	0.009355	0.067967	0.02821	4.58799	0	0.029992	0.527156	0.316211	0	0.020965	0	0.230707	0.057671	0.057872	0.029838	0.067299	0	0.491414	0.042841	0.148556	0	0.027568	0.133745	0.194778	0.043845	0.034276	0.808561	0.470482	0
Gm49552	ENSMUSG00000116243	0.101191	0	0.098298	0	0.043444	0.170462	0	0.057361	0.11493	0.368033	0	0.125601	0	0	0.107186	0	0.357602	0	0	0	0	0.040887	0	0	0	0.065231	0.062576	0	1.93235	0.110327	0	0	0	0.133399	0.111376	0.64361	0.274012	0.024891	0	0	0.024734	0	0	0	0	0.061617	0	0.008234	0	0	0	0	0	0.013819	0	0	0	0	0	0	0	0	0	0	0.039457	0.044538	0	0	0	0.018488	0.043835	0	0.015011	12.3051	0	0.020282	0	0	0.328459	0.167178	0	0.054998	0	0	0.019354	0	0	0	0	0.309664	0.06224	0	0	0.168736	0	0.069074	0.080231	0	0.024223
Gm49461	ENSMUSG00000116244	0.372779	1.44964	0.866121	0	0.241878	0	0	0	0	0	0	0	0	0	3.67652	0	0	0.98152	1.31334	3.48081	1.55093	0.487188	0.848994	0	0.395827	0	0.15324	2.25809	7.57832	0	0	1.44317	1.11686	0	0	1.69247	0	0	0	0	0	0	0	0	0	0.481326	0	0	0	0	0	0	0	0	0	0	2.83688	0	0	0.156611	0	0	0	0	0	0	0	0	0	0	0.292198	0	0.151508	1.81271	4.64017	1.12868	1.31625	1.74547	0	0	1.51084	0.423178	0.274311	1.39236	0	0	0.270127	0.290325	0	0	0	0	1.57441	1.14284	0	0.21905	1.39824	3.26515	0.257615
Gm49452	ENSMUSG00000116245	0.792572	0	0	0	0	0.816441	0	0	0	0	0	0	0	0	0	0	0	1.84811	1.45153	0.507544	0	0	0	0	0	0	0	0	0	0	0	0	0.534565	0	0	0	0	0	0	0	0	0	0	0	0	1.33383	0	0	0	0	0	0	0	0	0	3.74984	0.070778	0.119428	0	0.212074	0	0	0	0	0	0	2.37834	0	0	0	0.467592	0	0.130928	0	0	0.797208	0.879772	1.05556	0.583646	0	0	1.81143	1.07101	0	0	0	1.36668	0	12.4922	0.701819	0	0	0	1.00371	0.323237	0	1.34363	1.98168	0
Gm4106	ENSMUSG00000116246	0.06809	0	0	0.110505	0	0	0	0.102569	0	0.836956	0.52102	0.238952	0.286985	0	0	0	0	0.063063	0.197354	0.029707	0	0.076708	0	0.022768	0.187971	0.173819	0.682453	0	0	0.055755	0.058362	0.958145	0.368112	0.167068	0.863611	1.41616	0.588588	0.027071	0	0	0	0.03495	0.158905	0	0	0.093038	0.082846	0	0.030843	0.006684	0	0	0.068235	0.018225	0	0.12454	0	0	0	0	0.024744	0	0	0	0.071524	0	0	0	0	0	0	0.045314	0	3.8617	0.337583	0.431099	0.653327	0.156615	0.98193	0.155836	0	0.07477	0.154797	0.418176	0	0.093477	0	0.149405	0.012602	0.809965	0	0	0.502484	0.906121	0.1235	0	0.289932	0.390023	0
Vmn1r-ps137	ENSMUSG00000116247	0.811351	0.128386	0.516121	0.032847	0.269823	0	0	0.034181	0.134743	0.178515	0.814725	0.109478	0.167324	0	1.26473	0	0	1.36148	1.15307	0.05204	1.52627	0.057255	0	0.099672	0.233874	0	0.465089	0.271214	0	0.23892	0	0.29659	0.479671	0.223753	1.15856	0.382891	1.01045	0	0	0	0	0.055199	0.220594	0	0.085917	0.700282	0.347435	0.008561	0	0	0	0.033253	0	0	0	0.110207	0	0.14807	0.020609	0.235964	0.015972	0	0	0	0.222123	0	0.192187	0	0	0.061138	0.287238	0.394642	0.075391	26.5706	2.02498	1.50475	3.30911	1.62373	0.970209	2.3764	2.57637	2.33102	2.59929	0.98321	0.392941	4.72841	3.29949	0.680008	0.111967	3.20926	1.17386	0.535663	2.85785	1.11144	0.948925	0.572364	0.814853	1.86128	0.089098
Gm49484	ENSMUSG00000116249	0.677301	0.707446	1.00989	0.107472	0.267989	0	0	0.410752	0.438508	0.8486	0.762531	0.171058	0.360444	0	0	0	0.56737	0.3749	0.4182	0.256925	0.025171	0	0.084952	0.288958	0.0359	1.03598	0.419124	5.64819	0	1.66433	1.16106	1.37519	0.164387	0.898009	2.4579	1.44469	0.745807	0.113394	0.016784	0.851441	1.10546	0	0	0.069159	0.431495	0	0.173678	0.11241	0.139922	0	0	0.234976	0.182553	0	0	0	0	1.01658	0.440975	0.998551	2.20072	0	0.02915	0.320504	0.986955	0	0	0.13442	0	1.2172	2.47805	1.4891	1.7814	0.214373	0	1.59263	2.00459	1.15955	0.69565	0.233377	0.340219	0.230193	0.962745	1.65903	0.659798	2.21647	0	1.41729	0	1.86693	0	0.0137	0.713708	1.10116	0.384056	0.265264	0.300173	0.172719	0.406041
Gm34939	ENSMUSG00000116250	0	0	0	0.102099	0.08977	0	0	0.169101	0.164928	0	0.990801	0	0	0	1.98402	0	0	0.582558	0	0	0	0	0	0.281834	0	0.195294	0.38698	0.713065	0	0.327392	0	0.591337	0	0	0	0	1.35878	0.590688	0	1.38871	1.09417	0	0	0.071808	0.133018	0	0	0	0	0	0	0	0	0	0	0	0	0	0	0.323594	0	0	0	0.039981	0.212137	0	0	0	0	0	0	0.181432	0	0	0	0.119173	0.145991	0	0.215918	0	0	0	0	0.196577	0	0	0	0	0	0	0	0	0.341551	0	0	0	0	0	0.129038
Gm41392	ENSMUSG00000116253	0	0	0	0	0	0	0	0	0	0	0	0	0	0	0	0	0	0	0	3.32371	0	0	0	0	0	0	0	0	0	0	0	0	0	0	0	0	0	0	0	0	0	0	0	0	0	0	0	0	0	0	0	0	0	0	0	0	0	0	0	0	0	0	0	0	0	0	0	0	0	0	0	0	0	0	0	0	0	0	0	0	0	0	0	0	0	0	0	0	0	0	0	0	0	0	0	0	0	0	0
Gm20564	ENSMUSG00000116255	0	1.60515	0.676919	0	0.198718	0	0	0.087483	0.178795	1.07381	0	0	0.365557	0	0	0	0	0	0.298297	0	0	0	0	0.103441	0	0	0.130939	0	0	0	0.084622	1.15749	4.25971	0.663849	0	0.361698	0.423476	0.058878	0	0.060213	0.236446	0	0	0	0.057322	0.842739	1.21085	0	0.258264	0.082541	0.440576	0.047874	0	0.00906	0.073791	0	0	0.07731	0.10444	0.141152	0	0.042088	0	0	0.119471	0.045888	2.63225	0	0	0	0	0.262108	0.057998	0	0	0.560455	2.63833	1.06536	2.68434	0	0	1.19949	0.708197	0.84192	0	0	0	0	0	0	0.288562	0.057262	0.503196	0.405129	0.225736	0.389032	0.382174	4.02992	0.055008
Gm32405	ENSMUSG00000116256	0	0	0.606034	0.057078	0.123384	2.34329	0	0	0.043921	1.10594	0.576246	0	0	0	0.515065	0	0	0	0.129334	0	1.25624	0.264061	0	0	0	0.118189	0.454969	15.3959	8.49494	0	0	0	0.280299	0.345517	1.60275	0.636468	1.18979	0	0	0	0	0	0	0	0	0	0.754213	0.026504	0	0	0	0	0	0	0	0.560014	0	0	0	0.052522	0	0	0	0.013816	0	0	0	0	0	0	0	0	0	5.29191	0	0.212767	0.839536	0.211751	0	0.156547	0	0.172742	0.241467	0	0	1.74035	0.277182	0	0	0	0	0.656299	0	0.553173	0	0	0.552306	0.087097	0
1700041B01Rik	ENSMUSG00000116260	0	0	0	0	0	0	0	0	0	0	0	0	0	0	0	0	0	0	0	0	0	0	0	0	0	0	0	0	0	0.586913	0	0	0	0	0	0	0	0	0	0	0	0	0	0	0	0	0	0	0	0	0	0	0	0	0	0	0	0	0	0	0	0	0	0	0	0	0	0	0	0	0	0	0	0	0	0.006572	0	0	0	0	0	0	0	0	0	0	0	0	0	0	0	0	0	0	0	0	0	0	0
Gm49544	ENSMUSG00000116262	0	0.06535	0.616291	0.193604	0.21047	0	0	0.373879	0.477858	1.38165	0.764601	0	0.123961	0	0	0	0	0.17376	0	0	0.124426	0	0.046479	1.00143	0.609973	0.309202	0.936838	0.201928	5.95934	0.697512	0.545957	2.24195	0.473385	0.57777	1.44189	0.330479	1.12572	0.558793	0.222454	0.651966	0.695362	0	0.817472	0	0.037977	0.125288	0.222172	0	0.048053	0	0	0	0.214306	0	0	0	0.013116	0	0.011104	0.110728	0.185042	0	0	0	0.02729	0	0	0	0	0.043075	0	0.063552	0	0.10704	0	0.041242	0	0.148939	0.094511	0.240238	0	0	0	0	0	0	0.122604	0.046346	0	0.388539	0	0.009477	0	0	0.093766	0	0.194428	0.202585	0.02312
Gm49473	ENSMUSG00000116263	1.16095	7.06167	0.850419	0.95242	0.499302	5.74323	0	0.082429	0.549732	4.10257	1.27756	0	0.433212	0	0	0	0	0	0.431401	0.198787	0	0	0	0	0	1.14364	4.00606	0	3.51874	0.379877	0.156278	3.48349	3.42224	3.97832	7.18138	7.05746	1.62862	0	0	0	0	0	0	0	0	0	0.574332	0	0	0	0	0	0	0	0	0	0	0.301018	0	0.342777	0.318037	0.826181	0	0	0	0	0	0	0	0	0	0	0	0	0	0	0.526119	1.08898	0	0	0	0	0	0	0.35978	0	0	0	0	0	0	0.335941	1.1221	0.966536	0.437662	0	1.04668	0	0.174925
Cyp2d32-ps	ENSMUSG00000116265	0	0	0	0	0	0	0	0	0	0	0	0	0	0	0	0	0	0	0	0	0	0	0	0	0	0	0	0	0.415987	0	0	0	0	0	0	0	0	0	0	0	0	0	0	0	0	0	0	0	0	0	0	0	0	0	0	0	0	0	0	0	0	0	0	0	0	0	0	0	0	0	0	0	0	0	0	0	0.217618	0	0	0	0	0.251287	0	0	0	0	0	0	0	0	0	0	0.182856	0	0	0	0	0.137547	0
Gm1600	ENSMUSG00000116270	0	1.11549	0.082136	0.087386	0	0.327044	0	0.073626	0.043618	0.627069	0.429339	0	0.078607	0.021306	0.162423	0	0.045093	0	0.337232	0.80174	0.546291	0.180586	0.349479	0	0	0.216657	0.103117	0	3.69946	0	0	0	0.267185	0.319911	0	0.499897	0.219333	0	0	0.056384	0.121024	0.744267	0	0.016815	0.011435	1.39709	0.168884	0.018159	0	0	0	0	0	0	0	1.87924	0	0	0	0.049199	0	0	0	0	0.031621	0.498512	0	0	0	0.242182	0.682887	0.300758	0.014773	17.9297	0	1.27488	1.25216	1.82258	0.263307	0.971781	0	2.43364	0.223314	0.273025	0.331138	1.72548	0	4.21269	2.20231	1.28192	3.91332	0	0.355762	0.24022	0.232943	0.570316	0.98671	0.659528	0.088974
Gm49540	ENSMUSG00000116272	0	0	0	0	0	0	11.8038	0	0	0	0	0	0	0	0	0	0	0	0.26753	0	0	0	0.963168	0	0	0.221935	0.526715	0	0.68386	0.206399	0	0	0	0	0	0	0	0	0	0	0.091754	0	0	0	0.399652	0	0	0	0	0	0	0	0	0	1.63156	0	0	0	0	0	0	0	0	0.099995	0	0	0	0	0	0	0	0	0	0	0	1.23717	0	0	0	0	0	0.578705	0.300615	0	0	0	0	0	0	0	0	0	0.350599	0.800083	0.520413	0	0	0	0
Gm18724	ENSMUSG00000116274	0.641376	0.051878	0.288367	0.143704	0.263185	0	9.96327	0.338046	0.297186	2.71561	0.773986	0.084366	0.540884	0	4.03548	0	0	0.455064	3.65031	0.220753	5.44386	0.206545	17.9838	0	0.978998	0.303193	0.71895	0	0	0.644487	0.219184	0.812541	1.3661	1.06814	1.70198	1.83947	1.68258	0	0.024603	0.083776	0.108493	0	0	0.066151	0.198741	7.49203	1.03484	0.196957	0	0	0	0	0.032156	0.002914	4.89408	0	0	0.326209	0.134362	0.647933	0.036925	0	0	0.086102	0.781616	0	1.1649	11.9545	0	0.40707	1.61111	1.40385	1.11949	43.0409	144.69	5.357	8.54997	4.48839	3.55057	0.232552	0.58215	7.30448	0.315005	5.06187	12.638	1.44112	10.2605	0	0.230394	5.17889	74.2204	0	3.25431	3.21564	1.437	3.81168	2.33561	4.66102	0.39983
Zc3h11a	ENSMUSG00000116275	0	0.002412	2.14149	0.134813	0	0	0	0	0	0	0	0	0	0.811774	95.6259	0	0	1.63677	0	0.898476	0.581996	1.54726	0	1.32734	0.834998	0	0.587606	0	0	0	0	0	1.37651	0	0.305927	44.2065	0.624144	4.69019	0	15.3407	0.737335	4.38145	0	0.4304	0.313393	0.435233	0	0.426967	9.94164	0.735946	0	0.384624	0	1.90568	1.82562	3.83805	1.91591	11.9494	0.425698	6.72088	4.19041	0	1.07596	0.451978	1.99259	1.54505	0	0	0	2.8407	3.33735	5.07072	9.5159	0	0	1.69572	0	17.9508	0.635618	0.989464	0	0.912649	0.558635	5.73246	50.201	0	5.93016	6.45288	91.4889	1.42412	0	1.63352	1.09182	1.86946	0	0.781746	0.728362	0	0.209179
Gm49435	ENSMUSG00000116280	0.486082	0.867355	0.658935	0	0.230557	0	0	0.175887	0.062383	0	0	0	0	0	0	0	0	1.37415	1.73654	0	0	0	0	0	0	0	0.292626	0.7175	0	0.128548	0.068573	0	0	0	0	0	0	0	0	0	0	0	0	0	0	0	0	0	0	0	0	0	0	0	0	0.083611	0	0.050556	0	0	0	0	0	0	0	0	0	0.797623	0	0.492063	0.531646	1.13874	0.142359	0	0	0.61921	2.30582	1.45259	0.54941	0.344234	1.61184	0.909773	0	0	0	0	3.31231	1.13264	0	0	0	0	0	0.266111	0.178708	0	2.25306	1.3767	0.297763
Gm49412	ENSMUSG00000116283	0.611883	0	0.048778	0.03067	0.051521	0.160946	0	0.10089	0.018607	0.155537	1.13722	0.009985	0.026565	0.114639	0.010292	0	9.44892	0.913991	0.944824	3.97291	0.071085	2.24856	0.003366	0.134354	0.068936	0.057887	0.018098	0	0.065488	0.03517	0	0.538276	0.275469	0.494117	0.931843	0.454054	1.08197	0	0	0	0	7.51977	0	0	0.01685	7.6313	0.670842	0.015984	0	0	0	0.0571	0	0	0.006372	0.00685	0.953225	0	0.059344	0.091089	0.024036	0.027691	0	0.052869	0.282128	1.18331	0.946995	0.000944	0	0.295063	0.377799	0.296826	0.119788	4.61069	44.0988	0.963293	1.43661	1.09321	1.29972	1.30745	2.77625	1.3459	0.858411	0.256579	0	5.43859	1.46708	0.660296	0.015304	0.302467	21.731	0.012566	0.918311	0.521928	0.669224	0.789354	1.57079	1.20358	0.129737
Gm3787	ENSMUSG00000116284	3.19531	4.58082	0.829315	0.769831	1.32265	0.640293	0.972172	0.79416	0.526165	11.2904	10.0938	46.6288	20.5006	0	0	0	0.385733	0.327216	0.403253	27.0021	5.33117	1.58958	0.84681	0.657205	1.194	1.03104	2.38588	13.9331	19.176	1.48983	2.40361	38.5259	56.766	66.8285	28.6373	37.7213	31.7138	0.609027	1.73633	12.9219	16.211	2.43691	48.0813	4.48481	115.817	2.3169	85.1081	3.1147	118.75	2.8449	59.5123	2.35821	107.465	0.633092	0.626151	0.645741	1.04739	1.02884	1.04335	2.04838	1.40286	0.7457	0.961076	0.88546	1.92048	0.353775	0.46254	0.892115	0	1.47122	1.02607	2.46896	1.05725	2.36785	0.968208	1.7948	2.67055	2.31146	0.06407	0.35993	0.451673	0.276599	1.34984	0.674468	0.846038	2.54615	0.326953	0.593244	0.314314	0.544862	1.35332	0.298794	2.12644	1.27531	0.7871	1.09879	0.590388	1.38741	1.89308
Gm3924	ENSMUSG00000116287	0.800981	0	0	0.212777	0.419962	0	0	0.674469	0	0	1.79123	0	0	0	6.206	0	0	0.279815	1.43142	1.54133	6.69755	0.398365	0	0	0	0	0.605751	0	2.65704	0	0	2.12152	0.963293	0.780762	2.06198	1.29255	0	0.415292	0.422001	0	0	7.32553	0	0.10855	0.216841	5.39227	0.411655	0.199664	0	0	0	0	0	0	0	0	0	0.150697	0.147669	0.688448	0.317084	0	0	0.096741	0.603215	2.82359	0	0	0	0	0.486423	0.290982	0	1.34562	4.10946	0.573205	2.76864	1.07546	0.30721	0	23.8663	2.02352	1.32899	1.09308	0	1.29196	3.04672	0	11.2269	2.51838	10.3016	4.14228	1.78559	1.94869	0.641952	1.18212	0.887768	3.37983	0.179754
Gm41349	ENSMUSG00000116288	2.81751	4.73086	1.32864	0.3653	0.668637	0	0	0.169016	0.755876	1.55614	2.13002	0.552945	0.954645	0	4.88938	0	0	2.82026	1.698	0	0	2.01904	3.03289	0	0.743494	0.909981	1.58619	0	0	2.53996	1.63449	1.25716	0.208699	1.14276	5.70064	0	3.91797	0.141162	0	0.627479	0.432696	1.2672	1.63723	0.043457	0.044672	4.16899	0.857025	0.071151	0	0	0	0.227166	0	0	0	0.228897	0	0.129329	0.064075	0.200965	0	0	0	0.111173	0.359094	0.242752	0	0	0	2.07098	1.9433	0.688452	0.279244	0	0	0.943781	2.02492	2.07289	4.32075	1.32563	0	2.56001	0.38125	0	1.45116	2.38532	7.12311	2.44195	0	1.94246	32.8466	1.78236	1.01638	1.22331	1.82276	1.64524	3.59167	3.09524	0.910609
Gm31342	ENSMUSG00000116289	0	0	0	0	0	0	0	0	0.16231	0	0	0	0.576838	0	11.6485	0	0	0	0	5.42903	0	0	0	0	0	0.591243	0.936674	1.40291	3.68014	0	0	0	0	0	2.19921	0	0	0	0	0	0	0	0	0	0	0	0	0	0	0	0	0	0	0	0	0.874626	0	0	0	0.247853	0	0	0	0	0	0	0	0	0	0.553788	0	0.212739	0	0	0	0.245	0	0	0	0	0	0.877514	2.65354	0	2.12271	0	0.418685	0.711248	0	0	0	0	0.373522	0.48788	0.89313	1.11119	0.560058	0	0
Gm49518	ENSMUSG00000116290	0	0	0	0.029051	0	0	0	0	0	0.862352	0	0	0.127829	0	0	0	0	0	0	0	0	0	6.17723	0	0	0.107522	0	0	0	0.136618	0.045202	0.523697	0	0	0	0	0.803257	0	0	0.03538	0	0	0	0.041674	0	0.075536	0	0	0	0	0	0	0	0	0	0	0	0	0	0	0	0	0	0	0	0	0	0	0	0	0	0.112121	0	0	0	0.518967	0	0	0.495273	0	0	0	0	0	0	0	0	0	0	0	0	0	0.217142	0.26331	0	0	0	0.099508	0
Gm4383	ENSMUSG00000116291	0.849119	0.553333	0.086504	0.670676	0.680466	0	0.119206	0.358001	0.173255	1.03975	0.299253	0	0.286126	0.528041	0.142111	0.123468	0.733026	2.0679	0.340591	1.17843	0.164845	2.52745	0.182195	0	0.821158	0.605222	1.09159	0.057683	0	0.193224	0.113076	1.31164	0.923748	0.807046	0.784095	1.52752	3.68103	0.196241	0.115452	0.659832	0.308769	0.261626	4.5848	1.32443	0.564064	2.24809	4.08688	1.62759	0.491478	0.799819	0.132883	0.784808	0.616741	0.859738	0.735313	0.818365	0.445959	0.600343	0.487778	0.542461	0.62498	0.488638	0.549045	0.691414	0.889105	0.403819	0.794235	0.688245	0.444992	0.725348	0.990225	1.09693	1.53412	0.756327	1.25761	1.33865	3.815	1.54338	0.674029	3.47472	0	1.23664	2.62264	2.40806	6.63298	0.871083	0.313944	0.754173	0.914867	3.59457	0.109542	0.894112	1.41992	1.81597	0.840448	1.22715	1.14548	2.36593	0.458526
Gm49551	ENSMUSG00000116292	0.217202	0	0	0	0	0	0	0	0.079791	0	0	0	0	0	2.70752	0	0	0.986927	0	0	0	0	0	0	0	0.179926	0	0	0	0	0	0	0	0	0.937217	0	0	0	0	0	0	0	0	0	0	0	0	0	0	0	0	0	0	0	0	0	0	0	0	0	0	0	0	0	0	0	0	2.49933	0	0	0	0	0	0	0	0.0862	0	0.873654	0	0	0.790555	0	0	0	0	0	0.379045	0	0	0	0	0	0	0.140864	0	0	1.33591	1.83659	0
Gm49415	ENSMUSG00000116294	0.193497	0	0.452291	0	0.124715	0	0	0	0.130483	1.29211	1.05528	0	0	0	0	0	0	0.682839	0	0	2.7123	0	0	0.121666	0	0.073326	0.189867	0	0	0	0.063199	0	0.602228	0.465089	1.47549	0.411045	0.77752	0	0	0	0	0	0	0	0	0.780514	0.631409	0	0	0	0	0.086581	0	0	0	3.21531	0.817411	0.111599	0	0.650572	0	0	0	0.085125	0.103878	0	1.97955	3.29185	0	0	0.618993	0.170462	0	15.9051	0	1.15924	2.31807	1.65382	0.477126	0.960416	0	0.564871	1.46201	0.921098	0	0	6.22182	0	0	0	12.892	0	0.97518	1.92008	0.519311	0.768638	0.186552	1.31561	0
Gm32885	ENSMUSG00000116295	0.761436	2.02318	0.813102	0	0	23.9551	14.8862	0	0	3.94164	0.47458	0	0.266703	17.8457	19.1877	0	0	0.937846	1.55481	64.1487	131.596	0.925275	0	2.69246	8.57953	0	0	23.8938	52.8734	0	0	7.76486	2.08907	5.68491	2.36757	1.23084	1.15296	0	0	0	0	1.65071	8.96715	0.153944	0	16.5005	4.60541	0.206354	0	16.0359	4.41287	0.218862	0	180.535	90.3035	122.365	121.472	0.165023	0.109702	0.430241	0.124361	106.123	121.243	0.57672	0.744459	260.616	142.753	111.156	81.7823	0	0.693435	0.372813	1.20411	2.81276	57.9024	0.727766	2.31652	1.79294	15.8704	20.6521	61.1744	24.9485	10.4181	1.20659	0	1.59726	0	2.29838	141.804	145.699	172.563	329.86	1.87338	0.814494	3.97414	1.47792	20.6068	19.0807	0.499828
Gm49468	ENSMUSG00000116296	0.070934	0	0.238093	0.099333	0.164305	0	0	0.10371	0.142969	1.47081	4.31867	0.285057	0.103795	0	0	0	0	0.835103	0.268593	0	0	0	0	0	1.3029	0.11992	0	0	0	0.638176	0.10336	0	1.06576	0	1.83647	1.57006	1.51612	0	0	0	0	0	1.47483	0	0	0.509708	0.941978	0	0	0	0	0	0	0	0	0	0	0	0	0.085384	0	0	0	0	0	0	0	0	0	0	0.124191	0	0	0	0	0	0.752218	0.081988	0.397004	0	0	0.16825	0.437555	0.208587	0	0	0.875243	0	0	0	0	0	0.248556	0.225837	0	0	0.152547	0.53265	0
Gm49546	ENSMUSG00000116297	0.068046	3.19505	2.09455	0.163331	0.977387	6.93725	0	1.30345	0.701438	4.19949	0.998755	0	0.318314	0	0	0	0	0	0.996098	0	0	0	0	0	0.333687	0.09812	0.837068	5.96811	0	0.996059	0.145811	2.91841	3.01566	1.8319	6.99587	1.45115	4.23384	0	0	0	0	0	2.04873	0	0	0.45363	0.56355	0	0	0	0	0	0	0	0	0	0	0	0	0.029498	0	0	0	0	0.153467	0	0	0	0	0	1.35557	0.172791	0.237587	11.1066	0	0.75932	0	0	0	0	0	0.558217	0.362721	0.606905	0	0.259906	0	0	0	0	0	0	0.595029	1.09905	0.362999	0	1.2869	1.00189	0
4833412C15Rik	ENSMUSG00000116298	10.9998	3.46116	1.64298	1.24415	3.80189	4.38403	0	4.35693	2.74107	2.60873	5.56332	1.28777	0.971757	2.92851	0.450156	0	10.1366	8.97106	9.49365	0.212496	2.61235	6.66519	4.54378	0.481048	2.93911	7.63203	3.927	0.262369	2.27937	12.1489	2.90293	3.68528	2.19721	2.66225	9.96793	8.12664	5.86628	0	0	0.044313	0.053732	0.321292	0.061713	0.338371	0.89776	5.64375	1.75618	0.730323	0.294162	0	0	0.875157	0.755816	2.6398	0.394267	8.41303	0.040984	3.77615	2.52363	8.95117	7.69885	0	0	2.34981	9.03685	0.353474	0.423545	0	0.111131	8.00854	7.67455	10.4279	12.2739	48.6958	1.16311	14.3093	23.6445	9.8792	3.06717	4.7159	11.935	5.89982	4.24499	11.9442	1.49825	19.5696	20.3906	10.941	0	3.98312	47.2055	2.89202	11.2819	14.0506	14.9454	7.74189	8.48881	7.98667	4.41782
Gm29904	ENSMUSG00000116299	0.860136	0.618536	0.17363	0.121374	0.210802	0	0	0.115816	0.263855	0.366338	0	0.332895	0	1.80694	5.92529	0	0	0.728533	1.82248	0.997513	0	1.45133	0	0	0.406057	0.292811	0.818368	0	0	0.473174	0	0	0.561549	0	2.56661	1.80259	0.753921	0	0	0	0	0.874874	2.09938	0	0	2.56062	1.707	0	0	0	0	0	0	0	2.36578	0	0	0	0	0	0	0	0	0	0.208939	0	0	0.464812	0	0.352742	0.610451	0	0	0	0	0.967793	2.4219	1.09346	0.494236	0	0	1.73544	1.46083	0.373636	1.2744	2.07509	4.05995	0	0	0	0	0	0.153904	0.457645	0.612731	1.24575	1.05822	2.51892	0.161306
Gm49509	ENSMUSG00000116300	0	0	0.452875	0.042689	0	0	0	0	0.21063	0	0.665835	0	1.1332	0	0	0	0	0	2.21485	0.930196	0	0	0	0	0	0	0	0	0.126896	0	0	0.817154	0.625727	1.2886	0.872301	1.57844	1.56214	0	0	0	0	0	0	0	0	0.482586	0.688781	0	0	0	0	0	0	0	0	0	0	0	0	0	0	0	0	0	0	0	0	0	0	0	0	0.349182	0.22779	0	0	0.352656	0.580104	0.231324	0	0	0	0	0	0.888902	3.84118	0	0	1.19248	0	0	0	0	1.14047	0.475357	0	0	0.667121	0	0
Gm49547	ENSMUSG00000116301	3.48109	3.41517	0.715835	0.409525	0.203315	0.574233	0	0	0.471771	4.21632	2.86954	0	0	0	4.84698	0	0	2.31148	4.6724	0.225334	0	2.87551	0	0	0	0.445308	0.542842	7.05492	0	1.25228	0.372597	1.54393	2.17546	2.86705	0	0.673425	0	0	0	0	0	28.2598	1.45188	0	0.069119	19.8452	1.71466	0.216868	0	0.090886	0	0.394449	0.256063	0	0	0.725545	0	0.33827	0.227651	0.434546	0.484235	0	0	1.22721	1.6954	12.6346	2.9021	0	0	0.774594	2.16928	0.836084	0.717423	12.0512	0	3.16888	8.50757	3.9937	3.81081	0.298498	0	4.32168	10.6333	3.26689	5.57643	30.7959	8.31503	4.84177	0	6.30079	0	0	1.96515	4.237	2.05806	2.8719	6.90863	5.10473	0.849299
Gm49465	ENSMUSG00000116303	0.841631	0	0.33097	0	0	0	0	0	0	1.96917	1.4774	0	0.336332	0	0	0	0	0	0	0	0	0	0	0	0	0	0	0	0	0	0	0	0	0	0.165901	1.99059	1.11066	0	0	0	0	0	0	0	0	0	0	0	0	0	0	0	0	0	0	0	3.44635	0.271925	0.248554	0	0	0	0	0	0.251006	0	0	0	0	0	0.718022	0	0	0	0	0	0.249162	0.244418	1.37288	0	0	0.199701	0	0	0	0.392311	0	0	0	0	0	0	0	0.056994	0	0	0.904978	0	0
Gm49488	ENSMUSG00000116304	1.3209	0	1.9355	0.265148	0.332755	0	0	0.156229	0	0	1.10339	0	0	0	0	0	0	0	8.38173	2.09256	0	1.93257	0	0	0	0.048335	0	0	0	0.304047	0	1.04229	0.23589	0	0	0	2.08563	0	0	0	0	7.20065	0	0	0	3.254	0.795131	0.279191	0	0	0	0	0	0	0	0	0	0.172852	0	0.172074	1.00989	0	0.264786	0	0.90699	1.48491	0	1.9381	0	0	1.97699	0.488545	0	0	0	2.78675	5.67976	2.16123	3.24301	0.872466	5.08752	5.98404	4.29085	0.980858	0	0	3.46452	6.80395	0	1.15878	0	2.86373	2.80311	3.42912	2.34666	1.75319	4.42083	3.85341	0.387181
Lncppara	ENSMUSG00000116305	0.426447	0	0.324551	0.363693	0.727096	1.19624	0	0	0.41618	0.337777	2.48144	0.680684	0.12507	0	0.045177	0	0	0	0.223247	0	0	0.062898	0.037568	0.136982	0	1.89862	1.90644	0.473938	0	2.24562	1.31837	0.379776	0	0.478708	4.09315	2.57463	2.24862	0	0	0.200055	0.207572	0	0	0	0	0	0.204333	0	0	0	0	0	0	0	0	0	0	0.12057	0.017682	0.195236	0.54289	0	0	0.150532	0.13123	0	0	0	0	0.38671	0	0	0.397013	0	0	0.220551	0	1.13243	0	0	0	0	0	0	0	0	0.095664	0.130598	0	0	0	0	0.386424	0.267173	0.329619	0.370099	0	0	0.140387
Gm49490	ENSMUSG00000116307	0	0.70413	0	0	0	0	0	0	0.302082	0	0	0	0	0	0	0	0	0	0	0	0	0	0	0	0	0.532969	0	0	0	0.299419	0	0	0	0	0	0	0	0	0	0	0	0	0	0	0	0	0	0	0	0	0	0	0	0	0	0	0	0	0	0.215907	0	0	0	0	0	0	0	0	0	0	0	0	0.520194	0	0	0	0	0	0	0	0	0	0	0	0	0	0	0	0	0	0	0	0	0	0.197157	0.389534	0	0	0
Gm49482	ENSMUSG00000116308	0	0	0	0	0	0	0	0	0	0	0	0	0	0	0	0	0	0	0	0	0	0	0	0	0	0	0	0	0	0	0	0	0	0	0	0	0	0	0	0	0	0	0	0	0	0	0	0	0	0	0	0	0	0	0	0	0	0	0	0	0	0	0	0	0	0	0	0	0	0	0	0	0	0	0	0	0	0	0	0	0	0	0	0	0	0	0	0	0	0	0	0	0	0	0	0	0	0	0
Gm49418	ENSMUSG00000116309	0.521802	0	0.467978	0	0	0	0	0	0	0	0	0	0	0	0.629336	11.1898	0	0.879327	0.302086	0	0	0	1.95396	0	0.366785	0.460308	0	0	0	0	0	0	0	0	0	0	0	0	0	0	0	0	0	0	0	0	0	0	0	0	0	0	0	0	0	0	0	0	0	0	0	0	0	0	0.083734	0	0	0	0	0.196737	0.279134	0	0	0	0	0.584215	1.5381	0.171643	0.215088	0	0	1.33011	0	0	0	0	0	0	0	0	0	0	0.865815	0.675353	0.739837	0	0	0.52001	0.105787
4930478M13Rik	ENSMUSG00000116311	0.252995	1.03338	0.868021	0.234264	0.845653	0	0	0.615163	0	1.03318	0	0	0.360749	0	2.61923	0	0	0.007863	2.77044	0.112631	5.33524	1.88094	10.8356	0	0	0.298325	0.682585	1.559	0	0.387423	0.153601	0	0.812959	0.220126	3.41832	1.1826	3.11262	0.24222	0.166569	0	0.552883	5.26356	2.44572	0.804087	0.492246	0.15251	0.853105	0.241876	0.291273	0	0	0.214596	0.130767	0	0	1.28985	0	0.59261	0.94617	0.450578	1.55235	0	0	0.84934	0.738415	0	2.76555	5.85785	0	0.781802	0.810891	2.152	1.88461	9.14545	0	0.717615	0.861309	1.8483	0.398222	2.265	6.97542	1.09103	0.795938	1.41961	1.55282	2.69863	2.10737	1.76371	0	0.704446	0	0	0.910585	1.94683	2.62378	0.59329	1.90621	1.72287	1.04821
Gm49459	ENSMUSG00000116314	0.39239	2.7516	1.76195	0.640232	0.79052	0	3.92563	0.849319	0.527163	0	5.4584	0	0.651396	0.104666	0	0.164949	0	0	0	0	0.028765	0.288294	0	0.460141	1.80651	0.466429	2.13383	0	3.97947	1.32227	0.530767	1.12649	0.532468	0.584666	4.25424	3.51743	1.86055	0	0.078287	0.034623	0.061181	0	0	0.076504	0.060591	0.691882	2.17826	0.012573	0	0.1691	0	0.246759	0	0	0	0	0	0.058248	0	0	0	0	0	0.021151	0.081792	0	0.333959	0	1.24632	0.062841	0.20818	0.143362	0	0	0.784255	0.13334	0.392989	0	0.196736	0.785226	0	0	0.308013	0.36809	0	0	0	0	0	0	7.08436	0	0	0	0	0.014831	0.516858	1.34968	0.118611
Gm49536	ENSMUSG00000116317	5.23691	0.938742	0.798821	0.324806	1.0124	0	0	1.2266	0.321244	1.6566	4.23916	0	1.03983	3.11445	19.0073	0	0	1.28549	7.09422	0	14.1985	0.615402	1.54334	0	0.902597	0.287594	0	0	0	1.88357	0.204897	7.36897	2.86308	3.69553	9.7698	11.3079	1.21662	0	0	0.062789	0.046599	0.4052	2.90148	0	0.161387	21.6681	0.962441	0.315951	0	0.100623	0	0.622718	0	0	0.216412	0	0	0.417726	0	1.06112	0	0	0	0.069044	1.03129	0.640106	5.65151	0	17.3666	1.23682	3.14708	1.25993	0.346991	31.2912	0	2.25043	3.53721	3.51613	1.75485	9.00668	22.5277	2.14643	1.87725	5.1214	28.7972	35.3679	27.2237	2.73127	0	3.05532	68.6108	0	4.39975	6.18264	1.20389	3.2466	3.62972	6.89332	1.4487
Gm49429	ENSMUSG00000116319	0.091256	0.037942	0.154338	0.110171	0.02011	0.131543	0	0.07676	0.110298	0.386829	0.038558	0.019841	0.375325	0.156104	0.071121	0.146951	0.033577	0.027232	0.103546	0.047449	0.154741	0.069644	0	0	0	0.010201	0.027835	0	0	0.084632	0	0.169008	0.231794	0.526397	0.953806	0.689286	0.803188	0	0	0.006275	0	0.339271	0	0	0.010045	0.158461	0.1568	0	0	0	0	0.014364	0	0	0	0	0	0.013759	0.004433	0.041288	0.010638	0	0	0	0.145404	0.013147	0	0	0	0	0.021025	0.141735	0.01773	0.147563	0.043542	0.083458	1.03779	0.068086	0.0733	0.05483	0.100667	0.26976	0.094029	0.067663	0.039906	1.03275	0.923217	0.091575	0.023499	0.212352	0.055876	0.04404	0.136387	0.132731	0.005472	0.036905	0.098028	0.53117	0.016759
Gm49522	ENSMUSG00000116321	0.00386	0.13905	0.947789	0.289569	0.913895	0	0	0.323706	0.107444	2.33294	2.44268	0.126364	0.107437	0.009606	0	0.009083	5.05002	0.002057	0.333642	0.121762	0.004716	0	0	1.78752	0.096084	0.792388	1.04411	2.29148	0	3.14899	0.485438	2.02932	2.20591	1.62454	3.37677	1.89917	1.24697	0	0	0	0	0.045049	0.065806	0.005858	0.040918	0.548473	0.005751	0.009019	0.011643	0.002277	0.017556	0.01582	0.147453	0.004593	0.064754	5.28749	0.009466	0.129314	0	0.342031	0.929787	0.006734	0.00748	0.284755	0.601096	0.049269	1.79543	0.011681	0	0.051947	0.642396	0.720315	0.365263	0	0	1.32223	1.1186	0.274061	1.25376	0.398364	0	0.688777	0	1.94663	0	3.11043	0	0.081155	0.008931	0.006146	0.036263	0	1.08808	1.03918	0.150274	0.021258	0.150306	0	0.033337
Gm18092	ENSMUSG00000116323	0	0	0.274486	0.032322	0.158293	0	0	0	0.032569	0.42001	0.682077	0	0	0	0	0	0	0	0	0.066933	0	0	0	0	0	0.117843	0	0.265584	0	0	0.046861	0	0.59054	0	0.238285	0.130397	0	0	0	0	0	0	0	0	0	0	0	0	0	0	0	0	0	0	0	0	0	0	0	0	0	0	0	0	0	0	0	0	0	0	0.059219	0.121691	0.010873	0	0	0.480591	1.62493	0.459715	0	0	0	0	0	0	0	0	0.164613	0	0	0	0	0	0	0.399461	0.588454	0	1.4535	1.97808	0
Gm33696	ENSMUSG00000116324	2.40562	0	0	0	0	0	0	0	0	0	0	0	0	0	9.22226	0	0	0.971159	3.46008	0	3.18752	1.76095	0	0	0.986356	0.176769	0	2.66046	2.63022	0	0	1.06082	0.638113	0	0	0	0	0	0	0	0	1.00008	0	0.340424	0.207852	0.72801	0	0	0	0	0	0.174999	0	0	0	0	0	0	0.24126	0.599177	0	0	0	0.217065	1.0324	0	0	0	0	0	1.85969	0.824603	0.391516	0	0	1.6219	1.49529	1.67579	0	1.01674	7.64955	2.81451	2.84052	0.570424	0	3.75495	2.6945	1.04281	0	0	25.357	0	4.46064	3.22262	1.25991	1.13014	1.30417	5.1908	0.277197
Gm46501	ENSMUSG00000116325	0	0.560333	0.18951	0	0	0	0	0	0	0	0.947966	0	0	0	0	0	0	0	0	0	0	0	0	0	0.337763	0.169777	0	0	0	0	0	0	0	0	0	0	0	0	0	0	0	0	0	0	0	0	0	0	0	0	0	0	0	0	0	0	0	0	0	0	0	0	0	0	0	0	0	0	0	0	0	0	0	0	0	0	0	0	0	0	0	0	0	0	0	0	0	0	0	0	0	0	0	0	0	0	0	0	0
B230214G05Rik	ENSMUSG00000116331	0	0.203825	1.54813	0.341086	0.209994	0.330565	0	0.253337	0.259354	2.75709	1.36056	0	0.221357	0	0	0	0	0	0.100785	0	0	0	0	0	0.853591	0.170202	0.72416	0	4.74651	0.498611	0.058456	2.06233	0.541123	0.940604	1.50369	1.23803	0.854331	0	0	0	0	0	0	0.01768	0	0	1.45615	0	0	0	0	0	0	0	0	0	0	0	0	0	0	0	0	0	0	0	0	0	0	0	0	0.078315	0	1.69609	0	0.188757	0.181306	0	0.237891	0	0	0	0	0	0	0	0	0.0712	0	0	0	0	0	0	0.09011	0	0.095965	0	0
Gm49516	ENSMUSG00000116335	0	0	0	0	0	0	0	0	0	0	0	0	0	0	0	0	0	0	0	0	0	0	0	0	0	0	0.126809	0	0	0	0	0	0	0	0	0.780081	0	0	0	0	0	0	0	0	0	0	0	0	0	0	0	0	0	0	0	0	0	0	0	0	0	0	0	0	0	0	0.638957	0	0	0	0.442691	0	0	0	0	0.538867	0	0.384468	1.36195	0.362145	0	0	0	0	0	0	1.80248	0	0	0	0	0	0.93774	0.660314	0	0	0.136945	0.19307	0
Gm49425	ENSMUSG00000116336	0	0	1.48122	0.383202	0.335352	17.0031	0	0.297428	0.092821	0.437947	4.77663	0	0.226214	1.83096	0	3.0591	0	0	0	1.82967	0	0	0	0	0.395489	0.362803	0.448363	0	3.68636	0.241197	0	2.30213	0	1.09519	1.22311	0.947992	1.06062	0	0	0.521749	0.456766	0	0	0	0	0	0.581938	0	0	0	0	0.089658	0	0	0	0	0	0	0	0	0	0	0	0	0	0	0	0	0	0	0	0	0	0	0	0.357638	0	0	0.760906	0	0	0	0	0	0	0	0	0	0	0	0	0	0	0.259712	0	0	0	0.573252	0.133174
7530414M10Rik	ENSMUSG00000116338	0.555479	0.130385	0.887842	0.087285	0.038729	0.714924	0	0	0.027851	0.369247	0.00984	0	0	2.41546	0	0	0	0	0.769326	1.06919	1.94089	0	0	0	0.762234	0.077682	0	0	0	0	0	1.4345	4.50217	3.1549	0.24572	0.641201	0	0.405966	0	0.580449	0	4.63919	0	0	0	2.03032	0.607003	0	0	0	0	0.053518	0	0	0	0	0	0	0	0.101327	0.070621	0	0	0.059729	0.229813	0.456749	1.1883	0	0	0.152603	0.191436	0.079305	0.132305	9.12537	0	0.466304	1.18411	0.194423	0.834251	0.850481	2.93861	1.01328	1.2094	0.580105	0.90446	0.807479	0.966587	0.865757	0	0.435233	7.08021	0	1.01035	0.440535	0.380515	0.281976	0.2508	0.618353	0.215172
Gm35933	ENSMUSG00000116339	0	0	0.378615	0.071502	0	0	0	0.092019	0	0	0	0	0	0	0	0	0	0	0	0	0	0	0	0	0	0	0.205607	0	0	0	0	0	0	0	0.674023	0.297267	1.05044	0	0	0	0	0	0	0	0	0	0	0	0	0	0	0	0	0	0	0	0	0	0	0	0	0	0	0	0	0	0	0	0	0	0	0	0	0	0	0.107171	0	0	0	0.106967	0	0	0	0	0	0	0	0	0	0	0	0.064859	0	0	0	0	0	0.295461	0
Cyp2d36-ps	ENSMUSG00000116341	0.087331	0	0.124339	0	0	0	0	0	0	0	0.417844	0	0	0	0	0	0	0	0	0	0	0	0	0	0	0	0	0	0	0	0	0.309971	0	0	0	0	0	0	0	0	0	0	0	0	0	0	0.184379	0	0	0	0	0	0	0	0	0	0	0	0	0	0	0	0	0	0	0	0	0	0	0	0	0	0	5.47171	0	0.349786	0.467979	0	0	0.302085	0	0.224672	0	0	0	0	0.535332	0.139391	0	0	0	0	0.916155	0	0.307366	0	0	0.245599	0
Gm6847	ENSMUSG00000116343	1.32687	2.36972	0.877955	0.230203	0.647794	0.047241	0.338987	0.663239	0.551799	0.119461	1.45276	0.477801	0.766549	0.063983	3.44244	0	0.317262	0.419353	0.511413	0.466541	0.139209	0.214015	0.435655	0.352741	0.321617	0.843676	0.644368	0.37838	0.492068	1.2044	0.89168	1.41011	1.36518	0.462916	3.20323	2.73395	1.25133	0.551063	0.52473	1.07137	0.955637	2.02564	7.11771	1.64638	5.62698	1.74007	7.11178	1.66524	3.03168	3.49728	9.83212	1.4857	2.74507	4.56205	5.53391	6.35659	3.97074	1.19023	0.636089	0.694604	0.559911	3.95673	4.10485	0.751795	1.23037	1.55601	3.24174	2.18626	3.98915	0.677342	0.542283	1.95602	0.830819	89.9799	77.9765	1.67674	6.79315	1.529	0.544956	1.05111	1.24516	1.35957	1.66115	1.51906	0.516896	2.21767	3.68288	3.4499	0.770357	1.31456	2.10858	5.39512	2.79529	1.12503	1.44295	2.50039	1.35893	3.76831	0.184195
Gm19141	ENSMUSG00000116345	0.548063	0.12477	0.103245	0	0.047167	0	0	0	0.041042	0.841249	0.52278	0.120014	0	0.010491	0.840801	0	0	0	0.104727	0	0	0.044696	0	0	0	0.060166	0.197555	0	0	0.334794	0	0.489013	0.174746	0.093371	0.579886	0.250733	1.02645	0	0	0	0	0.692272	0.281689	0	0	0.06535	0.78037	0	0	0	0	0	0	0	0	0	0	0.038749	0	0	0	0.001283	0	0	0.069015	0	0	0.181862	0	0.186097	0.047929	0.048747	0.032498	0	0	1.39586	1.55925	0.093026	0	0	0	0.087178	0	0	0	0	1.77303	0.071789	0	0.262959	0	0	0.096895	0.311276	0	0.19568	0	1.13676	0.076528
Gm49416	ENSMUSG00000116347	0	0	0	0	0	0	0	0	0	0	1.18324	0	0	0	0	0	0	0	0	0	0	0	0	1.60165	8.45492	0	0	0	0	0	0	0	0	0.015132	0	0	3.00522	0	0.494188	0	0	0	0.001022	0	0.648427	0	0	0	0	0	0	0	0	0	0	0	0	3.15424	0	0	0	6.22416	0.00018	0	0	0	0	0	0	0	0.000341	0	1.48955	0.00572	0	0	0	0	0	0	0.002599	0	0	0	0	0	0	0	0	0	0	0	0	0	0	0	0	0	0
Gm18722	ENSMUSG00000116348	4.45181	2.58752	1.61354	0.255398	0.760079	0.710541	4.40083	0.93444	0.488954	2.84212	2.81477	2.20597	0.982811	0.706078	4.06262	5.27578	0.629097	2.68121	4.25641	2.0269	5.97367	0.852228	2.31203	1.79755	2.55325	0.747522	0.64286	0.633069	0.819982	1.61371	1.17928	4.23742	3.10279	4.47599	3.57716	3.79168	3.64874	1.21231	0.132761	1.56391	1.29404	6.56943	2.37811	1.06006	1.89816	7.89407	2.65382	0.939989	2.31847	0.594737	2.38749	0.812866	1.64067	1.17614	1.25281	3.13964	2.15781	1.18117	0.967915	1.27082	1.28502	1.42657	1.33316	0.506635	1.23813	0.905246	0.688023	2.32765	1.46359	1.53274	2.86235	2.21503	1.6726	6.60825	48.7161	2.6557	4.34029	4.57696	2.1309	1.97372	6.49204	4.59982	2.79017	2.32514	0.598178	5.86958	3.53431	1.15173	0.818726	1.98423	39.178	2.71667	4.43171	2.45169	2.09374	2.29964	7.47185	7.02679	1.14466
Gm35772	ENSMUSG00000116350	0	0	0	0	0	0	0	0	0	0	0	0	0	0	0	0	0	0	0	0	0	0	0	0	0	0	0	0	0	0	0	1.9424	0	0	0	0	0	0	0	0	0	0	0	0	0	0	0	0	0	0	0	0	0	0	0	0	0	0	0	0	0	0	0	0	0	0	0	0	0	0	0	0	0	0	0	0	1.28692	0	0	0	3.68512	0	0	0	0	0	0	0	0	0	0	0	0	0	0	0	0	0	0
Gm49447	ENSMUSG00000116352	0	0.370367	0	0	0	0.766993	0	0	0.086428	0.562922	0	0	0	0	0	0	0	0	0	0	0	0	0.167819	0	0	0.312724	0.02358	0	0	0	0	1.24292	0	0	0.743013	0	1.9447	0	0	0	0	0	0	0	0	0	0.119785	0	0	0	0	0	0	0	0	0	0	0	0	0	0	0	0	0	0	0	0	0	0	0	0	0.15005	0	0	0	0	0.055557	0	0	0	0	0	0	0	0	0	0	0	0	0	0	0	0	0.354372	0	0	0	0	0
Gm49469	ENSMUSG00000116353	1.05118	2.39777	0.217638	0.329791	0.333491	0	0	0	0	0	2.67771	0	0	0	15.6466	0	0	0	4.66584	0	0	3.32695	0	0	0	0	0	0	6.77751	0	0	2.24079	3.50066	0.817859	0	1.93304	0	0	0	0	0	6.26564	0	0	0	5.90324	0	0	0	0	0	0	0	0	0	3.74195	0	0.232402	0	0.420382	0	0	0	0	0	0	0	0	0	0.632729	1.23864	0	0	24.3139	0	1.52049	3.70317	3.46802	2.42075	0	17.5105	4.80006	2.46905	2.04018	0	4.58132	6.01062	0	0	2.1112	2.66782	0	0	1.26938	2.84339	2.34073	7.0167	4.90562	0.850048
Cyp2d38-ps	ENSMUSG00000116354	0	1.74185	1.1401	0.25087	0.56006	0	0	0.352349	0.160442	1.90559	6.79814	0	0	0	0	0	0	0.781083	0	0	0	0	0	0	0.410178	0.362707	2.0313	0	3.1616	0.77672	0	2.59596	0.463501	2.16429	0	2.92852	3.54425	0	0	0	0	0.414253	0	0	0	0.507036	1.25518	0	0	0	0	0	0	0	0	0	0	0.093628	0	0	0	0	0	0	0	0	0	0	0	0	0.522783	0	0	0	0	0	0	0	0	0.471358	0	0.402548	0.325813	0	0	0	0	0	0	0	0	0	1.15659	0	0	0	0.403281	0	0
Gm5217	ENSMUSG00000116355	4.41292	2.1846	0.315654	0.351969	0.329657	0.251275	14.6771	0.552379	0.138719	0.821465	0.971274	0.125921	0.235785	0.195499	0.327962	24.501	0.362787	2.58794	1.9026	3.1183	2.93736	3.64241	0	0.104242	0.236799	0.580088	0.808504	0.729439	0.724144	0.501584	0.095327	1.78856	1.04464	1.64549	2.11194	1.96298	2.44773	0.25852	0.034419	0.082004	0.29038	7.55155	4.38698	0.038568	0.218181	3.85807	1.7095	0.291193	0.19017	0.198251	0.906818	0.073541	0.546729	0.083259	0.108235	0.627709	0.132657	0.427336	0.135383	0.981217	0.750084	0.149846	0.159608	0.09107	1.35631	2.84561	1.05815	0.729922	1.56033	1.64817	1.77217	0.977939	0.832216	0.468641	0.281964	3.31787	6.37318	5.76101	4.10538	1.17365	21.5637	3.05264	3.24171	1.91568	3.61464	9.10199	1.52182	2.9057	0.178078	0.709177	1.78601	5.50887	5.09814	3.27037	3.85833	1.89675	5.12055	10.7056	0.469437
Gm49407	ENSMUSG00000116356	0.551196	0	0	0.108624	0	0	0	0.172979	0.225745	0	0	0	0	0	0	0	0	0.039972	0	0	0	0	0	0	0	0	0	0	0	0	0	0	0	0	1.93194	0	1.29002	0	0	0	0	0	0	0	0	0	0	0	0	0	0	0	0	0	0	0	0	0	0	0.141044	0	0	0	0.096068	0	0	0	11.6802	0	0	0	0.037178	0.087133	3.92015	0	0.929685	1.00124	1.47062	0	0	2.81735	1.0794	0.686429	0	0	0	0.378213	0	0	0	0	0	0.406441	0.963316	0.879397	0.624985	0	0.272686	0.106633
Gm49450	ENSMUSG00000116358	0	0	0	0	0	0.189405	0	0	0	0.249796	0	0	0	0	0.655863	0	0	0	0	0	0	0	0	0	0	0	0	0	0	0	0	0	0	0	0	0	0	0	0	0	0	0	0	0	0	0	0	0	0	0	0	0	0	0	0	0	0	0	0	0	0	0	0	0	0	0	0	0	0	0	0	0	0	0	0	0	0	0	1.17724	0.159905	0	0	0	0	0	0	0	0	0	0	0	0	0	0	0	0	0	0	0
9430014N10Rik	ENSMUSG00000116360	0.617211	2.34151	0.376804	0	0.184991	6.74121	0	0	0.061127	0.545225	2.11314	0	0	2.2265	0	2.09099	0	0.259075	1.37355	0.844711	1.5561	1.6128	2.88859	0	0	0	0	2.40241	1.33703	0	0	0	0.664741	0.336261	0.7964	2.0956	2.8937	0	0	0	0	3.19442	0.610871	0	0.043675	3.71383	1.51094	0.166994	0	0	0	0	0	0.480133	2.09853	0	0	0	0	0.196802	0	0	0	0	0.285583	1.4291	0	6.39595	5.41766	0	0.623304	0.679515	0.244411	0	0	1.01839	3.90821	2.16562	1.34671	0.718159	4.87369	1.30786	3.36572	0.778572	0	4.597	1.33529	0.339465	6.56182	0	7.01996	0	1.52181	1.22489	0.646918	1.14576	2.01704	3.1852	0.179187
Gm34531	ENSMUSG00000116365	0	0	0	0	0	0	0	0	0	0	0	0	0	0	0.363737	0	0	0	0	0	0	0	0	0	0	0	0	0	0	0	0	0	0	0	0	0	0	0	0	0	0	0	0	0	0	0	0	0	0	0	0	0	0	0	0	0	0	0	0	0	0	0	0	0	0	0	0	0	0	0	0	0	0	0	0	0	0	0	0	0	0	0	0	0	0	0	0	0	0	0	0	0	0	0	0	0	0	0	0
Gm49475	ENSMUSG00000116366	2.89436	1.98552	1.16337	0.170355	0.511831	0.378766	0	0.634013	0.193762	2.14974	2.33694	0	0.791671	0	3.03245	10.3252	0	1.4935	1.45016	1.45663	0	1.91629	13.0744	0.449747	0	0.454646	0.748429	2.14271	0	0.79397	0.085924	1.02451	0.789576	0.79819	2.01861	2.84466	2.47502	0	0	0	0.12093	1.24178	0	0.161013	0	2.65545	0.901735	0.119479	0	0	0	0.17443	0.617671	0	0.136538	0	0.296433	0.517008	0.288859	1.03689	0.829654	0	0.792922	0.195047	1.59937	0.591505	0	0.538682	0	3.48634	1.73619	2.52952	0.715227	34.5796	0	1.9368	3.3816	2.07988	1.41529	4.22132	0	2.76976	2.02229	2.3587	0	3.54489	2.80892	1.41335	0	8.59832	27.1531	1.40909	3.81889	1.09861	3.18373	1.68629	3.30716	2.40562	0.669105
Gm49414	ENSMUSG00000116367	0.293355	0	0	0	0	0	0	0	0.156832	0.583701	0.925915	0	0	0.02293	0	0	0	0	0	0	0	0	0	0	0	0	0	0	0	0	0	1.35735	0	0.32069	0	1.19605	0	0	0	0	0	0	5.28621	0	0	0	0.660252	0	0	0	0	0	0	0	0	0	0	0	0	0	0	0	0	0	0	0	0	0	0	0	0	0	0	0	0	0	0	0.204311	0.571837	0	0	0	0	0	0	0	0.231103	0	0	2.05019	0	0	0	0.560681	0	0	0	0	0
Cyp2d33-ps	ENSMUSG00000116368	0	0	0	0	0	1.12158	0	0	0	0	0	0	0.158095	0	0	0	0	0	0	0	0	0	0	0	0	0	0.474719	1.43483	0	0.252701	0	0	0	0.962734	0.810703	0.781314	0	0	0	0	0	0	0	0	0	0	0.527637	0	0	0	0	0	0	0	0	0	0	0	0	0	0	0	0	0	0	0	0	0	0	0	0	0	0	0	0	0	0	0	0	0	0	0	0	0	0	0	0	0	0	0	0	0	0	0	0	0	0	0	0
Gm34284	ENSMUSG00000116371	0.836589	0.715748	0	0	0	0	0	0	0	2.01882	4.09781	0.314323	0	0	6.93462	0	0	1.16503	0.465445	0	0	1.53708	0	0	0	0	0	0	0	0	0	0	0.470176	0	0	0	0	0	0	0	0	0	0	0	0	1.82475	0.650529	0	0	0	0	0	0	0	0	0	0	0	0	0.464352	0	0	0	0	0	0	0	0	0	0	0.56344	0.244203	0.214359	11.8383	0	1.02035	1.85376	1.84354	0.503541	0	2.58419	1.89408	0.815145	0.602847	1.55955	0	3.53082	0	7.56821	2.37306	21.2092	1.86596	2.08926	2.23945	2.63377	1.27321	2.14489	2.55678	0
Tmem249	ENSMUSG00000116376	0	0	0.094373	0.076877	0.109924	0.467085	0	0	0	0.507765	0	0	0	0	0	0	0	0	0	0.508675	0	0	0	0	0	0.187793	0.227828	0	0	0	0.143007	0	0	0	1.13424	0	0.656066	0.073925	0	0	0	0	0	0	0	0	0.754883	0	0	0	0	0	0	0	1.28055	0	0	0	0	0	0	0	0.178877	0	0.075157	0	0	0	0	0	0.144646	0	0	0	0	0	0.315313	0	0.889243	0.120305	0	0	0	0	0	0	0	0	0	0	0	0	0	0	0	0.09153	0	0	0
Gcat	ENSMUSG00000116378	0	0	0	0.030236	0.159385	1.06421	0	0	0.068669	0	0	0	0	0	0	0	0	0	0	0	0	0	0	0	0	0	0.070654	0	0	0	0	0	0	0	0	0	0.470948	0.001238	0	0.072187	0	0	0	0.028033	0	0.075502	0.218821	0	0	0	0	0	0	0	0	0	0	0	0	0	0	0	0	0	0	0	0	0	0	0	0	0	0.096394	0	0	0	0	0.220878	0	0	0	0.099465	0	0	0	0	0.15789	0.056434	0	0	0	0	0	0	0.05914	0	0	0	0
Gm39556	ENSMUSG00000116380	1.92621	0.132541	0.590427	0.153	0.1719	0.435695	3.28057	0.304777	0.271603	2.05982	1.46488	0.267732	0.509588	2.09979	10.16	0	0	1.43268	5.96922	3.76682	13.8267	0.986566	0	0	0.109253	0.301436	0.357242	1.38529	0	0.092515	0	0.854575	1.17918	0.796901	0.398305	2.4162	1.34253	0.119576	0	0	0	8.44347	0	0.074056	0.058414	7.22895	0.653872	0.16376	0.040703	0.168259	0	0	0	0	0	0	0.158447	0.091946	0.102468	0.27214	0	1.79007	0	0.018251	0.246521	2.61282	0	6.04686	0	0.664617	1.57467	1.42883	0.410052	9.16382	0	2.47045	4.30177	3.30019	0.295065	1.71036	0	4.37339	3.44732	1.7835	1.30988	8.10807	7.4612	2.29711	3.47058	0	0	2.2816	2.52572	2.35632	1.8243	2.37353	4.4156	6.66135	0.442126
Apol10c-ps	ENSMUSG00000116383	0.131933	1.70515	1.25021	0.17735	0.32883	0	0	0.622413	0.195494	0.103416	2.03947	0.108436	0	0	0	0	0	0.859014	0.257507	0	0	0	0	0.126258	0	0.531699	1.24328	2.10366	0	0.459174	0.09614	0.84776	0.138885	0.057977	1.16169	0.834902	0.486069	0.467026	0.034121	0	0	0	1.21576	0	0.100833	0	0.449377	0.063115	0	0	0	0	0	0	0	0.341751	0	0.141954	0	0.107214	0	0	0	0	0.034997	0	0	0	0.276429	0	0.616295	0	0	0	0.485629	1.44597	0.354086	0.851803	1.78011	0	0	0.539992	0.211866	0	0	0	0.237479	0	0.077085	0.929011	0	0	1.05657	1.77794	0.885666	0	0.428456	0.211686	0.128262
Gm35912	ENSMUSG00000116384	1.96603	0.128837	0.111404	0.078453	0	0	3.62036	0.100663	0.133513	1.19012	0	0	0	0	0	0	0	0	2.18755	1.71997	5.21134	0	0	0	0	0.127296	0	0.689782	0	0	0	0.719712	0	0.389526	0	0.577444	0.340383	0	0	0	0	0.543861	0	0	0	2.45337	0.239652	0	0	0	0	0	0	0	0	0	0.109094	0.070151	0	0	0	0	0	0.044411	0.422837	0	1.505	5.77472	0	0.130861	0.479427	0.274716	0.126065	4.24544	29.2875	1.44302	2.69598	2.17628	1.24687	1.87573	2.08426	2.79043	0.737935	0.559166	1.70119	4.52126	5.99937	0.406932	0	0	13.3478	2.76261	1.78893	1.33348	1.2233	0.917274	1.85026	3.06457	0
Gm18334	ENSMUSG00000116385	0	0	0.20353	0	0.1244	0	0.283303	0.16101	0	3.0457	0	0	0.40229	0	0.129185	0	0.14093	0	1.73213	0.048536	0	0.041831	0.106492	0	0	0.197215	0	0	0	0	0	0	0.23671	0	2.32841	0.346714	2.04392	0	0	0	0	0.232234	0.419238	0	0.161614	0.496856	0.365737	0	0.051442	0.232178	0	0	0	0.069977	0	0	0.134857	0	0	0	0.507123	0	0.024478	0	0.114522	0	0	0	0	0	0.048201	0	0	0	0	0.314988	2.16325	0.504053	0.199325	0.398222	0	0	1.42127	0.487567	0.040409	0	0.771758	0.045705	0	0	0	0	0.328	0.347102	0.294617	0	0.117229	0.671723	0
Gm49538	ENSMUSG00000116386	3.45422	0	0.076022	0	0.138002	0.281244	0	0.120268	0.07285	0.500557	0	0.444524	2.03135	0	0	0	0	2.37063	2.45347	1.33964	3.16815	1.41124	0	0	0	0	0.410623	2.1283	0	0.08746	0.117488	0.834792	0.32912	1.26279	3.20506	2.01033	1.44692	0	0	0	0	0.231764	0	0	0.175137	3.73681	0.134544	0.312581	0	0	0	0.693991	0	0.919653	0	0.647684	0.48769	0.273524	0.035898	0.458534	0.346923	0	0.40731	0.06815	0.474302	0	9.03351	0	0	0.334216	1.75247	0.710638	1.01639	0	4.28142	2.31291	4.89842	1.31592	1.72385	0.227409	1.08694	1.01467	1.5126	1.34603	0	0	6.39538	0	28.0838	6.74175	0	0	4.09243	1.63939	3.80974	0.144817	3.42463	6.6031	0.34785
Gm3749	ENSMUSG00000116388	0.188791	0	1.15454	0.180996	0.121268	1.84723	0.19583	0.288586	0.070507	2.84607	1.76534	0.358746	0.193623	3.68235	0.066859	0	0	1.3177	1.30025	0.046455	0.11895	0.015774	0	0.025846	1.39647	0.193557	0.902842	0.433847	1.72342	0.059593	0.017943	1.92313	2.01173	1.10563	1.06541	1.2229	3.57686	0.024392	0.01555	0.053633	0.118395	2.03626	0.141437	0.008736	0.021086	0.048458	0.588452	0.02085	0.0155	0.011566	0	0.039042	0.070935	0.006861	0.10343	0.081983	1.86726	0.10814	0.044049	0.153027	0.074528	0.042761	0.084553	0.023707	0.146907	0.031639	0	0	0	0	0.48748	0.727285	0.040912	52.6344	97.4158	1.51689	6.1406	3.41811	0.545433	2.01291	9.48835	7.07512	8.04505	0.029594	4.57254	22.6298	10.3484	0.104105	0	0.195795	35.8078	4.81448	1.21742	0.032551	0.745217	1.47063	0.305852	0.470338	0.077336
Gm49504	ENSMUSG00000116389	1.13821	2.92083	1.02043	0.481315	0.484084	0	0	0.629498	0.37157	3.53164	5.34606	1.02206	1.09122	7.50183	5.92577	2.25233	11.9912	3.59571	7.72958	2.10804	3.9746	4.30173	1.08418	0.241318	0.585485	0.809309	1.0967	0	0	1.06584	0.42855	5.93703	3.03975	2.38529	5.22532	4.77812	5.27976	0	0	0	0	5.28318	0	0	0	9.03469	4.01423	0	0.07999	0	0	0.445328	0	0.38094	0.753344	2.10296	0.634505	0.507953	0.355218	0	0.918302	0	0.241858	0.196345	1.44528	3.83768	2.11558	8.81903	2.69008	0.933585	2.14041	2.9885	1.40908	45.2084	52.514	5.39657	11.5048	6.386	6.53814	4.93706	18.4501	8.42998	8.20469	4.19135	1.24542	14.49	10.5125	6.60127	17.5871	6.99641	31.1987	4.60256	8.02697	4.70869	4.63687	3.81734	7.19065	8.81595	0.847717
Gm49499	ENSMUSG00000116395	0.140268	0	0.196425	0	0.17107	0.096249	0	0.154515	0.045889	1.43723	1.02512	0.018328	0.143366	0	17.7014	0	0	0.014008	0.197926	0	0	1.91547	0.009457	0	0	0.349481	0.202316	1.37496	2.39318	0.27339	0.192166	0.282666	0.049926	0.826702	0.549224	0.412438	0.166065	0.017142	0.015292	0	0	0.00779	2.67588	0.032435	0.027459	0.009241	0.447649	0	0.01085	0.001651	0	0.018584	0.022316	0	0	0.019946	0.01161	0.010813	0	0	0	0.004084	0	0.053349	0	0.004048	0.063286	0	0	0.005083	0.080517	0.183225	0.123261	0.019333	44.0314	0	1.31839	0.397503	0	0	0	0.062621	0.71652	0	0.222334	0	0.068388	0	0	0	0	0	0.406941	0.97341	0.906599	0.24613	0.175354	0.128887	0.030473
Gm20556	ENSMUSG00000116396	0.810032	0.14516	0.298988	0.185071	0.61781	0	0	0.545833	0.260055	0	0.258368	0	0	0	2.37692	0	0	2.28941	0.492424	0.18267	0	1.32926	0	0	0	0.777729	1.25491	0	0	0.137777	0	0	0	0.586351	0.592348	4.45816	0.991392	0	0	0.09348	0	0.17815	2.01698	0.1281	0	0.694422	0.80529	0	0	0	0	0.215676	0	0	0	0.169989	0	0.298871	0.10004	0	0.624635	0	0.751392	0.046581	0.456335	0	0	0	0	0.573574	1.88341	0.733819	0.437921	22.8197	11.8067	2.68558	2.80057	1.06568	0.334888	0.362358	5.30938	6.86345	1.86321	1.59124	2.11143	1.2645	4.94055	4.86017	0	0.704115	0.751352	2.01245	1.39783	1.11861	3.29258	2.75268	2.1904	2.01162	0.1715
Gm49525	ENSMUSG00000116397	4.82819	0	0	1.06421	2.58641	0	0	4.42699	1.23944	0.004888	0	0.389748	1.17	0	0	0	0	12.6597	6.35423	0.012623	0	2.96148	22.9881	0	0	1.82484	2.54571	2.33957	0	1.94066	0.45624	0.287123	0.003419	0	6.77981	5.81097	4.51875	0	0	0	0	0	0	0.017448	0.039323	0.381728	0.134162	0	0.017838	0	0	0.236786	0.121299	0	0	0	0.038572	0.797763	0.12203	1.29872	2.96117	0	0.01842	0.142989	2.61146	0	0	0	0	21.7159	6.21216	3.14354	2.76737	0	0	9.47619	8.71774	7.45844	0.018367	0.270385	0	0.586384	0.002755	15.9286	9.79899	0	8.03194	3.05946	0	0.474034	0	0	5.85412	7.59224	3.86857	1.21168	1.26017	0.616689	3.69685
Gm5216	ENSMUSG00000116398	4.58778	3.40274	1.29708	0.38087	0.703115	0.722058	1.63175	0.615264	0.372547	1.5083	1.60487	0.429825	0.493741	2.0577	6.16883	0.556942	0.211206	5.0165	5.39704	1.26429	0.305607	1.58259	0.396892	0.711089	2.08876	0.307665	0.341274	0.819114	5.69375	0.941641	0.96682	2.62532	3.44495	1.78886	1.3073	2.29375	1.03216	0.15757	0.177761	1.99066	1.921	14.2125	6.39646	2.36789	5.56332	11.9105	3.15221	7.7903	4.89042	5.18438	4.74486	4.44285	2.23025	4.96495	3.1176	3.39324	3.66567	5.27919	1.83323	3.4748	3.00294	4.33155	6.04319	3.11314	2.87719	2.91609	1.26698	5.05281	9.99161	2.81026	2.89133	4.193	4.8002	54.0751	92.1648	5.80399	11.8901	9.74256	2.16372	1.30367	0.941813	11.6974	12.3727	5.94371	1.60895	17.2291	21.2027	3.31539	23.964	6.26219	57.261	5.41351	5.09442	3.26334	3.20356	5.2977	5.80663	5.9724	1.02225
Gm49530	ENSMUSG00000116400	2.24718	1.57157	0.313461	0.306574	0.272959	0	11.855	0.596698	0.046755	1.17716	6.67905	0.697525	0.787922	3.86531	1.39855	0	0	3.83921	4.07171	3.11281	0.010586	4.70599	0	0	0.970492	0.43786	0.510251	0	0	0.890394	0.321557	2.11499	3.41696	1.76151	4.79459	2.71959	4.56877	0	0	0	0	0.226133	3.20703	0	0	4.82131	2.11243	0.094728	0.057178	0	0	0	0	0.004836	0	2.73739	2.55346	0.661583	0.330425	0.091387	0	0	0	0.347659	1.29897	0	6.35679	0.172377	0	2.03853	4.26555	1.41451	1.36242	16.3372	216.625	3.81548	6.48517	3.91238	2.91143	0.611815	15.6416	4.24459	0	1.56649	0	1.01167	11.7436	4.32971	0	0.374083	38.0613	3.02615	3.4035	3.59873	3.96517	1.12685	5.15873	7.95767	1.07773
Gm36246	ENSMUSG00000116402	0	14.5802	10.6092	0	0	0	0	0	0	38.3887	71.7937	0	0	35.4704	81.5971	93.7847	0	1.03338	1.0381	5.41997	4.50927	0	0	3.73903	4.86274	0	0	0	0	0.265172	0	6.13835	8.37231	9.05233	0	0	0	0	0	0	0	0	0	0	0	2.45179	0.629245	0	0	0	0	0	0.583572	0	1.36649	0	0	0.160746	0	0	0	0	0	0.077522	0	0	0	0	0	0	1.22991	0.621577	0	0	0	0	1.43744	0	11.1624	13.6963	0	5.31107	10.0459	0	0	0	1.6859	0	0	2.27422	0	3.0713	0	0.729543	0	0	4.87216	9.22439	0.342481
Gm19571	ENSMUSG00000116403	3.3653	0.187084	0.286132	0.136541	0.166282	0.805703	0.390396	0.110937	0.225238	0.932673	0	0.10478	1.15651	0.481543	1.24613	0.404192	0.624831	0.345526	3.14051	1.72294	1.09766	0.120192	0.142113	0	1.2237	0.109214	0	0.578077	0	0.162963	0.341244	0	1.69619	0.763393	2.0954	0.955559	2.16995	0.221002	0.049956	0.081447	0.074959	0.483246	1.88057	0.336894	0.28457	0.757129	0.501381	0.506136	0.409735	0.263293	0	0.404319	0.307448	0.156748	0	0.133145	0.424767	0.35971	0.19264	0.092265	0.218383	0.209039	0	0.131841	1.1331	0.116379	1.62806	0	24.1203	0.421197	2.07238	0.521537	1.54447	0.631621	0	0.586694	1.72416	2.28869	0.549348	0	14.035	0.983253	0.955385	1.83615	0.469682	6.04265	1.62109	0.131325	0.688249	1.17518	1.43443	0.109606	2.44074	1.14137	0.253226	0.542391	3.62183	5.73225	0.930064
Gm49541	ENSMUSG00000116404	4.84584	0.374622	0	0.183259	0	0	0	0.487842	0.357256	1.94084	0	0.072485	0	0	0.181729	0	0	0	5.07924	9.73226	7.04838	0.75121	0.04852	0	0.104799	0.513574	0	0	0	0.069003	0	1.0752	1.13985	0.574829	2.54529	0	0	0.233543	0.203991	0.044415	0.210728	3.75439	0	0.053337	0.091085	1.47925	0.266578	0	0	0	0	0.195456	0	0.062833	6.01871	0	0	0.468891	0	0.336903	0	0.342709	0	0.186329	0.455424	0	1.69108	22.1923	0	0.155595	2.60795	0.599462	0.224996	162.214	123.314	3.90011	6.575	1.07724	0.863867	5.71375	2.78313	5.72606	5.61734	0.451711	1.32891	0.547171	12.2804	0.263074	0	3.81325	0	1.73036	0.563713	3.25919	3.64736	2.01616	5.89876	6.87124	0.950019
Gm49489	ENSMUSG00000116406	1.60951	0	0.153102	0	0.181651	0	0	0.058778	0	0.434858	1.05929	0	0	0	0	0	0	0	4.25539	0.29909	0	0.03249	0	0	0	0.205892	0.34845	0	0	0	0	0	0	0	2.76163	2.015	0	0	0	0.075518	0	0	0	0.013675	0	0.73704	0.808007	0	0.018779	0	0	0	0	0	0	0	0	0.089372	0	0	0	0	0.364871	0	0.387969	0.134535	0	0	0	0	0.28154	0	0.543589	0.200793	0	2.53059	2.88497	1.001	0.794478	1.14459	3.73418	2.38101	1.11109	2.51623	0	0	2.67845	4.28414	0	1.98731	0.021716	2.99316	0	1.34713	2.58999	0.563196	1.32153	3.525	0.037728
Gm34095	ENSMUSG00000116409	0.272621	0	0	0	0	0	0	0.144297	0	0	0	0	0	0	0	0	0	0	0	0.144444	0	0	0	0	0	0	0	0	0	0	0	0	0	0	0.826676	0	0	0	0	0.370009	0.469341	0	0	0	0	0	0	0	0	0	0	0	0	0	0	0	0	0	0	0	0	0	0	0	0	0	0	0	0	0	0	0	0	0	0	0	0	0	0	0	0	0	0	0.431326	0	0	0	0.59639	0	0	0	0	0	0	0	0	0	0	0
Gm49505	ENSMUSG00000116412	0	0	0	0.053008	0	0	0	0	0	0	0	0	0	0	0	0	0	0.07431	0	0	0	0	0	0	0	0	0	0	0	0	0	0	0.15898	0	0	0	0	0.055699	0	0	0	0	0	0	0	0.067562	0	0	0	0	0	0	0	0	0	0	0	0	0	0	0	0	0	0	0	0	0	0	0	0	0.443977	0	0.06721	0.047119	0	0	0.105645	0	0	0.388644	0	0.179684	0.171052	0	0.175191	0	0.275475	0	0	0	0	0	0	0.17067	0.139626	0	0.694151	0	0
Gm49436	ENSMUSG00000116413	0.069873	0.177502	0.382102	0	0.121983	0	0	0	0	0.403409	1.11117	0	0	0	0	0	0	0	0	0	0	0	0	0	0	0.118126	0.077225	0.40866	0	0	0.007985	0	0.230595	0	0.804001	0.977717	1.00922	0	0	0.117586	0	0	0	0	0.069772	0.837364	0	0	0	0.132492	0	0	0	0	0	0	0	0.132429	0	0	0	0	0	0	0	0	0	0	0	0	0	0	0	0	0	0.328324	0.245342	0.24067	0.512294	0	0	0.751934	1.24859	0	0	0.189257	0	0	0	0	0.313144	0	0.086559	0.439029	0.016641	0	0.449291	0.334091	0.016897
Gm4432	ENSMUSG00000116414	1.3839	3.21607	1.9327	0.500108	1.20284	0.361184	18.5125	0.961921	1.25468	1.11324	7.43576	0	0.764693	2.07401	2.24802	0	0	3.0572	3.48733	0	0	2.25684	0	3.94982	3.58724	1.85904	4.37535	12.2061	0.630544	2.65665	0.350376	0.592142	2.81426	1.39631	2.01059	0.495891	5.41491	0.080723	0	0.440286	0.239887	0	2.0935	0.359831	0.580217	0	2.9814	0.869198	0	0.011667	2.47737	0.829634	0.702495	2.79758	0	1.34763	0.979167	1.34129	0.144635	0.442903	0.873593	2.04126	0.806847	0.137989	2.10717	1.36692	1.86263	0	0	3.55001	1.88323	3.90908	2.67767	10.9671	0	2.90339	2.87078	1.29542	7.31205	5.4673	0	2.37225	3.08328	5.92566	0	3.87524	3.9365	2.93819	0	4.23302	0	0	4.94421	4.96885	3.68706	1.29364	3.2451	2.04324	0.38965
Gm32886	ENSMUSG00000116416	2.78697	3.01461	0.359281	0	0.26429	0	0	0.866209	0	0	0.571731	0	0	0	0	0	0	2.14569	2.9896	1.41703	0	2.50692	0.12804	0	0.510559	0	0.132235	0	2.2769	0	0	0	1.11936	0	0	1.36391	4.14235	0.031191	0.546592	0.248101	0.479665	0.063919	0.990748	0	0.277925	2.12595	0	0.178757	0.544104	0.191855	0.190314	0.198263	1.332	0.113057	0	3.26158	0.850032	0.483986	0.215121	1.51884	0.526753	1.01511	0.160762	0	1.47945	0.633606	0.285604	7.55938	0	2.62407	0.16517	1.00123	0.425207	0	160.476	1.04971	1.34697	3.08309	1.37859	3.53234	0	3.05217	2.75584	1.51052	0	1.96836	11.5516	0	0	0.757071	0	6.66053	1.0975	4.04649	2.25866	2.2705	4.94904	5.167	1.2142
Gm19267	ENSMUSG00000116419	0	0.42846	0.585483	0.12594	0.138493	0	1.48547	0	0	0	0	0	0	0	0	0	0	0	0	0	0	0	0	0.200789	0	0.540007	0.226728	0	0	0.216705	0	0	0.700038	0.262338	1.05726	0	0.971251	0	0	0	0	0	0	0	0	0	0	0	0	0	0	0	0	0	0	0	0	0	0	0	0	0	0	0	0	0	0	0	0	0	0	0	0	0	0	0	0	0	0	0	0	0	0	0	0	0	0	0	0	0	0	0	0	0	0	0	0	0	0
Gm7085	ENSMUSG00000116423	1.95063	0.436379	0.960552	0.365324	1.2483	0.218901	0.718304	1.28505	1.21508	1.04144	2.28568	1.89891	1.26087	0.253903	7.32452	0	0	0.84134	3.83499	0.526938	3.43033	1.36197	1.18902	1.10861	1.97389	1.76279	1.63544	1.00851	1.39006	1.92853	1.67457	2.40723	2.24455	1.29173	1.31916	4.2118	2.03728	2.77481	1.12476	5.82723	4.83903	7.36191	12.9252	4.86654	12.4034	5.95376	13.9747	4.85719	6.94475	10.365	22.1629	5.02388	5.28901	11.8747	16.2272	7.24144	11.1058	3.1078	2.1023	2.37009	2.65281	13.0398	11.4708	1.95807	3.23233	6.50939	6.46891	8.05085	11.6895	1.95757	1.79589	2.3806	3.17979	4.81289	6.64455	3.79363	2.91843	3.24528	0.732087	1.23961	12.1776	2.72014	1.09146	2.02867	1.81294	5.23328	1.95403	2.33052	3.22918	8.85345	4.39346	4.62136	2.74375	2.34733	2.33892	0.731964	3.77441	4.88507	0.902017
Gm7167	ENSMUSG00000116424	0.750051	3.92373	3.42136	0.078175	0.082523	1.19242	0.629766	0.166225	0.058491	5.37341	4.53551	0.343589	0.152355	6.09161	6.01432	2.07794	0.547345	0.495994	0.898842	1.23758	5.09164	0.868797	0	0.861579	2.18777	0.45911	0.104833	1.16657	1.43228	0.151784	0	2.05103	3.29685	2.94769	1.03126	1.7943	0.338907	0	0	0	0	4.10555	0.823084	0	0.071986	5.43152	1.05396	0.134231	0.022147	0	0.239112	0.038321	0	0.385037	0.583994	0.301647	1.27534	0	0.06312	0.228255	0	3.07538	0.469262	0.181138	0.292812	1.99341	0.407809	1.98375	2.31881	1.07207	0.87159	0.665072	0.230364	1.33303	0	1.44614	3.78222	2.95399	4.29794	5.27161	5.11792	3.89779	6.45583	0.79223	1.80069	2.11301	2.07783	0.083734	0.108599	2.60898	24.3279	1.5882	1.9936	1.88956	1.63301	0.279794	3.11546	4.81482	0.769066
Gm30567	ENSMUSG00000116426	0.32968	0	0	0	0	0	0	0	0	0	1.43123	0	0	0	0	0	0	1.01701	0	0	0	0	0	0.422651	0	0	0	4.28889	0	0	0	0	0	0	0	0	0	0.272923	0	0	0	0	0	0	0	1.35764	0	0	0	0	0	0	0	0	0	1.67519	0	0.569173	0.769445	1.22493	0.548929	0	0	0.313126	0.225105	0	0	0	0	0	0	0.652067	0.558256	0	46.6755	0.932917	0.748682	0	0	0	0	1.74472	0	0	0	2.01996	0.399685	0	5.83568	0	0	0	0.866186	0	0.410666	0	0.932752	0	0
Gm36618	ENSMUSG00000116428	3.10587	1.80977	0	0	0	0	0	0	0	0	0	0	0	0	8.9471	0	3.31884	2.22025	2.20564	1.15631	4.10046	1.28757	0	0	0.35325	0.091498	0.261031	2.70021	1.57321	0	0	0	0	0.30184	0	0.863559	1.16511	0	0	0	0	0.454796	0	0	0	1.7055	0.629967	0	0	0	0	0	0	0.577185	0	2.1887	0.58839	0.184413	0	0.293103	0	0	0	0	0.468203	0.295986	0.800403	15.6294	3.61391	0.467022	0.575553	0.678551	0.790509	6.90118	21.3438	1.44074	2.6553	3.32441	1.10444	1.50544	5.66303	2.86603	1.89937	0.584384	1.21253	1.73339	7.01806	0.521788	0	1.02176	0	0.962386	2.05479	1.87331	1.38874	0.977667	3.67758	8.41305	0.330323
Ddit3	ENSMUSG00000116429	0	0	0	0	0	0	0	0	0	0	0	0	0	0	0	0	0	0	0	0	0	0	0	0	0	0	0	0	0	0	0	0	0	0	0	0	0	0	0	0	0	0	0	0	0	0	0	0	0	0	0	0	0	0	0	0	0	0	0	0	0	0	0	0	0	0	0	0	0	0	0	0	0	0	0	0	0	0	0	0	0	0	0	0	0	0	0	0	0	0	0	0	0	0	0	0	0	0	0
Gm49553	ENSMUSG00000116433	0.051701	0	0	0.268502	0.033429	0	2.17494	0.128104	0.043347	0	0.156717	0.141182	0.091367	3.25724	0.003234	0	0.005381	0.579177	0.180518	0	0	0	0	0.116321	0	0	0.298153	0	3.83339	0.123402	0	0.521454	0.57623	0.196931	0.498255	0.633926	0.31429	1.84796	1.07257	0.041848	0.027802	0	0	0.088822	0	0	0	0.014024	0	0	0	0	0.02848	0	0	0	0	0	0.037597	0.267063	0.327747	0	0	0.202886	0	0	0	10.8489	0	0.150661	0	0.150339	0.0348	0	0	1.32958	1.07215	1.24363	0	0	0	0.524204	0.942497	0	0	0	0	0	0	0.00489	0	0	0.151477	0.144184	0.207333	0	0.318731	0	0.164477
Gm49548	ENSMUSG00000116435	0	1.24168	0.169617	0	0	5.91152	0	0	0.091093	1.20365	1.34819	0	0	0	0.919646	0	0	0	0	0	0	0	0	0.496833	0	0	0	0	0	0	0	0.530464	0	0.357416	0	0	0	0	0	0	0	0	0	0	0	0	0.270213	0	0	0	0	0	0	0	0	0	0	0	0	0	0	0	0	0	0	0	0	0	0	0	0	0.276263	0	0	0	0	0	0	0.583748	0	0	0	0	0	0	0	0	0	0	0	0	0	0	0	0	0	0	0	0
Gm46545	ENSMUSG00000116437	0.074867	2.11657	0	0	0.209741	0	0	0	0	0.836848	0.409585	0	0	0	0	0	0	0	0	0.115041	0	0.37107	0	0	0	0.092609	0.155674	1.59736	0	0.078024	0	0.796517	1.00506	0	0.652627	0.674591	0.398679	0	0	0	0	0	0	0	0.031365	0.596686	0.733466	0	0	0	0	0	0	0	0	0	0	0	0	0.134257	0	0	0	0	0	0	0	0	0	0	0.190992	0	0.087022	5.10395	0	0.152869	0.677167	0.650544	0.568045	0	2.05218	0.293645	0.17308	0	0	0.456892	0.894959	0.25993	0	0.816692	0	0	0	0.339668	0.268153	0	0.49034	0.380582	0
Gm18911	ENSMUSG00000116438	0.218164	0	0	0.045126	0.061623	0.356703	0	0.116873	0.081227	0.081329	0	0	0	0	0	0	0.225393	0.032573	0.05114	0	0.343636	0	0.164937	0.0894	0	0.092206	0	0.209861	0	0.077562	0.11458	0.097466	0	0.072579	0	0	0	0.275304	0.210519	0.326843	0.686988	0.181601	0	0.093798	0.126163	0.310734	0.091084	0.235072	0.097944	0.241554	0	0.222122	0.05302	0.168244	0.138074	0.193588	0.134173	0.31455	0.164267	0.154779	0.261936	0.029681	0.326389	0.138237	0.19378	0.324311	0.127233	0.175797	0.110915	0.040299	0.162648	0.330852	0.067535	0	0	0.205418	0.123487	0.275647	0	0	0	0.057543	0.120713	0.081894	0.043084	0.188482	0.032857	0.135453	0.235062	0	0.453232	0.081272	0.140052	0.168438	0.096495	0.512201	0.114993	0.360339	0
Gm49528	ENSMUSG00000116439	0.489396	0	0.280208	0.08447	0	0	0	0	0.084328	0	0	0	0	0	0	0	0	0	0.225541	0	0	0	0	0	0	0	0	0	0	0	0	0	0	0	0	0	0	0	0	0	0	0	0	0	0	0.775658	0	0	0	0	0	0	0	0	0	0.346803	0	0	0	0	0	0	0	0	0	0	0	0	0	0	0.10617	0.222404	0	0	0	1.20639	2.06705	1.31855	0	0	0	3.84632	1.17995	0	0	0.702653	1.92761	0.725371	0	0	11.6849	0	0.660546	0.473215	0.99093	1.82476	0	0	0
Gm49554	ENSMUSG00000116441	0.238461	0	0	0.056392	0	0	0	0	0	0	0	0	0	0	0.055381	0	0	0.079053	0	0	0	0	0	0	0	0	0	0	0	0	0	0.851928	0.16913	0	0	0	0	0.059254	0	0	0	0	0	0	0	0.071874	0	0	0	0	0	0	0	0.061222	0	0	0	0.028032	0	0	0	0	0	0	0	0	0	0	0	0	0.105428	0	0.058367	0	4.78818	0.063091	0.320306	0	0.222435	0.413451	0	0.151875	1.45576	0	0.146025	0	0.252031	0	0	0	0	0	0	0.5704	0.107035	0	0	0	0
Gm5214	ENSMUSG00000116442	0	2.91713	0	0.14632	0.224371	0	0	0.35009	0.235363	2.1375	0.248234	0.216829	0.370851	0	0	0	0	0.015459	0.104672	1.03666	0	0	0.076717	0	0.32503	0.131397	0.166748	0	0	0.168613	0.10992	0.538345	0	0.527477	1.0095	0.692084	2.23386	0.038626	0	0	0.01396	0	2.762	0	0.005334	0.026237	0.64035	0.037948	0.007335	0.019539	0	0	0.03826	0.020804	0	0.06595	0.015696	0	0	0.03914	0	0.028762	0	0	0.05715	0	0	0	0	0	0	0.160768	0	8.84871	0	0	0.091578	0.086241	0.102949	0.353967	0	0	0	0	0	0	0	0	0	0	0	0.043709	0	0	0.020647	0	0	0	0
Gm49481	ENSMUSG00000116445	0.031553	0	0	0	0	0	0.31362	0.181734	0.023966	0.029383	0	0	0.072267	0	0	0	0	0.02942	0.064665	0.028094	0	0	0	0	2.05819	0.163229	0	0	0	0	0	0.517622	0.406934	0.161427	1.08858	0	0.338351	0	0	0	0.023615	0.026723	0.981543	0	0.023387	0.064519	0.468918	0	0	0	0	0	0	0	0.030707	0	0	0	0	0	0	0	0	0.002694	0	0	0	0.050798	0.194386	0	0	0	0	0.10745	0	0.007513	0.036807	0.120132	0	0.005033	0	0	0.287435	0.059439	0	0.021951	0.079979	0	0	0.563967	0.046112	0	0.114248	0.118794	0	0.042933	0.132319	0.064802	0
Gm18155	ENSMUSG00000116449	0.477363	1.8557	0.172204	0.242522	0.493768	0	0	0.096552	0.421407	1.58482	3.01747	1.02361	0.115537	0	0	0	0	0.083856	0	0	0	0	0	0	0	0	1.43029	10.0184	0	0.125809	0	5.34176	2.52351	1.03294	2.18011	2.77878	1.70327	0	0	0	0	0	0	0	0	0	4.13063	0	0	0	0	0	0	0	0	0	0	0	0	0	0	0	0	0	0	0	0	0	0	0	0	0.057863	0	27.0324	0	0.247106	0.599143	0.237493	0	0	0	0	0	0	0	0	3.83369	0	0	0	0	0	0.539934	1.13976	0	0	0	0.466215	0
Gm49534	ENSMUSG00000116450	0.98426	0.067808	0.118941	0.123356	0.147183	0.637087	0	0.146606	0.118291	0.721197	1.34189	0.095306	0.15902	0.298814	1.33802	0.092478	0	0.354859	1.53128	0.765803	1.08073	2.05923	0.302976	0	0.136692	0.110681	0.290253	0.044778	0.155102	0.116089	0.078385	1.62146	0.920826	0.898436	1.38348	1.22654	1.40168	0	0	0	0	5.32271	0	0.013039	0.033723	1.8316	0.598292	0.064705	0.025421	0	0	0.050712	0	0.00512	0.02223	0.057266	0.01826	0.144285	0.033104	0.078359	0	0	0	0	0.124818	0.531069	0.177492	0.25402	0.112679	0.063566	0.625361	0.116202	0.207151	1.1188	1.18297	0.85926	1.9086	0.916619	2.12642	1.42854	3.68777	2.42404	2.2816	0.648775	2.54557	4.93559	6.21636	0.879193	0.25208	2.30061	0.410033	1.64642	1.36229	0.995352	0.500572	1.23191	1.44081	2.23212	0.153786
Gm35974	ENSMUSG00000116455	0.138959	0	0	0	0	0	0	0	0	0.401061	0.388678	0	0.046029	0	0	0.267956	0	0.083885	0	0	0	0	0	0	0	0	0	0	0	0.088767	0.033996	0	0	0.062014	0.272704	0.659974	0	0	0	0	0	0	0	0	0	0	0.610418	0.023122	0	0	0	0	0	0	0	0	0	0	0.041742	0	0	0	0	0	0	0	0	0	0	0	0	0	0	0.474946	0	0.204706	0.287658	0.217285	0	0	0	0	0	0.071796	0	0.175711	0	0	0	0	0	0	0.360683	0.310981	0	0.069591	0.289322	0.40131	0
Gm44502	ENSMUSG00000116461	1.7051	0.000343	0	0.007662	0.7672	4.20967	5.48128	1.03709	0.826748	1.72894	0	0.770646	0.722712	0	0	0	0	2.66626	5.43741	2.96913	2.25526	2.05943	0	1.09794	0	0.386119	1.10742	0	0	0.202483	0.67555	2.69974	0.75274	0.442329	6.6447	1.5137	4.32118	3.29558	2.55537	3.04473	5.02798	0	0.232843	1.2735	2.35097	1.59597	3.22941	1.39318	0.711555	0	0	0.748176	0.217484	0.344927	0.197406	0	0.026358	0	2.76431	4.42019	7.04151	5.94686	0.38419	4.43096	2.58085	0.79102	0.433043	0	0	2.6576	7.9703	9.2962	10.6868	3.88696	9.73148	1.92521	1.84766	1.28272	0.457207	0.482328	2.3834	1.29619	1.0236	1.05986	2.03589	1.98388	0.424968	1.01853	0	1.28711	0	0.114427	2.54117	2.09853	2.12668	1.11015	1.79059	0.644224	0.450375
Gm49523	ENSMUSG00000116464	0	0	0.257447	0.208538	0.101817	0	0	0.067208	0.179849	0.509643	2.64214	0.145213	0.281008	0	0	0	0	0	0	0	0	0	0.161477	0	0	0	1.17379	0	0	0.271396	0	0	1.48018	0.450311	2.77692	2.19643	1.28233	0	0	0	0	0.062596	0.454356	0	0.04501	0	0.300897	0	0	0	0	0	0	0	0.057894	0	0	0.020979	0.003814	0	0	0.035663	0	0	0.32994	0	0	0	0	0.117015	0.078903	0.02889	0.053511	0	0	1.52277	2.24579	0.816855	0.943896	0	1.78029	0.604253	0.187259	0	0	10.1446	1.73597	1.5425	0	0.050632	0	0.425865	0.312674	0.596747	0	0.715535	0.379959	0.936355	0
Gm49515	ENSMUSG00000116467	0	0	0	0	0	0	0	0.145133	0	0	0	0	0	0	0.952396	0	0	0	0.757082	0	0	0	0	0	0	0	0	0	0	0	0	0	0	0	0	0	0	0	0	0	0	0	0	0	0	0	0	0	0	0	0	0	0	0	0	0	0	0	0	0	0	0	0	0	0.10499	0	0	0	0	0	0	0	0	0	0	0	0.21577	1.05991	0	0	2.46996	0	0	0	0	0	0	0.353902	0	0	0	0	0	0	0	0	0	0	0
Gm49448	ENSMUSG00000116469	0.104905	0	0	0.069054	0.305826	0	0	0	0.263393	1.78151	2.9587	0	0	0	0.176579	0	0	0	0.645202	2.56488	9.07988	0	0	0	0	0.384828	0	0.902881	9.15066	0.663113	0	0	0	0.511666	0	0	0.869292	0	0	0	0	0	0	0	0	0	1.78531	0	0	0	0	0	0	4.59943	1.69808	0	0	0.119059	0	0.169805	0	4.15338	0	0.0486	0	0	0	0	0	0	0	0	0	0	9.49582	0.993461	1.74874	1.14275	0	1.18759	3.60969	0	0	1.22425	0	0	0.752498	0	0	0.56623	0	0	0.442073	0.328216	0	0	0.358135	0.372272	0
Gm49421	ENSMUSG00000116472	0	0.99966	0	0.10513	0	0	0	0	0	0	0	0	0	0	0	0	0	0	0	0	0	0	0	0	0	0	0	0	0	0	0	0	0	0	0	0	0	0	0	0	0	0	0	0	0	0	0	0	0	0	0	0	0	0	0	0	0	0	0	0	0	0	0	0	0	0	0	0	0	0	0	0	0	0	0	0	0	0	0	0	0	0	0	0	0	0	0	0	0	0	0	0	0	0	0	0	0	0	0
Gm19945	ENSMUSG00000116475	29.152	28.5983	30.3525	5.02313	15.8945	40.8126	45.8939	13.0305	12.6204	47.4877	50.9134	56.7117	24.8568	111.966	40.9868	55.1095	80.6142	45.7347	58.9898	69.5257	148.38	120.691	121.605	195.756	175.582	12.1586	15.0999	24.2298	25.9565	27.8404	32.9871	231.73	278.014	275.137	29.6944	55.1346	33.5444	51.2804	46.7488	25.2037	22.8936	154.769	172.977	109.578	141.169	120.92	158.738	49.2924	122.602	178.267	238.907	79.9041	132.105	148.563	132.923	116.378	123.275	37.6252	44.1883	26.7721	29.6722	174.754	132.508	37.4703	44.0693	277.039	235.646	72.6313	66.3585	46.4509	33.5901	28.3982	28.505	45.321	0.494889	22.6707	34.8229	44.2381	60.3305	81.4323	127.805	56.624	57.0922	51.0748	52.765	46.4597	46.9537	55.6263	76.3	134.154	103.031	189.6	45.6697	46.0806	44.6553	63.2952	64.7632	61.8126	16.5213
Gm18890	ENSMUSG00000116478	0.416285	0.657083	0.728538	0.032279	0.160449	0	0	0.051403	0	0.648234	0	0.22657	0.110718	0	0.080837	0	0	0	0.914407	2.81151	14.2783	0	0	0.590985	0	0	0	0.136605	0	0.225048	0.101433	0.903437	0.29926	0.600842	0.576477	0.796968	0.253904	0.130078	0.115738	0	0.204923	0	0	0	0.045863	0	0	0	0.031532	0	0	0.196907	0	0	0	0	0	0.135944	0.054548	0.458293	0	0	0	0.21794	0.321743	0	0	0	0	0	0.48874	0.669876	0.538431	0	0.890442	0.027627	1.49609	0.720928	0.84155	2.32543	4.11963	1.68937	2.51664	0.631161	0	0.410685	0	0	0	0	0	0	0.243924	0.575764	0.544579	0.188173	0.549417	1.5503	0
Gm49512	ENSMUSG00000116480	0	0	0.729487	0	0.261206	0	0	0	0	0	0	0	0	0	0	0	0	0.538037	0	3.35992	0	0	0	0	0	0.375722	0	0	0	0.878648	0	0	0	0	0	0	0	0	0	0	0	0.355349	0	0	0	0	0.515785	0	0	0	0	0	0	1.52382	0.211379	0.706718	0.482097	0.718041	0	0.806919	0.501184	0	0	0.029504	1.10164	0.181278	0	0	0	0	0.656894	2.16061	1.37146	0	0	0	1.10401	0	3.05614	0	0	1.86329	0	1.39064	0	0	0	0.473026	6.42549	3.37646	0	1.64672	0.711114	1.16612	1.36235	0	1.43961	0	0.707667
Gm49514	ENSMUSG00000116481	0.347677	0	1.134	0.132544	0.133043	0.628543	3.28696	0.152368	0.145936	0.55188	1.97171	0.03364	0.02158	0.135162	0.43419	0.0485	0.143971	0.133533	0.596945	0.078335	0.650412	0.019229	0.990259	0.276991	0.116276	0.232363	0.620216	0	0.405997	0.636063	0.275592	1.14123	0.607579	1.09444	0.701217	2.1046	1.82381	0.138369	0.354818	0.079014	0.175586	0.463069	0.059219	0.439609	0.198208	1.05276	1.92432	0.197931	0.136753	0.757954	0.262069	0.700393	0.02445	0.276027	0.124247	0.134027	0.456319	0.301567	0.061666	0.542912	0.440324	0.270917	0.196821	0.092741	0.233082	0.362868	0.048621	2.09526	0	0.063908	0.879797	0.214978	0.301829	0.60409	0.504516	0.268108	1.77984	0.933827	0.723769	0.127097	0	0.440761	1.35713	1.37883	0.247873	0.422142	2.09437	0.248345	0	2.71916	2.54564	0.593741	2.64124	2.07721	0.912087	0.031409	1.79228	1.67127	0.20233
Gm34152	ENSMUSG00000116482	0	1.21478	0	0	0	0	0	0	0	0	0	0	0	2.73129	0	0	0	0	0	0.555137	0	0	0	0	0	0	0	1.74166	5.59279	0	0	0	0	0	0	0	0	0	0	0	0	0	0	0	0	0	0	0	0	0	0	0	0	0	0	0	0	0	0	0	0	0	0	0	0	0	0	0	0	0	0	0	0	10.1153	0	0	0.323009	0	0.472136	0	0	0	0	0	1.46517	0	0	0	0	0	0	0	0	0	0	0	0	0	0
Gm19782	ENSMUSG00000116483	0.170829	0	0.114151	0.062802	0.04615	0	0	0.059338	0.032892	1.27113	2.71387	0.196628	0.104533	0.078674	0	0	0	0.543967	0.476765	0.046911	4.36857	0.835583	0.027085	0.099356	0.164732	0.045152	0.072368	0	0	0.05716	0	1.17665	1.13288	1.12885	1.20731	1.05014	1.57322	0	0	0	0	0	0	0	0.033829	0.269157	0.72012	0	0	0	0	0	0	0	0	2.48867	0	0.164793	0	0.032356	0	0	0	0	0.238002	0	0	0	0	0	0.548151	0.306408	0.249412	2.32351	4.28257	0.742831	1.80951	1.15055	0.024572	0	0	0.40381	0.343922	0.2302	0	0.193017	2.45846	0.023496	0	1.21021	27.4218	0.020222	0.503532	1.6861	0.233128	0.024137	0.324652	0.907667	0.088217
Gm46525	ENSMUSG00000116490	0	0	0.342173	0	0.233436	0	0	0	0	0.114858	0.804923	0	0.141473	0	0.202366	0.076512	0	0	0	0	0	0	0	0	0.996808	0.917295	0.909834	0	0.070441	0.24594	0	1.62133	0.216301	1.27235	2.31063	0	0	0	0	0	0.085211	0.152188	0.157262	0	0	2.32499	0	0	0.077226	0.063888	0.425937	0.023075	0.158634	0.045674	0	0	0	0	0	0.131104	0	0	0	0.01253	0	0	0	0	0	0.321774	0	0	0	0.164544	0	0	0	0.250859	0.718536	0	0	0	0.189492	0	0.025801	1.02312	0.647147	0.072993	0	0.031724	0	0	0.094449	0.392572	0	0	0.187464	0.439574	0
4930513L16Rik	ENSMUSG00000116491	0.731463	0	0.767215	0	0	1.34806	0	0	0	0.495397	0.848835	0	0	0	0	0	0	0.145381	0	0	0	0.47147	0	0	0	0	0.400268	0	0	0	0	0	0	0	0	0	0	0	0	0	0	3.54834	0	0	0	1.09282	0	0	0	0	0	0.202372	0	0	0	0.869827	0	0.092148	0	0	0	0	0.511081	0	0.127747	0.468854	0	3.12525	0	0	0.20596	0.176935	0	3.00068	0	0.792199	1.8688	1.0334	0	0.647034	0	2.11356	1.17538	0	0.68665	2.05021	1.81362	0.414418	0	0	0	0	0.586118	0.833122	0	0.534877	0.889133	1.40946	0
Gm49445	ENSMUSG00000116493	0.94524	0	0.689021	0	0	0	0	0	0.161095	0	0.785403	0	0	0	5.95524	1.83553	0	2.67285	1.59064	0.845039	0	0.715394	1.77445	0	0	0	0	0	0	0	0	0	0	0	0	0	0	0	0	0	0	0	0	0	0	0	0	0	0	0	0	0	0	0	0	0	0	0.149127	0.179519	0.310221	0.32766	0	0	0	0	0	1.21342	0	0	0	0.660981	1.70064	0.368834	0	0	1.81883	3.03345	3.48021	0	0.752559	12.169	2.72065	0.621496	0	0	0	6.19963	0	0	0	0	0	1.23869	0.92739	2.42621	0	2.72434	4.41798	0.677233
Gm49449	ENSMUSG00000116494	0.598545	0	0.096581	0.023749	0.02922	0	0	0.226177	0	0.620334	0.66154	0	0	0.746123	1.04362	6.93384	0	0.013109	0.384186	0	0	0	0	0	0	0	0	0	0	0	0	0	0.218046	0	0.656574	0	0.340652	0.147232	0.164966	0.225149	0.087687	0.298975	0	0.178889	0.024812	0.714365	0.331661	0.13141	0	0	0	0.03977	0	0.285264	1.28944	0.05681	0.076055	0	0.044713	0	0.07226	0	0	0.031614	0.103382	0.202444	0	0.738633	0	0.073416	0.044401	0.081286	0.298048	2.09418	4.80232	0.157032	0.937171	0.569937	0.371901	0.427184	1.37411	0.110279	0	0.610619	0.473372	0.523539	2.4968	1.24781	0	0.407026	0	0.075557	0.47453	0.515124	0.170191	0.399915	1.04098	0.612311	0.142313
Gm38563	ENSMUSG00000116498	0.391876	0	0	0.169524	0.588129	0	10.1632	0.376361	0.153297	0	0.981431	0.397466	0.198297	3.26939	0	0	0	0.708326	0.954333	0	0	0.627018	0	0	0.327758	1.02113	1.80183	1.52594	0	0.216381	0.220009	0	0.857969	0.447081	4.34265	1.71046	1.46897	0	0	0	0.619416	0	2.76048	0	0	0.651996	0.385888	0	0	0	0	0.043185	0	0	0	0	0.440429	0.173193	0.239228	0.190605	0.108925	0	0	0.117226	0.536573	0	0	0	0	0	0.404725	0.208638	0.286298	0	0	0	0.341614	0	0	0	0	0	0	0	0	0.236192	0	1.35394	0	0	0	0	0	0.302904	0.593304	0	0.721349	0.56746	0.306151
Gm7318	ENSMUSG00000116499	0.639132	5.94349	6.89351	0.72783	3.12679	2.26064	1.95958	3.12602	3.21303	9.74728	9.67907	2.22569	2.42835	0.486165	1.2153	0.382222	0.042488	0.15194	0.42914	0.13687	0	0.315779	0.886778	7.33537	7.51268	3.49313	3.50325	3.28342	0.678659	5.53256	7.10281	11.5327	11.5131	10.0174	4.23413	6.49535	5.19253	2.2908	1.22528	3.49008	3.17191	0.186475	3.94879	0.193964	5.52847	0.973743	4.76341	0.625497	3.812	0.221722	5.83575	0.734953	5.83547	1.42499	0.865296	0.805716	0.663021	1.12495	0.693371	0.613237	0.767175	0.812701	0.798121	0.873335	1.26183	0.474714	0.353995	2.37124	1.60604	0.373662	1.32498	0.776498	0.658833	0	0.463833	0.939335	1.15651	0.83594	0.145739	0.466781	0.424629	1.4175	1.26398	0.624269	0.123858	0.514261	1.59958	1.79706	0	2.4857	0.747282	0.391155	0.765946	0.569885	0.837952	0.352024	1.61089	2.05198	0.496501
Gm36560	ENSMUSG00000116500	0.493244	0	0	0	0.164626	0	0	0	0	0	0	0	0	0	0	0	0	0	0.87977	0	0.870803	0.574239	0	0	0	0	0.775997	0	0	0	0	0	0	0	0	0	0	0	0	0	0	0	0	0	0	0	0	0	0	0	0	0	0	0	0	0	0	0	0	0	0	0	0	0	0.542146	0	0	0	0	0	0.958054	0	0	28.7308	0	1.08125	0	1.02463	0	0	3.09784	0	2.15102	0	0	0	2.02557	0	0	0	0	0	0.960994	0.940455	0.646354	0	1.23114	0.902911	0
I730030J21Rik	ENSMUSG00000116504	0.502009	0.444154	0	0	0.136013	0	0	0.077381	0.236703	0	0	0.171406	0.255498	0	5.80955	0	0	0	1.03157	0.052485	0	0.299707	0.117581	0	0	0.155459	0	0	1.33126	0.111998	0	0.84001	0.448224	0.625486	0.45218	0.571542	0.76253	0.090097	0.086766	0.458039	0.768338	0.332593	0	0.070355	0.02616	0.352153	0.620213	0.025583	0	0	0	0	0	0	0	0	0	0.291906	0.27644	0	0	0	0	0.078906	0.108427	0.047307	0.524841	0	0	0.201229	0.192562	0.491015	0.35878	0	0	0.228542	0.350753	0.359737	0	0.508744	0	1.03727	0.697221	0.552106	0	0	0.872227	0	0	0	0	0	0.816928	0.549023	0.093115	0	0.660733	0.951723	0.06234
Gm10865	ENSMUSG00000116505	0.546216	0	0	0	0	0	0	0	0.095194	0	0	0	0	0	0	0	0	0	1.78456	0	0	0	0	0	0	0	0	0.520885	0	0.242168	0	0	0.676699	0	0	0	0	0.204092	0	0.551282	0.409797	0	0	0	0.134944	0	0	0	0	0	0	0	0	0	0	0	0	0.616404	0	0	0	0	0	0	0.123185	0	0	0	0	0	0	0.700749	0.172918	0	0	0	0	0.720485	0	0	0	0.231079	0	0	0	0	0	0	0	0	0	0	0	0	0	0	0	0.252564	0.136278
5730414N17Rik	ENSMUSG00000116506	1.48137	2.64	0.661636	0.566639	1.52677	3.73712	0	1.33369	1.57635	1.77207	1.50547	1.42526	1.11735	0	0	0	0	1.30375	0.726636	1.79125	20.6254	2.37349	0	2.22599	2.27783	2.19956	2.62121	4.60614	11.6161	2.76142	3.1782	1.84839	2.38772	2.25797	3.54741	5.28566	3.17028	0.342552	0.21392	2.97367	3.279	3.07423	0.196222	0.735578	0.747248	5.78713	1.40927	0.431991	0.314944	0	0	1.29131	0.358207	0.939391	7.43768	5.20036	0.083757	1.76352	1.69151	2.04862	0.165857	0.186764	0	0.746294	2.0535	0.678748	0	0	8.66256	0.592257	2.19691	2.63229	2.41919	16.9026	0.579223	1.7736	4.04703	1.49617	1.55037	1.61237	0.524964	1.78749	0	2.99165	1.56637	9.9411	2.05505	0.204937	31.1826	1.37472	0	2.56407	2.02065	2.17133	3.01079	2.29539	0.996592	2.22939	0.903296
Gm49463	ENSMUSG00000116508	2.64262	32.4185	40.8461	0.499613	1.01177	0.099362	0	1.41016	1.41528	37.2524	33.7712	0.940772	1.61511	66.4498	22.0023	28.9175	0	2.56195	0.942524	4.51353	5.62373	3.2832	0	22.0012	14.1691	1.18315	2.13298	4.51763	4.14551	2.96246	2.18379	22.7077	30.5574	18.8145	4.68079	5.521	3.12365	1.1349	0.666998	0.919844	2.17652	0.019495	3.27201	2.02618	0.81921	0.700073	1.91559	1.46139	0.634635	3.51229	0.616444	1.62737	0.980318	0.035852	2.69093	6.40747	1.24975	3.20492	3.05584	3.51985	5.03282	2.98854	3.88786	1.81953	3.81948	1.48609	3.45216	3.24487	11.4376	4.66777	4.35662	3.02453	5.01697	0	74.078	3.06157	7.27681	2.86109	58.2581	58.9428	46.3114	36.6274	43.3942	7.98567	0.016526	7.01314	5.48373	8.92849	21.2262	6.41925	45.3643	6.26069	2.419	2.69602	4.95212	5.54336	18.3013	37.9425	2.18232
Gm49443	ENSMUSG00000116514	1.88512	2.26192	0.315799	0.201106	0	0	0	0.323426	0.108718	0.359882	2.12864	0	0.669314	0	0	0	0	1.44135	3.78414	0.810565	0	2.08227	0	0	0	0	0	0	0	0.232893	0.153358	2.34815	5.37955	0	1.59087	1.52948	0.783112	0	0	0	0	0	0	0	0	0.284744	0.649356	0	0	0	0	0.052056	0.203836	0	0	0	0	0.083446	0.170154	0	0.143563	0	0	0	0	0	0	0	0	0	0	0.328259	0.614872	0	0	0.971381	0.708346	0	2.61561	0.054599	0	3.27719	0.764601	4.99824	13.6391	0	6.8816	0	0	0	0	2.86194	2.24181	3.11041	0	1.39058	3.55534	3.71365	0.309448
Gm49444	ENSMUSG00000116516	0.96438	0	0	0	0.154648	0	0	0	0	0	0	0	0	0	0	0	0	0	3.17952	0	0	0	0	0	0	0.361322	0.169451	0	0	0.277178	0	0	0	1.7961	0	0	0	0	0	0	0	0	0	0	0	2.09913	0.869837	0	0	0	0	0	0	0	0	0.201504	0	0	0	0.412977	0	0	0	0	0.533885	0	0	0	0	0	2.01892	0.839173	0.156303	0	0	1.42333	2.39544	2.01241	1.04058	1.74137	0	0.555253	0	1.16562	0	0	2.34474	0.227834	0	4.34172	0	0	0	0.961534	1.01234	0	3.31269	2.31683	0.274808
Gm49494	ENSMUSG00000116518	0.199914	8.04407	5.12699	0.048991	0.236972	0	0	0	0.121355	4.99091	3.41509	0.25629	0.102142	0	0.007364	0.071091	0	0	0.304271	8.72017	12.9946	0	0	0.513772	0.972055	0.266174	0	8.27638	12.8098	0.875725	0.37141	1.68415	1.45283	2.25537	2.86896	1.8577	1.34582	0.25121	0.064409	0.361496	0.203109	0.087726	8.89593	0.553012	0.130623	2.53014	1.77544	0.024276	0.276838	0	1.4036	0.583687	0.105987	0.026877	0	3.69232	0.004184	1.76228	0.569091	0.930809	0.747217	4.00798	0.191375	0.306201	1.40368	0	0	0	0.414677	1.41139	3.31236	0.734067	0.919706	23.8621	0	1.33848	0	0.703979	7.34197	8.31865	2.07357	3.19156	4.27543	1.99888	0	0.192166	1.62119	0.066522	0	6.7767	0	8.17409	3.03784	0.730225	1.17563	0.553338	2.57863	6.13914	0.248984
Gm49409	ENSMUSG00000116519	0	0	0	0	0.063183	0	0	0.255145	0.169334	1.36129	0.736893	0	0.690478	0	0	0	0	0	0	0	0	0	0	0	0	0	0.3936	0	0	0	0	0	1.38501	0.385436	2.81895	2.09909	3.08608	0	0	0	0	0	0	0	0	0	0	0	0	0	0	0	0	0	0	0	0.046968	0	0	0	0	0	0	0	0	0	0	0	0	0	0	0	0	0	0	0	0	0.312334	0	0	0	0	0	0	0	0	0.522641	0	0	0	0	0	0	0	0	0	0	0.106617	0
4930414F18Rik	ENSMUSG00000116520	0.975789	0.513756	0.281831	0.089601	0.049473	0	1.42244	0.065164	0.103162	0.92247	0.622064	0.038277	0	1.48828	0.905217	0	0	0.653983	1.22334	1.21607	0.291576	0.837133	0	0	0.305216	0.117515	0	0.967555	0.343462	0	0	0.183002	0.184708	0.217959	0.435826	0.24966	0.260375	0	0	0	0	2.7956	0.255384	0	0.002109	1.70033	1.46358	0.043009	0	1.65488	2.71799	0.018145	0	0.037109	0.320002	1.86246	0.795886	0.058236	0	0.17203	0	0.428238	0.422188	0.033362	0.107663	0.443124	0.870324	2.13193	0.622414	0.198884	0.276816	0.715207	0.095527	12.0173	5.08415	0.934716	2.82297	1.48585	0.304267	0.899265	3.55581	0.476614	0.537277	0.554325	0.291588	2.85598	2.28573	0.468581	0	1.18276	3.06414	0.613216	1.2828	1.48724	0.736478	0.447981	1.65033	2.47456	0.214681
Gm4111	ENSMUSG00000116521	0.394923	0	0.129681	0.110505	0.07847	0.130627	0	0.098547	0	0.836956	0.552733	0.460567	0.166776	0	0	0	0	0.063063	0.162801	0.029707	0	0.022234	0.002101	0.023611	0.457828	0.086334	0.679502	0.120518	0.206171	0.115132	0.108942	1.16169	0.229147	0.164698	0.074192	0.819598	0.439578	0	0	0	0	0	0	0	0.194861	0.083186	0.402396	0	0.113091	0.006684	0	0	0.068235	0.001636	0	0.93983	0	0.003267	0	0	0.024744	0	0	0	0.071524	0.053944	0	0	0	0	0	0.208202	0	6.40372	0.337583	0.748524	0.561867	0.156615	1.3122	0.223521	0	0.537597	0.198098	0.414005	0	0	0.068618	0.385053	0.145724	0.807205	0	0.038291	0.721796	0.602169	0.064868	0	0.23319	0.713403	0.056642
Gm30371	ENSMUSG00000116525	0.589637	0.143823	0.878083	0.041693	0	1.42347	2.22524	0.094261	0.025525	1.47653	1.75438	0.083698	0.158719	0.04368	4.71052	0	0	0.376902	0.700992	1.32919	1.32847	1.13121	3.3701	0.188912	0.139149	0	0.111697	0	0	0.085168	0	0.828234	0.142428	0.722828	1.45388	0.874747	0.667913	0	0	0	0	1.82526	0	0	0	2.56491	1.47279	0	0	0	0	0.034593	0	0	0	0.182439	0	0.006076	0.03383	0.30705	0.099957	0	0	0	0.091522	0	0	0	0	0.075972	0.538774	0.35876	0.331673	6.4018	60.0702	0.932804	1.47205	0.98317	2.30031	1.06185	0	1.04377	1.67274	1.16101	0	0.811024	0.76144	0.5178	0	1.80414	0	0.188087	1.24846	0.926532	0.734329	0.662368	2.6199	3.19272	0.073131
Gm49508	ENSMUSG00000116528	0	0	0.710379	0.196468	0.20274	0	0	0.702693	0.220517	1.18084	0	0	0	0	0	0	0	0	0	0	0	0	0	0	0	0.387036	0	0	0	0.370642	0	0.7557	0.370942	0.64614	0.275518	0	0.535908	0	0	0	0	0	0	0	0	0	0.617681	0	0	0	0	0	0	0.021932	0	0	0	0	0	0	0	0	0	0	0.073879	0	0	0	0	0	0	0	0	0.239426	0	0.365234	0	0.098737	0	0	0	0	0	0	0	0	0	0	0	0	0	0	0	0.276284	0	0	0	0	0.08263
Gm4600	ENSMUSG00000116529	24.8268	8.01539	10.6019	2.19062	7.53053	8.84497	12.921	5.24187	4.87625	27.0548	25.2244	24.5608	14.3412	27.7197	15.2091	24.5323	26.9118	17.587	26.0035	36.8883	47.0167	25.9259	27.7785	7.85105	6.09886	8.46846	10.146	13.7235	15.7397	10.7643	11.689	19.7546	20.8279	17.9192	37.5444	36.616	27.9495	20.9593	25.4232	34.1155	36.5975	32.0908	35.0032	29.0028	36.7432	28.9577	30.6553	21.6279	33.7106	41.5283	47.4075	27.9099	34.3868	30.476	23.9569	26.2075	30.6608	19.4167	19.2529	19.8529	24.3203	23.0657	26.7661	16.9439	24.5883	42.7754	30.998	14.8202	17.3789	29.7391	25.6849	23.5862	22.1404	35.4712	17.5003	14.8605	21.8343	25.0334	23.8593	30.3689	26.9608	13.9749	16.0372	27.4134	19.1058	13.114	19.9323	20.1558	15.6938	31.1982	23.1166	32.3397	18.0463	17.6527	20.0129	27.863	25.9171	21.8697	12.1185
Gm32312	ENSMUSG00000116530	0.277757	0.245088	0.907208	0.311291	0.310789	0	0	0.379548	0.205559	2.81041	1.42362	0.20764	0.078247	0.044188	0.283504	0	0	0	0	0.360928	2.69805	1.22	0	0.422923	0	0.17284	2.03887	0	3.25839	0.521544	0.221088	3.402	2.20494	1.30796	1.39601	2.13987	2.39813	0	0	0	0	0.042963	6.24756	0	0.038247	0.933817	1.50091	0	0.046668	0	0	0.082004	0	0	0	1.84984	0	0	0.067764	0.481839	0.323452	0	0	0.08674	0.402745	0	0	0	0	0	0.735872	0.53997	0.227666	3.89491	0	1.65914	4.29261	0.958456	0.397522	1.46427	13.4332	1.71805	0.640369	0.933205	1.56072	6.25145	4.39849	0.241846	0	2.11791	8.60008	0.420364	1.88186	2.07159	1.37266	0.846969	0.492078	1.21528	0.414161
Gm19082	ENSMUSG00000116531	0.101152	0.128481	0.095371	0	0	0	0	0	0.102439	1.23707	0	0	0.08044	0	0	0	0	0	0	0	0	0.081749	0	0	0	0	0	0	0	0	0	1.2685	0	0.17074	0.440877	0.636927	0.549721	0	0	0	0	0	0	0	0.050502	0	0.082635	0	0	0	0	0	0	0	0	0	0	0	0	0	0	0	0	0	0	0	0	0	0	0	0	0.18012	0	0	0	0	0.355169	0	0	0	0	0.329894	0	0.455461	0	0	0	0	0	0	0	0	0.445734	0.338228	0.137136	0	0.320858	0.162298	0.089527
Gm5232	ENSMUSG00000116532	0.016755	0	0.142181	0	0.216678	0	0	0.068736	0	1.99948	1.65066	0.224137	0.099196	0	0	0	0	0	0	1.96101	0	0.104361	0.025522	0	0	0.158944	0.508353	0	0	0	0	0.468303	0.175834	0.11015	0.803331	0.73416	0.679044	0.043486	0.013929	0	0.043658	0.039286	0.227115	0.034509	0.351682	0	1.30734	0.021362	0.303065	0.047136	0.649656	0	0.184603	0	0	0	0.041828	0.088585	0	0	0	0.04082	0.085339	0.039339	0.353968	0	0	0.157752	0	0.016837	0.038686	0	0.084304	0	0	0	0.471629	0	0.008683	0.213044	0	0.089953	0	0	0	0	0	1.17736	0	0	0	0	0	0.228937	0	0.075995	0	0.295727	0
Gm49561	ENSMUSG00000116533	0.053511	0	0	0.290861	0.084803	0	0	0.160249	0	1.44876	0	0	0.297882	0	0	0	0	0	0	0.264698	0	0	0	0	0	0	0.154618	0.680611	0	0	0.214466	0.476854	0.645459	0	1.95655	0.472709	1.86501	0	0	0	0	0	2.25481	0	0	0	2.18577	0	0	0	0	0	0	0	0	0	0	0	0	0	0	0	0	0	0.232646	0	0	0	0	0	0.654546	0	0	0	0	0.165174	0	0.470748	0	0	0	0.32645	1.54548	0	0	0	0	0	0	0	0	0	0	0.373081	0.272325	0.655289	0	0.476992	0
Gm49731	ENSMUSG00000116534	0.268234	0.688168	0.647797	0.214889	0.297212	3.64382	0	0.606135	0.224767	1.73743	3.46849	0.37351	0.701099	0.034903	0	0	0	0	0.609323	0.056974	0	0.910713	0.066457	0	0	0.975235	1.2277	3.60489	0	0.448152	0.046628	1.60462	0.136123	1.17536	1.39448	1.81706	3.53856	0	0	0	0.016124	0.117222	0	0.028637	0.03227	3.41394	1.65597	0.047021	0.015249	0	0	0.078093	0.03409	0	0	0	0.032633	0	0	0.196486	0.187435	0	0	0.09407	0.168038	0	0	5.491	0	0.44571	1.18305	0.115094	0.348051	0.271736	0.240339	1.61089	1.89098	0.629031	1.28299	0.627568	20.8111	1.6005	2.46307	0.196992	0.154154	1.26626	0.78639	2.41157	0	0	0	0	0.624541	0.454021	0.429849	1.00316	0.343327	1.43529	0.09003
Gm5962	ENSMUSG00000116535	0.230946	3.44599	1.16131	0.285567	0.326552	0.161901	0	0.439708	0.352375	1.68954	7.33132	0.761739	0.481111	0.306458	0.409944	0.774847	0.216965	0.361979	0.12639	0.149586	0.445373	0.095005	0.20533	0.046687	0.278487	0.332632	0.707049	0.027007	8.09592	0.808663	0.082155	1.07138	1.00285	0.158389	2.50462	3.3871	2.69385	0.457741	0.166839	0.48146	0.206507	0.27582	1.23213	0.624777	0.725811	0.369065	1.60647	0.24188	0.805313	0.751972	0.622842	0.601469	0.723678	0.540301	0.22211	0.892616	0.571108	0.233899	0.114718	0.217196	0.050026	0.210807	0.240772	0.146385	0.16036	0.699179	0.474493	0.332671	0.061055	0.289743	0.120924	0.489244	0.185656	0.053306	0	0.272086	0.205421	0.225193	0.236545	0.349649	0.289961	0.051715	0.976207	0.235109	0.132812	0.210025	0.195476	0.309093	0.367748	0.179862	0.060662	0.420187	0.061707	0.046913	0.099141	0.045594	0.099331	1.01938	0.118704
Gm2805	ENSMUSG00000116536	3.94049	4.94384	1.84136	0.897325	1.52317	2.42548	3.43458	2.01208	2.19287	2.6202	4.82589	3.87176	4.8373	1.32688	1.39412	0.793894	9.19416	3.67924	2.60512	3.0743	2.52596	10.9671	10.734	2.22532	3.35713	2.00011	2.76941	1.55179	1.49822	3.27647	3.68233	11.7977	13.1268	9.05453	10.0822	11.4164	7.66537	1.30225	1.2167	5.41305	4.73911	7.26657	10.4175	5.05363	8.69388	6.85246	9.70106	4.08162	5.50167	9.41351	11.6364	5.75044	7.85558	8.98382	3.48953	4.19463	7.66145	6.94102	3.80628	4.18345	3.35876	7.26622	5.28897	4.4262	4.98867	7.22798	9.59459	7.39166	7.29725	5.4648	6.72538	5.46314	8.37514	3.38496	2.55671	4.00124	3.40781	6.31159	5.10281	4.49911	0.424984	3.58579	3.81	6.69068	4.11174	2.43186	3.91935	5.62693	1.141	3.29672	7.64284	4.86569	4.17138	4.82638	5.65994	6.54511	3.72263	2.87669	2.71821
Gm49698	ENSMUSG00000116537	1.22237	0	0	0.260952	0.746377	0.343891	0	0.532713	0	2.32362	0	0	0.586026	0	0	0	0	0	1.09571	0	0	0.300356	0	0	0.966678	0.364227	0	0	0	0	1.79237	0	0	0	1.2746	0	0	0	0	0.160797	0	0.236999	0	0	0.614986	1.53249	1.51804	0	0.513293	0	0	0	0	0	0	1.06749	0	0.105515	0	0.26783	0	0	0	0	0.677875	0	0	0	0	0	0	0	0.39126	5.77145	0	0.662652	1.18413	1.32958	0	1.99362	5.12733	1.10302	0	0	0	2.21095	2.18075	1.16598	0.391246	0	18.7683	0	1.23898	1.02857	0.687102	0	0.415654	1.49506	0
Gm49746	ENSMUSG00000116538	0.098529	0	0	0	0	0	0	0	0	0	0	0	0.032648	0	1.93609	0	0	0	0.360578	0.749348	0	0	0	0	0	0	0	0	0	0.21829	0	0	0	0.357199	0.10736	2.3631	2.24607	0	0	0	0	0	0	0	0.101428	0	0.342518	0	0	0	0	0	0	0.003812	0	0	0	0	0	0.113455	0.447564	0	0	0	0.10781	0	0	0	0	1.37992	0	0.561201	0.243679	0	0	0.46923	0	0.237256	0	0	0	0	0	1.29523	0	2.0107	0.99393	0	0	0	0	0	0	0.338861	0	1.34807	1.14774	2.50307	0.381224
Gm49603	ENSMUSG00000116539	0.235529	2.10994	1.46497	0.424408	0.475103	0	0	0.605458	0.495534	2.40089	2.4507	0.164959	0.187303	0	0.047464	17.0104	0	0	0	0.098079	0	0	0	0	1.92746	0.708665	0.635844	0	1.01072	0.558873	0.086691	1.80633	0.704447	0.448891	1.51715	0.806346	2.4004	0.009953	0	0.021715	0.018786	0.286812	0	0	0.010309	0.917085	2.67146	0	0	0	0	0.016186	0	0	0	0	0	0.046992	0	0.024353	0	0	0	0	0.061852	0	0	0	0	0	0.181699	0.213621	0	0.08252	0	0.158014	0.264772	0.456499	0.7895	0.595421	0	0	0.629805	0.938002	0	1.71364	0.891011	0	0	1.19811	0	0	1.60773	0.932164	0.41683	0	0.128782	0.48909	0
Gm49624	ENSMUSG00000116540	0.710268	1.6277	0	0.063866	0	0	0	0	0.203783	1.64303	0.440253	0	0	0.049396	0	0	0	0	0	0	0	0	0	0	0.188231	0.010501	0	0	2.87779	0	0	0.492262	0	0.667336	0	0	0	0.067107	0.134702	0	0.070068	0.020793	0	0	0.069503	1.46194	0	0	0	0	0	0	0	0	0	0	0	0.41142	0.06012	0.325074	0	0	0.380219	0	0.015603	0	0	0	0	0	0	0.240449	0	1.11269	0	0.443719	0.375484	0	0.619709	1.01765	0	0.403319	0	0.636966	0	0	2.35647	0	18.5703	0	0	0	1.21873	0.782473	0	0	0.136484	1.03562	0
Gm17783	ENSMUSG00000116542	0.384304	0	0.222632	0.068802	0	0	0	0.218637	0.049142	0	0	0	0	0	0	2.66842	14.1511	0	0.572873	0	0	0.306703	0	0	0.491052	0.132211	0	1.24683	0	0	0	0	0	0	0.783298	0.663313	0.709343	0	0	0	0	0	0	0	0	1.35653	0	0	0	0	0	0	0	0	0	0	0.287402	0.093633	0	0	0	0	0	0	0	0	0	0	0	0	0.158911	0.25471	0	9.10214	0	0.105948	1.38475	0.493748	0.216189	1.08372	0	0.647025	0	0.310937	0	0	0	0	0	0	0	0	0.147222	0.275547	0.488661	0.435832	1.1756	0.47701	0.06691
Gm36363	ENSMUSG00000116543	0	0	0	0	0	1.44258	0	0	0	0	0	0	0	0	0	0	0	0.642719	0	0	0	0	0	0	0	0	0	0	0	0	0	0	0	0	0	0	0	0	0	0	0	0	0	0	0	0	0	0	0	0	0	0	0	0	0	2.39617	0	0	0	0	0	0	0	0	0	0	0	8.26608	0	0.116885	0.179813	0.227558	0	0	0	0.180974	0.450893	0	0	0	0	0	0.367924	0	0	0	0	0	0	0	0	0	0	0.767063	0.291887	0	0	0	0
Gm49626	ENSMUSG00000116544	0	0	0	0	0	0	0	0	0	0	0	0	0	0	0	0	0	0	0	0	0	0	0	0	0	0	0	0	0	0	3.935	0	0	0.531175	0	0	0	0	0	0	0	0	0	0	0	1.20738	0	0	0	0	0	0	0	0	0	0	0	7.23811	0	0	0	0	0	0	4.36842	0	0	0	0	0	1.15583	0	0	0	0	0	1.47192	0	1.81779	0	0	0	0	0.733284	0	0	0	3.31779	0	0	0	0	5.14757	0	0	0	0	0	0
Eif3s6-ps3	ENSMUSG00000116545	5.7277	3.23755	3.33024	0.540301	1.43548	0.491288	1.88947	1.34138	0.700447	5.56365	9.81818	2.26821	1.43426	8.98668	2.12832	2.95436	4.99141	3.93536	4.82676	4.12687	2.76249	6.86935	3.28801	2.141	1.60009	1.5649	2.35738	2.19139	2.32132	2.00596	1.58427	5.70312	5.73883	4.4294	8.2441	6.89753	9.03629	0.615685	0.526553	1.29812	0.838675	5.31109	6.48966	3.73953	4.63125	5.82879	5.98872	3.64947	4.36947	3.94547	3.92045	4.2077	4.2324	3.96155	4.69239	3.4452	4.88884	5.61697	4.6617	4.80259	5.47568	8.24029	5.42522	3.65304	6.26443	8.87843	6.4376	3.87366	2.31041	5.16059	8.10497	6.40424	7.5755	17.8417	2.01526	4.72723	12.0317	10.2135	7.02178	8.95494	41.0777	9.33344	8.42858	10.7427	3.84052	20.3295	16.1383	8.05304	11.0349	4.78066	0.456653	7.21914	8.52145	6.26226	7.35127	9.39572	6.46259	6.69004	2.34551
Gm49755	ENSMUSG00000116546	0.228031	0.117263	0.514522	0	0.053197	0	0	0.207228	0	0.851091	0	0	0	2.15342	0	0	2.26961	0.178477	0.747789	0	0	0	0	0	0	0.077257	0.336187	0	0	0.342636	0	0	0.300664	0.319697	1.5894	1.27723	0.501722	0	0	0	0	0	0	0	0	0	0.311306	0	0	0	0	0	0	0	0	0	0	0.021484	0	0	0	0	0	0	0.072732	0	0	0	0	0	0	0	0	18.3184	0	0.649305	1.39827	0.696793	1.42168	0	0	0	0.144664	1.33148	0	0	1.24676	0.596213	0	0.137613	0	0.13681	1.45735	0.656123	0.914188	0	0.197545	0.496521	0
Gm7667	ENSMUSG00000116547	2.39981	0.752536	0.850017	0.542889	0.596819	0.701718	0.233921	0.662666	0.414705	9.6693	8.97539	5.91212	3.12248	1.00418	1.3895	1.07799	0	1.71841	2.45666	1.06162	0.049295	0.094666	0.492288	0.520007	0.715111	1.06583	0.920805	0.553373	3.876	2.32195	1.14309	5.37753	5.13262	5.53685	6.97746	10.6883	11.0365	0.904857	0.956565	1.5945	1.62651	2.4419	9.03182	0.072803	8.59148	3.3554	11.8546	1.30972	8.50273	3.44891	12.8874	2.21774	8.34234	8.24982	1.4773	2.52155	2.51856	1.54035	0.947286	1.26406	2.5494	2.29167	3.09382	1.45876	1.36141	0.196054	0	3.53743	1.90867	0.927771	3.07528	2.18587	2.16515	1.38266	2.0244	2.96361	5.63714	1.54421	0.097017	0.354444	10.035	3.31581	2.07695	0.301555	1.2006	0.198277	2.16589	1.54079	0.75428	2.72546	4.77782	6.79374	0.923009	0.704531	1.7064	2.45686	2.99179	6.41724	0.25238
Gm49773	ENSMUSG00000116548	0	0	0	0	0	0	0	0	0	0	0	0	0	0	0	0	0	0	0	0	0	0	0	0	0	0	0	0	0	0	0	0	0	0	0	0	0	0	0	0	0	0	0	0	0	0	0	0	0	0	0	0	0	0	0	0	0	0	0	0	0	0	0	0	0	0	0	0	0	0	0	0	0	0	0	0	0	0	0	0	0	0	0	0	0	0	0	0	0	0	0	0	0	0	0	0	0	0	0
Gm49728	ENSMUSG00000116549	1.06279	0	0.40082	0	0.39412	0	0	0.181927	0	2.26426	0.803595	0.296815	0	0	0.280488	0	0	1.78668	1.28233	0.245177	0	0	0	0	0.336706	0	0	0	0	0	0	0.862943	0.828608	0	2.9899	4.13266	5.00409	0	0	0	0	1.02077	0	0	0	0	2.90531	0	0	0	0	0.050754	0.091726	0.011875	0	0.22773	0	0	0	0.403484	0.126398	0.011322	0	0	0.811921	0	0	0.163736	0	0.364076	2.10165	0.447493	0.277874	0	0	3.70786	1.37748	7.42073	0	0	0	4.9706	1.88163	1.06542	0	2.33019	0	0	0	0.097896	0	0	0.324872	0.215648	2.29672	0.267307	6.05678	6.23965	0.112149
Gm3507	ENSMUSG00000116550	0.772274	1.12242	1.92378	0.400989	0.743117	0.562757	2.18007	0.786288	0.404738	14.877	13.2401	7.732	1.62175	2.24182	3.03075	2.77562	3.06636	0.940015	1.1221	0.817866	0	0.712104	2.33568	1.73036	1.74482	1.34286	0.344973	0.103466	2.50732	1.352	1.38671	20.4602	14.1216	12.7032	7.00387	9.25262	6.5123	1.27861	0.243921	0.547267	0.547389	1.73262	2.70982	0.967204	4.5563	3.06687	4.67014	0.598679	2.69438	0.751682	3.40261	0.623262	2.8172	1.00323	0.606418	2.12043	3.81053	0.927924	0.810742	0.573359	1.82144	6.55389	0.856767	1.15934	0.463231	1.22897	2.11993	3.99372	0	0.682534	0.502168	0.988599	1.79682	6.88245	0	2.96925	4.76517	3.31189	0.627066	4.19353	6.09701	1.69135	3.14122	2.49733	1.21418	22.4288	0.687365	3.56316	0	3.95828	0.827849	0.804321	1.53611	0.850662	2.80214	2.11621	3.07989	3.64484	0.224728
Gm41517	ENSMUSG00000116551	0.512399	0	1.04893	0.15747	0.149587	0	0	0.255615	0	0.797906	1.57933	0	0.264386	0	7.63539	0	0	0.903033	3.80051	1.2863	6.61418	0.809113	0	0	0	0	0.649907	2.95184	0	0	0	4.8048	0	0.74255	1.47891	4.32176	1.97584	0	0	0	0.128256	3.38463	0	0.077477	0	11.4302	1.92215	0	0	0.390801	0	0.305386	0	0	4.67284	0	1.53748	0	0	0.516748	0.9429	0	0.517811	0	0.308723	0	1.75778	0	0	1.78542	1.53151	0.987797	0.45931	0	0	0.76568	5.27478	1.44005	3.18527	1.74573	7.10204	2.11849	1.03476	1.65806	0	5.1876	5.60716	1.55895	0.396497	0	0	3.11296	2.29564	1.95192	0.458388	1.50537	6.28337	6.6783	0.483426
Gm34396	ENSMUSG00000116552	0	0	0	0	0	0	0	0	0.071448	0.475255	0	0	0.477298	0.229374	0	0	0.14055	0	0	0	0	0	0	2.33232	0.435231	0	0	0	0	0.084668	0	0	0.664858	0	0	0	0	0	0	0	0	0	0	0	0	0	0	0	0	0	0	0	0	0	0	0	0	0	0	0	0	0	0	0	0	0	0	0.162603	0	0	0	0	0	0	0	0	0.180404	0	0	0	0	0	0	0	0	0	0	0	0	0.049644	0	0.088431	0.072256	0	0	0	0	0	0
Gm7307	ENSMUSG00000116553	0.515953	0.3855	0.651322	0.124938	0.242028	0	0.372424	0	0.072572	1.3346	1.89772	0	0.264421	0.279619	12.0881	0	0	0	4.33362	0.372622	0	0.791851	0.680805	0	0	0.365864	0.500047	2.84004	0.350508	0.277391	0	0.668771	0	1.11233	1.24933	1.34912	0	0	0	0	0	0.085824	0	0	0	2.10116	0	0	0.012984	0	0	0	0	0	0	0	0.219973	0.442863	0.191429	0	0.202079	0	0	0.002596	0.225822	0	0	0	0	0.952669	1.67536	0.38668	0.732124	2.603	0	2.35932	2.27636	0.864716	0.419782	2.27952	0	2.51809	0.606082	2.03258	3.4459	7.02478	0.165567	0.127836	0	0.191688	0	0.108917	0	1.52098	2.1426	1.35466	3.7479	2.33636	0
4930563N14Rik	ENSMUSG00000116554	0.214043	0	0.05172	0	0.182864	0	0	0.081012	0.053395	0	0.354262	0	0	0.045904	0	0	0	0	1.64483	0.112543	0	1.94314	0	0.363315	0	0.230933	0	0.221621	0	0	0	0.388189	0.662208	0	0.848526	0	0.392306	0	0	0.057703	0	2.53314	0	0	0	3.45201	0	0.039387	0	0	0	0	0	0	0	1.2534	0	0.050577	0.023944	0	0.253282	0	0	0	0	0.676974	2.92011	0	0	0.55689	1.2364	0.23796	0.108599	0	0	0.54553	2.96302	0.821757	0.72238	0.124326	12.078	2.71655	0.718189	1.04769	0	0	1.41571	2.08187	0	0	0	0	0.753779	1.37338	0	0.885903	1.63651	2.71292	0.200279
Gm38477	ENSMUSG00000116555	0	1.87505	0.170524	0.050852	0.036133	1.92184	0	0	0.017549	0.158462	0.516777	0	0	0	0.22922	0	0	0.490621	0	0	0	0	0	0.050431	0.074201	0	0.391942	0	0	0.250182	0	0.88157	0.336473	0.496181	0	0.496949	0.314752	0	0	0	0	0	0	0	0	0	0.114969	0	0	0	0	0	0	0	0.041942	0	0	0	0.055013	0	0	0	0	0	0.099436	0	0	0	0	0	0.059779	0.048182	0.037236	3.92798	0	0.048299	0.128723	0.207383	0.422852	0	0	0.153592	0	0	0	0	0	0.121992	0.164721	0	0	0.156144	0	0.181473	0	0	0.11342	0.652263	0.017042
1700007H22Rik	ENSMUSG00000116556	0	0	0	0	0	0	0	0	0	0	0	0	0	0	0	0	0	0	0	0	0	0	0	0	0	0	0	0	0	0	0	0	0	0	0	0	0	0	0	0	0	0	0	0	0	0	0	0	0	0	0	0	0	0	0	0	0	0	0	0	0	0	0	0	0	0	0	0	0	0	0	0	0	0	0	0	0	0	0	0	7.20882	0	0	0	0	0	0	0	0	0	0	0	0.349322	0	0	0	0	0	0
4933432I09Rik	ENSMUSG00000116557	0.119406	0.387936	0.603315	0.145041	0.076113	0	0	0.064032	0.028907	0.953383	0.282772	0.139957	0.077616	0	0.809279	0	0	0	0	0.143424	0	0.078219	0	0.080545	0.237959	0.129811	0.165154	0	0	0.139701	0	0.344667	0.29332	0.58623	1.35376	1.13589	0.990023	0.034202	0	0	0	0.113661	0	0	0	0.350021	0.478746	0	0	0	0	0	0	0.009305	0.022102	0	0.073421	0.00809	0	0.016646	0	0	0	0	0	0	0	0	0.063527	0.163212	0.06055	0.22777	0	0	4.83116	0.282961	0.340829	0.154475	0.03916	0	1.2571	0.538449	0.107225	0.165565	0	0	0.285878	0	0	0	0	0	0.048112	0.227225	0.310699	0	0.537424	0.401461	0.027622
Gm49697	ENSMUSG00000116558	0	0.112981	1.17412	0.04207	0	0	0.231139	0.111659	0.176409	1.3805	2.95927	0.381084	0.396124	0	0	0	0	0	0	0	0	0	0	2.03245	0.154991	0.609024	0.163848	4.08998	6.43463	0.096484	0.656942	0	0	0	0	1.41437	0	0	0	0.351617	0.039943	0	3.18455	0	0.100266	0	1.69451	0.070935	0.133466	0	2.76406	0	0.469145	0	0	0	0	0.102431	0	0	0	0	0	0	0	0	0	0	0	0	0	0	0	0	0	0	0	0	0	0.575769	0	0.20512	0.565648	0	0	0	0	0	0	0	0	0	0	0	0	0	0	0	0
Gm19867	ENSMUSG00000116559	0	0	0	0	0	0	0	0	0	0	0	0	0	0	0	0	0	0	0	0	0	0	0	0	0	0	0.080125	0	0	0	0	0	0	0	0	0.139629	0	0	0	0	0	0	0	0	0	0	0	0	0	0	0	0	0	0	0	0	0	0	0	0.141917	0	0	0	0	0	0	0	0	0	0	0.102167	0	0	0	0	0	0	0	0	0	0	0	0	0	0	0	0	0	0	0	0	0	0	0	0	0	0	0.36336	0
Gm2808	ENSMUSG00000116560	0.86513	0.243653	1.49789	0.330267	0.040257	0	0	0.629129	0.057297	1.9693	2.07979	0	0	0.280207	4.0448	0	0	0.307016	0.060245	0	0	0.13813	0	3.28127	0	0	1.39367	1.4004	4.03808	0	0	2.36271	0	1.27499	1.45396	1.11421	0	0	0	0	10.5629	0	0	0	0.146394	0.119848	0	0	0	0	0.177442	0	0	0	0	1.79353	0.098083	1.34134	0	0.049729	0	0	0.046662	0.47217	0	0	0	0	0	0.075254	0.054393	0	0	8.79645	0	2.01373	2.75392	0	1.41512	1.25067	0.661756	3.04429	0	0	0	0.863167	1.59612	1.01339	0	1.16681	0	0.620916	2.37583	1.40563	1.87111	0.413788	0.247262	0	0
Gm18335	ENSMUSG00000116561	5.9534	6.54488	1.47558	0.282899	0.303569	2.75561	2.61893	1.00863	0.07279	0.062776	21.0246	0	0.164407	9.20022	3.70382	7.85048	0	0.74386	0	6.02886	0	2.56273	1.62197	2.82439	2.96692	0.072656	0.278312	3.8212	0	0	2.51471	0	13.6858	0.445295	0	0.377862	5.96682	0.205205	1.39295	0.109451	0.10343	13.8187	21.9842	1.69133	19.2792	10.1743	15.5753	9.11856	11.7722	19.2854	25.6829	11.8188	17.9224	16.5587	5.72067	13.892	5.10861	1.4171	1.39709	2.78525	2.1962	9.58846	13.4661	3.01659	0	8.03633	0	12.5747	14.6507	5.5641	2.46856	8.26314	4.03024	4.3718	12.6738	0.738916	4.71099	7.0076	5.84007	0.201336	18.7341	7.40373	6.76718	0.508664	5.24039	0.936444	1.68556	0.17889	6.18443	12.0926	8.46514	16.3502	6.05037	0	4.07101	0.379138	15.7406	18.6244	1.85846
Gm46542	ENSMUSG00000116562	8.204	13.201	9.40682	0.455249	1.89394	2.6176	2.45415	0.749795	0.579008	94.704	121.876	17.7612	12.3829	9.09726	17.8885	5.1157	3.88856	3.22876	7.50899	6.01075	6.79456	14.7817	4.23607	12.0216	14.5724	2.00527	1.40951	1.69766	3.56037	2.85015	2.84882	101.044	134.952	67.6241	23.4768	38.8385	26.3475	3.09573	3.90515	2.88607	2.12084	21.6129	44.5072	11.3643	75.4211	23.4197	56.1434	4.02531	39.8732	14.3183	71.5975	9.77177	64.3371	9.23678	8.47461	11.1781	16.1546	2.33425	2.48864	4.21145	3.63514	5.39055	11.1135	1.67499	5.21302	21.1964	30.8441	9.76641	9.96397	3.46366	4.87516	3.85506	3.51139	4.62395	12.5358	5.26039	11.3242	12.5871	25.8524	16.0035	4.30086	7.97503	11.7824	7.27796	1.66703	20.9588	4.51595	6.00408	8.34285	7.73878	8.4442	11.562	6.48979	5.22835	2.88356	5.45394	18.9927	19.2558	3.02176
AL731706.2	ENSMUSG00000116563	46.5507	73.9687	55.5305	5.55938	22.7678	20.9221	63.8351	23.4102	25.7827	71.8359	68.5512	31.602	31.9746	232.265	134.31	149.456	0.804868	26.8497	38.2246	98.9505	59.1954	74.4327	72.8658	73.238	48.8308	14.4467	13.7918	25.0956	49.1087	33.9529	43.0798	101.869	78.6135	56.0119	34.3287	48.0684	36.7322	46.7272	36.9504	65.0735	50.8606	114.902	98.9185	109.576	62.9288	120.475	89.0297	46.1754	31.4879	71.884	85.9821	62.8828	53.7624	179.014	167.328	115.455	133.06	61.0874	67.1661	49.8532	50.8291	181.283	138.712	52.7659	62.3855	294.886	243.402	100.239	63.5615	94.1609	63.472	52.0132	61.4068	36.5987	216.628	28.5223	39.0786	58.7771	92.597	202.661	68.4593	82.6538	110.237	68.399	57.2996	25.1468	25.6109	41.5266	15.9686	135.39	52.6348	140.033	56.3334	58.977	77.1987	97.9069	77.7838	69.2059	35.092
Riok2	ENSMUSG00000116564	19.8958	15.8203	17.8935	2.85852	11.8204	16.2837	35.234	9.4343	9.2179	13.9475	16.887	6.95071	6.19235	63.5851	13.3136	0.08982	13.8593	18.6916	11.8567	50.0195	26.4072	43.0639	45.3352	24.7355	33.4131	8.81985	11.7094	28.948	51.8313	15.8287	16.4765	21.3495	20.0913	16.6585	7.91375	13.6227	10.0881	10.4842	8.29192	21.9761	22.1038	27.5603	33.7323	20.7672	19.0103	25.4733	17.018	25.1548	9.54589	33.7629	41.0637	23.2632	12.2364	61.2785	125.582	48.253	76.3851	49.6627	36.3244	33.1259	34.8312	46.0872	80.616	29.133	44.616	71.7471	98.0872	73.3768	158.252	49.4529	43.729	58.3185	54.0983	4.87124	4.06654	23.8277	31.287	37.2078	33.3237	31.3604	59.7277	29.3127	27.9633	43.2122	24.0725	20.4921	46.2749	32.4672	22.7988	35.4011	44.4138	70.512	37.9717	33.5734	58.7246	38.0339	28.7929	18.2942	12.7505
Gm49734	ENSMUSG00000116565	1.88074	0	0.825102	0.170857	0.223356	0.36817	0	0	0.194352	0	2.52835	0	0	0	1.12791	0	0	0.758685	2.26242	0	10.0167	0.958801	0	0	0	0	0.424207	0.753201	0.357597	0	0	0.587681	0.83335	0	1.67291	1.5624	0	0	0.117418	0	0	0.70267	0	0	0	5.59931	0	0.337323	0	0	0	0	0	0.083866	0	0	0	0	0	0.36772	0	0	0	0	0	0	0	0	0	0.078102	1.31005	0	0.19729	103.049	0	2.32144	4.72145	2.95462	0.716058	0.736472	21.7313	4.71212	3.74665	0	0	5.14116	6.3114	3.95079	0	2.30233	0	2.27517	3.58648	3.02588	3.12922	2.91066	4.77922	4.52028	0.185635
Fkbp1a-ps3	ENSMUSG00000116566	0	0	0	0	0	0	0	0	0	0	0	0	0	0	0	0	0	0	0	0	0	0	0	0	0	0	0	0	0	0	0	0.873684	0.7193	0	0	1.01995	1.92823	0	0	0	0	0	0	0	0	0	0.496207	0	0	0	0	0	0	0	0	0	0	0.058342	0	0	0	0	0	0	0.092554	0	0	0	0	0	0	0	0	0	0	0	2.10542	0.419584	0	1.90248	0	1.19588	2.17961	2.73129	0	0	0	0	0	0.207123	0	0	0.299385	0.279035	0	0.319698	0.189485	0	0
Gm49639	ENSMUSG00000116567	0	0	0	0	0	0	0	0.084777	0.238837	0	0	0	0	0	0	0	0	0	0	0	0	0	0	0	0	0	0	0	0	0	0	0	0	0.599364	0	0	0	0	0	0	0	0	0	0	0	0	0	0	0	0	0	0	0	0	0	0	0	0.062957	0	0	0	0	0	0	0	0	0	0	0	0	0	0	0	0	0	0	0	0	0	0	0	0	0	0	0	0	0	0	0	0	0	0	0.319285	0	0	0	0	0	0
Gm49790	ENSMUSG00000116568	0	0	1.28504	0.549723	0.57033	0	0	0.095651	0.21109	1.70447	3.74742	0	0.291122	0	0	0	0	0.421844	0	0	0	0.229883	0	0	0	0.242793	0.887914	2.86051	4.59125	0.146738	0	2.81282	0.611402	1.24467	1.84104	2.20301	1.0271	0	0	0	0	0	0	0	0	0	4.5716	0	0	0	0	0	0	0	0	0	0	0	0	0	0	0	0	0	0	0	0	0	0	0	0	0	0	0	0	0	0	0	0	0	0	0	0	0	0	0	0	0	0	0	0	0	0.229241	0	0	0	0	0	0
Gm49620	ENSMUSG00000116569	0.52144	1.25395	0.218876	0.017471	0.014715	1.87438	0.064398	0.170671	0.025359	0.560449	0.056367	0	0	0.046254	0.005393	0.027074	0	0	0	0.029181	1.78817	0.007927	0.052001	0	0	0.171861	0	0	0	0.203844	0	0.335564	0.245973	0.115295	0.566526	0.336157	1.23804	0	0	0.027418	0.047693	0.069226	0	0	0.012756	0.479275	0.965244	0.060994	0	0.001162	0	0.00094	0	0.019468	0	0.538824	0.001583	0.077778	0.088269	0.253607	0	0.055624	0	0.063144	0.046884	0.054315	0.021749	0.085368	0.07055	0.560945	1.14218	0.345594	0.266172	0	0.556668	1.74945	1.806	2.10096	0.082088	0.057876	10.0632	0.994346	1.42238	0.24942	0.291779	0.155193	1.75218	0.11278	0.131351	0.048581	0	0.016143	0.495858	0.495841	0.419515	0.287192	1.07651	2.53233	0.117901
Gm49754	ENSMUSG00000116570	0	0	0	0	0	0	0	0	0	2.14436	0	0	0	0	0	0	0	0	0	0	0	0	0	0	0	0	0	0	0	0	0	0	0	0	0	0	0	0	0	0	0	0	0	0	0	0	0	0	0	0	0	0	0	0	0	0	0	0	0	0	0	0	0	0	0	0	0	0	0	0	0	0	0	0	0	0	0	0.69129	0	0	0	0	0	0	0	0	0	0	0	0	0	0	0	0	0	0	0.312309	0	0
Gm49741	ENSMUSG00000116571	0.413911	1.25591	1.61048	0	0.244457	2.90083	0	0.107619	0.036176	1.5336	3.84991	0.363026	1.18451	1.49155	2.36592	0	0	0.406759	0	0.529451	0	0.10589	7.34572	0.273452	0.197187	0.518651	0.685369	0.280393	3.98301	0.468067	0.242553	3.15598	2.8226	1.00178	1.87392	2.30354	2.09442	0.288271	0.36153	0.93414	1.0973	0	0	0.065891	0.14253	0	0.744777	0.066178	0.13341	0	0.363796	0.041225	0.221383	0	0	0.203364	0.381893	0.154545	0.063591	0.080555	0.103807	0	0	0.060964	0.08956	0.124446	0	0.148192	0	0.627177	0	0.54526	0.103452	0.300238	0	0.382901	2.45737	0.399237	0.36978	0.323449	0	0.50893	2.19654	0	0	1.34381	0.886607	0.361392	0	0.342601	0	0	0.84341	0.121526	0.130836	0.304067	0.912069	0.678147	0.41024
Gm49695	ENSMUSG00000116572	0.142044	0.33845	0.416071	0.02236	0.153948	0	0	0.035607	0.058386	1.52817	2.41377	0.118897	0.307552	0	0	0	0	0	0	1.49805	0	0.269344	0	0	0	0	0.317571	3.99196	0.467141	0.050762	0	0.879748	0.413127	0.242412	2.05857	1.89597	1.0606	0	0	0.054462	0	0	0	0	0	1.31503	0.53083	0.04685	0	0	0	0.077548	0	0	2.94015	0	0	0	0	0.058928	0	0	0	0.030666	0.050397	0	0	0	0	0	0.329224	0.253616	0.086137	30.0204	0	0.412312	0.258498	0	0	0.6514	0.347833	0.186729	0	0.867155	0	0	0.119228	1.38796	0	0.189515	0	0	0.37255	0.102503	0.151255	0.147278	0.310577	1.01809	0.046879
Gm36903	ENSMUSG00000116573	1.95434	0	0	0.129564	0	0	0	0	0.102597	1.396	0	0	0.161311	0	0	0	0	0.565474	2.44108	0.712403	0.186497	4.41088	0	0	0	0.435583	0.547621	3.8744	0	0	0.074638	1.29221	0.867041	0.349416	2.86218	0.801463	1.57879	0	0	0	0	0.08764	0	0	0	6.2866	1.17421	0.048096	0.023203	0	0	0.139975	0	0	0	0.095622	0	0.247188	0.022806	0.211396	0.999965	0	0	0.021647	1.17643	0	1.85669	2.75637	0	1.10468	1.98912	0.899342	0.286915	0	0	2.98567	6.77855	3.98482	4.65049	4.05635	16.0213	3.44898	2.39197	3.20969	0.650459	19.5463	10.2282	1.50043	11.5528	3.89467	28.5666	0	1.69357	4.05388	2.2507	2.91996	3.02573	5.023	1.02055
Gm18870	ENSMUSG00000116574	0	0.276412	0.345145	0	0.18838	1.45128	0	0.318199	0.15624	1.05964	1.45405	0	0	0	5.21291	0	0	0	0	0	0	0	0	0	0.52318	0	0.297664	0	0	0	0	0.751765	0.385908	0	0.594292	1.18589	0	0	0	0	0	0	1.4845	0	0	0	0.872592	0	0	0	0	0	0	0.05249	0	0	0	0	0	0	0	0	0	0	0	0	0	0	0	0	0	0	0	0	7.82328	0	0.967806	0	0.155375	0.150175	0	0.961428	0	0.48077	1.86768	1.34672	0	0	2.50102	0	25.6396	0	0.274245	0	0.364894	0.184137	0	0	0
Gm49648	ENSMUSG00000116575	0	0	0	0	0	0	0	0	0	1.99856	0	0	0	0	0	0	0	0	1.81423	0	0	3.8281	0	0	0	0	0	0	0	0	0	0	0	1.4658	0	0	3.51144	0	0	0	0	2.81687	0	0	0	8.82325	0.982256	0	0	0	0	0	0	0	0	1.10514	1.06179	0	0	0	0	0	0	0	0.198975	1.1902	0	0	0	0	0.830051	0	0	23.5733	0	0	1.75558	1.102	2.51011	0	0	2.3223	1.49854	1.88384	2.11529	5.25068	6.2599	1.6635	0	0	0	5.17432	0	1.53476	0.966363	0	1.51775	0	0
Gm49725	ENSMUSG00000116576	0	0	0.127699	0.048044	0.039408	2.98216	0	0.147016	0.048746	0.313202	0	0.056226	0	0	0	0	0	0	0	2.42634	11.7472	0.054178	0	0.119512	0	0.172873	0	0	1.8402	0.169958	0	0	0.073515	0.174408	0.870723	0.525481	0.11856	0	0	0	0	0	0	0	0	0	0.337823	0	0	0	0	0	0	0	0	0	0	0	0	0	0	0	0	0	0.035212	0	0	0	0	0	0	0	0	0	0	0.026875	0	0	0.058747	0	0	0	0	0	0	0	0	0	0	0	0	0	0.167782	0.168261	0.01861	0	0	0.044548	0
Gm49633	ENSMUSG00000116578	0.188048	0	0	0.08894	0.107284	0	0	0	0	0	0	0	0	0	0	0	0	0	0	0	0	0	0	0	0.262133	0	0	0	0	0.199977	0	0	0	0	2.3441	0.562143	0	0	0	0	0	0.962	3.40113	0	0	0	0	0	0	0	0	0	0	0	0	0	0	0	0	0	0	0	0	0	0	0	0	0	0.75672	0	0	0	0	0	0	0	0	0	0	0	0	0	0	0.408965	0	0	0	0	0	0	0	0	0	0	0	0	0	0	0
Gm49701	ENSMUSG00000116579	0.150481	0	0	0	0	6.73086	2.25495	0	0	0	0	0	0	0	0	0.428862	0	0	0.543054	0.658761	8.27972	0	0	1.14185	0.872936	0	0	0	1.25798	0	0	0	0	0	0	0	0	0	0	0	0	0.100571	0	0	0	0.370985	1.37934	0	0	0	0	0	0	0	2.71115	0.792431	0.162398	0	0	0	0.110507	0.406172	0.476683	0	0	0.150678	0	0.901351	0.315681	0	0.130951	0	0.368328	0	0	0.211538	0	0	0	0	0	0.241431	0	0	0	0	0.181082	0	0.681821	0	0	1.33789	0	0.498192	0	0	0	0	0
Gm9525	ENSMUSG00000116580	11.515	10.3344	5.13717	1.61945	4.96705	2.90482	4.94022	5.78024	5.67097	7.01958	4.51125	10.6166	9.37462	7.02625	12.9964	2.98222	4.89715	6.09568	5.51293	2.93866	0.467089	13.3342	8.44935	3.79469	5.66296	5.72984	7.55513	9.77807	6.33599	13.9113	13.8192	7.5965	7.83143	5.49554	18.8376	20.1049	13.9501	2.45527	1.82245	8.76734	7.62393	21.0872	22.1278	19.5021	39.2794	14.4307	16.4439	18.6834	35.8516	6.74935	13.3747	16.2745	23.5534	4.94503	4.56466	2.74107	4.66596	23.0048	18.0971	16.6644	19.0445	4.07477	4.40221	14.2996	21.7988	3.97082	0.881802	2.03335	4.79247	14.7028	16.1618	17.3239	13.8698	117.406	0.617405	13.0429	19.3565	22.7562	6.09378	4.74818	3.55887	6.64199	10.605	11.6058	11.6636	16.3352	21.9151	17.348	71.1622	3.66591	3.87026	5.3659	11.1495	11.4876	19.2632	34.9362	8.38654	4.128	6.38207
Gm46565	ENSMUSG00000116581	1.19162	0	0.234329	0.275554	0.505437	0	15.6226	0.207896	0.328856	1.26949	2.81135	0.306785	0.305861	2.28349	11.1239	0	31.4013	0.119248	6.94122	1.84184	0	4.12483	4.11498	0.442825	1.05922	0.285869	0.645325	0.229075	0	0.482876	0.067665	1.01309	1.6348	0.795865	2.13355	2.14596	2.54346	0.114121	0	0.131011	0.070017	9.45892	2.3149	0.084224	0.110208	7.49149	1.00154	0.352348	0.021626	0	0	0.159967	0.292073	0.72256	4.09585	0.03252	1.96347	0.135554	0.031135	0.559562	0	0	0.013426	0.089551	0.361325	2.45989	1.13919	1.31814	0	0.973242	2.23283	0.904489	1.01901	34.156	0	2.16885	3.2106	3.31861	3.73407	0.92148	15.2536	2.31623	2.96655	1.38865	0	5.44066	3.56395	2.42836	15.8008	4.11412	29.9491	6.19538	2.36638	2.28913	1.25693	2.43665	4.79738	5.91042	0.432179
Gm36169	ENSMUSG00000116582	0.161514	0.166867	0	0.193484	0.10477	0	0	0.278977	0.107033	0	1.15572	0	0.236573	0	0	0	0	0.623722	0.723873	0	0	0	0	0	0	0.156252	0.611966	0	0	0.515002	0	1.22013	0.453833	0.827039	1.17216	0.771434	0.93525	0	0	0	0	0	0	0	0	0.354654	0.150508	0	0	0	0	0	0	0	0.029484	0	0	0	0	0.080521	0	0	0	0	0	0	0	0	0	0.04582	0.224686	0.105996	0	0	1.1497	0.322832	0.939428	0.770416	0	0	0	1.48731	0.555041	0	0	0.372019	1.52694	0.250384	0.238707	0	0	0	0.249813	0.217195	0.134711	0.80346	1.10874	1.04719	0.109599
Gm2349	ENSMUSG00000116583	9.50059	0.919018	0	0.238274	0	0	0	0	0	3.54478	1.01184	0	0	2.33611	14.0875	0	0	7.50528	9.59073	2.5894	1.15318	4.38385	0	0	0	0	0	0	0	0.483728	0	1.56769	0	1.40618	4.18745	3.67678	3.04121	0	0	0	0	5.00131	0	0	0	8.02067	1.50235	0.219802	0	0.349602	0	0.071756	0	0	0	0.707046	0	0.475164	0	1.3898	0	0	0	0	1.88076	0	0	11.1668	0	0	3.86688	4.04535	1.42626	30.953	111.287	6.45409	23.6279	10.3181	4.3908	3.628	23.1883	15.8233	8.62316	5.02655	5.27795	19.1086	35.5269	5.04558	0	6.67996	45.6763	7.9252	6.70262	5.71187	5.6784	4.76732	12.129	15.5193	1.81933
Gm33086	ENSMUSG00000116585	0	0	0	0	0	0	0	0	0	0	0	0	0	0	0	0	0	0	0	0	0	0	0	0	0	0	0	0	0	0	0	0	0	0	0	0	0	0	0	0	0	0	0	0	0	0	0	0	0	0	0	0	0	0	0	0	0	0	0	0	0	0	0	0	0	0	0	0	0	0	0	0	0	0	0	0	0	0	0	1.26177	0	0	0	0	0	0	0	0	0	0	0	0	0	0	0	0	0.3849	0	0
4930556C24Rik	ENSMUSG00000116586	0	0.307229	0	0	0	0	0	0.077799	0.093551	0.758114	0	0	0	6.14131	0	0	0	0.407251	0	33.711	7.96143	0.846112	0	9.40704	11.9522	0	0	12.0142	17.9064	0	0	7.96815	13.3136	8.36002	0	1.37207	0	0	0	0	0	0	0	0	0	0.221221	0	0	0	0	0	0	0	0	0	1.76426	0	0	0	0.150755	0.602212	0	0	0	0	0	0	0	0	0	0	0	0	0	0	0.558607	0.289238	0.545805	0.689253	1.84686	0	0.503511	0	0	0	0	0	0.728353	0	0	0	0	1.15745	0.751785	0.154756	0	0	0.351306	0.118724
Gm49753	ENSMUSG00000116587	0	0	0	0	0	0	0	0	0	0	0	0	0	0	0	0	0	1.03396	0	0	0	0.240975	0	0	0	0	0	0	0	0	0	1.13941	0.560184	0	0	0	2.48402	0	0	0	0	0	0	0.203154	0.108214	0.190572	0	0	0	0	0	0	0	0.143091	0	0	0	0.335028	0	0	0.231344	0	0	0	0.072692	0	0	0	0	0	0	0	0.884398	0	0	0.200924	0.314091	0.516655	0	1.17375	0	0	0	0	3.6354	0	1.2306	0	0	0	0	0.854181	0	0.80766	0.338474	0.290387	0	0	0
Gm49655	ENSMUSG00000116588	1.32863	1.25391	0	0	0.081282	0	0	0	0	2.60351	0.790094	0	0	5.03585	4.01854	14.1608	0	2.19798	3.52238	7.39127	2.50205	3.01897	1.12282	0	0.454117	0	0.438443	0	0.839781	0.251767	0	0.58621	0.359564	1.64931	0.445151	1.28698	0.842239	0	0	0	0	7.13231	0	0	0	5.87015	1.56958	0.102541	0	0	0	0	0	1.04133	0	0	0	0.055321	0.103849	0.418427	0	0	0	0	0.447683	0.685607	0	0	0	0.66092	1.53385	0.510686	0.265908	3.59938	13.7164	2.06891	5.02517	3.20082	2.03243	0.538386	13.3973	2.68957	4.79483	1.3389	0	1.71397	10.461	2.77827	18.9481	4.70764	6.1023	0.396578	1.37429	2.42786	0.92238	2.48606	2.45082	5.13328	0.295218
Gm31323	ENSMUSG00000116589	0	7.0534	2.31693	0.170928	0	1.74222	0	0.357395	0.201958	3.34531	3.51368	0.389845	0	2.86204	7.45109	10.4607	0	0.134344	0	0.608483	0	0	0	1.6614	4.12227	0.632075	0	0	0	0	0.229707	0.520621	1.59601	0.495812	2.08151	1.2125	0	0.079912	0	0.473429	0.514267	0	0	0	0	0	0.514725	0	0	0	0	0	0	0	0	0	0	0.074839	0	0.335754	0	0	0	0.123755	0.159618	0	0	0	0	0	0.142184	0.289224	0	0	0	0	0	0	7.15726	4.37744	5.23484	2.40793	4.04482	0	0	0	0	0	0	0	0	0	0	0	0	0.142943	0.992316	3.57499	0
AC154200.1	ENSMUSG00000116590	1.00921	1.71739	0.646416	0.030469	0.218966	0.192166	3.84975	0.224443	0.156046	1.73337	1.47086	0.190375	0.199285	13.3765	6.37644	0.473327	0	1.01267	2.06529	4.26778	18.1851	0.328159	2.18708	1.26252	0.812668	0.286131	0.462163	1.98059	2.95962	0.311385	0.168382	1.34718	1.67461	1.3235	2.24262	1.16916	1.25401	0.089158	0.098034	0.25675	0.093352	3.39536	0.046391	0.028507	0.060284	2.09092	0.785377	0.02463	0.019579	0	0.106354	0.130912	0.082821	0.034992	0	0.08472	1.39975	0.364861	0.163749	0.532149	0.629041	3.01184	1.19938	0.082156	0.579934	1.36564	1.83977	0.046697	0.112905	1.67069	1.82895	0.846287	0.711509	31.5718	3.98589	2.5296	3.12007	1.3053	1.51481	3.01455	3.1952	1.40278	0.713915	2.42873	0.157788	1.5428	1.58033	0.783281	14.5619	1.29016	3.04168	4.46507	2.11936	1.84595	0.699899	0.977077	3.40455	4.45084	0.721908
Gm49715	ENSMUSG00000116591	0.5467	0.996757	0	0	0	0	0	0	0	0	0	0	0	0	0	0	0	0	2.09173	0	0	0	0	0	0	0	0	0	0	0	0	0	0	0	0	0	0	0	0	0	0	0	0	0	0	0.423257	0	0	0	0	0	0	0	0	0	0	0	0.082167	0	0	0	0	0	0	0	0	0	10.414	0	0	0	0	0.15359	0	0	0	1.14173	1.17333	0	0	0	0	0	0	0	1.39691	0	1.66567	0	0	0	1.12756	0	0	0.373775	0	0	1.09048	0
Gm18770	ENSMUSG00000116592	0.355453	0.204153	0.104645	0	0.03166	0	0	0.160697	0	0	0	0.056617	0.056534	0	0	0	0	0.142712	0.836776	0	0	1.31289	0.054821	0.031669	0	0.029433	0	0	0.0704	0.096429	0.026425	0.78542	0	0.063116	0.294042	0.115346	0	0.07102	0.035821	0	0	0	0.092342	0	0.05526	0	0.094567	0	0	0	0.092383	0	0	0.028828	0	0.034196	0.016847	0.069091	0	0.185328	0.064585	0.040266	0.033591	0.067648	0.018669	0	0	0	0	0	0	0.361752	0	0	0	0.492581	0.653014	0.372276	0.690196	0.374809	0	0.111521	1.70914	0.626607	0	2.34168	2.42311	0	0	0	0	0	1.04756	0.641535	0.044854	0	0.037441	0.520272	0.0521
Gm49585	ENSMUSG00000116593	2.39914	0	0	0	0.382981	0	0	0.844829	0	0	0.971013	0	0	0	0	0.657026	0	0	6.23212	0	17.794	4.20298	0	0	0	0.246711	1.54962	0	0	0.316589	0	0.978881	1.82504	2.80357	0	0	0	0	0.192161	0	0	0	0	0	0	8.91677	2.84094	0	0	0	0	0	0	0.079716	11.4904	0	2.99429	0.03501	0.109154	0.114716	0.517589	0	0	0	1.05159	0.472739	0.418366	0	0	0.202365	1.86332	0.514472	0.882276	12.6142	0	2.71971	6.05945	5.84962	2.83686	1.02559	14.8723	5.15362	0	3.89789	0	24.7452	11.7794	1.21836	28.2404	0	9.11357	4.39617	5.2375	2.827	3.24576	3.40999	1.98971	7.05255	1.00788
Gm49601	ENSMUSG00000116594	1.22404	0.699409	5.81851	0.50233	2.74945	0.969954	8.12708	3.56583	0.97014	2.57758	1.03719	2.60353	0.000189	0	0.526506	0	0	0	1.1401	0	0.612968	1.13823	0.268391	0	0.428189	2.25549	3.79934	14.2225	8.13182	6.11344	2.79206	0	0	0.697437	0	2.37637	7.62776	1.19599	1.53506	26.7013	14.3884	0.122932	0	0.348744	0.963944	0.726982	0	0.148791	1.09537	0	0	1.38246	0.97396	0.184892	1.6669	2.48105	1.79112	1.97149	1.18907	0.961112	0.241864	4.27731	0.465498	0.766022	3.07085	0	0	0	0.71868	1.08668	1.13653	5.37766	4.1182	3.4832	0	3.5033	0.266537	0	0.412943	0	0	0.337361	1.88669	0	0	0	0	2.13878	0	2.43264	0	0.938875	2.53072	0.944866	1.42943	2.74194	1.47498	0	0.734897
Gm30695	ENSMUSG00000116595	0	0.400184	0	0	0	0	0	0.058222	0	0	0.648038	0	0	0	0	0	0	0	0	0.346379	0	0	0	0.299674	0.150693	0	0.075254	0	1.40861	0.202716	0	0.352577	0	0.34722	0	0.237994	0	0	0	0	0	0	0	0	0	0	0.855866	0	0	0	0	0	0	0	0	0	0	0	0.035822	0	0	0	0.214539	0	0	0	0	0	0	0	0	0	0	0	0	0.268793	0.538008	0	1.1985	0.272199	4.05854	0.123284	0.424664	0	0	0	0.127553	0	0	0	0	0	0.142387	0.228027	0.188066	0.169263	0	0.384198	0
Gm49798	ENSMUSG00000116596	1.01187	3.06252	3.46532	0.189361	1.70855	8.41803	0	1.78585	1.54526	2.89436	0.196248	1.65767	1.52997	0.027665	0	0	0	0	0.655367	3.43815	0	0.496361	0	2.86173	0.632515	2.48924	1.70114	0	5.35478	1.59237	0.654684	0.231581	1.54672	0.781704	1.87881	2.59741	1.53915	0	0	0	0	3.17136	1.15521	0.203091	0.997266	0	0	0	0	0	0	0.089844	0.540866	0	0.097149	5.80525	0.831594	0	0.202021	0.211783	2.65146	2.93175	0	0.257309	1.54191	0	8.76758	0.153793	0	7.84129	0.401223	0.093857	0	0	0	1.95384	1.10671	1.38982	0.64335	2.53851	0	0.24415	0.360687	3.94031	0	0	0.278821	0.394611	0	2.55626	0	0	0.281052	0.794923	0	0	0.243952	0.713479	1.07533
Gm536	ENSMUSG00000116597	2.75566	0.445279	0.185915	0.200775	0.860452	0	0	0.892158	0.348279	1.15677	0.647568	0.466768	0.162045	0	13.77	0.547201	1.90782	2.14475	3.0513	0	3.80256	3.17094	1.53752	0.441833	0.418279	1.33895	2.76823	0.922977	1.04211	0.62368	0.366382	0.344753	0.25038	0.28635	3.50774	2.69586	2.03274	0	0.007716	3.49902	2.91497	0.635399	0.60855	0.271242	0.156331	3.71794	0.135518	0.425097	0.060499	0	0.669662	0.203753	0.117788	0	0	2.11423	2.30315	0.699731	0.620667	1.19615	1.5963	0	0.011765	0.100519	1.32904	1.18946	0.696491	0.107355	0.04717	0.759142	2.0713	2.25593	1.36074	15.6834	0	2.39643	4.32358	2.57307	2.00249	0.354888	15.0916	4.24214	1.50734	0	0.184723	4.75376	5.83221	3.30983	0.155692	2.06948	0.956792	3.43607	2.43516	1.57818	1.46727	1.17687	2.69524	2.20394	1.25749
Gm6438	ENSMUSG00000116598	2.16389	0.540057	0.905094	0	0.46033	0.052052	0.322893	0.091755	0.364188	0.35545	6.31985	0.156981	0.358063	1.08334	14.1353	4.83984	0.464549	0.076178	7.0682	1.92467	0.736752	7.30549	0.507288	0.115417	0.202448	0.267735	0.59136	0.543743	0.236455	0.430972	0.044377	3.09986	1.22551	0.858137	3.15182	3.62751	1.19969	0.079915	0.333221	0	0.602958	7.92892	0.864538	0.313273	1.37475	8.14924	1.00142	0.440864	1.19205	0.776915	1.53491	0.453837	1.26269	0.418828	1.46298	0.335683	3.79419	0.964056	0.214946	0.653781	0.327952	0.147504	0.306442	0.08099	0.966142	2.30239	2.66473	0.863306	0.434632	0.744216	2.75497	1.49329	0.698889	19.5472	62.3281	1.39935	11.636	3.56681	5.22229	3.19599	0	5.77143	2.78812	6.28202	0.17472	6.74837	12.5426	8.16572	0.14093	0.133311	0	0.11665	2.84579	2.92358	1.87813	2.69918	4.56191	6.17259	1.21644
Gm2477	ENSMUSG00000116599	0.396517	0	0.267006	0	0.190744	0	0	0	0	0	0	0	0	0	0	0	0	0	0.407396	0	0	0	0	0	0	0	0	0	0	0	0	0	0	0	0	0	0	0	0	0	0	2.29473	0	0	0	0.952937	0	0	0	0	0	0	0.412933	0	0	0	0	0	0	0	0	0	0	0	0.256727	0	0	0	0	0	0.617152	0	0.391398	7.79845	0	0	0.934403	0	1.39286	0	0	2.11754	0	0	0	0	1.65338	0	0	0	14.2114	0	0	0	0	0	1.06139	0	0
Gm49707	ENSMUSG00000116600	0.472028	0.817908	0	0.033722	0	0	0	0.206189	0.032844	0	0	0	0	0	0.172192	0	0	1.22535	0.629681	0	0.283895	0.361159	0	0	0	0	0	0.756987	0	0	0	0	0	0	0	0	0	0	0	0	0	3.92637	0	0	0	0.838911	0	0	0	0	0	0	0	0	0	0.32496	0	0.01514	0.097444	0.144115	0	0	0	0	0.06102	0.066817	0	0	0	0	0	0.246986	0	11.2029	10.7239	0.20412	1.20092	0.367025	0.198666	0.967038	0	0	0	0	0	0.143695	0.30667	0.290596	0	0.3924	0	0	0.85588	0.833128	0.193372	0	1.57721	0.879084	0.117416
Gm49642	ENSMUSG00000116601	0.23313	0	0.096007	0.109343	0.019492	0	0	0.049467	0.099437	0.024328	1.18814	0	0.274044	0	0	0.007907	0	1.2434	0.262031	0	0	1.00954	0	0	0	0	0.550943	0	0	0.03562	0.097135	1.10143	0.446241	0.296336	0.435059	0.10652	0.134878	0	0	0	0.03309	0.002637	0	0	0.050687	0.970825	0.391245	0	0	0	0	0	0	0	0	0	0	0.01575	0	0.023533	0	0	0	0.0143	0.103443	0	0	0	0	0	0.232798	0.387995	0.05985	0.028163	0.483262	1.21021	2.08779	1.10416	0.459296	2.41054	0	1.58975	1.58157	2.33826	4.46126	0.01044	3.48172	0	0	0	0	0.501467	0.607596	0.852001	1.11687	1.4724	0.799429	0.006449	0.032076
Gm8118	ENSMUSG00000116603	3.32836	1.22702	1.24704	0.410371	0.461436	1.59755	14.9988	0.318303	0.286816	3.85022	5.20928	1.30564	0.781373	2.21313	3.94132	4.4847	1.37645	2.43428	4.50664	5.80637	6.73299	2.29784	3.28397	3.11454	4.63346	0.666859	1.56449	3.87558	2.55776	0.663637	0.898077	2.41762	2.05959	1.86572	1.86667	1.45901	4.22379	3.33333	5.26989	4.79209	4.01326	4.1829	2.6395	3.07228	2.65632	5.98175	2.39924	3.60954	2.1024	6.17967	3.00958	4.09707	2.50305	2.76548	2.46231	2.22855	4.15726	1.34628	1.97323	1.4947	1.71107	1.81517	2.27014	1.61226	1.58795	4.33399	5.3116	1.9377	2.02801	2.40476	2.48177	1.67196	2.59192	1.65948	0.902053	1.06701	1.99412	2.07175	4.16454	4.11948	0.491696	1.5054	2.13805	3.71374	1.59893	1.25001	1.22785	1.07607	2.05115	4.70114	3.68023	2.11254	2.06856	2.88813	0.983168	1.85564	3.69502	4.6559	1.61862
Gm49745	ENSMUSG00000116604	0.827834	1.67984	1.25567	0.099783	0.253268	0.857601	15.5759	0.353196	0.33833	1.1069	5.31585	0	0.251763	1.78896	0.061122	0.266771	0	1.93871	3.63314	0.320297	0.005602	2.03787	0	0.441378	0.468547	0.326361	0.902753	0	0	0.299767	0.063268	1.57048	1.05096	1.13591	0.408778	1.32362	0.380088	0.051012	0	0.198906	0.067332	2.46315	0	0.023085	0.028428	1.06353	0.451561	0.02544	0	0.011003	0.062375	0.009054	0.027481	0	0.003245	0.811241	0.014942	0.335133	0.114831	0.504942	0	0	0	0.195257	0.49642	0.48022	0	0	23.8445	0.312182	0.815484	1.28207	0.574799	0.042058	0.037199	2.38504	3.25689	2.33368	0.926853	1.89956	17.0927	1.53911	2.92989	1.41566	0.739315	4.16333	4.49635	1.42028	0	0.959801	0.991157	0	3.68728	0.610444	1.52258	0.811044	2.95594	3.70603	0.315605
Gm19142	ENSMUSG00000116605	0.432626	0.177834	0.508032	0.032785	0.120614	0	0	0	0.052476	1.25269	1.66289	0	0.216	2.54629	5.87591	0	0	1.78606	0	0	0	0.7257	0	0	0	0.355042	0.188207	0	0	0	0.075503	1.41298	1.18553	0.744155	1.90282	2.27867	3.83251	0	0.081239	0	0	0	0	0	0.140525	0.166267	0.789703	0.03418	0.03204	0	0	0.139741	0	0	0	1.67272	0	0.150628	0.124042	0.319858	0	0.011398	0	0	0.462163	0.184252	2.10423	0	0	0.097075	0.213555	0.246818	0.140334	46.8386	0.510201	2.43362	7.1154	1.87794	0	0.961293	0	1.10889	2.25032	3.51508	0.801854	5.10465	8.14125	3.91836	0	1.74774	0	0.671894	1.0489	1.6662	2.4684	2.3785	0.880943	1.43516	0.148021
Gm10479	ENSMUSG00000116606	0.91898	2.44204	1.19572	0.255158	0.822819	2.70709	0	0	0	0	0.928752	0.298658	0	0	1.01128	3.48813	15.527	0	3.46569	1.66468	2.36305	1.83369	0	1.91353	2.19313	0.272302	0	21.7345	32.2496	0.981253	1.34661	0	0	0	0	0	0	0.572304	0	0.849423	0.687873	2.42198	3.73727	0.104232	1.21502	3.46718	4.10391	0.16994	2.02018	0	1.50312	0	1.56376	1.09875	0	2.5443	1.97442	0.558031	0.276234	0.502439	0.68396	3.14421	2.8939	0	0.72359	0.637592	0	3.27578	0	0	0	0.988595	1.12951	59.8447	0	0.971049	4.28679	4.47673	0.963386	1.4711	8.01454	3.42165	3.17672	1.91154	0	0	6.43962	0.900209	0	1.24866	20.4951	1.28345	2.88363	2.34702	1.30097	0.780674	3.05025	2.90482	0.349171
4930534H18Rik	ENSMUSG00000116607	0.421557	1.79833	1.70957	0.119325	0.216357	1.8454	0	0.246276	0.085727	6.27953	10.1664	0.140568	0.479298	0	3.35617	0	0	0	0	6.26936	9.43216	0	4.50325	1.58668	0.372508	0.436477	0.225636	2.13016	4.85024	0.17824	0.611884	0.919609	1.72395	1.01935	2.22631	1.60444	1.22882	0.210342	0.08388	0.092738	0.332814	0	1.05959	0.038271	0.172539	0.202074	0	0	0	0	0	0.136824	0.085722	0	0	1.70471	0.643633	0.198208	0	0.046788	0	0	0	0.290571	0.272981	0	0	0	0	0	0.148204	0.398915	0.31183	0	0	0	0.983438	1.0469	0.467449	0.710361	11.7535	0.362522	2.02134	0	0.133684	0.298383	0	0	0.195854	5.07764	0	0	0	0.558968	0.324128	0	1.64749	1.35005	0.040122
Gm41495	ENSMUSG00000116608	0.87257	0	0	0	0.180278	0	0	0	0.111011	0	1.65927	0	0.740258	3.28601	0	0	0	0	0.912394	2.52111	0	0.377411	0	2.31625	2.92895	0	0	0	0	0	0	19.132	13.3802	22.4268	0.652129	2.55077	1.68624	0	0	0	0	2.22949	0	0	0	3.92345	0.906395	0.362087	0	0	0	0	0	1.40524	0	0	0	0.289613	0	0	0	0	0	0.016446	0	0	0	0	0.23732	0.381634	1.60227	0.55157	0.287458	0	0	1.43076	0	0.769154	0.658414	0.910033	0	1.97437	1.80405	0.525797	0	2.74156	2.77446	1.64783	0	0	24.4658	0	0	0.537693	0.538669	0.871643	3.75639	1.1959	0.329493
Gm5675	ENSMUSG00000116609	0	0	0	0	0	0.726324	0	0.121799	0.14262	0	0	0	0.172001	0	0.81157	0	0	0	0.463727	0	0.066731	0.044588	0	0	0	0	0.118363	3.89003	0	0.147532	0.078805	0.840251	0	0.372574	0.476112	0.851105	0.776927	0	0	0.12214	0	0	0	0	0.028113	0.18833	0	0.026667	0	0	0.136334	0.02207	0	0	0	0	0	0	0	0	0	0	0	0.022611	0	0	0	0.081453	0.113293	0	0	0.04912	0	0	0	0.086704	0.767109	0.188126	0	0	1.45047	0.058776	0	0	0	0	0.028192	0	0	0.425024	0	0	0.191383	0.322018	0	0	0	1.09543	0.026416
Gm49678	ENSMUSG00000116610	0.384779	0	0	0	0	0	0	0	0	0	1.49918	0	0	0	0	0	0	0.424364	0.126008	0.052884	0	0	0	0	0	0	0.019587	0.506762	1.40329	0	0	0.178871	0.280343	0	0	0	0	0	0	0	0	0	0	0	0	0.152559	0.224431	0	0	0	0	0	0	0	0	0	0	0.12143	0	0.13174	0.561032	0	0	0.107617	0.419024	0	0	4.71261	0	0	0.371328	0.571324	0.495305	2.46193	0	0.100436	0.500001	1.00567	0	0.143279	0	0	0	0.162158	0	0	0.760044	0	0	0	0	0	0	0.279823	0	0	0	0	0.062448
4930404A05Rik	ENSMUSG00000116611	0.98731	0	0.549765	0.258625	0.351672	0	0	0	0	0	1.03691	0.486189	0	0	4.91659	0	1.72334	2.08061	4.86937	0	6.47312	0.881698	0	0	0	0	0.472176	0.945506	0	0.169071	0	1.80823	0.840748	1.02166	2.72374	2.64747	3.5051	0	0	0	0	0	0	0	0	0.820179	1.58691	0	0	0	0	0	0	0	0	2.19194	0	0.190706	0.102951	0	0	0	0	0	0.307214	0.776959	2.59265	0	0	1.95044	1.16304	0	0.565183	0	161.787	1.36215	1.85744	2.35087	1.85447	0.798321	11.046	1.97817	1.13053	1.64371	4.38664	1.11212	4.88929	0	0	0.670342	0	0	3.3051	2.4552	0.901251	0.980616	2.18448	1.65926	0.103794
Gm49621	ENSMUSG00000116612	0	0.14069	0.64979	0.053436	0.260406	2.23149	0	0.124305	0.113295	0.336664	4.13463	0.375224	0	0	0	0	0	0	0.275644	0.04728	0	0	0	0.05352	0.209989	0	0.734515	1.41719	0	0.242698	0.079084	0.527195	0	1.72225	2.13714	0.718595	0	0	0.012022	0.063801	0.055243	0	2.36102	0	0	0.133489	0.196377	0	0	0	0	0	0.116794	0.015429	0.071834	3.88155	0	0.027105	0.12173	0	0	0.037628	0	0.022899	0.424274	0	0	0.183807	0	0	0.687321	0	0.067752	0.465489	0	0.087882	0.06656	0	0	0	0	0	0	0	0	0	0	0.296276	0.522802	0	0.242161	0.066971	0	0	0	0	0.330437	0.087012	0.321297
Gm46610	ENSMUSG00000116614	7.60208	2.44668	1.63975	0.693275	2.66142	1.21985	18.7226	3.78331	3.06716	2.54821	1.77718	1.32524	3.2111	2.31754	0.957061	0	14.2886	3.3554	10.8453	5.7638	1.24635	8.65556	6.56625	0.347792	0	3.25679	4.51986	2.63678	5.10067	2.44419	4.0056	3.03806	3.30722	2.26075	9.55303	8.5214	7.57068	1.19307	1.19328	1.57369	1.59955	3.26818	8.60984	2.17313	0.962334	4.36356	2.16555	1.91369	0.634329	2.59966	2.71644	3.59322	1.87042	4.32346	2.00313	6.63307	3.62679	5.85936	5.00011	5.56367	4.5919	3.52084	3.5739	3.99643	5.25491	0.979752	5.90369	3.76693	3.34702	5.63047	8.76571	7.0886	11.2979	31.7666	0	6.16074	12.3949	11.2328	5.29882	2.20501	43.8787	7.12441	7.58531	11.7935	9.37427	8.29849	25.0531	12.45	2.56635	5.64147	6.95057	5.71649	7.44968	5.43225	12.8364	9.4765	6.2464	3.32328	4.37531
4930548J01Rik	ENSMUSG00000116615	0.690256	0	0	0.29656	0.410953	0	0.677292	0.272843	0.233501	0.979499	0	0	0.360901	0	0.265241	0	0	1.07429	8.69889	2.05091	0	2.46347	14.3698	0	0	0	0.264751	0	0	0.431949	0	2.53567	0	0	1.13602	0	2.58758	0	0.085802	0	0	6.93669	0	0	0	2.55066	1.31602	0.094808	0	0	0	0.139642	0	0	0	0	0	0	0	0.81571	0	0	0	0	0.43272	0	0	0	0	0	1.86913	0.797236	0.136038	0	0	1.14442	5.4284	1.25488	0.324367	2.28201	0	1.60246	0.739498	1.268	0	0	2.15338	1.54006	16.812	3.82377	0	4.0063	2.29711	1.99727	1.05229	1.15343	2.9304	4.5387	0.269345
Gm49688	ENSMUSG00000116616	0.082168	1.21496	0	0.135638	0	0	0	0	0.041606	0	0	0	0	0	0	0	0	0	0	0	0	0	0.167278	0.597725	0	0	0.223471	0	2.46768	0	0.059277	0	0	0	0.709097	0.381508	0	0	0	0	0.039767	0	0	0	0	0	0	0	0	0	0	0	0	0	0	0	0	0.058941	0	0	0.326662	0	0	0	0	0	0	0	0	0	0	0	0	0	0	0.465393	0.604674	0	0	0	0	0	0	2.18205	0	3.89579	0	0	0	0	0	0	0.21812	0	0.517626	0	0	0	0.038945
Gm49767	ENSMUSG00000116617	1.27933	0	0.179273	0.125207	0.098433	1.60841	0.662087	0.166035	0.027305	0.566464	1.05323	0.300895	0.193335	0	0.087189	0.57431	0	0.025835	2.31865	1.20075	0.217086	0.609123	0.06962	0	0	0.080226	0.260617	0.356952	0.836398	0.204809	0	0.969369	0.489443	0.491866	1.12197	1.09377	0.944811	0	0.022049	0.115287	0.181114	1.15927	0	0.031318	0.091359	1.46321	0.463684	0.08921	0	0.465603	0	0.087166	0.036704	0.031316	0.015559	0	0.068446	0.012353	0.064179	0.12896	0.333832	0	0	0	0.225005	0.336068	0	0.041884	0	0.265215	0.60038	0.172287	0.069381	18.7322	0.227378	0.86693	1.49511	0.972849	1.45714	1.07447	0.568446	0.907485	0.737867	0.932909	0.878669	8.35342	1.75052	0.24431	0	1.46714	0	0	2.42565	1.76764	0.132491	0.502534	1.52518	2.21242	0.082563
Gm49719	ENSMUSG00000116618	0.453872	1.00571	0.792704	0.096979	0.313182	0	0	0.288057	0.322762	0.64294	0.526308	0.163716	0.067983	5.72412	5.60914	17.0486	0	0.788335	1.16431	0.497305	0	3.32232	0	0.334833	2.01962	1.05333	0.897171	0.362379	0.492897	1.04273	1.23423	0.656395	0.500155	0.507227	1.12855	1.13928	0.711444	0.22202	0.064384	0.26179	0.690866	0.26679	0.339053	0.13685	0.519961	1.19181	0	0.424145	0.15879	0.434981	0.655688	0.344784	0.102595	1.32813	0.337359	1.07181	0.206087	1.66634	0.754984	0.960706	1.31727	2.33029	1.47018	1.15107	1.76672	0	1.23198	1.42272	0	0.842834	1.33134	1.5218	2.08091	0	0	1.36151	0.847422	1.05875	0.067615	0	0	1.10503	1.69406	0.826461	0	0	3.16319	0.749511	0.650481	0.192956	1.20998	1.21364	0.636558	0.197083	1.75955	1.20289	0.668301	0.687636	0.361245
Gm49615	ENSMUSG00000116619	0	0	0	0.064658	0.082964	1.25292	0	0	0	0	1.27977	0	0	0	0	0	0	0.243954	0.754729	0	0	0	0	0	0	0.20756	0	0	0.716876	0	0	0	0	0.589351	0	0.392952	0	0	0	0	0	0	1.433	0	0	0	0	0	0	0	0	0	0	0	0	0	1.15664	0.087395	0	0	0	0	0	0	0.059486	0	0	0	0	0	0	0.221632	0	0	0	0.547853	0	0	1.49362	1.09609	0	0.381097	0	0	0	0	0.946841	0	0	1.52382	0	0	1.15319	1.17144	0.343789	0	0	0.398663	0
Gm4828	ENSMUSG00000116620	130.254	144.271	133.83	21.0109	78.765	79.6894	163.527	84.9219	87.7309	161.081	138.185	136.465	92.6485	254.281	58.9747	158.132	257.703	71.1189	98.1228	151.47	160.62	285.242	238.265	316.624	308.267	90.8404	92.9666	107.534	127.757	187.1	215.559	307.536	317.811	293.079	166.162	204.016	152.222	151.914	169.923	260.078	240.458	413.674	385.706	404.931	561.377	366.238	387.303	399.465	619.665	603.121	494.452	425.38	434.728	409.025	432.913	273.94	364.219	229.379	219.266	162.513	164.662	358.517	383.499	176.811	218.356	565.737	417.575	213.351	215.191	211.051	179.823	155.154	131.649	131.452	119.236	105.815	140.544	174.157	239.135	304.633	228.431	209.978	188.602	204.515	162.844	122.578	148.001	167.879	154.493	257.572	190.964	351.406	168.492	149.139	188.622	280.824	242.878	210.323	78.1014
Gm7483	ENSMUSG00000116621	0	0	0.69961	0.050658	0.090101	0	11.075	0	0	0	0	0	0	0	0	0	0	0.28111	0.382621	0.406115	0	0.631033	0	0	0	0.281606	0	0.856609	0	0.317657	0.157472	0	0.720899	0	0	0.570622	0.58802	0	0	0.235094	0.239929	0.825203	2.706	0	1.10542	1.60889	0	0.618576	0	0.991261	2.1316	0.475409	0	2.72607	1.73234	1.46325	1.6235	0.873198	0.350157	0.519282	0.511341	1.67243	1.79803	0.615067	0.94734	1.28227	2.32286	2.54753	3.47789	0.226616	0	0.353607	1.06852	0	0	0	0.842201	0.973633	0	0.975121	0	0.257848	0	2.19344	0.304299	0	0.424726	0.628699	30.7383	0	0	0.888065	3.62176	0.634309	0.599135	0.37466	0.719402	1.18807	0.185267
Gm5221	ENSMUSG00000116622	1.42327	0.978545	0.914649	0.270863	0.679747	4.96999	0.457785	0.290982	0.691594	2.45715	1.20691	1.00369	0.73367	0.826766	3.12848	0.725452	0	0.63902	1.26229	0.541782	9.55124	0.725703	0.594055	0.696521	0.74208	0.545693	0.701387	0.561911	3.2192	0.921939	0.336934	4.90546	1.12232	1.47635	4.51613	2.21889	1.05472	0.648857	0.262068	0.696725	0.301861	0.049575	2.80012	0.322255	0.587014	4.38489	0.94281	0.292564	0.133437	0.381266	0.853158	0.384742	0.358831	0.558248	0.168814	0.162816	0.589256	0.553473	0.393207	1.08512	0.2068	0.832917	0.304396	0.508426	1.64631	1.31408	0.644602	0.477291	2.32958	0.680442	1.6008	1.4254	1.88228	1.25716	0	2.34032	2.56396	2.94718	4.2261	2.65259	0.773384	4.19232	5.1169	1.31533	6.62764	0.193518	4.5865	1.35841	0.134079	0.401632	0	0.302994	3.03155	2.23644	1.74862	2.83861	2.67943	3.61325	0.430503
Gm49775	ENSMUSG00000116623	0	1.06386	0.909168	0	0	0	0	0	0	1.94291	0.675384	0.695282	0	0	0	0	0	0	0.470521	0	0	0	0.434852	0	0	0.364649	0.462846	0	0	0.112441	0	2.08143	1.95589	0	0.884811	2.64963	0	0	0	0.118223	0	0	0	0	0	0	0.705716	0	0	0	0	0	0.111533	0	0	0.115635	0.158011	0.010146	0	0.12727	0	0	0	0	0.111065	0	0	0	0	0	0	0.190178	0.331263	0	0	0.18463	1.33053	0.474172	0	0.875061	0	0.227567	2.27263	0	0	2.91095	0	0	0	0	0	0	1.8038	1.21826	0.182087	0	0	0.875378	0.169775
Gm49706	ENSMUSG00000116624	4.03476	5.10317	1.7908	0.327924	0.314683	4.42493	0	0.734462	0.377064	3.54091	6.28018	0.267114	0.477621	0.038549	26.6483	6.57365	0.104716	7.52535	10.6496	4.6209	11.5133	4.68501	0.097375	1.25452	1.11282	0.52578	1.01122	0.046695	0.138559	0.835572	0.103678	2.31787	2.19056	1.84099	0.89401	2.40642	2.50218	0.023415	0	0.119595	0.175475	1.61466	0	0.106504	0.136931	12.1701	1.93699	0.203085	0.054342	0	0.534572	0.340578	0.171689	0	0	2.33633	0	0.401666	0.136666	0.982903	0	0	0.195665	0.19199	1.353	0.747793	13.4948	0	0	3.4188	3.25206	3.06321	1.3993	31.0906	0	5.58491	9.7828	5.94462	6.26689	6.62208	11.3297	6.79219	6.12846	4.61888	3.43618	3.06958	18.1954	6.02907	0	4.85201	0	0.053889	6.13193	6.83909	3.32107	3.73459	7.98605	11.7524	1.5792
Gm8134	ENSMUSG00000116625	0.108544	0	0.227577	0.034464	0.042823	0	0	0.027713	0.018632	0.504811	0	0.175357	0	0.079478	0.071502	0.123738	0	0.07799	0.589967	0.016053	0	0.025531	0.056748	0.085783	0	0	0.040667	0.128834	0	0.116213	0	0.439964	0.079888	0.420668	0	0.27498	0.873666	0.008777	0.009788	0.101814	0.081144	0.015738	0.63719	0.055727	0.319875	0.220032	0.473268	0.026948	0.042709	0.019424	0.273659	0.037171	0.092764	0.079894	0.101456	0.171717	0.073936	0.074326	0.024245	0.0644	0.091993	0.020016	0.093796	0.023642	0.133537	0.459284	0.026371	0.061107	0.071742	0.216849	0	0.065189	0.130364	0.230492	0.136819	0.086739	0.191624	0.537559	0.181219	0.021265	0.565447	0.039596	0.657498	0.027613	0.028164	0	0.152389	0.048245	0	0	0.04481	0	0.194045	0.121793	0.301999	0.106471	0.310973	0.292823	0.070471
Gm49705	ENSMUSG00000116626	1.31125	0.217143	0.46407	0.158227	0.333122	0	0	0.246738	0.081235	0.789894	1.09024	0.09343	0.314228	0.30787	5.49174	0.125572	0.117978	1.237	1.25219	3.2576	2.99314	0.311172	7.00225	0.705511	0.53355	0.205666	0.492135	2.66316	2.17663	0.398963	0.04663	0.681094	0.834969	0.72534	0.365972	0.842056	0.736266	0	0.006998	0	0	0.153766	0	0.091845	0.11197	2.18078	0.271736	0.031245	0.039113	0.006632	0	0.188218	0.065467	0.066571	0.043609	5.0094	0.80687	0.205048	0.172768	1.07841	1.96189	0	0.575148	0.135946	1.09258	0.270134	2.45919	1.83638	0	0.799665	1.5003	2.15321	1.01184	0.313285	122.986	2.77562	4.60488	3.07758	1.98031	1.41388	0	2.58311	1.47931	0.852823	0	2.95732	2.12971	0.878527	0.049686	4.71911	0	0.283148	2.70817	3.43169	1.56154	0.266287	2.59359	6.35334	0.301717
Gm30124	ENSMUSG00000116627	0.425477	0.71428	0.61898	0.306519	0.75731	2.16363	0	0.359591	0.486874	0	0.181281	0.222425	0.474109	0	0	0	0	0.112261	0	0	0	0.136856	0	0.247958	0.356396	1.04827	0.506691	5.71812	0	0.701028	0.525159	1.38517	0	0.357763	0.68309	1.64186	0.641428	0	0.093169	0.503114	0.378479	0.091358	0	0.101752	1.01581	0	0.231234	0.110333	0.274249	0	0	0	0.655212	0	0	0	0	0.120814	0.118809	0	0.1649	0	0.141498	0.093172	0.181662	0	0	4.10182	0	0.80052	0.08572	0.708357	0.34737	0	0	0	1.26751	0	0.220648	0	0	0	0.214394	0	0	0	1.28805	0.175799	0	0	0	0	1.42371	0.702566	0.184048	0.319351	0.539009	0.267545	0
4930478L05Rik	ENSMUSG00000116628	1.79105	0.656056	0.819512	0.377939	0.929983	10.9294	0	1.18634	0.758546	1.64321	1.17303	0.283	0.377372	0	0	0	0	2.28747	0.549798	0.314767	0.144215	0	0	0.05648	0	0.559447	0.839884	0	1.45416	0.64841	0.45819	2.22008	1.12382	0.862544	2.98613	0.749108	2.8632	0	0	0.061975	0	0.238494	0.374693	0.53688	0.856767	0.704618	2.05111	0.130691	0.096483	0	0.871591	0.458017	0.182367	0	0.498944	1.58331	0	0.634262	0.234632	0.557285	0.495239	0	0	0.063113	1.1876	0	0	0	0	6.02652	1.59166	0.659603	0.712381	18.6376	1.61576	2.2087	2.74374	1.91559	0.203325	1.67318	3.6255	0.787417	0	0.619949	0	0	0.205843	1.39615	0	1.84113	0	0	1.90658	0.871267	0.268551	0.412844	0.713036	2.21261	1.42087
Gm49638	ENSMUSG00000116629	0	0	0	0	0.121002	0	0	0	0	0	0.338971	0.514481	0	0	0	0	0	0	0	0	0	0	0	0	0	0.175765	0	0	0	0	0	2.8047	0.451463	0.633217	1.35037	0.945611	1.12245	0	0	0	0	0	0	0	0	0	0	0	0	0	0	0	0	0	0	0	0	0	0	0	0	0	0	0.009863	0	0	0	0	0.086263	0.034476	0	0	0	0	0	0	0.232751	0	0	0.240349	0	0	0	0.015922	0	0	2.22833	0	0	0	0	0.011061	0	0.259199	0.047619	0	0	0.316947	0
Rpl7a-ps4	ENSMUSG00000116630	0.113209	0.3831	0.291396	0.033465	0	0.157334	0	0.291537	0.177733	0.69841	1.86905	0	0	0.056697	0.016768	0.386544	0.298247	0.129303	0.06905	0.125999	0	0.231044	0	0.040221	0	0	0.170506	1.23602	0.028017	0.150489	0.059837	0	0.06145	0	1.22739	0	0	0.06681	0.113403	0	0.099553	0.18764	0	0.19737	0.007284	0.43847	0.049195	0.107094	0.098821	0.436035	0.216266	0.101785	0.226896	0.134503	0.133126	0.173442	0.164325	0.092004	0.258631	0.00869	0.093593	0.104733	0.169446	0.090316	0.263849	0.189344	0.188644	0.239816	0.27005	0	0.012513	0.120902	0.241595	0	0	0	0.586915	0.081781	0.575522	0.20937	0.476905	0.175595	0	0.648022	0.156209	0.131265	0.246954	0.138845	0	3.74808	0	0.053771	0.122713	0.190701	0.70648	0.153395	0.228243	0.454105	0.154677
Gm7366	ENSMUSG00000116631	0.815531	1.76834	1.02757	0.007742	0.195471	0.116939	0	0.079742	0.319589	1.38383	0.117002	0.38048	0.501151	1.89216	0.410403	0.273548	0.919556	0.661233	0.859751	1.20614	0.371988	2.53608	0.784858	0.357013	0.320415	0.295472	0	0.331463	0.496441	0.887194	0.259696	2.70205	2.7579	0.60271	3.53013	2.9909	1.14829	0.167669	0.397748	0.531856	0.53252	8.62114	0.659452	2.0416	0.736693	0.653455	1.67063	1.78911	0.917151	1.21539	0.906624	1.07734	0.416315	1.11669	0.561087	3.86978	0.79506	2.25198	0.691801	1.26824	1.05993	3.41585	0.990734	1.547	1.61232	0.81642	0.808607	0.631107	2.47951	0.691722	1.27055	1.80685	2.89449	26.2851	8.13684	2.1767	4.29486	3.89652	4.15115	2.40153	2.63978	1.37069	1.8835	1.23229	0.935678	6.57419	8.47555	3.10344	0.201367	0.911724	66.2793	6.37768	1.99475	3.00218	4.3886	3.06365	2.23594	1.01398	0.527821
Magef1	ENSMUSG00000116632	16.4706	1.56002	1.91176	2.46866	7.24475	4.12775	0	14.9525	7.68718	0.912006	3.53368	6.85392	6.6951	0	0.751178	0	0	6.44399	8.59035	2.61683	0.282918	0	13.5593	4.26415	5.52132	9.38114	15.1377	10.9097	1.90065	8.63583	5.66957	1.22404	1.0005	1.85299	9.50516	15.8589	7.13725	7.64682	4.02177	21.8686	21.2826	10.5543	29.9478	2.47215	6.46805	0.963177	2.21855	2.65225	2.66899	0.04158	4.84474	4.65021	3.70014	19.4466	0	11.6204	3.20851	18.3705	14.5561	15.9279	18.1011	7.23829	2.08133	10.5125	13.9106	0.099882	0	0	0	10.4438	20.0592	20.384	20.8887	0.16192	0.068739	7.90819	13.7686	13.713	0.950404	0.698368	0	0.25428	0.658969	2.01418	0.833007	0.070023	6.84976	11.1032	0	8.40389	0	0	9.09851	8.66878	21.7081	17.8831	3.56928	1.82427	3.89003
Gm18519	ENSMUSG00000116633	0.475247	0	0	0	0.062712	0	0	0	0	0	0	0.178953	0	0.608229	0.126417	0	0	0	0.09991	0	0	0	0	0.655639	0	0.286033	0.117936	0	0	0.229205	0	0	0.2293	0.200658	1.39971	0	0	0	0	0.261076	0.245186	0	0	0	0	0	0.998387	0.050512	0	0	0	0	0	0	0	0	0	0.242252	0.189041	0.157514	0	0	0.70014	0.056231	0.206025	0	0	0	0	0	0.502181	0.434192	0	4.17276	0	0.212986	0.542192	0.083455	0.050262	0	0	0	0	0.06602	0	0	0	0	0	0	0	0	1.03177	0.174271	0	0.241452	1.08229	0.255907	0.077138
Gm7531	ENSMUSG00000116634	0	0	0	0	0	0	0	0	0.075001	0.713	0	0	0	0	0	0	0	0	0	0	0	0	0	0	0	0	0	0	0	0.165582	0	0	0	0	0.671928	0.480461	0.140573	0	0	0	0	0	0.97712	0	0.039675	0.182148	0.123262	0	0	0	0	0	0	0	0	0	0	0	0	0	0	0	0	0	0	0	0	0	0	0	0.134953	0	0	0	33.1679	0.546964	0.521322	0	0	0	0	0	0	1.10498	0	0	0	0	0	0	0	0	0.035468	0.302538	0	0	0	0.247354	0
Gm49699	ENSMUSG00000116635	3.4045	0	0.952208	0.247633	1.38465	0	9.40013	1.3299	1.54607	0.982313	0	1.02601	0.334861	0	0	5.3515	0	1.39346	5.24015	3.3901	0	8.57852	0	0	0	2.09023	2.3425	0	0	2.5056	2.6706	1.56437	0	0	2.38744	1.60727	2.96729	0	0	1.32084	1.61464	1.03884	0	0.089218	0.723482	5.91626	0	0.341422	0.231802	0.567255	0	0.36084	1.07967	0	0	0	0	0.497735	0.901782	1.13154	0.656968	0	0	0.490052	0.528605	1.38819	0	0	0	3.38321	2.30701	3.88003	0.848146	25.6269	48.8793	3.37296	10.9556	5.89044	2.0599	1.92244	9.25093	8.35273	6.97453	3.32934	6.02082	14.6804	21.3952	6.39548	0	0	29.3241	2.42161	3.02926	3.84877	5.18737	7.59136	8.47449	9.44415	2.06012
Gm20741	ENSMUSG00000116636	0	0	0.546621	0.033936	0.283274	0	0	0.051923	0.142479	0.663701	1.52299	0	0	0	0	0	0	0	0	0	0	0	0	0	0	0	0.032654	4.96953	0	0.15566	0.101476	1.55897	0.454896	0.219753	0.619215	0	0.261704	0	0	0.077797	0	0	0	0	0	0.086506	0.588662	0	0.03047	0	0	0	0.072661	0	0	0	0	0.151138	0	0	0	0	0	0	0	0	0	0	0	0	0	0	0	0	0	0.189079	0.864028	0	0.635834	0.650229	0	0	0	0	0	0	0.430319	0	0	0	0	0	0.495223	0.357766	0	0	0	0	0
Gm8130	ENSMUSG00000116637	34.1971	27.4062	11.5821	4.97307	9.11499	21.3661	33.6377	16.1416	15.0804	26.772	27.975	20.8461	13.5021	39.8132	10.0545	20.6902	75.618	14.6053	30.3143	28.3722	40.6591	44.1528	49.1774	6.60587	7.59256	8.15902	10.0646	6.22467	6.19029	12.5104	16.5408	25.1741	40.0846	15.3544	47.6406	48.7799	23.8314	30.2683	55.5124	42.8364	64.6003	63.5967	51.2113	51.2541	44.5594	43.4044	37.0646	32.6999	30.3097	133.663	72.9073	76.8317	46.8004	96.9266	30.3908	33.0642	57.9728	56.8305	22.3772	20.5722	31.1736	40.883	54.435	32.6356	33.9915	51.9627	49.464	49.3379	40.2838	28.9317	20.4063	34.6945	38.7559	63.0238	29.5161	31.6089	38.6403	61.755	55.4593	59.3205	23.8156	37.8542	18.0586	56.3564	41.9783	12.3679	49.9697	20.5092	26.925	97.6848	60.1036	88.7994	19.6099	38.9562	52.4154	71.2922	35.4634	44.3492	14.6544
Gm49650	ENSMUSG00000116638	4.67786	3.55417	0.271497	0.463402	0.164282	2.90489	0	0.210545	0.084088	1.43711	3.74747	0	0	17.0399	10.8115	8.56778	7.23111	3.37096	5.63683	0.796821	1.77287	0.882669	0	0	0.196764	0.241019	0.780029	0	0	0.081059	0.205678	0	2.62339	1.27728	1.18124	4.08495	2.6051	0	0	0	0	0	0	0	0	8.97195	1.62912	0	0	0	0	0.109514	0	0	0	4.03769	3.01026	0.162548	0	0.610277	0.711975	0	0	0	0.687986	5.52189	0.311593	0	0	0	2.80581	0.685505	0.647813	0.593441	0	2.17354	8.66514	2.77683	2.33052	1.68053	6.65988	2.38393	0	7.60967	0	0	5.9189	3.69151	0	1.23	0	0	2.58296	2.48952	1.36544	3.64147	7.07592	6.02892	1.17559
Gm49730	ENSMUSG00000116639	1.76522	0.303847	0.270584	0.10171	0.266151	0.438224	0	0.084253	0.079393	1.96988	1.82964	0.364243	0.150808	6.39438	0	0	0	0.220038	8.97549	0.08862	0	8.16728	0.031848	0	0	0.617687	0.587426	0.121615	3.8428	0.35319	0.130487	2.19382	0.399388	0.272802	2.22066	1.99822	1.03061	0.007853	0.016395	0.008216	0.037427	17.3321	1.78033	0	0.047503	11.1432	0.477953	0.380859	0	0	0.107473	0.183657	0.130694	0.012897	0	0.119195	2.21872	0.180783	0.399643	0.40995	0	0	0	0.026578	0.787836	3.81947	0.443991	10.1716	6.39206	1.30248	3.33519	1.06983	0.124499	64.3833	145.253	1.63265	8.72996	4.54494	3.37308	4.96071	1.65741	7.93217	3.25079	5.00912	2.73767	11.0719	8.60072	3.97771	0	5.34488	0.072364	0.02402	2.40344	3.53433	2.42332	2.91575	6.25408	6.63051	0.310822
Gm8670	ENSMUSG00000116640	2.24207	6.27445	6.0179	0.67748	1.92525	1.50698	0.141593	2.23031	1.82322	10.0502	10.1304	4.67495	1.68485	0.228921	0.943796	4.05426	0.176388	0.778008	0.756975	1.67809	0.968573	1.3929	2.11906	6.50757	6.03108	2.42306	3.04294	4.12025	3.24855	3.56253	4.63147	11.638	13.4543	10.9889	5.41577	6.9076	5.01141	1.18645	0.40767	1.83629	2.23198	0.488074	8.4634	0.670206	10.1764	0.64084	5.89807	1.19772	4.68861	0.217745	12.8066	1.66368	5.47169	4.60253	3.93136	5.26369	6.66209	4.17575	2.90333	2.96282	4.34539	4.11027	6.08553	3.64211	4.19766	0.933446	1.93732	13.7833	9.24479	2.33871	5.34669	5.04165	5.76767	1.85287	0	4.12693	6.52601	2.82855	2.6769	3.47829	7.38857	4.47351	4.07146	0.40908	0.634458	0.138748	2.30438	0.919153	0.123597	4.38979	5.12261	0.544815	3.82316	2.31808	1.8522	1.41448	4.20012	7.57446	0.338977
Gm41505	ENSMUSG00000116641	0	0	0	0.113257	0.107634	0	3.05093	0.209655	0	0	0	0	0	0	1.52283	0	7.17692	0	0.908322	0.529065	0	0	0	0	0	0.17154	1.63262	1.83954	0.497274	0	0	0.677555	0	0.200591	0	0.332806	0	0	0	0.15559	0.293112	1.01208	0	0.864715	0.136993	1.57129	0.491625	0.080158	0.126478	0	0	0	0	0	0	0	0	0	0	0	0	0	0	0.207421	0	0	0	0	0	0.875392	0.557416	0.409057	0.068178	3.19209	0	0.882151	0.624193	0.144626	0	0.367642	2.34887	0.331407	0.389862	0.878392	0	3.79661	1.63537	0	0	0	0	1.21286	0	0.101758	0.198652	0.455576	0.200854	0.395752	0.088084
Gm18168	ENSMUSG00000116642	0	0	0	0	0	0	0	0	0	0	0	0	0	0	0	0	0	0	0	0	0	0	0	0	0	0.081615	0	0	0.18373	0	0	0	0	0	0	0	0	0	0	0	0	0	0	0	0	0	0	0	0	0	0	0	0	0	0	0	0	0	0	0	0	0	0	0	0	0	0	0	0	0	0	0	0	0	0	0	0	0.045952	0	0	0	0	0	0	0	0	0	0	0	0	0	0	0	0	0	0	0.099748	0	0
Gm30162	ENSMUSG00000116643	0.181492	0	0.122361	0.163902	0.169862	0	2.74171	0	0.047553	1.64952	1.13268	0	0	1.26647	9.1761	3.37957	0	0	0.118478	0	0	0	4.08196	1.06867	0.546825	0	0.212274	0.390649	0	1.4945	0	2.40597	1.75293	3.04099	0.690388	0	0	0	0	0	0	0.319441	0.619241	0	0.057806	1.62949	1.08781	0	0	0	0	0	0	0	0	0.546617	0.555997	0.229492	0	0	0	0	0	0.167988	0.213783	0	0.628982	0	0	0	0.406993	0	0	0	0	1.72381	0.210812	0.273381	0	0.687062	0	0	0.264657	0	0	5.25704	0.642275	0.301128	0	1.50485	0	0	0	0.451965	0.470292	1.49984	1.53178	0.84332	0
4933426B08Rik	ENSMUSG00000116644	0.171696	1.69447	0.53527	0.295872	0	0	0	0.062046	0.250212	2.16245	0.826683	0	0	0	0.705056	0	0	0	0.254788	0	0	0.277071	0	0.068119	0	0.074389	0.74066	1.44374	1.26428	0.101111	0	0	0.363416	0.223708	0.740819	1.7503	0.733801	0	0	0	0.084374	0	0	0	0.043077	0.238417	0.683798	0	0	0	0	0	0	0	0.638699	0	0	0.168371	0.070097	0.357336	0	0	0.269537	0	0.153553	0	0	0	0	0.050718	0.489957	0.457805	0.183941	0	9.40262	1.03313	2.28888	0.724909	0.915434	0	5.28945	0.646803	0.851706	0	0	0	1.38543	0	0	1.53018	0	0	1.75711	0.44207	0.352219	0.26766	0.645701	0.614647	0
Gm49584	ENSMUSG00000116645	2.08598	3.68634	1.28693	0	0.882653	1.27164	0	0.314918	1.04869	0.999663	0	0	0	0	0	0	0	3.57154	0.406445	0.334841	0	0	0	1.98222	0	1.05317	0.726722	4.91707	0	1.73019	0.463574	1.7589	0	0	1.50229	1.54366	1.60813	0	0	0.600288	0.458272	0	0	0	0.243951	0.561978	0	0.123911	0	0.531146	0	0	0.217827	1.2368	0	1.23015	1.68389	1.27632	0.210028	2.49333	1.18968	0	0.104209	0.844955	1.75044	0	0	0	0	1.60177	2.15884	6.32019	3.83052	0	0	3.28083	4.81752	3.34513	0.912232	1.19746	4.84994	2.16254	5.3276	1.67819	0.83768	0.290222	2.87585	1.57798	0	1.70948	0	0	2.51639	2.86302	2.96621	1.28744	1.84482	3.18206	1.08117
Gm49763	ENSMUSG00000116646	2.98861	0	0	0	0.168695	0	0	0	0	0	0.880991	0	0	0	9.41401	0	0	2.67343	4.93506	0	0	2.0636	0	0	0	0.300925	0.567006	0	0	0	0	0	0	0	0	0	1.43805	0	0	0	0	0	0	0	0	1.63586	0	0.164938	0	0	0	0	0	0	0	2.42338	0	0	0.111228	0.919625	0	0	0	0	0.563566	0.788984	0	3.3765	0	0.732953	1.00161	0.375962	0.510865	24.8489	53.3829	3.81463	8.5133	6.06552	1.59807	1.58491	11.4705	6.92225	7.01215	1.04188	0.964631	3.33438	17.7773	4.81812	7.77203	1.81636	7.98412	1.46891	1.45969	1.76833	1.64411	2.18658	4.97831	4.96352	2.02148
Gm7423	ENSMUSG00000116647	3.20325	4.28289	0.650192	0.289229	0.014178	0	0	0	0.481128	1.54273	2.80809	0.206332	0	0.344149	0	0.163732	0	0.367636	0	0.143823	0.130556	2.60685	0.181414	0.110795	0	0.630179	1.7462	0	3.46324	0	0.045263	0.996527	0.075537	1.91399	2.32872	1.48575	1.05595	0.11609	0	0	0.082453	8.60566	0	0.228071	0.031977	14.8666	2.01286	0.530834	0.058628	0.536807	0.303825	0.442844	0.436199	0.471994	0.469177	0.749741	0.386183	0.48339	0.471332	0.402905	0.130041	0.150586	0.412637	0.15646	1.34957	4.92854	1.92711	0	0.128867	0.512693	0.789961	1.12416	1.56476	63.3652	0	2.3492	5.67899	3.01307	3.18501	3.24876	7.53746	5.55595	4.87129	2.33688	0.049057	9.02238	7.36941	2.27865	0.563467	6.94961	0	3.33893	4.13398	2.14958	3.08227	3.59544	3.47775	3.42905	0.581715
Rpl31-ps12	ENSMUSG00000116648	120.927	52.8663	62.3098	8.27569	28.1807	51.1479	75.7666	24.8817	23.8581	163.868	174.544	123.139	60.665	118.882	186.327	162.442	180.137	92.1124	126.309	132.964	247.523	143.263	177.168	94.828	66.6266	39.1775	56.7383	75.7045	91.1923	51.5553	55.0611	138.495	152.973	157.884	117.706	140.12	113.475	261.604	343.115	435.243	409.996	211.063	126.456	198.616	189.311	147.858	160.463	92.9132	168.838	196.519	204.739	139.97	163.423	119.544	92.3614	106.636	86.444	50.7729	54.1839	51.6163	58.2374	82.0608	86.6045	44.1449	53.9148	210.381	161.474	100.016	56.7962	118.379	96.9118	52.6117	60.4241	91.7625	217.653	28.46	46.5955	62.1036	158.349	155.805	75.6633	55.1913	59.8629	135.56	55.1404	48.1031	54.0629	54.6724	152.85	194.174	86.7724	115.132	67.4129	73.3278	48.3787	77.5	153.661	158.691	60.5228
Gm49780	ENSMUSG00000116649	1.68472	1.52011	0	0.079443	0	0	0	0	0.090368	0	1.2706	0	0.413645	0	0	0	0.496495	0.627876	0.923073	2.57741	0	0	0	0	0	0.277574	0	0.817167	0	0	0.130022	0.273252	0	0	0.777852	0.749168	0.182261	0	0	0	0	0	0	0	0	0	0	0	0.057261	0.841502	0	0	0	0.040945	0	0	0	0.185819	0.189108	0.013152	0.077824	0	0	0	0.127477	0	0	0	0	0	0.15465	0.381992	0.21623	0	0	0.141653	2.59065	1.53057	0.163143	0.082514	0	0.180296	0.278051	0.73252	0	0	0.868535	0	0	0	0	0	1.60443	0.150314	0	0.589264	1.00555	3.02382	0.433297
Gm49657	ENSMUSG00000116650	0.129218	0.053636	0.082879	0	0	0.281699	0	0.143124	0	0.327424	1.35549	0.216765	0.377484	0.150062	0.049996	2.70759	0.061755	0.04098	0.107231	0.250456	0.080549	0.557751	0.067786	0.081648	0.091901	0	0.218592	0	0.130523	0.07011	0.030138	0.942129	0.809219	0.561383	0.183902	0.816279	0	0.119261	0.076581	0.023827	0.053946	0.165437	0.67371	0.068156	0.901052	0.235275	0.972126	0.209658	0.395272	0.169521	0.85305	0.087025	0.619405	0.05618	0.342756	0.284264	0.250305	0.199499	0.105473	0.173828	0.063887	0.105719	0.22408	0.103675	0.078024	0.08415	0.366664	0.662162	0	0.263003	0.155455	0.394483	0.281858	0.609777	0	0.116517	1.85811	0.614688	0.182031	0	0.444369	2.37456	0.790277	0.601785	0.053121	0	0.052934	0.117609	0.152536	0.130929	0	0.09486	0.219344	0.031095	0.30196	0.373168	0.278359	0.983049	0.315028
Gm17844	ENSMUSG00000116651	0	0	0	0	0	0	0	0.074325	0	0.589438	1.06361	0	0	0	0	0	0	0.140877	0	0	0	0	0	0	0	0	0	0	0	0	0	0	0	0	0	0.444577	0	0	0	0	0	0	0	0.111428	0	0	0	0.049339	0	0	0	0	0	0	0	0	0	0	0	0	0	0	0	0	0.110856	0	0	0	0	0	0	0	0	0	0	0	0.907018	0	0	0	0	0.196797	0	0.375304	0	0	0	0	0	0	0	0	0	0	0	0	0	0	0
B830017H08Rik	ENSMUSG00000116652	0.067598	0	0.592655	0.031971	0.174315	0	0	0.025457	0.06745	1.55626	0.745286	0	0	0	0.184635	0	0	0	0	0	0	0	0	0.244244	0.140239	0	0	0.15732	0	0.073324	0	0.921243	0.34116	0.981539	0.411709	0.107486	0	0	0	0.473117	0.725352	0	0	0.121021	0	0	0	0.016502	0	0.187511	0	0.053265	0	0	0	0	0	0	0.034266	0	0	0	0	0	0	0.118061	0	0	0	0	0	0	0.020682	0	0	0.051508	0.038232	0	0.943185	0.170507	0	0.21258	0.724987	0.218553	0	0	0.081413	0	0.074194	0	0	0.092606	0	0.163099	0.092263	0.199488	0.287834	0.697395	0.032693
Gm8900	ENSMUSG00000116653	1.75221	4.07751	1.00217	0.358071	0.47313	9.93863	0.199103	0.556348	0.508947	9.84668	9.86902	5.7153	4.60694	0.493668	0.928193	0.805289	0.40234	0.29463	1.4405	3.70017	12.9856	0.59434	0.981049	0.67331	2.77283	0.732117	1.2043	7.4962	9.25556	0.671503	0.805787	5.78087	13.124	8.48072	10.7435	11.2517	11.252	1.4796	0.844316	1.41955	1.66659	2.40068	15.7294	1.85713	16.8982	1.68724	14.7967	1.47007	15.7676	3.71186	21.9367	1.79722	16.815	1.17024	0.633278	1.14619	2.2653	0.605595	0.476651	0.499614	0.638768	1.02813	0.863211	0.36488	0.614288	1.3299	0.765358	1.27276	0.615472	0.775137	0.623706	0.764876	0.62312	1.67696	0	0.925832	1.79497	0.987191	1.80234	0.797607	1.26578	2.25703	0.76192	1.76574	0.709244	0.461282	0.276952	0.259971	0.55338	0.226817	0.731853	0.77866	2.38544	0.54348	0.881472	0.55193	1.03631	1.88865	0.697548
Gm10823	ENSMUSG00000116654	1.13056	0	0	0	0	0	0	0	0	1.1559	1.03596	0.226073	0.721908	0	0	0	11.7825	0	0.261696	0	0	1.02083	0	0	0	0	0	0	0.405714	0	0	1.24829	0.444876	1.07154	1.68572	1.08895	0	0	0	0	0	0	0	0	0	2.07878	0.466103	0	0	0	0	0.082242	0	1.27706	0	1.80028	0	0.070261	0	0.360202	0	0	0	0	0	0	0	0	0	0	0.197415	0.501446	0	0	0	0.349694	2.48284	1.32963	0.893426	0.757558	1.40117	2.41404	0	1.97534	0	12.1602	0.664027	0	0	1.98759	0	1.31982	0.563162	0.286087	0.848974	0.61692	0.886816	1.40404	0.124776
Gm35455	ENSMUSG00000116655	0.119926	0.360999	0.908792	0.068606	0.059659	0	0	0.038225	0	0.679826	0.627612	0	0	0	2.07467	0	2.43958	0.049659	1.22531	0.496649	0	0.269078	0.874105	0.268789	0.752044	0	0	0.098285	0.357349	0.084229	0.037715	0.579836	0.701254	0.306735	0	0	0	0	0	0.073084	0.0514	0	0	0	0.077272	1.82221	0	0.073289	0	0	0	0.07174	0	0	0	0	0	0.085446	0.023048	0	0.365901	0	0	0	0	0.569155	0	0	0	0.186276	0.085072	0	0	3.28485	0	0.079246	0.812757	1.32709	1.28284	1.07048	2.54842	1.16094	2.48617	0.318104	0	1.1913	0.517795	0.135851	0.702215	2.48553	2.3708	0	0.529548	0.30144	0.749457	0.573744	1.99346	2.76964	0.046179
Gm49708	ENSMUSG00000116656	47.5252	0.248723	2.84164	10.075	28.608	2.67004	24.8983	25.0432	18.5824	3.81275	4.38155	50.5023	85.001	0.296573	1.01367	0.214192	176.072	81.4914	35.5206	2.48753	1.31184	72.7447	91.3149	0	0.225581	30.5527	29.0685	14.6815	0.873588	21.7744	17.0993	6.15256	5.35506	4.83757	142.576	138.122	115.853	1.25555	0.824115	8.53207	8.03624	0.835985	1.48143	20.8809	23.2789	14.751	15.271	11.8807	12.4088	0.424004	0.257639	14.4768	13.3289	2.3024	3.41003	1.04537	1.14762	173.23	142.095	137.997	261.416	5.0796	0.742639	140.093	229.003	2.26466	1.84137	2.48991	11.0095	356.649	216.454	264.265	306.245	4.0988	5.54621	129.242	143.218	179.691	4.22738	4.91416	2.2926	1.94413	0.256885	239.844	113.039	131.258	149.456	104.584	1.36123	1.76436	1.02204	4.12109	88.3335	116.276	100.823	93.8149	45.6423	4.49357	36.9487
Gm49774	ENSMUSG00000116657	0.183892	1.25947	1.13302	0.075233	0.101365	0.457974	0.10963	0.129129	0.044575	2.81336	2.24749	0.117912	0.114419	0.667122	2.45793	0.124814	0.009248	0.520126	1.11244	1.75607	0.989134	0.759129	0.018865	0.958113	1.66244	0.146294	0.146666	1.65845	3.11176	0.128534	0.026136	1.8717	2.18761	2.55173	0.645173	0.567204	0.309879	0.091337	0.069799	0.170872	0.206362	0.733452	0.14515	0.062423	0.110231	1.32697	0.377723	0.066757	0.050183	0.007596	0.051487	0.089044	0.198244	0.020186	0.04775	0.524287	0.039223	0.048991	0.02782	0.202529	0.055931	0.007125	0.077237	0.021993	0.185965	0.821788	0.777518	0.053438	0.325752	0.035467	0.226912	0.375733	0.117779	0.045498	0.11163	0.65073	1.26496	0.385534	0.700033	0.29128	3.17735	2.67047	1.01676	0.572293	1.12214	1.79971	2.43573	1.20228	3.49555	1.34046	0.026422	0.49314	0.785084	0.350332	0.167788	0.608556	1.30111	1.68598	0.098714
Gm49580	ENSMUSG00000116658	0	0	0.236197	0.089968	0.069593	1.53488	0	0.123322	0.012599	0.60988	0.133461	0	0	0	0	0	0	0	0	0	0	0	0	0	0	0.312791	0.356602	0	0	0.162804	0.007017	0.731201	0.088874	0	0.528097	0.385321	0	0	0	0	0	0	0	0	0	0	0.554965	0	0	0	0	0	0.040589	0	0	0	0	0.033389	0	0	0	0	0	0	0	0	0	0	1.4407	0	0	0	0	0	0	0.129311	0	0	0	0	0.215204	0.175303	0	0	0	0	0	0	0	0	0.281156	0	0.22022	0	0.260229	0.074262	0	0.48733	0.076022
Gm6551	ENSMUSG00000116659	1.86836	0.160855	0.369848	0.088376	0.017882	0	0.829282	0.148685	0.096188	1.4682	1.19514	0	0	0	4.09261	3.16372	0	0.144185	0.602492	0.606828	1.58735	1.22922	2.13306	0	0	0.135951	0.648708	6.92062	0.490996	0.268002	0	0.431661	0.204844	0.926673	1.07909	1.76365	2.3049	0	0.010317	2.95358	3.60549	0.013542	0	0.057254	0	3.22542	1.42822	0	0	0	0	0.025075	0	0	0	0	0	0.016862	0.027346	0.133187	0	0	0	0.102396	0.408503	0.247482	0	0	0	0.021475	0.33258	0.167422	0.114303	9.64388	23.5043	0.831868	2.24993	1.92629	0.956847	0.622856	0.823711	1.13662	0.601984	0.645224	0.02755	3.51985	1.86075	0.335392	0	1.01756	13.0812	0	0.727259	0.801931	0.582743	0.804219	1.68819	3.07533	0.254796
9030404E10Rik	ENSMUSG00000116660	0	0	0	0	0	0	0	0	0	0	0	0	0	0	0	0	0	0.162671	0	0	0	0	0	0	0	0.157503	0	0	2.01486	0	0	0.331188	0	0	0	0	0	0	0.029804	0.051303	0	0	0	0.082564	0	0	0	0	0	0	0	0	0	0	0	0	0	0	0	0	0	0	0	0	0	0	0	0	0	0	0.068797	0	0	0	0	0.067658	0	0	0	0	0	0	0	0	0	0	0	0	0	0	0	0	0	0	0	0	0	0	0
Gm5966	ENSMUSG00000116661	0	0	0	0	0.195674	0	0	0	0	0	0	0	0	0	0	0	0	0	0	0	0	0	0	0	0	0	0	0	0	0	0	0	0	0	0	0	0	0	0	0	0	0	0	0	0	0	0	0	0	0	0	0	0	0	0	0	0	0	0	0	0	0	0	0	0	0	0	0	0	0	0	0	0	0	0	0	0	0	0	0	0	0	0	0	0	0	0	0	0	0	0	0	0	0	0	0	0	0	0
Gm46541	ENSMUSG00000116662	0.272618	0	0.594562	0.063844	0.078552	0	0	0.414811	0.135336	1.39325	0	0	0	0	0	0	0	0.915749	2.05583	0	0	0	0	0	0	0.235097	0	2.59064	0	0.163991	0	1.51585	1.66211	1.52383	0.240044	3.53796	0.502192	0	0	0	0	0	0	0	0.133233	0.22576	0.933352	0	0	0	0	0	0	0	0	3.27125	0	0	0.237848	0.434624	0.912634	0	0	0.058187	0.377484	0	0	0	0	0	0.776746	1.04509	0	15.606	0	2.55946	8.02394	2.60038	0.251728	0	0.853791	1.0644	0	0.826619	0	0	6.17281	0	0	0	0	0	4.12768	1.09473	2.49477	0.227308	1.9661	3.07516	0.247719
Gm49671	ENSMUSG00000116663	0	0	0	0	0.362334	0	0.495101	0	0	0	0	0	0	0	0	0	0	0	0	0	0	0	0	0	0	0	0	0	0	0	0	0	0.381231	0	0	0	0	0	0	0	0	0	0	0	0.016152	0	0.305198	0	0	0	0	0	0	0	0	0	0	0	0	0	0	0	0	0	0	0	0	0.525485	0	0	0	0	0	0	0	0	1.06965	0.215903	0	0	0	0	0	0	0	0	0	0	0	0	0	0	0	0	0	0	0	0	0
Gm18549	ENSMUSG00000116664	0	0	0	0	0.038365	0	0	0	0	0	0	0	0	0	0	0	0	0	0	0	0	0	0	0	0	0	0	0	0	0	0	0	0.28628	0	0.195396	0	0.230845	0	0	0	0	0	0	0	0	0	0.453786	0	0	0	0	0	0	0	0	0	0	0	0	0	0	0	0	0	0	0	0	0	0	0	0	0	0	0	0	0	0.15536	0	0	0	0	0.072396	0	0	0	0	0.960921	0	0	0	0	0	0	0	0	0	0	0.406194	0
E130310I04Rik	ENSMUSG00000116665	0.591146	0.212441	0.061714	0.311702	0.239066	0	0	0.52787	0.364949	1.1859	0.970044	0.245692	0.439565	6.85907	1.30354	0.680766	0	0.290384	1.35845	0.054852	0	2.04083	0	0.0605	0.285902	0.906038	0.923217	0	0	0.514343	0.173032	1.04103	0.404503	0.248466	2.51076	2.00818	1.96139	0	0.021232	0.506038	0.31559	2.83809	2.38682	0.085914	0.048554	0.20007	1.19182	0.014883	0	1.96246	0	0	0	0	0	0	0	0.102408	0.219456	0.449244	0.309812	0	0	0.120901	0.939228	0	0.293892	0	0	0.916195	1.32559	0.159445	0.288887	2.68182	0	0.890457	0.928024	1.2539	0.362427	0.62419	0	0.402708	1.40637	1.82658	2.65805	0.036266	1.52776	0.323376	0	0	0	0.131776	1.20238	2.09241	1.01331	0.6514	0.284729	0.634604	0.108147
Gm49649	ENSMUSG00000116666	0	0	0.25361	0	0	0	0	0.188276	0	0	0	0	0	0	0	0	0	0	0	0	0	0	0	0	0	0	0	0	0	0	0	0.510721	0	0	0	0	1.90085	0	0	0	0	0	0	0	0	0	0.360393	0	0	0	0	0	0	0	0	0	0	0.201661	0	0	0	0	0	0	0.211911	0	0	0	0	0	0.604523	0.251986	0.296616	0	0	0.142333	0.805542	0.323854	0	0	0	0	0	5.57434	0	0	0.626706	0	35.9338	0	0	0	1.97351	0.233633	0	0	0.647753	0.040461	0
Gm49641	ENSMUSG00000116667	0	0	0.256515	0.096991	0.071897	0.067785	0.16894	0.152368	0.017891	0.11991	0	0	0.222538	0.302822	0	0.630493	0.361416	0	0.079997	0.299499	0.252107	0.048458	0.23844	0.033475	0	0.05615	0.03124	0.252873	0	0.091982	0.101959	0.257616	0.060143	0	0.71764	0.444965	0	0.06813	0.091172	0.31579	0.024328	0.01209	0.035982	0.126515	0.106451	0.398726	0.132165	0.213802	0.011114	0.193718	0.289189	0.13973	0.103763	0.107184	0.022924	0.144797	0.3123	0.137549	0.059778	0.126723	0.168117	0.021792	0.24142	0.113108	0.201658	0.186203	0.170174	2.49764	0	0.138468	0.051655	0.031776	0	0	0.105104	0.080769	0.270329	0.276154	0.0479	0	0	0.077599	0.112346	0	0.120027	0.162564	0.017369	0.076142	0	0	0.17797	0.565493	0	0.646376	0	0.117946	0.138293	0.238106	0.056051
Gm49568	ENSMUSG00000116668	1.84338	0	0.230112	0.088316	0.1103	0	0	0.176684	0.118784	0.989292	0.716441	0.157344	0.012483	0	0	0	0.010489	1.34096	2.9721	2.88977	0.045605	1.60328	0	0	0	0.123782	0.100595	0	5.51926	0	0	0.293089	0.201569	0	1.04289	0	0.164074	0	0	0	0	3.06385	0	0	0.024632	2.36092	0.236231	0.09019	0	0	0	0.170557	0	0	0	0	0	0	0	0.058191	0	0	0	0	0.138741	0	0	0	0.093309	0.255345	0.565331	0.299543	0.311576	0.046276	166.382	0.663198	0.557094	2.19148	1.274	0.109524	0	0.033632	0.254107	0.851654	0	0.822113	5.05194	0	0	5.04671	0	0	0.667355	1.2374	0.834658	1.59572	0.974596	4.87265	0.667035
Gm49570	ENSMUSG00000116669	0.225266	0	0	0	0	0	0	0	0	0	0	0.457196	0	0	0	0	0	0	0.135701	0	0	0	0	0.364226	1.17441	0	0	0	0	0	0	0.871899	0.899687	1.05501	1.11516	0.44221	0.628899	0	0	0	0	0	0	0	0	0	0	0	0	0	0	0	0	0	0	0	0	0.098746	0	0	0	0	0	0	0	0	0	0	0	0	0.105742	0	0	0	0	0.328902	1.92677	0	0	0	0	0	0	0.068149	0	0	1.62346	0	0	0	0	0	0.329751	0.365409	0.127377	0	0.146528	0	0
Gm49752	ENSMUSG00000116670	0	0	0	0	0.248559	0	0	0	0	1.18723	0	0	0	0	0	0	0	0	0	0	0	0	0	0	0	0	0	0	0	0	0	0	0.801084	0	0	0.767417	0	0	0	0	0.180718	0	0	0	0	0	0.572556	0.442693	0	0	0	0.297762	0.123229	0	0	1.83231	0.745683	0.286155	0	0.104473	0.340796	0.404822	0	0.346948	0	0	0	0	0	0	0.208691	0.330584	0.21073	16.8602	0	0.269134	0.931348	0	0.373373	0	0	0.357989	0.774677	0	0	0	0.419613	0.252002	0	0	0	0	0.578934	0.837216	0	0.473788	0.905594	0.317693	0
Gm49635	ENSMUSG00000116671	1.0616	0.195045	0	0.082311	0.101273	0	0	0.131078	0.174517	0.831901	0.463192	0	0	0.84278	0	0	0	0	1.47759	1.3729	0	0	0	0	0.480434	0.297157	0	0	0	0	0.201375	0	0.710365	0.302844	2.83688	0.9298	0	0	0	0	0	0	0	0	0	2.2157	1.29468	0	0	0	0	0	0	0	0	0	0	0.500186	0	0.228719	0	0	0	0	0.248619	1.47681	2.68918	0	0	0	0.504744	0.535275	0.178909	0	0	1.89796	3.62539	2.13221	0.318179	0.860971	2.27564	2.26268	0	0.575721	0	0	0	0.394284	0	0	0	0	0.609812	2.25732	1.89391	0.148392	1.73283	2.75324	0
Gm49630	ENSMUSG00000116672	0	0	0	0	0	0	0	0	0	0	0	0	0	0	0	0	0	0	0	0.299794	0	0	0	0	0	0	0	0	0	0	0	0	0	0	0	0	0	0	0	0	0.048755	0	0	0	0	0	0	0	0	0	0	0	0	0	0	0	0	0.056373	0	0	0	0	0	0	0	0	0	0	0	0	0	0	0	0	0	0	0	0	0	0	0	0	0	0	0	0	0	0	0	0	0	0	0	0	0.184297	0	0	0	0
A630089N07Rik	ENSMUSG00000116673	10.2637	4.33053	4.63304	0.983131	2.521	1.41768	12.0102	3.59417	1.64898	2.85859	2.0347	0.907084	0.697912	2.19124	9.78401	9.01128	33.8063	9.51976	9.86637	1.56843	2.66858	16.3941	1.94823	0.270723	1.74815	4.19088	4.84	1.78529	6.05405	9.1751	6.29767	2.55902	1.86153	1.30789	3.71075	10.0092	4.43461	3.90093	0.395206	5.5441	5.12379	18.2821	11.0513	11.6901	4.53517	8.39283	6.69116	6.50718	3.68248	7.78649	3.64955	7.16191	5.66624	3.73297	3.25662	6.82932	5.81508	32.1484	7.3962	10.1814	38.3329	7.60267	3.04646	7.30744	28.3323	4.39272	8.21798	26.2169	55.6373	12.8869	19.8295	14.1096	17.041	1.98529	29.4371	12.4031	18.8605	33.8767	11.1314	8.37146	10.7515	9.94152	4.44642	12.5389	4.7992	5.30218	32.6731	12.601	4.0074	7.31489	65.3783	1.83409	9.92782	25.5996	8.99864	6.95567	11.3165	6.08274	6.82594
4930551I23Rik	ENSMUSG00000116674	1.22066	0	0	0.15562	0	2.49087	0	0.428209	0	0	1.23008	0	0	0	0.129265	0	0	3.82538	1.65876	0.101222	0	0.508839	0	0	0	0	0	4.36501	0	0.306515	0.121339	1.03819	0	0	0	0.682899	0.624067	0	0	0	0	0	3.6526	0	0	2.22706	0	0	0	0	0	0	0	0	0	0	1.40102	0	0	0.20945	0	0	0	0.023155	0.262282	0	1.206	0	0	0	1.19724	0.372651	0.490412	0	0	0.557629	2.22128	1.43744	0.300851	0	0	1.86692	2.3938	1.20173	0	12.9451	4.4993	0.341988	0	0	0.2741	0	1.44494	0.733437	0.888447	1.67585	2.13852	2.62603	0.259607
Gm49581	ENSMUSG00000116675	0.126213	0.040863	0	0	0	0	0	0	0	0	0	0	0	0.109929	0	0	0	0	0.135488	0	0	0	0	0	0	0	0	0	0	0	0	0.460111	0	0	0	0	0	0	0	0	0	0	0	0	0	0.149123	0	0	0	0	0	0	0	0	0	0	0	0	0	0	0	0	0	0	0	0	0.06513	0	0	0.03234	0	0	0	0	0	0	0	0	0	0	0	0	0	0.386599	0	0	0	0	0	0.414342	0.614821	0	0	0.174337	0	0	0	0	0
Gm5768	ENSMUSG00000116676	4.06395	1.5467	0.695798	0.190632	0.455006	1.11714	0.094372	0.350237	0.159739	3.42926	3.20913	0.024124	0.368527	1.45002	0.248735	0	2.04625	1.45607	7.13174	5.1161	0.14199	4.90614	0.162809	0	0.050625	0.152267	0.635926	0.138345	5.04863	0.642665	0.09598	2.86019	0.941497	0.536556	3.93515	2.75344	2.38965	0.047288	0.059416	0.079575	0.017758	10.093	0.204184	0.105084	0.221141	12.1638	4.71804	0.187961	0.14463	0.189378	0.784437	0.489868	0.032181	0.218225	0.047125	0.067112	0.227367	0.168682	0.147789	0.341248	0.026395	0.091389	0.237141	0.126857	0.798082	0.1477	6.3126	0.179718	0.787982	0.809075	2.13362	1.08699	0.363133	30.8274	0	2.03053	4.46491	2.81667	2.31312	1.35509	1.88488	6.10891	4.22411	3.1916	8.91226	6.34825	15.3163	4.89798	0.226875	6.15715	3.70284	2.69154	2.85753	4.63543	1.65677	3.49532	5.89596	13.5248	1.29032
Gm49569	ENSMUSG00000116677	0.721916	2.50323	0.5716	0.112815	0.229825	0	0	0	0.403921	1.22565	0.663467	0.331158	0	0	0	0	0	0.932178	0.424268	0.351577	5.14591	1.07448	0	0	0.784918	0	0.298198	0	0	0.920409	0	1.38131	0.865972	0	0	1.07815	4.23332	0.198216	0	0	0	0	0	0	0	2.28412	1.36573	0	0	0	0	0.078973	0.210364	0	0	5.04267	0	0.121523	0.087013	0.281687	0	0	0.184691	0.041279	0.104741	0	0	0	0	0.886739	0.500801	1.23751	0.107388	41.9041	0	0.202609	4.57262	3.3561	0.643636	1.59515	3.95185	0.687624	1.20477	0	0	12.5569	7.62213	0	9.28346	4.56668	0	0	0.931719	1.53857	2.86808	0	1.57824	9.77843	0.459105
Pgk1-ps1	ENSMUSG00000116678	1.09277	0.15007	0.162673	0.074787	0.095797	0.065681	0	0.063537	0.087585	0	0	0	0	0.256114	0.0357	0.19299	0.919446	0.437844	1.68474	0.12447	0.404906	0.562078	1.46089	0.770499	0.251986	0.050933	0.092582	0.325751	0.059647	0.254906	0.645932	0.8523	0.065414	0.452975	0.656574	1.54578	1.36848	2.0564	4.382	3.48289	3.41935	1.92375	1.33591	1.61309	1.62527	2.0472	0.575205	1.72125	1.31405	1.6327	1.24399	1.43594	1.3606	1.03041	1.29004	0.836244	1.2429	1.14462	0.615048	0.618183	0.460128	1.96903	0.856005	0.645783	0.812369	1.00366	0.291937	1.23253	1.12789	1.6835	0.983207	1.41712	0.945446	0.812337	0	1.28272	1.13223	2.31086	0.507171	0.337801	0.203072	0.423472	0.897922	0.604467	0.434045	0.211279	1.22557	0.384465	0.125472	0.462383	0.214276	0.453799	1.55881	0.756361	0.391347	1.09335	1.45846	1.10409	0.435857
Gm49739	ENSMUSG00000116679	39.0882	8.33791	7.61057	1.02626	5.19806	8.25411	10.5712	5.09078	3.91454	16.0149	15.878	19.4487	9.47374	34.3537	34.4947	30.9945	50.2804	22.0302	40.4755	22.0764	34.196	49.9866	51.1475	13.6298	11.686	4.87249	5.47395	5.10083	5.65823	5.82822	6.67648	36.413	25.5038	26.6679	17.9586	37.8247	18.8781	15.8107	19.8827	15.6193	15.8743	47.5678	62.5354	46.796	57.37	60.785	39.7462	50.5659	36.4979	55.5957	42.853	49.3726	32.9363	52.4967	53.7213	58.1933	87.2035	30.2924	25.2819	28.4649	32.2963	83.5507	85.7983	22.408	39.8397	71.6933	123.596	56.033	42.6046	54.3768	32.81	32.4045	34.5115	106.477	35.204	21.0488	36.083	40.8509	28.9832	24.8237	46.6736	27.5378	19.6639	32.6946	14.0004	40.2066	64.5734	41.6909	45.5525	49.7124	66.4805	38.6564	28.1002	27.0792	36.2802	34.6535	33.1813	29.2216	23.8875
Gm49562	ENSMUSG00000116680	0.408815	0	0.216324	0.032239	0.12931	0.612342	2.74614	0	0.238844	0.388461	0.693923	0.217052	0.190199	0.62252	0.329535	0.190868	0	0.086433	0.040711	0	0	0.413196	0.140113	0.519215	0	0.299726	0.150669	0.807915	0.550592	0.44658	0.049661	1.07467	1.08687	0	0.593945	1.75116	1.01435	0.194876	0.272803	0.386343	0.303187	0	0	0	0.442317	0.49959	1.1964	0.066535	0.159436	0.172783	0.354178	0.162949	0.129079	0.684761	0	0.647634	0.30539	0.256872	0.058195	0.127241	0.143509	0.235673	0.634791	0.556467	0.073032	0.112613	0.19932	2.86079	0	0.104796	0.233615	0.232603	0.359076	7.97399	0	0.494457	0.571805	0.080361	0.243851	0.55291	0	1.58496	0.221065	0.417412	0.331641	0	0.085445	0	0	0.276152	0.657051	0.105673	0	0.114776	0.476393	0.368312	0.858239	1.33419	0.067252
Gm49618	ENSMUSG00000116681	0	0.492124	0	0	0	0	0	0	0	0	0	0	0	0.746617	0	0	0	0	0	0	0	0	0	0.390486	2.34585	0	0	0	0	0	0	0	0	0	0	0	0	0	0	0	0	0	0	0	0	0	0	0	0	0	0	0	0	0	0	0.969078	0	0	0	0	0	0	0	0	0	0	0	0	0	0	0	0	0	0	0	0.402076	0	0	0	0	0	0	0	0.60325	0	0	0.846603	0	7.55577	0	0	0	0	0	0	0	0.436579	0	0
Gm49789	ENSMUSG00000116682	0.222357	1.9858	1.09271	0	0.680416	0	0	0.248774	0.383558	2.21699	1.83819	0.137998	1.40033	0	0	0.443948	0	0.343441	0	0	0	0.18152	0	0.673843	3.43477	0.341736	0.369917	0.440751	4.13714	0.121813	0	2.25986	0.955798	2.86098	4.35628	1.77854	2.44124	0	0	0	0	0	0	0	0	0	1.50693	0	0	0	0	0	0	0	0	0	0	0.026942	0	0.026208	0	0	0	0	0.048365	0	0	10.4407	0	0	0.381315	0	0.064596	0	0	0.442116	0	0	0	0	0	0.236771	0	0	0	0	0.634862	0	0	0	0	0	0	0	0	0	0	0	0.106455
Gm49735	ENSMUSG00000116684	0	1.689	0.477406	0.124518	0.234994	0	0	0.795651	0.123978	0	2.4745	0	0	0	9.91849	0	0	0.850914	0	2.8608	1.74331	0	0	0	0	0.622312	0	0	0	0	0	0	0	0	0	0	0	0	0	0	0	1.34413	1.36665	0	0	5.30638	0.999906	0	0	0	0	0	0	0	0	0	0	0	0	0	0.294035	0	0	0	0	0	0	0	0	0	0	0.297797	0	11.1109	0	0.78877	4.13884	3.14705	0	0	0	2.55641	1.80922	0	0	0	1.86347	0.174944	7.19493	0	0	0	0.898163	1.34419	1.96138	0	4.30243	3.44269	0
Gm49664	ENSMUSG00000116685	2.21164	2.73548	0	0	0	0	0	0	0.055638	2.29605	4.07669	0	0	0	0	0	0	0	4.01044	1.17754	0	1.00033	0	0	0	0.372632	1.92684	5.14618	0	0	0.117411	1.36192	0	1.2352	0	2.25734	0	0	0	0	0	0	0	0	0	0.945867	0	0	0	0	0	0	0	0	0	0	0	0.164914	0	0	0	0	0	0	0.592567	0	1.92783	0	0	0	0.991021	0.813076	0.02286	0	0	1.16239	3.32781	0.88952	3.26876	0.17273	0	3.0932	0	0.183094	0	5.48922	4.73817	1.1463	0	0	0	0.15899	2.9487	1.84389	0.978753	0.304993	1.32563	5.74244	0.220435
Gm49681	ENSMUSG00000116686	0.154375	0	0.296927	0.073014	0	0	0	0.16643	0.29735	0	0.493048	0	0	0	0	0	0	0	0	0	0	0	0	0.140522	0	0.229665	0.849743	0	0	0.177302	0	0	0	1.47213	0.538282	0.49094	0	0	0	0	0	0	0	0	0.225664	0	2.1198	0	0	0	0	0	0	0	0	0	0	0	0	0	0	0	0	0	0	0	0	0	0	0	0	0	0.094465	0	0	0.237712	0	0	0	0	0	0	0	0	0	0	0.717145	0.132189	0	0	0	0	0.262271	0	0	0	0.723738	0	0
Gm49629	ENSMUSG00000116687	4.28106	0	1.00756	0.367107	0.094797	0.2699	0	0.120289	0	1.4765	2.59057	0.78448	1.27992	11.2941	4.62106	0	0	1.30218	5.9934	3.95103	10.867	3.4576	0	0	0.979563	0.545288	1.17556	0	1.69477	0.162842	0.269946	2.20917	1.09644	2.01268	6.07772	2.72498	2.341	0	0	0	0	23.518	1.62437	0	0.211296	12.3301	1.31382	0.256109	0	0	0	0	0	0	0	0	0	0	0.284309	0.798343	0.274679	0	0	0.176324	0.533885	7.20436	0	2.68889	0	0.311836	4.32419	0.345748	1.62284	12.5742	0	6.16242	2.33785	6.47709	1.98452	0	10.1235	3.40593	1.52799	1.66161	0	20.5386	13.8979	3.17922	0	2.85882	75.7521	3.26332	2.56001	3.36427	2.70992	1.47768	3.44721	7.60078	1.15816
Gm49720	ENSMUSG00000116688	0.227096	1.80305	1.34251	0.122815	0.321525	0.059881	0.13128	0.317272	0.397137	0.749821	8.41688	0.273669	0.131059	0.017088	0.036033	0.057901	0.010338	0.038211	0.094297	0.058521	1.17456	0.018819	0.025216	0.046014	0.017429	0.062191	0.668583	0.085872	0.310361	0.341651	0.070068	1.0496	0.17891	0.594055	1.31956	0.219938	1.19684	0.085071	0.11376	0.166976	0.118569	0.174553	0.611359	0.238382	0.62282	0.140151	0.65561	0.109203	0.53253	0.277958	0.41852	0.094938	0.249901	0.100999	0.118697	0.046244	0.268191	0.089254	0.061583	0.006928	0.09126	0.1855	0.150728	0.091128	0.116441	0.296407	0.130069	0.244379	0.244178	0.136402	1.56004	0.106749	0.04442	0.08661	0.204274	0.60655	0.027741	0.026645	0.026537	1.67194	0.046285	1.51025	0.009358	0.231371	0.134765	0.046407	0.009042	0.012687	1.19158	1.05062	0	0.079396	0.059025	0.232585	0.468626	0.026251	0.034281	0.868043	0.072353
4930405D01Rik	ENSMUSG00000116689	0.301972	0.461786	0	0	0.137903	0	0	0	0	0	0	0	0	0	0	0	0	0	0	0	1.21687	0.73702	0	0	0	0	0	0	0	0	0	0	0.557648	0	0	0	0	0	0	0	0	0	0	0	0	1.37435	0	0	0	0	0	0	0	0	0	0.92811	0	0	0	0	0	0	0	0	0.265238	0	0	0	0	0.130557	0.226577	0	0	1.65702	23.6468	0.272012	0.773601	0.962267	1.16822	0	2.29555	0.367915	0.851348	0.833435	0.202507	0	1.26076	0.584966	0	0.321995	15.2456	0	0.62747	0.599594	0.748306	0	1.52071	0.349315	0
Gm49736	ENSMUSG00000116690	0.398029	0.356187	0.30572	0.09415	0.187549	0.253102	0	0.289715	0.14434	0.497697	1.63962	0	0.190943	0	0.721983	0	0	0.543782	0	1.72267	0	0.683513	0	0	0.292758	0.104204	0	0.375131	0	0	0	1.48129	0.601919	0.279017	1.20103	1.87125	1.31364	0	0	0	0	1.33099	0	0	0.0817	1.04272	1.68898	0	0	0	0	0	0	0	0	0	0	0	0	0	0	0	0	0	0	0	0	0	0	0	0	0	0	0.338744	0	0.38971	2.68842	0.135037	0	0	0	0	0	1.49124	0	0	0	0	0	1.26868	0	0	0	0.402427	0	0	0.830739	0.500624	0
Gm8363	ENSMUSG00000116691	1.40434	1.60425	0.331874	0.061643	0.05707	0	0	0.195841	0.082984	0.700675	0.757561	0	0.153867	0	0.053808	0	0	2.06085	3.04362	0.333553	6.75324	2.19637	0	0	0	0.245772	0.204347	0	0	0.137439	0	1.51387	0.182895	0.498111	0.992699	0.713683	0.922831	0	0	0	0	3.67508	0	0	0.098912	1.14717	0.799188	0.069888	0	0	0.525511	0.104512	0	0.030108	0	0	0.048179	0.175481	0.173168	0.278239	0	0.037626	0.02047	0.033906	0.398252	0	0	0	0.095557	1.0462	1.39246	0.252494	0.226371	9.803	0	1.04676	3.28909	1.97746	2.46681	0.332051	13.4557	2.77007	1.99886	0.478212	2.78301	5.76657	3.4409	0	0	2.37533	0	1.06144	1.57838	2.51541	1.05204	1.47866	2.34076	3.47989	0.101695
Gm49795	ENSMUSG00000116692	0	0	0.014956	0	0	0	0	0	0	0	0	0	0	0.064057	0	0	0	0.086449	0	0	0	0	0	0	0	0	0	0	0	0	0	0	0	0	0	0	0	0	0	0	0	0	0	0	0	0	0	0	0	0	0	0	0	0	0	0	0	0	0	0	0	0	0	0	0	0	0	0	0	0	0	0	0	0	0	0	0.167232	0.082694	0	0	0	0.036795	0.202957	0	0	0	0.997762	0	0	0	0	0.015804	0	0	0	0	0	0	0
Gm29805	ENSMUSG00000116693	0.657774	0.733276	1.88165	0.246767	0.134566	0	0	0.149855	0.12859	1.06718	1.65908	0	0	0	0	0.821695	0	0	2.39149	0.49452	3.77335	1.89479	0	0	0.567238	0.118427	0.209156	5.23258	0	0.254409	0	0	0.725223	0.525289	3.00398	0.596267	2.61649	0	0	0	0	3.58391	0	0	0	4.07481	0.982266	0	0	0	0	0	0	0	0	0	0	0	0	0.276822	0.148238	0	0	0	0.343331	0	0	0	0	0.642465	1.01779	0.581461	0.246122	25.3371	0	1.26552	3.04765	0.687497	1.74008	0	0	1.50277	1.84194	0	0	0.463527	0.111368	0	0	3.56715	0	0	1.25447	0.997127	0.86052	1.43381	2.01788	3.94689	0.061928
Gm6440	ENSMUSG00000116694	8.33714	4.03911	2.76416	0.543913	1.21019	2.51118	3.48002	0.794859	0.739746	12.3742	12.809	7.37048	5.88983	15.0061	31.6118	22.7298	5.61317	4.6583	10.3706	10.0139	16.4944	7.32508	8.64106	3.84106	2.59607	1.41303	2.04801	3.91044	2.79604	1.13463	2.07519	8.68322	11.0121	8.09599	11.5085	8.31485	4.24566	6.6083	7.49625	10.9855	6.86172	9.11385	18.035	7.21857	13.9359	9.28881	19.3853	5.94135	12.6511	18.7091	33.3477	9.86008	17.3157	20.328	3.9452	5.65546	8.85992	7.54241	2.44045	4.26328	3.82125	18.917	5.69093	6.17553	2.98423	10.9137	8.46706	12.5979	17.2913	5.39403	5.82248	5.72213	12.6405	6.40233	6.75745	2.13181	3.38222	3.62887	7.67545	7.61858	2.79549	2.51358	4.19443	6.48698	2.61476	1.26086	0.927329	4.02131	4.41705	11.1001	5.07405	5.47369	2.76317	3.54389	3.20663	4.41598	7.57627	8.89986	2.538
4930578N18Rik	ENSMUSG00000116695	2.1185	0	1.14543	0.271202	0.10071	2.53003	0	0.165945	0.106703	2.24432	0.407061	1.69932	0.341861	8.51263	0	0	6.66075	2.55168	3.42095	0.565695	0	1.13173	0	0	0	0	0.350909	4.52285	4.78298	0.412464	0	6.3494	2.00266	2.05566	5.92492	2.54316	3.59583	0	0	0	0	10.3513	1.34262	0	0.054187	17.1593	3.57638	0.170268	0	0	0	0.244425	0	0.489261	0	0.880648	1.42138	0.412225	0.048825	0.19935	0.654227	0	0	0.153917	0.771596	6.33541	6.38856	0	0	0.489273	1.31101	0.782216	0.785466	20.6458	0	2.55137	6.59732	3.65054	4.84392	3.87781	23.1375	7.28879	0.899458	3.05691	5.14118	16.1048	9.89539	2.39258	0	0	85.183	0	1.23418	1.80821	1.35214	3.98235	5.3852	5.71728	0.725418
Gm49683	ENSMUSG00000116696	5.1981	3.10645	1.63619	0.968598	1.65697	0	0	0.385615	0.75979	1.55863	2.24523	1.07397	1.00309	0	0	0	0.084663	0.606764	3.96339	5.66556	3.96562	8.71648	5.96418	0.115668	1.38345	0.672327	2.31563	2.53491	0	0.217868	0.456215	5.14016	4.07308	2.18798	8.5617	5.0589	5.65558	0	0	0	0	22.7874	0	0.090806	0.808449	9.56522	1.65481	0.978709	0.809352	0	0	0.056814	0.74579	3.9147	0.130312	2.9617	0.4685	0.614861	0.248602	2.91107	0.709461	0	0.629443	0.127324	2.39255	7.16069	2.87907	3.59445	16.3817	2.49764	3.01214	5.29623	2.78014	78.346	0	5.47459	17.8536	6.81603	6.61365	10.0249	24.8287	15.5979	11.8467	6.36766	11.2735	12.5649	24.4225	9.81048	0	3.12597	121.109	3.91063	5.5664	5.71458	6.40653	5.60428	8.53952	11.8466	2.37221
Gm49694	ENSMUSG00000116697	0.851323	0	0.543219	0.236585	0	0.643633	0	0.107946	0.071148	3.10518	0	0	0.847969	0	0	0	0	1.41291	0.268543	7.13596	8.42253	0	0	0.263581	0	0.845607	0	2.79592	0	0.615747	0.515942	0.961357	0.267609	0.738226	0.612176	0	0.522741	0.212253	0.188721	0.160251	0.530592	0	1.3607	0.321385	0.283273	0.95036	0.338795	0.139952	0.641084	0	3.16863	0.339375	1.32436	0	0	4.87526	0.790164	0.550141	0.127619	0.350309	0	0	0	0.489491	0.224316	0	0	0	0	3.09132	0.681803	0.634155	0.598118	2.38608	0	0.577886	1.39486	0.165654	4.28605	0.642771	0	0.824674	1.35799	1.51456	0	0	0	2.86353	0	0	0	3.15423	0.502199	0.717032	1.29186	0.130005	2.11436	4.49795	0.761092
Gm49676	ENSMUSG00000116698	0	1.52189	2.74532	0.780842	1.14709	0	0	1.46803	0.610435	14.0495	3.85985	0.720128	1.17942	0	0.111225	0	0	1.15876	0.08794	0.658589	0.227073	0	0	0.176118	2.36038	0.639515	0.81977	2.19595	0	3.63549	0.300366	8.89698	8.13981	6.02407	11.3572	6.66875	10.0245	0	0	0	0	5.89081	3.78874	0	0	0	10.8759	0	0.130214	0	0	0.075102	0	0	0	0	0	0.004504	0	0.69406	0	0	0	0	0.533427	0.036357	0	0	0	0	0.332	0.334293	0.091902	34.333	0	1.52436	2.7296	0.475203	0	0.03906	0	0.408176	0	0	0	0.3448	1.4189	0	0	0	0	0	0.661143	1.07837	0.871891	0	0.302794	0.286155	0.045398
Gm49631	ENSMUSG00000116699	0	0	0.309163	0	0	0	0	0.092294	0	0	0	0	0	0	0	0	0	0	0.485624	0	0	0	0	0	0	0	0	0	0	0	0	0	0	0	0	0	0	0	0	0	0	0	0	0	0	0	0	0	0	0	0	0	0	0	0	0	0	0	0	0	0	0	0.210877	0	0	0	0	0	0	0	0	0	0	0	0	0.3377	0.731498	0	0	0	0	0.659742	0	0	0	0	0.794654	0	5.62025	0	30.5562	0	0	0.123625	0	0	0	0	0
Gm18694	ENSMUSG00000116700	0.705735	0	1.97724	0.335298	0.476169	0	0	0.402319	0.294074	2.76663	3.94158	0.075902	0.676093	0	0	0	0	0.026707	0.203407	0	0	0	0.13817	0.042456	0.122435	0.353139	0.345698	0.087937	1.34142	0.760228	0.196541	1.48634	0.196496	1.16446	1.66549	3.07	3.67773	0	0	0.025296	0	0	0	0.020665	0.158099	0	1.1377	0	0.021567	0.031845	0	0	0.096431	0	0.146496	1.8315	0.023077	0.129616	0.080994	0.056142	0.066441	0.083896	0.042331	0.057753	0.07106	0	0	0	0	0.032381	0.117209	0.081392	0.028529	0.188321	0	0.375859	0.864935	0.154266	0.08442	0	3.86953	0	0	0.070004	0.036829	0.161117	0	0.039954	0.105754	0	0	0.015284	1.04348	0.076226	0	0.082094	0.194628	0.573506	0.058804
Gm30726	ENSMUSG00000116701	0	0	0	0	0	0	0	0	0	0	0	0	0	0	0	0	0	0	0	1.60986	0	0	0	0	0	0	0	2.38241	0	0	0	0	0	0	0	0	0	0	0	0	0	0	0	0	0	0	0	0	0	0	0	0	0	0	0	0	0	0	0	0	0	0	0	0	0.084007	0	0	0	0	0	0	0.282756	0	0	0	0.474179	0	0	0	0	0	0	0	0	0	0	0.708161	1.37193	0	0	0	0	0.582437	0.184487	0	0	0.472245	0	0
Gm6553	ENSMUSG00000116702	0.117235	0	0.145297	0	0.189393	0	0	0.079729	0.014695	0.297791	0.174864	0.064893	0	0	0	0.032185	0	0.499402	0.143012	0	0.014323	0	0	0	0	0.125276	0.149005	0	0.027305	0.012218	0	0.053421	0.155269	0.349193	0.23743	0.062139	0.148806	0.095171	0.029237	0.00662	0.02328	0	0	0	0.014733	0.057833	0.135338	0	0	0	0	0	0	0	0	0	0	0.026907	0.104392	0.026819	0	0	0	0	0.146915	0	0	0.011257	0	0.003358	0	0.142019	0.019441	0	0	0.095937	0.48416	0.572074	0.084969	0.037943	0.391142	0.303452	0.329519	0.303081	0	0	0.110795	0.113144	0	0.058207	0	0	0.432372	0.18366	0.121782	0.117953	0.265102	0.720118	0.08093
Gm46540	ENSMUSG00000116703	1.24954	1.03932	0.193356	0.225568	0.193184	0	2.4786	0	0	1.34713	0	0	0.371683	0.141233	6.561	0	0	1.69569	3.68619	4.78573	0	0.116801	0	0.137325	0	0.423294	0.521932	0	0	0.253589	0	0.851928	1.17009	0.058094	3.09724	2.27504	0	0	0	0	0.228437	0.53039	0	0.185431	0.105556	7.22769	0.248691	0.116429	0	0.164423	0	0	0.337066	0.062525	0	2.95867	0.120394	0.107552	0	0.618001	0.173312	0	0	0.094605	0.413303	0.197317	0	0	0	0.388182	1.01632	1.617	1.45627	0	0	1.17728	0.764239	2.19945	0.520497	1.65381	8.84003	4.03779	0.735464	0	0	0	0	0.374348	0	1.08245	0	0	4.16943	1.73932	1.61645	0	3.09229	5.19582	0.223741
Gm5491	ENSMUSG00000116704	39.6736	25.4144	28.0002	4.80913	15.0854	33.215	17.6054	13.9639	6.68364	41.3847	42.9865	24.7467	20.4028	37.8228	9.86833	17.25	32.3548	12.4106	19.7263	38.872	53.3204	27.0628	25.6346	42.1788	44.2708	30.6745	30.4253	37.6338	19.1338	32.5601	20.3191	32.8603	42.4047	36.1964	36.2191	46.5709	37.9498	18.9427	21.1461	26.0396	27.1967	105.667	65.7168	96.7651	70.8008	85.3663	61.0676	65.9322	69.262	119.079	84.1385	70.6769	54.0675	30.2966	32.0223	60.0707	62.407	16.6329	17.5712	31.8791	37.304	31.116	76.3896	13.5483	36.6032	43.676	91.5911	21.3674	19.2253	25.2595	47.0939	17.9412	15.3824	21.104	19.6578	25.6026	34.5335	37.0024	28.4237	28.3554	62.4808	18.1828	38.6867	20.6593	16.1653	32.6953	16.3957	44.5456	16.3406	29.7346	57.721	87.9395	12.6352	12.9485	38.013	52.7378	57.4955	56.013	22.7816
Gm29737	ENSMUSG00000116705	0.197346	0.39064	0.084698	0.156039	0.429203	0.160401	1.49472	0.346337	0.222789	0.08852	0.474386	0.360145	0	0.697974	1.29761	0.012723	2.19102	0.693375	0.260219	0.883901	0.429262	1.44729	0.539234	0.30109	0.505883	0.18405	0.415924	0.117413	1.26629	0.849824	0.393169	0.077973	0.198138	0.010918	0.942175	1.99645	1.14314	0.073603	0.079182	0.754232	0.778486	0.040661	0	0.522494	0.294014	0.679573	0.428361	0.137848	0.36751	0.106512	0.213556	0.503168	0.348859	0.033298	0.092512	0.15971	0.122961	0.504067	0.215595	0.581665	0.82752	0	0.341812	0.17293	1.01193	0.288695	0.809393	0.671294	0.871346	1.29618	0.922936	0.789728	0.915733	1.23732	0	0.98416	0.560426	1.24499	0.499579	0.281073	1.45702	0.23487	0.38749	0.715281	0.761999	0.909208	0.950144	0.500646	0.021445	0.112116	0.116694	0.133828	0.980275	0.549569	0.947205	0.599034	0.501777	1.39193	0.543202
Gm32431	ENSMUSG00000116706	0	0	0	0	0	0	0	0	0	0	0	0	0	0	0	1.95114	0	0.513267	0	1.79802	0	0	0	0	0	0	0.578186	0	0	0	0	0	0	0	0	0	0	0	0	0	0	1.05066	0	0	0	0	0	0	0	0	0	0	0	0	0	1.17944	0	0.129673	0	0	0	0	0	0	0	0	0	0	0	0	0.374729	0	0	7.01672	0	0	0.564743	0.893939	0.597716	0.193834	6.97614	0.856314	0.449131	0	0	0	4.16554	0.866755	0	0	0	0	0.788725	0	0.505468	0.379653	0	0	0
Gm49590	ENSMUSG00000116707	0.124346	0.543755	0.327178	0.153819	0.229321	0.085557	0	0.168385	0.061934	0.253895	0.137439	0.045962	0.065705	0	0	0	0	1.07746	0.139895	0	0	0.033724	0	0.227926	0	0.402274	0.134734	0.080272	0	0.230202	0.014754	0.969863	0.130055	0.166779	0.082823	0.453245	0.150678	0.03059	0.013187	0.023329	0.047407	0	0	0.064248	0.05252	0.049807	0.160842	0	0	0	0	0	0	0.332175	0.335295	0	1.69943	0.300893	0.016185	0.209812	0.326067	2.43711	0	0.017547	0.464318	0	0	10.0197	0	0.030822	0.4146	0.899832	0.343288	0	0	0.363637	1.34441	0.886213	0.455479	0.037245	0	0.08982	0.514901	0.218281	0	0.409259	1.63224	0	0	0.663031	0	0.030453	0.914586	0.273484	0.149856	0	0.155027	0.361905	0.01958
Gm49689	ENSMUSG00000116708	0.211826	0	0	0	0	0	0	0.213636	0	3.18703	0	0	0	0	0	0	0	0	0	0	0	0	0	0	0	0	0	0	0	0	0	0	0	0	0	0	0	0	0	0	0	0	0.834206	0	0	0.595648	0.815879	0	0	0	0	0	0	0	0	0	0	0.087508	0	0	0	0	0.248412	0	0	0	0	0	0	0	0.151687	0	0	0	0	0.563348	1.13158	0.452075	0	1.30265	0	0	2.55707	0	0	0	0	0	0	0	0	0	0	0.237242	0	0.136348	0	0	0
Gm49722	ENSMUSG00000116709	0	0	0	0	0	0	0	0	0	0	0	0	0	0.4456	0	0	0	0	0	0	0	0	0	0	0	0.306956	0	0	0	0	0	0	0	0	0	0	0	0	0	0	0	0	2.00367	0	0	0	0	0	0	0	0	0	0	0	0	0	0	0	0	0	0	0	0	0	0	0	0	0	0	0	0	0	0	0	0	0.709604	0	0	0	0	0	0	0	0	0	0	0	0	0	0	0	0	0	0	0	0	0	0	0
Gm6557	ENSMUSG00000116710	1.38423	1.94922	0.162041	0.325445	0.136352	0	1.07645	0	0.016086	1.37787	0.653859	0	0.542651	0.026009	4.49036	2.46982	0	0.231165	0.653732	0.454641	2.11776	0.875689	1.21442	0	0.744133	0.177767	0.752573	0.080675	2.65366	0.034459	0.138867	0.635823	0.20554	0.114247	2.20983	0.968172	0.340652	0	0	0.926019	1.47692	0.320137	0	0.023937	0.057774	2.7021	0.350446	0.020888	0	0.044721	0	0	0.020106	0	0	0	0	0.073063	0.013295	0.137477	0	0	0	0	0.160509	0.30183	0	0	0.255671	0.023942	0.285771	0.084567	0.069722	5.59695	11.0944	0.413608	1.64371	0.742809	0.301859	0.207101	1.38608	0.985595	1.19729	0.534541	0	3.81216	1.61631	0.606571	0	0.215447	12.4515	0	0.774708	0.7738	0.571339	1.22921	0.466381	0.752332	0.275431
Gm18495	ENSMUSG00000116711	0	0	0	0	0	0.218229	0	0	0	0.30463	0	0	0	0	0	0	0	0	0	0	0	0	0	0	0	0	0	0	0	0.210821	0.1416	0.121642	0.213081	0	0.846944	0	0	0	0	0	0	0	0	0	0.097997	0	0	0	0	0	0	0	0	0	0	0	0	0	0	0	0	0	0	0	0	0	0	0	0	0	0	0	0	0	0	0	0	0	0.181259	0	0	0.394432	0	0	0.079076	0	0.48003	0	0	0	0	0	0.34736	0.163666	0.089901	0.174485	0.42211	0	0
Gm49598	ENSMUSG00000116712	0	0	0	0	0	0	0	0	0	0	0	0	0	0	0	0	0	0	0	0	0	0	0	0	0	0	0	0	0	0	0	0	0	0	0	0	0	0	0	0	0	0	0	0	0	0	0	0	0	0	0	0	0	0	0	0	0	0	0	0	0	0	0	0	0	0	0	0	0	0	0	0	0	12.8983	0	0	0.479188	0	0	0	0	0	0	0	0	0	0	0	0	0	0	0	0	0	0	0	0	0	0
Gm49613	ENSMUSG00000116713	0	0	0.155758	0.380005	0.092401	0	0	0	0	0.502727	0.668147	0	0	0.28213	0.353116	0	0	0	0.629068	0	0	0.166592	0	0	0	0.271068	0	3.83259	3.67802	0	0	0	0	0.687681	0	0.99922	1.20509	0	0	0	0	0.374091	0	0	0	0.386626	0	0	0	0	0	0	0	0.019464	0	0	0	0	0	0	0	0	0	0	0	0	0	0	0	0	0.143211	0.335011	0.099107	0	0	1.7226	3.56475	1.18684	0.827894	0	0	3.17283	1.94658	0	0	0	0	0	0.734461	0	0	4.66975	0	0.286465	0.270019	0	3.10685	2.17246	0
2210020O09Rik	ENSMUSG00000116714	1.71765	4.54375	0.570711	0	0.902739	0	0	0.389282	0.240928	2.67921	2.89358	0	0	0	9.77281	0	0	1.50375	2.59942	0	0	0.911614	6.95904	0.304172	0.678427	0.694073	0.479556	0	2.59421	1.30426	0.871176	0	0.61995	0.942587	3.29179	0.693239	0	0	0	0	0	1.86263	0	0	0.163202	0	1.22192	0	0	0	0	0	0	0	0	0	2.40892	0.243346	0	0.605242	1.00846	0	0.496279	0.145382	1.10719	0.377964	0	0	0	0	1.52219	0.741994	1.4808	0	0	2.30786	5.8216	2.58159	1.35438	2.3269	13.6916	1.48647	1.29465	0	0	0	3.19144	1.95135	0	1.22124	0	0	0	2.85986	1.30264	0.473746	3.07404	1.86016	0.81358
Gm40881	ENSMUSG00000116715	0	1.55469	3.60203	0.198855	0.429504	0	0	0.229072	0.116373	0	1.63745	0	0	0	1.25923	1.45027	0	0.634169	0.384449	0	2.42378	0.480837	0	2.3221	1.53284	0.260864	0	7.36363	15.2533	0	0.428018	0	0	0	0	0	0.549079	0	0	0	0	0.384149	3.92092	0	0	0	0	0	0	0	2.29961	0	0	0.239341	0.396603	4.74671	0	0.302579	0	0	0.887359	0	2.54264	0.212609	0.700955	0	0	0	0	1.56786	0.479399	0.427625	0.423554	12.9915	15.8116	2.0816	1.32763	0	1.03894	0.741386	9.14892	2.19017	2.11241	0	0.111719	1.56802	6.02264	5.19048	0	1.98648	4.70507	0.548215	1.43301	1.806	0.680034	0	1.66501	1.94659	0.341017
Gm49643	ENSMUSG00000116716	0	0	0	0	0	0	0	0	0.074227	0	0	0	0	0	0	0	15.5662	0	0	0	0	0	0	0	0	0	0	0	0	0	0	0	0	0	1.58641	0	0	0	0	0	0.353597	0	0	0	0	0	0	0	0	0	0	0	0	0	0	0	0	0	0	0	0	0	0	0	0	0	0	0	0	0.663599	0	0	0	0	0	0	0	0	0	0	0	0	0	0	0	0	0	0	0	0	0	0	0	0.26334	0	0.145443	0	0	0.135544
Gm49574	ENSMUSG00000116717	0.107431	1.3757	0.170708	0.154494	0.100447	0	0	0.135609	0.17937	0	0.351287	0	0.110832	0	0	0	0	0	0	0	0	0	0	0	0	0.155236	0.238318	0	0	0.115532	0	0	0.156026	0	0.396449	0.541855	1.44292	0	0	0	0	0	0	0	0	0	0.656985	0	0	0	0	0	0	0	0	0	0	0	0	0	0	0	0	0	0	0	0	0	0	0	0	0.053849	0	0	0	0	0	0	0.132534	0.811572	0	0	0	0.331293	0	0	0	0	0	0	0	0	0.256922	0.179746	0	0.065845	0	0.230605	0
Gm49668	ENSMUSG00000116718	1.70755	1.54906	0.976653	0.096164	0.634114	3.36165	1.35671	0.835986	0.505884	2.51149	4.00264	0.702839	0.464646	0.270758	2.58318	0	5.77564	1.1884	1.81596	6.30688	9.10465	0.659688	1.49983	0.24486	0.084777	0.77162	1.25063	3.82295	2.19078	0.776318	0.19989	1.52847	1.61967	1.00493	1.96512	1.92706	3.00424	0.456598	0.200833	1.53284	2.26637	0.524648	0	0.162204	0.322336	2.51768	1.5681	0.080804	0	0	0	0.351746	0.061582	0	0.038665	1.18781	0.408916	2.50497	1.8992	2.04286	4.72927	6.53876	0.919565	0.95002	2.57384	0.341199	0.774583	0	2.84873	1.38032	1.75833	5.51833	4.05796	3.70511	0	1.70361	3.59964	1.36677	2.11279	1.17648	2.18407	1.44269	0.394402	1.4356	1.66449	0.709139	4.05263	1.28175	0	1.36574	5.02223	0.754704	2.74629	1.91651	4.20957	1.14585	1.45898	1.0048	0.794437
Gm29719	ENSMUSG00000116719	1.23304	0.508909	0	0.276825	0	3.78956	2.16736	0	0.257297	0	0	0.05965	0.362236	1.97929	4.6387	2.00797	0.684167	0	0	5.21133	1.6598	0	0.509147	0.090988	0.061924	0	0	1.14051	8.06274	0	0	0	0.213111	0.906132	0	0	0	0.043666	0.005513	0.09483	0.200323	0	0.911716	0.015741	0.046004	5.41569	0.608731	0.114005	0.004902	0.086603	0.004505	0.061487	0	0	0	0.581981	0.687835	0.14328	0.079674	0.400309	0.051543	0	0.248199	0.089759	0.53437	1.61035	1.29	1.62613	0.015132	0.668552	0	0.835478	0.352498	0	20.4255	2.06569	0	0	0	0	9.8363	0	2.76275	0	0.87251	3.74464	0	1.51778	7.77699	3.06331	1.02959	2.54579	0	0	0	1.96892	3.80048	5.23465	0
Gm31641	ENSMUSG00000116720	0	0.254006	0.148028	0.044075	0.131262	0	0	0.457099	0	0.387594	0	0.076957	0	0	0	0	0	0	0	0	0.976684	0	0.779098	0	0.162862	0	0	0.185599	1.9817	0.440284	0	0.244803	0	0	0.237719	0	0	0	0	0	0	0	0	0	0	0.188495	0	0	0	0	0	0	0	0	0	1.3412	0	0	0.041898	0	0	0	0	0	0.049178	0.032886	0	0	0	0.166528	0.082376	0	0.019099	0	0	0.234686	0.395495	0.104946	0	0.107683	0	0.129822	0	0.047559	0	0.887783	0	0	0	1.01081	0	0	0	0.362176	0	0	0.251703	0.363013	0.022643
Gm9536	ENSMUSG00000116721	0	0	0	0.080448	0.243491	0	0	0.138359	0	0.516984	0	0	0.036792	0	0	0	0.731304	0.101371	0	5.67543	22.4687	0.283262	0.139139	0.912095	0.464721	0	0.101513	4.61285	2.33702	0	0	0.632473	0	0.652116	0	0	0	0	0	0	0.162738	0.100924	0	0.029806	0.162525	0.234271	0.880552	0.238876	0.042568	0.514644	0	0.053281	0.201312	0.095719	0.07429	0.114499	2.82049	0.070758	0.091765	0	0.028581	4.41708	0.147691	0.047134	0	3.18884	4.76983	0	0	0	0	0.056171	0.107438	0	0	0.40761	0.461991	0.096253	0	0	0	0	0	0	0	0	0.18763	0.157845	0.200703	3.6916	0	0.12921	0	0.05845	0.521279	0.35252	0	0	0
Gm49627	ENSMUSG00000116722	0	0	0.030336	0	0.062412	0	0	0	0	0.329577	0	0	0.168874	0	0	0	0	0	0	0	0	0	0	0	0	0	0.196395	0	0	0.285135	0	0	0	0.5543	0.701183	0.443397	0.938835	0	0	0	0	0	0	0	0	0	0.087616	0	0	0	0	0	0	0	0	0.100105	0	0	0	0	0	0	0	0	0	0	0	0	0	0	0	0	0	0	0	0	0	0	0	0	0	0.625368	0	0.156045	0	0.097496	0	0	0	0	0	0	0.121473	0	0	0.085612	0	0	0
Gm46559	ENSMUSG00000116723	0	0	0	0	0	0	0	0	0	0	0	0	0	0	0	0	0	0	0	0	0	0	0	0	0	0	0	0	0	0	0	0	0	0	0	0	0	0	0	0	0	0	0	0	0	0	0	0	0	0	0	0	0	0	0	0	0	0	0	0	0	0	0	0	0	0	0	0	0	0	0	0	0.439489	0	0	0	1.28251	0	0	0	0	0	0	0.609098	0	0	2.06186	1.19968	8.76263	0	0	0	0	0.604706	0.780011	0	0.796578	0	0
Gm29686	ENSMUSG00000116725	0	0	1.31604	0.415367	0.314783	0	0	0.214829	0.119663	0	0.434101	0.168777	0.089517	3.78671	0	0	0	0.737875	0	0	0	0	0	0	0.331301	0.425134	0.710632	5.52242	1.55931	0.222744	0.068806	0.615868	0.362323	0.731302	0.748298	0.857703	1.28525	0	0	0	0	0	0	0	0	0	0.544466	0	0.031431	0	0	0	0	0	0	0	0.851211	0.186559	0.179473	0.122302	0	0	0	0	0.13655	0	0	0	0	0.224352	0.190765	0.091407	0.117174	7.67896	3.34972	0.918725	1.62913	0.321587	0.434611	0.703858	3.59195	1.22005	2.03513	0.513268	0.165448	0	3.81574	0.900212	7.65808	0.274161	0	0	0.399588	0.655755	0.682555	0.151375	0.492514	0.37033	0
Gm8881	ENSMUSG00000116727	0.779803	0	0.605131	0.018972	0	0	0	0.155803	0	1.36216	0.133453	0.131889	0.18757	0	0	0	0	1.39131	1.1102	0	0	0.5914	0	0.111777	0	0.123422	0.350323	0	0	0.130533	0.02636	0.567387	0.503398	0.551448	1.51058	1.87779	2.46675	0	0	0	0	2.10356	0	0	0	1.40927	2.37757	0.077558	0	0	0	0	0	0	0	0	0	0.043113	0	0	0	0	0	0	0.040872	0	0	0	0	0	0.246868	0.09091	0.169859	0.333914	14.713	0.095517	0.530304	0.082528	0.570243	0	10.0849	1.5461	0	0.849034	3.23921	1.23683	2.22529	1.65301	0	0	0	1.02183	1.26218	1.15412	1.37795	0.859452	0.777247	0.62688	0.288681
Gm41467	ENSMUSG00000116728	0.259039	1.81548	0.123957	0.181831	0	0	0	0.144179	0	1.17913	0	0	0	0	0	0	0	0	0	0	0	0	0	0	0	0.263931	0.307948	0	0	0	0	0	0	0	1.12336	0	0	0	0.094215	0	0.107293	0	0	0	0.215808	0	0	0	0	0	0.492691	0	0	0	0	0	0	0	0	0	0	0	0.09762	0	0.126881	0	0	0	0	0	0	0.131583	0	0	0	0.205606	1.64505	0.221169	0	0.133043	0	0	0	0	0	0	0	0.226409	0	0	0	0	1.03203	0.373374	0.231327	0	0.482889	0	0
Gm49644	ENSMUSG00000116729	0	0	0	0	0	0	0	0	0	0	0	0	0	0	0	0	0	0.287339	0	0	0.546643	0	0	0	0	0	0	0	0	0	0	0	0	0	0	0	1.66715	0	0	0	0	0	0	0.312788	0	0	0	0	0.253361	0	0	0	0	0.208663	0.219962	0.529772	0	0	0	0	0	0	0.347872	0.084544	0	0.708857	0	0	0	0	0	0	0	0	0	0.680567	0.842284	0	0	0	0	0	0	0	0	0	0	0	0	0	0	0.49311	0	0.753302	0	0	0	0.791216	0
4930403O18Rik	ENSMUSG00000116730	1.06795	0	0	0.020754	0	0	0	0	0	0	0	0	0	0	5.99414	0	0	1.35492	0	0	0	0.219234	0	0	0	0	0	0.606222	0	0	0	0.326339	0	0.137083	0.031215	0.563672	0.326504	0	0	0	0	0	0	0	0.022117	1.06631	0	0	0	0	0	0	0	0.023961	0	0	0	0.155487	0	0.13634	0	0	0	0	0.209692	0	0	0	0	0	0	0.378382	0.279367	0	0	0.725449	0	1.14539	0.041751	0.36112	0	0.527871	0	0.677278	1.62361	0	0.348744	0	0	0	0	0	2.08957	0.374724	0.150884	0	0.567909	0.858913	0
Gm18771	ENSMUSG00000116731	0	0.853966	0	0	0.172993	0	0	0	0	0	1.00248	0	0	0	0	0	0	1.9236	3.13095	0	0	0.206288	0	0	0	0	0	0	0	0	0	0	0	0	0	0	0.988228	0	0	0	0	0	0	0	0	0	0	0	0	0	0	0	0	0	0	2.32261	0	0	0	0.440434	0	0	0	0	0	0	0	0	0	0	0.463127	1.03581	0.160774	0	0	1.94158	2.32482	1.08956	0.672846	0	0	1.33967	0	0.944026	0	0	0	0	0	1.83757	0	0	1.96629	1.4346	0	0.371574	1.37816	2.86622	0
Gm18769	ENSMUSG00000116732	0.087605	0.425548	0.258034	0.025179	0.126395	3.15357	0.285027	0.121893	0.026957	0.168551	0.534735	0.056507	0.229153	0.09459	1.27526	0	0	0.209942	0.157916	0.048349	0.183107	0	0.054715	0.031607	0	0.076193	0	4.24976	0.070265	0.096242	0.105496	0.581985	0.231076	0.157486	0.23194	0.284354	0.194095	0.123774	0.070057	0.060715	0.023842	0	0.506896	0	0.243531	0	0.124585	0	0.171664	0	0.498834	0	0.112267	0	0	0.084301	0.097416	0.286251	0.143605	0.385055	0.179699	0	0.084323	0.045974	0.11674	0	0	0	0	0.040924	0.048015	0.36984	0.093037	0	0	0.45456	0.778431	0.371554	0	0	0	0.154237	0	0	0.129507	0	0	1.15273	0.678426	0	0	0	1.22811	0	0.044768	0	0.095755	0.174249	0.051999
6330408M09Rik	ENSMUSG00000116733	0.985877	4.03875	5.71932	0.139811	0.302164	2.16006	0	0.743364	0.643532	4.92583	6.94592	0.653858	0.697249	9.85154	11.7454	0	0	0.787281	0	0.464515	0	1.25419	0	4.4349	3.58115	0.67825	0.931755	4.00714	0	0.479911	0.712683	3.5868	2.82315	1.99173	0.644113	0.939947	0.716276	0.218851	0.198211	1.0485	1.05356	0	1.53347	0.369039	0.512038	0.05979	2.25838	0.389829	0.389366	0	0	0.635243	1.13098	0	0	2.13016	1.04157	0.325037	0.611596	0.788799	1.13823	0	0.989993	0.339387	1.17833	0	0.689526	0	0	0.074749	1.30148	0.26492	1.12159	0.208492	0	0.304662	0.184645	1.10741	0.500518	0.321005	0	0.21129	2.8966	0.455709	0	0	2.5902	1.10584	0	0	0	0	1.13038	0.239752	1.03757	0.122357	1.26804	2.0306	0.159258
Gm8376	ENSMUSG00000116734	0.113297	0	0	0	0	0	0	0.131281	0	0	0	0	0	0	0	0	0	0	0	0	0	0	0.179216	0	0	0	0	0	0	0	0	0	0	0	0	0	0	0	0	0	0	0	0	0	0	0	0	0	0	0	0	0	0	0	0	0	0	0	0	0	0	0	0	0	0	0	0	0	0	0.065681	0	0	0	0	1.29626	0	0	0	0	0.39892	0	0.0957	0	0	0	0	0	0	0	0	0	0	0	0	0	0.314637	0.185548	0	0
Gm49555	ENSMUSG00000116735	0.078192	0.100867	0.07637	0.111747	0.2306	0.441457	0	0.089717	0.050164	2.6997	2.17451	0.356907	0.190055	0	0.047514	0.062747	0	0.662258	0	2.40034	0	0	0	0	0.383056	0.102363	0.044318	1.90704	1.12388	0.300632	0.026923	1.81703	0.942882	1.03342	1.54149	2.01484	2.00955	0	0	0.022418	0.019807	0	0.256282	0.009064	0.01032	0.190479	0.867048	0	0.009082	0	0	0	0	0	0	0	0	0.21674	0.017496	0.181493	0.24539	0	0	0	0.332757	0	0	0	0	3.74248	0.437539	1.29104	0.427931	0	0.295225	1.09901	1.62105	1.16889	0.32579	0.459792	0	3.09858	2.72273	1.02376	0	14.9275	5.12019	1.19067	0.185552	0	0.097667	0	0.597513	0.633593	0.935201	0.818042	0.550605	0.320405	0
Gm49692	ENSMUSG00000116736	1.54061	0.010925	0	0	0	0	1.28465	0.115392	0.194285	1.55627	1.20647	0	0	0	0.698071	0	0.400635	0.905216	3.77812	0	0	2.96863	0	0	1.15718	0.239205	0.314019	0	0	0.00933	0	1.05994	0.403596	0.525659	1.3645	1.29681	1.47216	0	0	0	0	1.40483	0.022812	0.007777	0.013724	1.85373	0.668021	0.065011	0	0	0	0	0	0	0	0	0	0.093944	0.045975	0.188036	0	0	0.1021	0	0.393576	0	0	8.34711	0	0.296332	1.01074	0.674306	0.235203	10.4968	0	2.17173	4.63342	1.56847	0.90471	0.93635	0.115949	2.04531	0.896169	1.75963	0.049762	4.30644	3.85763	2.25749	0.072306	0.966122	66.8047	0.907714	1.99292	1.87108	0.576266	1.32158	2.14961	3.53028	0.841375
Gm49757	ENSMUSG00000116737	0.202645	0	0.117661	0.155306	0	0	7.06602	0	0	0	1.29455	0	0	0	0	0	0	0	0	0	0.851169	0	0	0	0	0	0.550331	0.491828	0	0	0	0	0.216873	0	0	0	0.611325	0	0	0	0	0	0	0	0.041828	0	0	0	0	0	0	0.100223	0	0	0	0	0.21198	0	0	0	0	0	0	0	0	0	0	0	0	0	0	0	0	0	0	0.505109	0	0.291567	0	0	0	0	0	0	0	2.99669	0.104032	0	0	0	0	0	0	0.347376	0.290315	0	0	0.516381	0
Gm49565	ENSMUSG00000116738	0.020354	0	0.124119	0	0.037458	0	0	0	0.063721	0.251692	0	0	0.052213	0	0	0.679979	0	0.209976	0.077531	0	0	0	0	0	0	0	0	0.310737	0	0.033863	0.011725	0.238155	0.210266	0.142817	0.377744	0.25265	0.293356	0	0	0	0	0	0	0	0	0	0.272753	0.015708	0.007745	0	0	0.013265	0	0	0	0	0	0.007797	0	0.039717	0	7.38969	0	0	0	0	0	0	0.2002	0.476512	0.029028	0.087686	0.077541	0	0	0.012508	0.249878	0.232599	0	0	0	0.069935	0	0.050278	0.857287	0	0.099248	0	2.6455	0	0	0	0.057516	0.053918	0	0	0	0.209639	0
Gm49733	ENSMUSG00000116739	0.073719	0	0.782613	0.088684	0.329526	8.35561	0	0.638344	0	0.997353	4.19954	0	0.30419	0	1.25097	0	0	0.225878	0	1.20907	0	0	9.71442	1.73849	0	0	0	0.706475	0	0.958426	0.646157	0.627872	1.61118	1.88608	1.36613	0	0.697582	0.186296	0.745546	0.21385	0	0.626066	4.30114	1.20546	1.66385	0	0	0	0.335706	0	1.38068	0.457523	1.13164	4.50494	0	0.292117	0	1.05554	1.59142	1.24504	2.02669	4.59331	1.53867	0.41733	1.0025	0.168359	0	0	0	0.616916	0.169116	3.72217	1.59793	0	0	0.956636	5.62478	2.60724	2.08514	0.606242	7.19325	1.13479	0	0	0	0	0.470094	0	0	2.03091	0	2.67791	2.95145	1.58188	1.32801	0.343507	2.64469	6.2847	0.183151
Gm49659	ENSMUSG00000116740	0.245339	0	0.052266	0.038939	0.055424	0	0	0.205884	0.371103	0.444655	1.57401	0.238791	0.302041	0	2.80368	0	0	2.47923	0.29781	0.186192	0	0.04167	13.1127	0	0	0.375329	0.900391	0	0	0.76695	0.218362	0.192084	0.701892	0.659018	2.30849	1.98459	1.3793	0	0	0	0.013692	0	0.490522	0.024814	0.082208	0.791421	0.646812	0.026798	0	0	0	0	0.140689	0	0.035253	0	0	0.930813	0.350662	0.296621	0	0	0	0.093372	2.31392	0	0	0	0	1.03121	0.324193	1.70541	0.878936	0	0	2.20522	8.64637	5.542	0.353772	1.33989	0	0.597277	1.34376	3.74402	0	0	4.33111	0	0	4.61472	0	0	7.15376	6.1372	1.88188	1.52646	1.12545	1.26547	0.201213
Gm49564	ENSMUSG00000116741	0.39486	0.625809	0.28392	0	0.11605	0	0	0.516874	0	0.80774	0	0	0	0	0	27.6633	0	0.938147	3.78829	0	0	2.22291	0	0	0.884589	0.380725	0	2.13704	0	0	0.145292	0	0.90494	1.03415	1.65889	0	0	0	0	0	0	0	0	0	0.152943	1.80436	0	0.484898	0	0	0	0.380667	0	0	0	0	0	0.190226	0.285676	0.514964	0	0	0	0	0.31108	0	0	0	0	0.444177	0	0.713812	0.351452	0	0	0.771325	2.66227	1.42431	0	3.50345	0	1.33589	2.31294	2.66638	0	8.99798	0	0	0	2.17429	0	0	2.7128	1.54924	1.81625	2.31909	2.49079	3.40381	0.285494
Gm49665	ENSMUSG00000116742	0.225072	0	0.212208	0	0	0	0	0.172979	0	1.41151	1.4059	0.366119	0.357974	0	2.19342	0.302636	0	0.139902	0.22413	0	0.555584	0.187487	0	0.426645	0	0	0.248852	0	0	0.732704	0.164043	0	0.368996	0.383667	0.860866	0.701158	1.15599	0.223707	0	0.127101	0	0	1.72975	0	0.342813	1.67797	2.3313	0	0.099697	0.164956	1.11146	0	0	0.060218	0.146025	0	0	0	0	0	0	0.159778	0	0	0.352221	0.202169	0	5.30103	0	0	0.982898	0	0	0	0	0.452082	1.89966	1.38036	0.625553	0	0	0.252196	0.985829	0	0.355298	1.26971	0	0	0.520745	0.465413	0	0	0.812881	0.386874	0.151475	0	0	0.729622	0
Gm49573	ENSMUSG00000116743	0.097696	1.36451	1.03198	0	0.943968	1.87763	0	0	0	0	1.32398	0	0	0	0	0	0	1.29684	0	1.02598	1.16634	0	0	0.001303	0	0	0	2e-06	0	0	0	2.6505	3.15709	0.284466	4.74415	2.60277	0	0	0	0.007392	1.962	4.68316	4.60273	0	0	1.01955	3.22035	0	0	0	0	0	0	0	0	1.84898	1.89866	0.069604	0	0	0	0	0	0.001231	0.372964	0	0	0	0	0	0	1e-06	0	4.16531	0	1.00794	1.56659	0	0	0	0	0.847672	1.6047	0	0	0	2.03634	0	0	1.51501	0	3.46978	0.872466	0.591946	0	0	0	1.30429	0
Gm49764	ENSMUSG00000116744	0.667541	0.726699	0	0	0.149047	0	0	0	0	0	0.523824	0	0	0	0	0	0	0.83175	0	0	0	0	0	0	0	0.178543	0	1.01649	0	0	0	0	0	0	0.982104	0.404426	0	0	0	0	0	0	0	0	0	0	0.258834	0	0	0	0	0	0	0	0	0	0.158908	0.057505	0	0	0	0	0	0	0.24027	0	0	0	0	0	0.294534	0.535733	0.269362	1.96082	49.9923	1.50291	4.47458	2.38852	0	0	17.7475	3.92592	1.58131	0	0.438631	0.470133	2.11569	1.17752	0.944704	0	0	0	0.863667	0.653265	1.12641	0.419353	1.2276	1.22548	0
Gm41481	ENSMUSG00000116745	2.50848	0	0	0	0	0	0	0	0	0	0	0	0	0	3.81706	0	13.5136	1.0835	0	0	0	1.76801	0	0	0	0	0	0	0	0	0	0	0	0	0	0	0	0	0	0	0	2.67936	0	0	0	0	0	0	0	0	0	0	0	0	0	1.1289	0	0	0	0	0	0	0	0	0	0.450948	0	0	0	0	0	0	0	0	0	0	2.70736	2.05276	0	0	0	0	0	0	0	0	2.00962	1.3296	0	0	0	0	0	0	0	0	3.46231	1.70965	1.51536
Gm18825	ENSMUSG00000116746	0.456241	0.069988	0	0	0	0	0	0	0	0	0	0	0	0	1.08906	0	0	0.267839	0	0.291425	0	0	0	0	0	0	0	0	0	0.236732	0	0	0	0.095885	0	0	0.200975	0	0	0	0	0	0	0	0.055589	0.208599	0	0	0	0	0	0.038297	0	0	0	0	0	0.164713	0	0.018274	0	0	1.33813	0	0.198529	0	0	0.179288	0	0	0.096471	0.7235	0.079574	0	0	1.04353	2.3126	0.988441	1.03002	0.76557	9.55232	0.479217	0.423987	2.08107	0	0	2.3498	0	0	0.712407	0	0	3.55925	3.4733	0.593588	0.19893	0.236996	0.175051	0.268628
Gm41496	ENSMUSG00000116747	0	0	0.23976	0.08495	0	0	0	0	0	0.796031	0	0	0	0	0	0	0	0	0	0	0	0	0	4.29771	1.23467	0	0	0	0	0	0	11.4565	17.3215	17.3931	0	2.26763	0	0	0	0	0	0	1.7822	0	0	0	1.79084	0	0.081358	0	0	0	0	0	0	0	0	0.084887	0	0	0	0	0	0	0	0	0	0	0	0	0	0.190474	0	0	0	0.154792	1.36077	0	0.223781	0	0	0	0	0	0	0	0	0	0	0	0	0	0	0	0	0	0	0	0
Gm7295	ENSMUSG00000116748	0.574938	0	0.153246	0.076116	0.150395	0	0.214329	0.090163	0.024086	0.1506	0.468103	0	0.223784	0.461321	4.3156	0	0	0.068359	1.0393	0.387356	0	0.806674	0.016629	0.00701	0.005747	0.372523	0	1.95087	1.07513	0.042997	0	0.583681	0.175568	0.619146	0.341875	0.128579	0.604625	0	0	0.003653	0	0.542342	0	0	0.019978	0.907162	0.068872	0.041456	0	0.01452	0	0.048034	0	0.001472	0.015739	0.102923	0.080019	0.011737	0	0.049661	0	0	0.298421	0	0	0.180091	0	0	0	0.314461	0.215937	0.375252	0	0.486151	16.8444	0.236194	0.878468	0.201883	0.390721	0.278537	2.72518	0.459076	0	0.24026	0.821604	1.02912	0.525708	0.289229	0.012473	1.31914	0	0.030726	0.320554	0.532602	0.145185	0.426901	0.964272	2.06424	0.077827
Gm49612	ENSMUSG00000116749	0	0	0	0.126063	0.056977	0	0	0	0	0	0	0	0	0	0	0	0	0.531113	0	0	0	0	0	0	0	0	0	0	2.74614	0	0	0	0	0.106204	0	0	0	0	0	0	0	0	0	0	0	0	0	0	0	0	0	0	0	0	0	0	0	0	0	0	0	0	0	0	0	0	0	0	0	0	0.485698	0	0.526247	0	0	0.220194	0	0.320648	0.258774	0	0	0	2.48745	0	0	0	0	0	0	0	0	0	1.47284	0.644891	0.18297	0	1.17529	0	0
4931420L22Rik	ENSMUSG00000116750	1.12664	0	0	0.05832	0	2.91376	0	0.089502	0	0	0	0	0	2.98794	4.61506	5.33361	0	1.06904	1.38112	0.167608	0	0.599318	0	0	0	0	0.235348	0	0	0.125803	0	0	0	0.584452	1.6621	0.749389	0.397375	0	0	0	0	0.248921	0	0	0	1.36138	0	0	0	0	0	0.071572	0	0	0	0	0.835753	0	0	0	0	0	0	0	0.416246	0	2.13728	0	0	0	1.19726	0.228971	0.105414	12.0719	0	1.67007	1.78416	0.928942	0.57241	2.55747	6.67405	0.783905	0	0.370919	3.16199	3.5879	3.45345	1.9542	0	0	0	0	1.35398	2.15229	0.712732	0.775902	1.07283	2.08898	0.12835
Gm49793	ENSMUSG00000116751	0.132478	0.738747	0	0	0	0	0	0	0	0	0	0	0	0	0	0	0	0	0	0	0	0	0	0	0	0	0.219625	0	0	0	0	0	0	0	0	0	0	0	0	0	0	0	0	0	0	0	0	0	0	0	0	0	0	0	0	0	0	0	0	0	0	0	0	0	0	0	0	0	0	0	0	0	0	0	0	0	0.018731	0	0	0	0	0	0	0	0	0	0	0	0	0	0	0	0	0	0	0	0.313857	0	0
Gm49622	ENSMUSG00000116752	0	0.243931	0	0	0	0	0	0	0.122484	0	0	0	0	0	2.4999	0.339875	0	0	0.412085	0.41088	0	0.353248	0	0	0	0	0	0	0.678231	0	0	0	0	0	0	0	0.568169	0	0	0	0	0.160317	0	0	0	0	0	0	0	0	0	0	0	0	0	0	0	0	0	0.201869	0	0	0	0	0	0	0	0	0	0	0	0	0	0	0	0	0.412066	0.828073	0.557026	0	2.02432	0.566085	0.401183	0	0	0	0.690085	0.282914	0	0	1.08928	0	1.68574	0.73425	0.257324	0	0	2.16301	0
Gm36001	ENSMUSG00000116753	0.442448	0	0.332912	0	0.068749	0	0	0.111626	0.03949	0.709209	0	0	0.301896	0	0	0	0	0	0.389696	0.47897	0	0.773268	0	0	0	0.258923	0.325617	0	1.83131	0.44428	0	0.979093	1.08074	0.455446	0.683129	0.618668	0.85319	0	0	0	0	0	0	0	0	0.077727	0	0	0	0	0	0	0	0	0	0	0	0	0	0.37429	0	0	0	0	0	0	0	0	0	0	0.240965	0.237811	0.389417	0	141.215	0.353823	1.97042	0.314227	0.558158	0	0	0.385733	0.834157	0.180938	0	0	1.02524	0	0	0	0	0	0.658939	0.354823	0.064721	0.197436	1.89986	1.71488	0.376698
Gm33255	ENSMUSG00000116754	0.463212	0	0	0	0	0	0	0.192676	0.057036	0	0	0	0	0	0	0	0	0.08656	0	0	0	0	0	0	0	0	0	0	0	0	0	0	0	0	0	0	0	0	0	0	0	0	0	0.050925	0	0	0	0	0	0	0	0	0	0	0	0	0	0.078638	0.049648	0	0	0	0	0	0.057977	0	0	0	0	0	1.48803	0.444152	0.685211	0	0	0	0.849071	0.609274	0	0	0	0	0	0	0	0	0	0	0	0	0	0	0.396686	0.532858	0.29559	0	0	0	0.318353
6430553K19Rik	ENSMUSG00000116755	1.62068	1.92921	0.68397	0.080441	0.171453	0.110274	0	0.368045	0.099706	1.37615	2.22381	0.239638	0.078085	7.86498	0	0	0.841058	1.59549	4.49629	2.37159	10.5174	6.39045	0	0.092126	0	0.120284	0.322407	0	0	0.187218	0.035422	3.09618	2.54944	0.681747	1.23852	1.8254	2.78621	0	0	0	0	3.91277	0	0	0	8.41822	2.82371	0.174776	0.045629	1.59893	0	0.020039	0	0	0.064349	3.41124	0	0.151942	0.032898	0.059997	0	0.399878	0.745742	0	0.345372	0.900015	4.68503	0	0	1.08871	2.86683	0.265314	0.564764	1.7048	0	1.75489	3.13802	2.00089	4.78095	3.91655	6.5192	4.53086	3.75314	2.31955	4.61301	15.0971	9.26883	4.86936	29.9439	5.21531	26.9864	0.124639	2.38339	2.93191	1.17564	3.22161	2.6411	5.66018	0.894632
Gm49770	ENSMUSG00000116756	0	0	0	0.194061	0	0	0	0	0	0	0	0	0	0	0	0	0	1.19186	1.85748	0.574783	0	2.40582	0	0	0	0	0	0	0	0	0	0	0	0	0	1.02679	0	0	0	0	0	7.05538	0	0	0	5.71144	0	0	0	0	0	0	0	0	0	0	0	0	0	0	0	0	0	0	0	0	0	0	0	0	0.702314	0.669089	0	8.13764	0	0.4992	1.86919	0.844618	0	0.491171	0	0	0	0.888602	3.46724	3.65809	1.86473	0	9.71637	0.80701	18.8781	3.29511	1.65837	0	0	1.23518	2.61302	2.27049	0
Gm4786	ENSMUSG00000116757	43.9915	32.5934	37.8588	3.62954	13.9634	34.7482	37.368	13.0261	10.5766	55.1378	51.1493	31.6895	14.9867	57.2886	46.0017	71.5423	44.1057	36.4237	45.4654	73.3427	89.5539	48.3558	41.5171	37.3894	32.4439	18.2394	24.5282	20.7903	29.7769	26.826	27.8698	34.448	28.6339	34.8842	31.396	28.9411	29.9709	46.1037	67.8641	60.4846	58.7011	108.33	51.732	100.571	50.5393	87.0209	46.8985	67.5104	53.9713	117.417	68.0945	80.891	51.986	58.2453	53.9459	48.3234	61.6037	30.5201	31.982	28.332	35.2076	48.8068	53.0741	28.4086	35.8216	84.4574	78.6162	64.4551	36.5425	46.1322	47.385	31.4032	35.3445	23.8782	20.342	17.152	27.0214	30.0272	77.4715	67.0125	40.3429	45.421	51.041	46.4052	27.262	20.8919	39.0228	38.6249	81.3001	89.9526	52.4672	68.6396	42.8943	33.6748	32.0216	36.4139	92.8274	81.3905	24.5173
Gm19291	ENSMUSG00000116758	0.703805	0.301962	0	0.069932	0.094478	0	0	0.135383	0.220204	0.7894	3.39418	0	0	0	0	0	0	0	1.50932	0.126384	0.357685	4.75814	0	0	0	0.382448	0	0	0	0.157238	0	0.528241	1.05297	2.01206	6.80535	5.20057	3.74269	0	0	0	0	15.8768	0	0	0	3.00553	0.683623	0.14294	0.136741	0	0	0.356095	0	0	0	4.58075	0	0	0	0.686479	0.208478	0	0	0	0.385181	0	0	0	0	0	1.19236	0	0.671342	0	0	1.71109	1.78746	0.868169	0	0.064945	9.82645	1.0651	2.30364	4.85965	0.235889	11.1863	1.6027	1.34258	0	2.74463	0	0	1.1461	2.38857	0.999576	0.528439	3.17656	1.24787	0.504867
Gm49666	ENSMUSG00000116759	0.547835	0.129977	0.078783	0.112401	0.074029	0.006218	0	0.150145	0.099809	0.303625	0.690709	0.116971	0.158298	0	0	0	0	0.007268	1.08374	0.123914	0.006621	0.894913	0.87116	0	0.118871	0.140056	0	0	0	0.075515	0	0.989733	0.414388	0.04913	1.27281	0.834375	0.87894	0	0	0	0	0	1.00663	0	0	2.8627	0.2647	0.020886	0	0	0	0.011524	0	0	0	0	0	0	0	0.059898	0	0	0	0	0.131995	0.342166	1.88204	0	0	0.760836	0.417843	0.486532	0.083939	0.068582	62.8283	0.372809	2.34273	0.975024	1.28193	0.700482	3.92896	0.594062	1.35607	0.335439	1.89571	3.39664	3.92541	0.411065	0	0.444417	0	1.34521	0.797915	0.96422	0.786848	0.657583	1.7022	2.31394	0.378196
AC164314.1	ENSMUSG00000116760	0	0.495824	1.35602	0.124139	0.060641	0	0	0	0	0.723538	0.461481	0	0	0	0.041302	0	0	0.896967	0	0	0	0	0	0.637425	0	0	0.502195	0	0	0	0.227311	0	0.162586	1.02188	0	0.394061	0	0	0.05082	0	0.033349	0	0.518568	0	0	0	0	0	0	0	0	0	0	0	0	0	0	1.60633	0.084501	0.737961	0.096183	0	0	0.133475	0.227969	0	0	0	0	2.6457	0.79237	1.06815	1.81618	0	0	0.419708	1.36472	0	0	0	0.369189	0	0	0.184308	0.31307	0	0	0.384679	0	1.07894	0	0	0.230812	0.141628	0	0	0.308128	0.348159	0.087069
Gm36796	ENSMUSG00000116761	2.38484	5.94868	0.918124	1.24896	5.68553	4.32586	0	6.55016	4.77941	1.26038	2.87292	1.85501	2.36701	0.137624	0	0.242109	0	1.58974	2.09786	0.919387	0	0.14699	0	0.037545	0	2.8887	3.22114	0	0	6.27586	2.77692	1.0047	4.67528	3.2292	12.2363	5.32881	3.28368	0	0.061094	0	0.018334	0	10.9242	0	1.0622	1.51516	0.619551	0.305004	0.227135	0	0	0	0.25583	0.050182	0.202647	4.35832	2.30496	1.71908	0.631511	2.59296	3.20218	2.48438	2.1983	0.634643	3.85416	0.135858	3.09716	0	0	1.03851	3.43771	10.6528	5.51128	0	0	4.05999	7.29555	4.84614	2.1094	0.564915	7.80189	0.777973	0.806188	2.44812	0	0.095442	13.4441	0.9822	0	5.66686	27.9335	1.46609	3.14098	4.50011	4.26823	0	4.12903	3.01754	1.45732
Gm46560	ENSMUSG00000116762	0.223027	1.84328	0.708523	0.206832	0	0	0	0.236907	0	1.01394	0.740633	0.455996	0	0	10.7946	0	0	0	0	4.24205	6.15327	0	0	4.25434	1.60324	0.515721	0.495523	6.00621	0	0.361753	0	3.87465	2.43186	3.40167	0.696875	2.22319	0.534089	0	0	0.123402	0.63523	2.38298	0	0.303002	0.198862	0.335433	0.815498	0.271132	0	0	0	0.49658	0.109354	0	6.23529	0	0	0.4421	0.17402	0.51402	0.363485	0	1.42427	0.024044	0.133662	0	3.46008	0	1.68692	0.280223	0	0.280838	0.557796	0	0	0	0	0.512959	0	2.158	0	0	1.23741	0	0	0	0.401446	0	0	1.75659	0	0.581231	0.49441	0.181205	0.829618	0	1.14991	0.706653	0
Gm41492	ENSMUSG00000116763	0.322264	2.467	1.29672	0	0.104146	0.699609	0	0.154145	0.131156	1.41359	3.04178	0	0.426355	0	9.30125	0	0	2.8721	1.85218	3.65099	0	1.70402	0	1.4481	1.07985	0	0.398313	7.67592	5.76411	0.082961	0	1.49787	1.46538	0.980134	1.98011	2.45054	2.52386	0	0	0	0	0.942789	0.39722	0.04585	0.092086	3.18648	0.219666	0.171688	0	0	0	0.061786	0.091162	0	0	1.04173	0	0.024455	0.091463	0	0.081433	0	0	0	0	2.86709	1.52078	0.926818	0	0.201618	0.831104	0.620265	0.199312	4.45554	14.6729	1.04824	1.0909	1.22729	1.96903	1.63273	1.75924	3.88739	3.46885	1.58687	0.261441	6.03179	1.87764	1.5167	14.0862	2.19006	0	2.32319	1.12218	1.40798	0.442156	0.236211	3.4276	2.77178	0.212854
Gm49748	ENSMUSG00000116764	0	0	0	0	0	0	0	0	0	0	0	0	0	0	0	0	0	0	0	0	0	0	0	0	0	0	0	0	0	0	0	0	0	0	0	0	0	0	0	0	0	0	0	0	0	0	0	0	0	0	0	0	0	0	0	0	0	0	0	0	0	0	0	0	0	0	0	0	0	0	0	0	0	0	0	0	0	0	0	0	0	0	0	0	0	0	0	0	0	0	0	0	0	0	0	0	0	0	0
Gm49762	ENSMUSG00000116765	0.297195	0	0	0	0.118715	0	0	0.155173	0.255212	0	0	0	0	0	0	0	0	0.356778	0	1.88447	0	0	0	0	0	0	0	0	0	0.694836	0	0	0	0.666006	0	1.20048	0.64646	0	0.169896	0.403714	0.382898	0	0	0	0	0	0	0	0	0	0.98004	0	0.628069	0	0	0	0	0.52229	0.222278	0.409895	0.381416	0	0	0.107674	1.31694	0	0	10.3128	0	0.404153	0.174886	0.298917	0.365724	0	0	0.636211	1.1298	0	0.608473	0	0	0	0.893872	0.343568	0	0	0.749454	0.843373	0	1.91634	0	0	0.692743	0.256816	0.418816	0	0.831196	0	0
Gm49702	ENSMUSG00000116766	0	1.44536	0.29108	0.408927	0.591732	0	0	0.372576	0.171218	3.77119	0.819606	0	0.012895	0	0.47667	0	0	0.038767	0	0.965147	0	0.099283	0	0.05851	0.08694	0.66743	0.718366	1.41108	3.85927	2.31807	0.190666	1.40967	0.668944	0.420017	0.663281	1.06709	0.882627	0.045253	0	0.03522	0.093355	0	0	0.028197	0.046548	0.337622	0.888936	0	0	0	0	0.012601	0.064474	0	0	0	0	0.005237	0	0.108396	0	0	0.042883	0	0.048153	0.107608	0	0.414324	0	0.013161	0	0.053846	0.24807	0	0	0.172273	0.577608	0	0.168132	0	0	0.454755	0	0	0.097491	0	2.77161	0	0	0	0.075954	3.07277	0.109271	0.063561	0.12512	0	0.421155	0.908637	0.149313
4930517M08Rik	ENSMUSG00000116767	1.20357	0	0	0	0	0	0	0.172166	0	0	0	0	0	1.40495	6.02517	0	0	0.91776	3.07479	1.41663	0	1.57744	0	0	0	0	0.17596	0	0	0	0	0	0.250607	0	0	0	0	0	0	0	0	0.850133	1.46463	0	0	3.08043	0	0.184592	0	0	0	0	0	0	0	0	0	0	0	0	0	0	0	0	0.244674	0.312435	0	0	0	0.346322	0.449072	0.65911	0	0	0	2.03354	3.18265	2.88884	0.591016	0.516169	4.38956	2.0781	1.19459	0.788081	1.48826	0.776009	4.02974	0.331644	0	0	7.48714	0	0.783148	2.10291	1.6427	1.11139	3.16316	2.05698	0.446786
Gm18269	ENSMUSG00000116768	0	0.103679	0.250907	0	0.170776	0	0	0.177464	0.068204	0.621826	0	0	0	0	0	0	0	0	0	0	0	0	0	0	0.217109	0.054152	0.24324	0	0	0.254063	0.048824	0.472021	0.522892	0	0	0.526536	0	0	0	0	0	0	0	0	0	0	0.588185	0	0	0	0	0	0	0	0	0	0	0	0	0	0	0	0	0	0	0	0	3.4777	0	0	0.037403	0.075474	0	2.22514	0	0	1.33895	0	0	0.234688	0	0	0.133928	1.51782	0	3.11181	0.223479	0	0	0	0.476649	0	0	0.243499	0	0.368204	0.411922	0	0.040425
8030451O07Rik	ENSMUSG00000116769	0.081679	0	0.31287	0	0	0	0	0.292258	0.193292	0	0	0	0	0	1.82995	0	0	0	0	1.2058	0	1.20792	0	0	0	0	0.064313	0	0.631086	0	0.042528	0.21067	0	0.150597	0.832299	0	0.203534	0	0	0	0	0	0	0.038267	0	0.181761	0.286832	0	0	0	0	0.082322	0	0	0	0	0	0.260834	0.195876	0.22833	0.475521	0	0	0.212959	0.315723	0	0	0.114173	0	0.5999	0.276144	0.56403	0	0	0	0.671239	1.07338	1.2811	0	0.267193	0	0.235725	0	0.708951	0	0	2.14607	0	0	0	0	0	1.13182	0.634723	0.649686	1.4567	0.108497	0.139552	0
Gm49576	ENSMUSG00000116770	0	0	0	0.027523	0.067062	0	0	0	0	0.708057	1.28387	0.096631	0	0.004257	0	0	0	0	0.96205	0.304762	1.15417	0.277746	0	0	0	0.099361	0	0	0	0.126241	0.066822	0.06364	0.359493	0.030378	1.34931	0.307315	1.05934	0	0	0	0	0	0	0	0.029952	2.20387	0.28256	0	0	0	0	0	0	0	0	1.30662	0.347348	0	0	0.105715	0.110335	0	0	0	0.059903	0.516833	2.3272	0	0.113463	0	0.433402	0.102574	0.06908	12.3578	0	0.453414	2.60108	1.13274	0.107476	0.733164	3.06718	0.729688	1.39307	1.66163	0.769716	0.319552	1.22962	0.30119	5.76135	1.81225	0	0	0.824316	1.14324	0.684736	0.79229	0.712033	1.54935	0
Gm49691	ENSMUSG00000116771	0.90179	2.17007	1.96595	0.044612	0.162741	0	0	0.105954	0	0.578768	2.54994	0	0.151117	8.02364	7.29609	17.1886	0	0	0.936858	0	0	0.888918	0	1.86797	0.734457	0	0	2.17899	0	0	0	1.39255	0.414685	0.334049	0.573487	0	0	0	0	0	0	0	0	0	0	0.908472	0.410646	0	0	0	0	0	0	0	0	0	0.489936	0.046701	0	0.266152	0.333814	0	0	0	0	0	0.441932	0	0	0.141793	0.367202	0.339263	0.141791	3.69829	9.06496	0.757557	2.5728	1.51553	0.819123	1.10575	0	1.40454	2.30749	0.610844	0	1.26416	0.640358	0	0	0.991696	0	0	2.2531	0.75389	0.338944	0.489731	1.55364	0.6909	0
AC118542.1	ENSMUSG00000116772	1.34061	0	0.526244	0.389265	0.386791	0	0	0.128315	0.058475	3.40911	1.7497	0.577431	0	8.37771	12.7206	0	0	0.274747	2.51085	4.0807	0.398787	4.3154	0	0	0	0.494308	0.932558	0	0	0.250528	0	0.850318	0.598089	0.579956	3.36549	1.21786	3.72187	0	0	0	0.057607	2.42304	0	0	0	11.5988	1.65898	0.079737	0	0	0	0.229477	0	0	0	1.16063	0.705493	0.2236	0	0.541573	0	0	0	0	0.450418	1.90283	2.2606	0	0	0.613482	1.5127	0.264048	0.913602	0	0	2.34361	4.25875	0.4107	1.2848	2.04405	4.0741	2.21107	3.20207	5.24886	1.45287	7.2004	2.8804	0.736127	11.0894	1.98378	0	4.2238	2.83885	2.94749	1.08318	1.28775	3.012	1.76412	0.157967
Gm49605	ENSMUSG00000116773	0.586039	0	0	0.125227	0.337425	0	0	0.301122	0.35528	0.829897	0	0	0.21047	0	0	0	0	0	0	0	0	0	0	0	1.21427	0	0	0	0	0.290068	0.196756	2.07734	2.48615	0.234977	0	0.429425	0	0	0	0.152509	0	0	0	0	0.112595	0	0	0.00923	0	0	0	0.108038	0	0	0	0	0	0	0.251299	0	0	0	0	0	0	0	0	0	0	0	0.592224	0	0	0	0	0.317249	0.95144	0.689848	0	0	0	0	0	0	0	0	0.32526	0.438414	0	0.207966	0	0	0.712123	0.445827	0	0	0.145196	2.12758	0
Gm49690	ENSMUSG00000116774	0.724187	0.070231	0	0	0.418077	0	0	0	0	0.122651	0	0	0	0	8.2932	0.03205	0	0	2.03116	0.152245	0	0.281518	0	0	0	0.76822	0.017127	0	0	0.194825	0	1.37109	1.01911	0	3.06872	0.109668	0	0	0	0	0	0	0	0	0	0.640972	0	0	0	0	0	0	0	0	0	0.568749	0	0.002758	0	0	0	0	0	0	0.003773	0	0	0	0	0.031404	1.30103	0.020676	0	39.1954	0.213717	0.731148	2.08129	0.209259	0	0	2.42122	0.272177	0.571088	0.539158	0	1.31153	9.60572	0	0	5.44509	0.297478	0	1.56386	0.078664	0.484375	0.362776	2.32372	2.06723	0.086867
Gm49769	ENSMUSG00000116775	0.44087	0.067026	0.22453	0.025122	0.123135	0	0.04693	0.240955	0.04928	1.30893	0.117812	0.444353	0.172718	0.014496	0.70814	0.210912	0	0.460713	0.464486	0.09832	0	0.23955	0.018205	0	0.098724	0.094213	0.834539	0	0.035054	0.453022	0.283536	0	0.257561	0	0.204242	0.206458	0.172209	0	0.026788	1.20653	0.583518	0.247648	0	0.170074	0.497313	0.78922	0	0.347635	0.119968	0	0	0.14023	0	0.009478	0	0.055087	0.04696	0.502924	0.624094	0.820609	1.32604	0	0.013803	0.39716	1.35362	0	0	0.088217	0	2.18392	1.92858	1.43193	1.34634	1.12587	0.422017	0.900472	0.616609	1.81017	0.119134	0.284473	0.229134	0.157614	0.191128	0.886181	2.71987	0.532184	2.69843	2.07161	0.849345	0.228318	1.42751	0.291243	1.09433	0.66585	0.350898	0.544056	0.412814	0.292181	0.463785
Gm46544	ENSMUSG00000116776	0.737615	0.065063	0.192539	0.046554	0.058447	0.0402	0	0.180042	0.121041	2.03941	1.561	0	0.224205	0.608902	0.414674	0.665422	0.940527	0.116831	0.185958	0.342002	0.604553	0.296504	0.394197	0.093254	0.142808	0.245935	0.214684	0	0.381785	0.209176	0.116347	1.3781	0.309621	0.069884	1.43481	0.338395	0	0.325434	0.39684	0.222541	0.181355	0.976895	0.574889	0.449639	0.300845	0.415253	1.67622	0.236143	0.210371	0.801787	0.590769	0.445876	0.412382	0.230963	0.249449	0.803221	0.639038	0.131868	0.151978	0.219197	0.288896	0.655754	0.313991	0.105837	0.076997	0.864358	0.308185	0.557648	0	0.250772	0.160339	0.447771	0.257652	1.00842	1.24949	0.108419	0.94443	0.236822	0.189212	0.064419	0.368275	0.110247	0.096744	0.254179	0.386726	0.045615	0.114571	0.272308	1.68038	1.03803	0.79873	0.197232	0.148063	0.388576	0.245249	0.26082	0.164281	0.383432	0.081259
Zfp520-ps	ENSMUSG00000116777	0.559516	1.57901	2.7169	0.081528	0.398768	0	0	0.57816	0.411052	1.70717	4.0543	0.142388	0.203879	0.883381	0	0	0	1.94837	0	0.678642	0	0	0.089054	0.204342	1.33282	1.05939	1.55038	0	0	0.841859	0.18745	0.315748	1.3032	0.355698	2.05362	1.22021	1.23204	0	0	0.4627	0.412698	0.976565	0	0.076749	0.02229	0.298651	0.654877	0	0.058849	0	0	0.138946	0.17816	0	0	0	0.043729	0.388984	0.079052	1.61595	0.49793	0.50673	0	0.267987	0.770148	0	0	4.55754	0	0.030679	1.1664	1.50257	0.541128	0.360494	0	0.274299	1.10319	0	0.609977	0.20023	3.16996	1.22786	1.13324	0	0.691592	0.159077	0	0.076483	0	0.175519	0	0	0.30196	0.507731	0.236435	0	0.135972	1.28268	0.059902
Gm49713	ENSMUSG00000116778	3.87916	1.37704	1.81713	0.494988	0.519917	0.481258	0.599113	0.670991	0.866077	1.6807	5.84742	1.53819	0.96783	0.902915	0.447389	0.844989	0.122707	0.960011	4.94467	0.758305	0.764329	1.41722	0.604764	1.55942	1.57408	0.557595	2.20815	0.842048	0.25483	0.807374	0.452212	1.67499	1.92506	2.48272	1.85542	2.08207	3.21966	0.847739	0.982018	1.27696	1.22392	1.16366	2.90367	1.36612	2.2313	4.12605	1.80488	1.0691	1.4629	1.52603	3.36038	1.07275	2.07326	0.893471	0.633732	10.0295	4.77695	0.66388	0.742266	1.97976	0.837328	1.0426	2.09633	0.944956	2.63899	0.9058	0.758751	1.3635	0.652294	2.73493	1.54541	4.37029	2.39009	91.5427	0.698188	5.08931	8.38727	3.87285	0.94753	4.24477	13.3552	7.51445	6.48557	5.87727	0.734245	8.65094	17.0983	10.7918	1.03993	4.39082	0.654266	4.83787	4.83966	3.20454	4.1667	7.63408	3.61255	2.65862	0.803364
Gm4829	ENSMUSG00000116779	1.77738	0.577997	0.359352	0.129485	0	0	0	0.213167	0	2.07327	1.88317	0	0	1.32292	2.81031	0	0	1.55281	1.00169	1.80598	0.094516	1.1506	0	0	0	0.575759	0	0	0	0.102332	0	0.34392	0.610394	0	0.822373	0.600038	0.9497	0	0	0.257852	0.664632	8.28685	0	0	0	0.338948	0	0	0	0	0	0.038122	0	0.049472	0.119966	0	0	0.262996	0.16633	0.202781	0	0	0.127967	0.137508	0.397383	0.325539	0	3.61962	0	0	0.812503	0.58712	0.096984	0.372829	0	1.62641	1.87858	0.968292	0.982084	0.972701	0	0.789398	0.884897	0.158936	0.524497	0	0	0.080782	0	1.9118	0	0	1.77974	1.64798	0.091605	0.501475	2.80992	2.04953	0.045627
Gm3417	ENSMUSG00000116780	0	26.1513	25.8103	0	0	1.12743	0	0.168919	0	17.0524	13.9612	0	0	28.449	18.7062	20.0763	0	0	1.28072	10.686	4.21884	0	0	30.8859	23.7983	0	0.341529	2.06637	0	0	0	47.004	37.5644	34.4271	0	0	0	0.687566	1.35577	0	0	0	0	0.194889	0.262708	0.337129	3.23745	0	0	0	0	1.02281	0	0	0	5.26501	2.78189	0	0	0	0	0	2.25876	0	0	6.0168	0	0	0	0	0	0	0	0	1.98979	0	0.421516	0	4.9098	9.59262	0	8.42297	16.1353	0	0	0	0	0	0	0	0	0	0	0	0	0	11.5554	12.4404	0
Gm49712	ENSMUSG00000116781	1.2714	0.360892	0.192971	0.058081	0.262491	0	0	0.416514	0.155657	1.60856	1.34821	0	0	0.078436	10.6669	11.5442	0	1.00046	4.80645	1.35873	0	1.0232	0.084175	0.585522	1.69167	0	0.3087	0	0	0.352597	0.029822	0.587946	1.32778	0.796364	0.349685	0.127574	0.298601	0	0	0	0	0.069335	0	0.140277	0.123465	0.898194	0.382784	0.059958	0	0.029401	0	0.098252	0.042316	0	0	2.30784	4.2321	0.343712	0.005467	0.499253	1.89391	0	2.05362	0	1.29639	0	1.12656	12.7668	0	0.986564	2.06457	0.905605	1.2494	13.4129	37.6931	3.84814	6.19766	2.29182	1.57695	3.2193	0	2.07307	2.64861	1.61369	1.19329	2.3177	12.4386	1.80658	0	0	0.197409	0.612201	2.00661	1.34528	2.31506	0.678752	4.1946	4.08647	0.613323
Gm46562	ENSMUSG00000116782	3.03249	2.18434	3.87185	0.408715	1.09399	3.34682	1.16039	1.96337	1.02583	11.6959	11.021	6.8483	9.39094	3.39372	1.88828	3.92613	11.6547	3.02609	3.4778	3.30818	7.12117	9.77122	10.0351	2.36668	1.61943	1.24096	1.4168	1.14549	1.98843	2.82448	3.37515	13.4915	13.9793	10.5794	12.0087	15.1944	7.41986	2.75882	2.70578	2.40968	2.92121	16.5989	45.1255	16.349	42.66	9.21939	39.0324	7.79352	28.1132	17.216	54.6034	11.6477	41.3571	14.1002	12.8348	8.68448	10.2619	5.9672	5.45382	4.42911	4.57981	11.9681	10.8462	6.10306	5.61357	12.322	6.75241	7.96833	2.70618	8.29919	6.07775	4.1499	5.8741	3.05538	3.25585	3.42164	3.41145	6.30166	4.76167	11.5345	1.94756	3.23704	4.08792	7.58121	5.12903	3.32463	7.06622	7.42471	8.69768	10.9598	3.51178	10.7043	4.74164	3.30144	5.24027	8.94592	5.50465	5.62424	1.86472
Gm6048	ENSMUSG00000116783	1.10992	0	0	0	0.280516	0	0	0	0	2.2781	1.19077	0.600358	0.287509	0	2.79742	0	0	0	0.659781	4.5067	0.048589	2.75956	0	0	0	0.57759	0	0	0	0	0	0	0.39248	0	0	1.13825	1.42415	0	0	0	0	3.09285	0	0	0	9.14484	3.56309	0	0	0	0	0	0	0	0	2.76778	0	0.192554	0.151307	0	0.378379	0	0	0	0	3.05841	0	0	0	0	0.319685	0	0	0	0	0.542357	2.0703	1.09902	1.07242	0.681172	15.7907	0.567716	0.574773	1.97121	1.29048	0.335362	3.25238	0	0	1.077	0	0	1.82348	1.57126	0.294752	1.9349	1.04574	1.01515	0.452876
Gm49716	ENSMUSG00000116784	0.126783	0	0	0	0	0	0.243794	0	0	0	0	0	0.067215	0	0	0.111377	0	0.011979	0.113829	0	0	0	0	4.76935	2.08613	0	0	0	0	0.025347	0	5.98075	8.01309	7.96892	0	0.892401	0.115608	0	0	0	0	0.022777	0	0	0	0.149798	0.094538	0	0	0	0	0	0	0.015444	0.03027	0	0.014722	0	0	0	0	0	0	0.030617	0.129182	0	0	0	0.252463	0	0	0	0.148956	0.13059	0	0.391456	0.143409	0.29308	0	0	0	0	0.134374	0	0	0.058803	0	0	0	0	0	0	0.888506	0.164447	0.959304	0.227709	0.045669	0.801486	0
Gm41434	ENSMUSG00000116785	0	0	0	0	0	7.56708	0	0	0.047726	0	0	0.025207	0	0	0	0	0	0	0	0	0	0	0	0	0	0	0	0	0	0	0	0	0	0.206918	0	0.804567	0.461383	0.011065	0	0	0	0	0	0	0	2.13514	0.646425	0.122289	0	0	0	0	0	0	0	0	0	0	0	0	0	0	0	0	0	0	0	0	0	1.26603	0	0	0	0	0	0	0	0.52343	0	0	0	0	0	0	0	1.08421	0	0	0	0	0.308105	0	0	0	0	0	0	0	0
4930570E03Rik	ENSMUSG00000116786	4.35881	1.5926	0.279342	0.080483	0.087626	0	0	0.132129	0.088327	1.41326	1.27325	0.249999	0.238642	0.439271	15.065	0	0	4.52177	3.04146	0.510917	1.18733	2.55422	1.39732	0	0	0.065557	0.109851	1.28144	0	0	0.073137	2.17316	0.677383	0.74393	1.75424	2.2359	1.79063	0	0	0.099331	0	2.03701	6.02246	0.159275	0.599833	13.9195	0.812357	0.539541	0.127483	0	0	0.253583	0.232064	0	0	0	2.29359	0.432812	0.065016	0.379778	0	0	0	0	0.63124	3.25381	4.60437	1.24905	0	1.29613	2.61907	1.23841	0.332518	1.36791	0	2.43099	6.32926	1.6787	1.7166	1.97048	0	3.36352	1.68398	1.39354	0	15.7532	7.38927	0.614018	22.6565	0.493798	0	3.75748	3.6412	2.05323	4.1879	0.908586	4.55393	5.46128	0.798247
Gm5674	ENSMUSG00000116788	11.5812	0	0	0.292395	0.418129	0	0	0.534154	0.300044	4.04021	1.15581	0	0.469295	0	0.049343	0	42.4812	1.29939	7.19185	0	0	0.093242	19.8666	0	0	0.949382	0.876635	0	0	0.225215	0	2.81059	0.687133	0.120083	2.54098	2.82263	2.09166	0.031929	0	0.033594	0.089044	6.65855	1.19268	0.313057	0.16902	16.235	2.02666	0.801651	0.126312	0.223892	0	0.344232	0.235947	0.156955	0	0.105443	0.058868	0.231204	0.145142	0.718984	0.129708	0.021133	0.158046	0.495625	0.641133	3.71174	7.72904	3.92974	0	3.54361	3.77051	1.29257	0.470317	68.7678	48.9127	3.38834	4.93177	6.47984	9.11379	6.37839	11.4035	3.11729	4.39206	0.692431	8.23864	13.5659	25.8748	0.053062	0	0	131.152	0.247743	4.49325	4.54549	5.44939	5.37244	7.35611	15.0332	2.487
Gm49579	ENSMUSG00000116789	0.706194	0.502357	0.338185	0	0.233041	0	0	0	0.203788	0.785347	2.58975	0	0	0	0	0	0	0.173417	0	1.92597	0	0	0	0	0	0.301475	0.1112	4.81784	5.74107	0.26798	0	0.726029	0.220615	0.351869	0	1.28286	0	0	0	0.389807	0.195762	0	1.07777	0	0.048705	0	0.517484	0	0.06856	0	0	0	0	0	14.0247	0	0	0.217347	0	0.260753	1.26321	0	1.24534	0	0.815125	0.174419	3.50479	0	0	0.342304	0.533695	1.30553	0.944921	0	0	0.656766	0.884763	3.54884	0	0	4.54042	0.494294	2.56575	0	0	0	0.231859	0	0	0	0	0	1.44716	0.334627	0	0	1.14436	0.800277	0.120731
Gm49596	ENSMUSG00000116790	0	0	0	0	0.142091	0	0	0	0	0	0	0	0	0	0	0	0	0	0	0	0	0	0	0	0	0	0	0.469382	0	0	0	0	0	0	0.553845	0.800133	0.899142	0	0	0	0	0	0	0	0	0	0	0	0	0	0	0	0	0	0	0.237211	0	0	0	0	0	0	0	0	0	0	0	0	0	0	0	0	0	0	0	0	0.446175	0	0	0	0	0.139537	0	0	0	0	0	0	0	0	0	0	0.638655	0.209771	0	0	0.136636	1.00719	0
Gm18918	ENSMUSG00000116791	2.74871	0	0.150481	0.332207	0.100498	0	3.72647	0.177216	0.198372	0	3.09937	0.963928	0.374188	0	0	0	0	1.40874	3.08974	0.00421	0	5.13637	17.7716	0	0.32637	0.641573	0.108885	0	0	0.382202	0.041378	4.18059	2.41285	1.57588	3.77704	3.18825	3.54883	0	0	0	0	0	4.05078	0	0	12.4505	3.38447	0.143153	0.052994	0	0	0.094112	0	0.063289	0	0	0	0	0	0.25194	0	0	0	0	1.18846	2.06267	0.747338	0	0	0.925737	1.69561	0.838892	0.550536	0	156.993	2.03252	8.33847	3.19345	2.33019	4.16248	21.6825	3.11703	4.89617	4.37273	3.63791	14.682	12.7494	0.156068	0	2.2808	0	2.10956	2.13826	3.31784	1.44903	2.78647	3.15773	7.10198	1.65132
D16Ertd519e	ENSMUSG00000116792	0.183732	0	0	0.085195	0.096154	0	0	0	0	0	0	0	0	0	0	0	0	0	0	0	0	0	0	0	0.354403	0	0	0	0	0	0	0	0	0	0	1.57761	1.42663	0	0	0	0	0	0	0.16447	0	0	0.505749	0	0	0	0	0	0	0	0	0	0	0	0	0	0	0	0	0	0	0	0	0	0	0	0	0.409622	0	0	0	0.561619	0.686164	0	0	0	0	0	0	0	0	0	1.04618	0	0	0	0	0.604801	0	0.309499	0.381673	0	0.772464	0	0
Gm34256	ENSMUSG00000116793	0.485781	0	0.087911	0.145538	0.360288	0	0	0.292417	0.069246	1.13502	0	0	0.109271	0	1.95613	0	0	0	0.438133	0	0	0.171543	0	2.31623	5.00448	0.292545	0.497039	0	2.84656	0.495783	0.24685	1.24823	0.619461	0.625548	0	0.877306	0.17899	0.10243	0.113303	0.483206	0.565879	0	0.968105	0	0.078226	2.63576	0.235216	0	0	0	0	0.069265	0	0.083399	0	0.06412	0	0.044065	0	0.148314	0.071622	0	0	0	0.053579	0	0	0	3.70732	0	0.122727	0	0.170202	0	0	0.228409	0.690944	0.740296	0.075091	0.687785	0	0.681122	0	0.263586	0.766053	2.72956	1.25388	0	0	0	0	0	1.00332	0.263611	0.442959	0.283652	0.73388	0.444972	0.203588
Gm49656	ENSMUSG00000116794	0.125957	0.080025	0.237518	0.060789	0	0	0	0	0.054873	0.199475	0	0.104581	0	0	0.152296	1.03383	0	0	0	0	0.612425	0.209848	0.385881	0.297261	0	0.051062	0.420582	0.237383	0.127229	0.412779	0.185443	0	0.133948	0.22366	0.672235	0.809308	0.17814	0	0.0359	0.820171	0.185971	0.217705	0.320402	0.116216	0.451178	0.461776	0	0	0.111587	0	0	0	0.130156	0.0337	0	0.111484	0.084359	0.059203	0.199139	0.15313	0.162539	0.095125	0	0.052654	0.13366	0.221755	0	1.6946	0	0	0.056824	0.228868	0.268193	0	0	0.540686	0.33014	0.294143	1.25405	0.193134	0	0	0.784643	0.196847	0.322073	0	0	0.343927	0.273585	1.3023	0	0.091815	1.53534	1.48091	0.233119	0.809117	0	0	0.082054
Gm49600	ENSMUSG00000116795	0.438816	2.99805	0.71683	0.295095	0.350719	0.112632	0.040636	0.451579	0.727599	2.41004	0.711053	0.067808	0.205893	0	0.181684	0.308656	0	0.077033	0.218648	0.098104	0.19811	0.040033	0.133995	0.103773	1.11225	0.639445	0.3337	0.305325	0.509275	0.811831	0.214813	2.60222	0.746992	0.594669	1.32157	2.12236	1.10276	0.028364	0	0.401044	0.355993	0.048823	0.329483	0.051946	0.135796	0.094272	0.533076	0.162467	0.026954	0.004524	0.416031	0.163533	0.131056	0.025164	0.041544	0.069257	0.105356	0.297611	0.074904	0.237383	0.212921	0.073462	0.01863	0.111771	0.663662	0.037474	0.409726	0.121001	0.169402	0.173422	0.219526	0.375063	0.441385	1.09579	0	0.818315	0.817666	0.512195	0.04739	0.111629	1.64612	0.057501	0.135953	0.0927	0	0.122499	0.043624	0.090523	0.06106	0.24337	1.03479	0.128952	0.585463	0.506504	0.725222	0.194187	0.196818	0.342847	0.115159
Gm49784	ENSMUSG00000116796	0.302218	0.165845	0.147785	0	0.08884	0.757113	0	0.266281	0.180544	0.667789	0.838443	0.340239	0.079841	0	1.28092	4.35196	0.008636	0.250897	1.49916	0.278895	0	0.932915	5.41419	0	0	0.11604	0.316365	0.100519	2.7063	0.055562	0.072443	0.739471	0.422618	1.23187	1.04931	2.37181	0.956572	0	0	0	0	1.42853	0.040752	0.069011	0.180866	2.38875	0.512838	0.098038	0.071541	0	0.386191	0	0.311231	0	0	5.12493	0	0.190478	0	0.061658	0.036484	0	0.002875	0.032471	0.823777	0.315635	2.61537	10.113	0	2.48456	0.836117	0.299435	0.182425	8.63131	17.7214	1.21159	0.473181	1.59973	1.56817	0.171704	9.58432	1.7644	0.859952	0.572062	0.010772	0.469447	1.14823	0.180929	3.05246	0.748213	0	0.374481	0.804976	0.295962	0.578085	0.43212	1.04539	1.65196	0.171931
AC154232.1	ENSMUSG00000116797	5.69441	0.683487	2.98556	0	0.558391	0	0	0	0.34488	1.30656	13.9208	0.376046	0.763082	2.27662	4.14325	11.164	0	2.34286	2.2362	3.90621	5.14901	2.56558	8.64269	0	0	0	0.632152	0.745816	0	0.416337	0.139819	5.33109	2.03337	2.95218	7.54482	4.95574	0.405984	0.01526	0	0	0.139799	9.89647	0	0.79302	0.437791	5.35776	2.80936	0.472253	0.243768	1.05034	1.03629	0.53819	0.43241	0	8.20278	0.882968	0.093017	0.525699	0	0.271076	0.990311	0	0.262111	0.040552	0.697502	2.05088	0.396128	13.1913	0	2.711	2.55222	0.14843	1.13724	35.7615	0	1.36484	3.49496	2.3424	8.027	7.40021	6.26068	10.5327	3.3195	4.13253	4.97914	25.8571	25.5896	0	15.7628	4.14419	0	0	2.70073	3.04528	4.15096	8.11503	7.42884	12.0151	1.38112
Gm49591	ENSMUSG00000116798	0	0	0.203291	0	0.121793	0	0	0	0	0	0.348009	0	0	0.184077	0	0	0	0	0.408335	0	0	0.17253	0.217301	0	0	0	0	0	0.828714	0	0	0	0	0	0	0	0	0	0.35138	0.119349	0.15977	0	0	0	0	0.254804	0	0	0	0	0	0	0	0	0	0	0	0	0	0	0	0	0	0	0	0	0	0	0	0	0	0	0	0	0	0	0	0	0	0	0	0	0	0	0	0	0.25711	0	0	0	0	0	0	0.176208	0	0	0	0	0
Gm32357	ENSMUSG00000116799	0	0	0	0	0	0	0	0	0	0	0	0	0	0	0	0	0	0	0	4.20813	5.60596	0	0	0	0	0	0	0.56556	1.51472	0	0	0	0	0	2.0752	0	0	0	0	0	0	0	0	0	0	0	0	0	0	0	0	0	0	0	0	0	0	0	0	0	0	0	0	0	0	0	0	0	0	0	0	0	0	0	0	0	0	0	0.732057	0	0	0	0	0	0	0	0	0	0	0	0	0	0	0	0	0	0	0	0
Gm29823	ENSMUSG00000116800	0	0	0	0	0	0	0	0	0	0	0	0	0	0	0	0	0	0	0	0	0	0	0	0	0	0	0	0	0	0	0	0	0	0	0	0	0	0	0	0	0	1.75465	0	0	0	0	0	0	0	0	0	0	0	0	0	0	0	0	0	0	0	0	0	0	0	0	0	0	0	0	0	0	0	6.93421	0	0.171286	0	0.264388	0	0	0	0	0	0	0	0	0	0	0	0	0	0	0	0.305774	0	0	0	0	0
Gm38551	ENSMUSG00000116801	0.141448	0.680113	0	0.057267	0	0	0	0	0.040317	0	0.766621	0	0	0	0	0	0	0.041129	0.648488	0	0	0	0	0	0	0	0.198785	0	0	0.076894	0.051647	0	0.390127	0.106793	0.302795	0	0.255977	0	0	0	0	0	0	0	0	0.151508	0	0	0	0	0	0	0	0	0	0	0	0	0	0.138443	0	0	0	0	0	0	0	0	0.889583	0.045252	0	0.091908	0	4.32383	29.0383	0.138373	1.25402	0.228525	0.167203	0.568258	3.29691	0.262119	0.864959	0	0	0	1.42488	0	0	0.470373	0	0	0	0.538495	0	0	0.169658	0	0
Gm5165	ENSMUSG00000116802	5.00015	6.04582	9.28539	0.921814	2.32631	11.7934	1.63839	2.10365	2.69047	9.70844	3.68117	1.67604	2.23145	12.8908	6.58608	4.01465	9.52325	8.99402	5.5332	28.7391	7.04511	16.4837	0	9.01788	9.81009	3.88818	4.04044	9.19865	26.7136	7.79979	7.78393	12.6228	12.4888	8.25676	7.33184	5.31154	4.69074	2.37843	1.98258	4.81406	3.59238	33.1394	9.40202	7.49474	2.95442	9.79204	4.27383	4.35185	2.15345	3.44019	3.24416	3.54304	3.66213	17.9232	9.23767	13.3687	23.0738	10.7888	7.60158	9.11023	9.51339	0	18.8657	6.19915	11.1586	6.31698	15.3046	12.4792	30.7615	10.1627	11.4173	13.5625	13.2306	40.566	167.467	6.93499	12.9742	14.1267	10.3979	11.1953	16.5115	14.9462	21.7233	12.0069	4.11098	3.82276	23.385	17.6443	45.0722	11.5875	46.8685	14.6516	13.8118	10.1036	19.8665	10.1356	10.6779	10.2343	5.27799
Gm49558	ENSMUSG00000116803	4.42387	0	0.544035	0.135455	0.210387	0	0	0	0.199923	2.01999	1.19799	0.597956	0	0	1.09035	0	0	1.30803	1.38191	0	8.02831	1.15764	4.88743	0	0	0	0.463821	2.23698	0.567001	0.48854	0	1.51317	0.559933	0.74741	1.85639	1.56826	2.06211	0	0	0	0	7.56906	0	0	0	3.21896	0.839556	0	0	0	0	0	0	0	0	0	0	0	0.397762	0.309067	0	0	0	0	0.26196	0	0	0	0.964639	0.900426	1.88158	0.920479	0	23.6253	4.53835	1.56668	3.2443	3.07001	2.1647	2.81495	8.58532	2.24063	2.33293	3.4421	0	11.5432	8.53915	0.938668	0	2.25186	0	2.70665	2.51209	2.27495	1.22174	1.13543	3.4289	4.82207	0.370943
Gm5223	ENSMUSG00000116804	0.338264	0.018358	1.1896	0.564727	0.548084	0.230768	0.083669	0.457275	0.578514	2.86986	4.28372	0.26783	0.882792	1.97045	0.103768	0	0.162901	0.077281	0.128295	0.564315	0.202678	0.148939	0.175173	0.097775	1.18593	0.178457	0.656561	0.058884	3.60754	0.688121	0.129399	3.51756	1.32636	0.189336	2.73765	3.40407	2.84181	0.085021	0.058907	0.21311	0.171981	3.1015	1.0614	0.740421	1.85225	4.32384	1.01222	1.32364	1.28731	0.696084	2.27376	1.02658	0.991006	0.358442	0.295401	3.33959	0.361647	0.411927	0.226916	0.332196	0.33517	0.285939	0.267042	0.318765	0.324853	0.116983	0.163189	11.0418	0.164526	0.140454	0.286812	0.424287	0.406366	0.308422	0.217093	0.922277	2.70769	0.677802	0.261567	0.289702	0.07453	0.783176	0.11138	1.41529	0.180883	0.857464	0.043739	0.307834	0.017602	1.55537	0.054582	0.069969	1.2461	1.65327	0.140238	0.130832	0.45957	0.979321	0.109765
Gm49723	ENSMUSG00000116805	0	0	0	0	0	0	0	0	0	0	0	0	0	0	0	0	0	0.875536	0	0	0	0	0	0	0	0	0	1.28214	0	0	0	0	0	0	0	0	0	0	0	0	0	0	0	0	0	0	0.430635	0	0	0	0	0	0	0	0	0	0	0	0	0	0	0	0	0	0	0	0	0	0	0	0	0.229201	0	0	0	0.641285	0.943914	0	0	0	0	1.23346	0	0	0	0	0	0	0	0	0	0	1.15595	0.436619	0	0	0	0	0
Gm49680	ENSMUSG00000116806	2.22444	0	0.840302	0	0.101693	0	0	0	0.305465	0.394121	0	0	0	0	0	0	0	3.23891	4.7396	8.56813	7.02857	0.392684	0.374077	0	0	0.313726	0.537087	0	0	0.06232	0	0.881243	0.842936	0.968782	1.08553	2.70229	0.872787	0	0	0	0	2.17032	0	0	0.12191	1.99595	0	0.058417	0	0	0	0.147015	0	0	0	7.49105	0	0.229633	0	0.50535	0.883777	0	0	0.155312	0.616856	0	0.868012	0	0	1.57706	1.995	0.2174	0.79788	0.513277	129.855	0.253889	4.60326	2.75453	2.79241	0	16.4909	0.514809	1.89049	3.91168	0	0.430347	6.88387	0.448658	0	0	80.5144	2.78158	1.40871	1.47251	0.917064	2.87938	4.04596	4.55637	0.963649
Gm7501	ENSMUSG00000116807	7.07187	0.248171	0	0.093324	0.306197	0	0	0	0.14987	1.1637	0.643329	0.327659	0	0.161549	2.06452	1.15651	43.8904	5.02621	8.81166	0.100142	0.257952	9.06397	0.15703	0	0.461121	0.250186	1.21226	0	0.180004	0.100721	0.070469	2.52483	1.79933	0.666127	2.13284	0.934982	3.90792	0.04903	0.061675	0.055714	0.094512	10.0706	0	0.082071	0.05464	20.3633	2.16071	0.383435	0.09031	0.701388	0	0.752684	0.104071	0.082671	0.189467	6.02374	0.420403	0.455867	0.172187	0.687084	0.715613	0.097114	0.269495	0.101683	1.52653	0.611404	8.17685	0.588528	0.19646	0.315259	3.46334	0.93164	0.287367	79.6544	119.757	4.58886	9.37644	7.65391	1.35282	3.28888	22.8887	4.49818	5.26068	1.46567	6.60751	10.0119	29.5529	2.41472	0.205438	9.13684	0.403703	0.361386	5.2519	4.70822	3.89156	4.56415	5.56945	7.60777	1.901
Gm20164	ENSMUSG00000116808	3.3091	0.220831	1.38777	0.129923	0.244838	0.39433	0	0.34832	0.267627	2.16879	0	0	0.248205	0	16.739	0	0	2.52207	5.18495	5.56746	7.53125	2.25838	0	0	0.247201	0.344771	0.203681	0	1.36994	0.08675	0	0	0	0.931952	1.53039	0	0	0	0	0	0	11.601	0	0	0	15.7231	0	0.086585	0	0.184689	0	0.139019	0	0.053279	0.101248	0.327701	0.089533	0.607535	0	0	0.128887	0.016406	1.56935	0.232479	2.27633	5.77589	0.254197	9.97154	0	1.59309	0.777763	0.456128	0.180136	0	2.63765	0.878321	2.63973	3.29183	1.64426	4.3989	0	6.76893	1.16719	3.01474	0	10.8634	16.1624	3.07655	0	4.37712	0	0	3.27015	3.19039	0.630294	3.07888	4.92346	7.90437	0.91257
A630036G19Rik	ENSMUSG00000116809	0	0	0.130534	0.078718	0.062844	0.931811	0	0.061258	0.01391	0.588339	0.272339	0.04516	0.043691	0.023687	0	0	0	0	0	0	0	0	0	0	0	0.151858	0.180076	0	0.213805	0.058717	0	0.938325	0.354867	0.343216	1.63189	0.904159	0.794526	0	0	0	0	0.00658	0.16027	0	0.006504	0	1.20943	0.013278	0.018405	0	0	0	0	0	0	0	0	0	0	0.050441	0	0	0	0	0.270949	0	0.584332	0	0	0.020289	0.035949	0.024458	0.088417	0.112026	0.100103	0.516742	0.560591	0.451173	0.101214	0	1.17942	0.045247	0.082976	0.063107	0	0	0.616105	0	0	0	0	0	0.09431	0.149462	0.323349	0.122346	0.116082	0.262245	0
Gm32624	ENSMUSG00000116810	2.88575	0.401325	0.102799	0	0.186	0	0	0.237976	0.080923	0.744877	1.95236	0.305304	0.245665	0.019086	0.115852	0	0	3.00002	3.59903	0.944259	9.71535	5.26506	0.079132	0	0	0.298171	0	0	0	0.228285	0	1.49973	0.461844	0.947508	1.26723	1.40223	1.69596	0.847677	0.214727	0	0	0.086871	0.063781	0	0.0296	7.91891	1.07762	0.051407	0	0	0	0.127421	0	0	0	3.12616	0	0.136471	0.114226	0.420133	0.615683	0	0.01025	0.013205	0.668375	1.32791	3.00696	21.4552	0.036585	0.437836	2.59165	1.02967	0.331299	70.2825	0.03975	3.4322	5.21044	5.14561	0.960193	1.76994	3.64561	1.2043	3.86237	1.30631	0	5.93533	10.0122	2.50408	39.7571	1.41212	19.5604	3.17847	2.19385	2.44597	2.10696	2.54915	5.74708	6.56852	1.21497
Gm16385	ENSMUSG00000116811	60.3471	5.71361	7.68912	5.67872	21.5932	11.9924	23.5313	23.5952	22.456	5.08132	6.61943	17.662	17.2901	15.4237	10.5275	16.4012	10.3671	25.355	23.3469	4.18967	4.58281	37.1224	21.1745	29.0845	37.5794	25.6908	27.3127	11.2808	7.66646	37.9281	45.2281	23.5706	26.2696	24.2981	27.8212	31.0124	27.47	7.81696	4.78471	44.4719	42.7827	51.6161	43.0316	34.2939	47.6421	46.3344	27.8697	83.5584	54.566	48.2177	35.4265	61.1116	34.614	47.6082	44.2362	23.5072	40.3119	74.2655	62.9142	53.2265	57.0677	37.2221	42.5069	52.9806	62.0821	20.7334	22.7125	38.7509	35.0728	35.7262	76.4026	76.3089	76.1965	11.7525	13.5413	44.8062	54.1164	61.3528	8.0859	4.96761	16.4135	13.3134	8.39035	57.7466	39.5092	27.5883	32.7495	39.1791	19.9125	23.0203	13.2264	22.5711	51.3407	47.3499	51.7354	39.5293	22.0472	10.955	29.4058
Gm2792	ENSMUSG00000116812	0.939604	2.16882	1.56837	0.229491	0.402286	1.56219	0.068802	0.63914	0.477162	2.11775	1.77431	0.67229	0.451414	2.29405	3.34814	2.87893	2.16081	0.808686	1.98328	0.906804	1.10353	0.299131	0.320191	3.42337	4.42755	0.749968	1.34862	2.28347	3.00215	1.2116	0.773631	2.41855	2.14151	1.45873	1.74647	1.45857	1.54126	0.38083	0.032688	8.97896	9.37925	0.511858	0.266617	0.051929	0.149656	0.364289	0.905886	0.081329	0.030467	0	0.118304	0.029019	0.090029	0.454769	0.692731	1.76261	0.963534	1.26754	0.692157	1.57664	1.00324	0.302184	0.461592	0.414725	1.76997	0.038957	0.578038	1.6645	0.684271	0.615454	1.26918	2.0256	0.836711	8.36407	3.98556	2.17269	3.13491	1.59643	1.34484	1.08289	3.80599	3.1004	2.41152	0.99774	0.817626	1.06256	1.85371	1.38542	2.95886	1.37116	0.785253	0.996854	2.32508	1.49291	1.90888	0.475843	2.16877	3.50173	0.282631
4930579D07Rik	ENSMUSG00000116813	2.05218	0.4277	0.863046	0.24832	0.301678	0	0	0.365963	0.168057	0.460574	0	0.123823	0.297094	0	0	5.99409	0	0.941504	2.48617	2.19754	3.96669	1.36913	0	3.28767	1.85041	0.09088	0.599944	12.9373	1.4111	0.44695	0.161172	1.62552	1.4765	3.45892	0.804303	1.66299	1.5622	0	0	0	0.055994	0	1.62201	0	0	0.355972	0	0	0	0	0	0.141735	0	2.39019	0	0	0	0.053126	0	0.296967	0.081018	0	0	0	0.424821	0.098791	3.9213	1.80616	0	1.67058	0.920479	0.065029	0.494545	0	8.18688	0.795827	1.53436	0.366971	0.171431	0.860172	0	0.525251	0	0	0	0	1.84803	1.01627	0	1.21251	1.25797	1.58224	2.80744	0.938155	0.718981	0.771653	0.933078	2.08838	0.317552
Gm49636	ENSMUSG00000116814	0.460662	0.446169	0.413169	0.051764	0.315177	0	0	0.159265	0.066371	1.27436	0.423362	0.145079	0	0	0	0	0	0	0	0.170902	0	1.97828	0.401056	0	0	0	0.157929	1.15536	0.371411	0.138537	0.236377	0.779348	0.180452	0.52405	2.7004	2.50573	0.795965	0	0	0	0	0	0.286694	0	0.063091	1.75468	0.483794	0	0	0	0	0	0	0.035914	0	0	0	0	0	0.21218	0	0	0	0.074495	0.247972	0	0	0	0	0.508565	0.595535	0.214287	0.282062	0	0	0.818569	1.63822	0.301414	0.826584	0.682932	1.31752	0.274138	0.171866	0	0.103815	0	0	0.116105	0	0	0	0	0.459938	0.631358	0.249243	0.177712	0.445516	0.43567	0.052711
Gm49760	ENSMUSG00000116815	2.23136	3.46638	5.58821	0.953883	4.27435	2.54766	18.5816	3.09652	2.67375	1.35659	4.94084	1.13679	2.0339	0.139699	0.361555	0.016202	0.401493	1.3729	2.35675	2.09024	9.54825	0.802682	2.28094	1.17791	2.75772	3.66146	4.78959	17.8376	41.0587	5.27304	5.39681	1.20113	1.29367	1.299	4.52567	4.84232	3.86021	0.80934	0.397218	3.72526	3.76594	0.366808	3.30383	0.911663	3.81642	0.724901	4.36881	0.311212	4.12555	0.01864	2.51159	0.6037	4.76286	1.34373	0.73802	0.595384	0.226594	3.30756	1.75985	2.27344	3.21543	0.9989	1.76414	1.02944	2.71648	0.416733	2.12676	0.411506	4.38368	1.61708	1.78147	4.64379	3.78156	40.5895	0.05837	4.44138	5.62223	4.09047	0.637565	3.14368	12.4029	1.46932	2.72776	2.04076	0.867947	1.46722	3.86915	0.422414	0.150791	0.518223	2.88585	0.297119	3.51885	1.87562	3.20944	0.826071	4.32532	5.16527	1.00089
Gm4758	ENSMUSG00000116816	0	0	0.452939	0.068803	0.188398	1.76777	0	0.282131	0.206284	0	0	0	0	0	0.8521	0	0	0	0	0.58506	0	0	0	0	0.306204	0	1.30069	0.76788	0	0	0	2.52617	0.998794	0.428721	2.97684	2.45018	2.0816	0	0	0	0	0	0	0	0	0.524636	0.420141	0	0	0	0	0	0	0	0	0.427765	0	0	0	0	0	0	0	0	0	0	0	0	0	0	0.736349	0.620964	0	0	0	1.04302	1.2368	0.347454	2.59167	0	0	0.405135	0.605833	0.751716	0	1.54589	0.995926	0.389325	0	0	0	0.427292	1.75315	1.31964	0.1966	0	0	0.707868	0.119508
Gm5679	ENSMUSG00000116817	0.192327	2.18527	0.023473	0.022635	0.056255	0.053208	0.129382	0.106693	0	1.16366	1.44048	0	0.302787	0	0.775067	0	0.201644	0.072518	0.234376	0.021296	0.114508	0.169359	0	0.271135	0.167445	0.12461	0.080925	0.380345	0.047373	0.105897	0.017782	0.782989	0.50872	0.579316	1.06378	0.424314	0.341842	0.155258	0.024347	0.407974	0.275213	0.184991	0.626553	0.030455	0.240698	0.058852	1.23536	0.09009	0.046065	0.102902	0.360567	0.128015	0.122551	0.159588	0.077908	0.177645	0.144173	0.250144	0.074327	0.059357	0.223509	0.163657	0.0774	0.11546	0.0382	0.159417	0.134344	0.431819	1.16239	0.036052	0.194233	0.341104	0.26913	10.4581	0	0.679197	0.140913	0.055856	0.131136	0.109462	0.493524	0.341627	0.11175	0.140551	0	0	0.057591	0.020899	0.106164	0.094964	0.280589	0.339802	0.511408	0.204747	0.192276	0.34626	0.441423	0.150378	0.011332
Gm7513	ENSMUSG00000116818	0.506084	0	0.85839	0	0.453543	0	0	0.178675	0	2.01925	1.19613	0	0.166015	0.022958	0	0.03618	0	0	0.009261	0.122979	0	0.416656	0.522698	0	0	0.07709	0.575783	0.526174	3.11675	0.113244	0.112711	0.384361	0.581447	0.574269	1.48661	0.558272	0.74604	0.084972	0.025943	0.028579	0.013151	0	0.226019	0.055056	0.140935	1.05506	0.789368	0.076445	0.088353	0.039946	0.049415	0.080736	0.21061	0.137409	0.016759	0.048211	0.158763	0.032799	0.023002	0	0	0.151734	0.116878	0.005115	0.019935	0.196837	0.193952	0	0.148169	0	0.38348	0.131484	0.015484	0	0	0.037659	0.08075	0.222098	0.013113	0.011374	0	0.051713	0.024583	0.009688	0	0	0	0.015674	0.036591	0	0	0.012019	0.506275	1.03835	0.414014	0.1228	0.13491	0.842457	0
Gm49586	ENSMUSG00000116819	1.67596	2.33255	2.20392	0	0.100648	0.99542	1.13258	0.339081	0.374785	6.41013	6.36984	0.891782	0.206315	0.151397	0	4.04187	0.29891	0.475724	0.79753	1.7348	0	1.06107	0	0.484361	1.0814	0.241229	0.424477	0	2.47248	0	0	2.15638	3.67824	3.69746	2.91737	0.808552	0.643455	0	0.187201	0.146507	0.534601	7.85225	0	0.465648	0.520788	0	0	0.124137	0.078345	0	5.08161	1.02109	0.801848	2.8464	0	0	0	1.07241	0.684958	0	0	0	0	0.055379	0	0	0	0.215435	0	0.713657	0.227109	0	0.312746	0	83.6585	1.39409	0.773383	0	0.382362	1.68532	0	0.276341	0	0.301977	0	0	0	0	18.7699	0	0	0.849759	0.67951	0	0.867436	0.588335	1.44503	1.49022	0.465513
Gm17928	ENSMUSG00000116820	0.517366	0	0	0	0	0	0	0	0	0	1.63295	0	0	0	0	4.65139	0	0	0	21.2071	17.3154	0.480179	0	0	0	0	0	6.43017	18.9332	0	0	0	0.575388	0.342342	0	0	1.44234	0	0	0	0	0	0	0	0	0	0	0	0	0.657977	0	0	0	0	0	0	0	0	0	0	0	0	0	0	0	0	0	0	0	0	0	0	0	0	0	0.443388	0	0	0	0	0	0.213848	0.298276	0	0	0.516411	0	0	0	0	0	15.1575	0	0	0	0	0	0.553792	0.096109
Gm8538	ENSMUSG00000116821	0.52398	1.42496	0.87643	0.429665	0.341733	0	0	0.245996	0.09273	1.28517	0	0.116014	0.17311	0.015053	0	0	0	0	0.873425	0	0.044925	0	0	0	0	0.188977	0.359379	0	0	0.434827	0.053579	0.536192	0.079834	0.852301	0.826969	1.9505	0.517685	0.017177	0	0.020765	0.055039	0	0	0.016624	0.036717	1.21558	0.063912	0	0.016656	0.037767	0	0.014858	0	0.040273	0.023856	0.246833	0.018564	0.126501	0.078581	0.365601	0.266177	0.013607	0	0.022675	0.934335	0.530192	0	0.235549	0.067119	0.027712	0.405122	0.88096	0.580066	11.3376	0	2.1971	8.28383	3.08214	0.016807	1.11952	0	10.1227	9.6315	1.1601	0.0557	10.5873	7.83585	5.74423	0.085074	0	0	0	0.951371	1.40419	2.1079	1.57766	1.08651	1.31919	0.033078
Gm41504	ENSMUSG00000116822	0	0.105841	0	0	0	0	0	0.030766	0.005377	0.253477	0.410293	0	0	0	0	0	0.234162	0	0	0	0	0.05442	0.083963	0	0	0	0	0	0	0	0	0.285546	0	0.145004	0.181596	0.262349	0.449814	0	0	0	0	0	0	0	0.020587	0.099459	0	0	0	0	0	0	0	0	0	0	0	0.019591	0	0	0	0	0	0	0	0	0	0	0	0	0.216624	0.016487	0	0	0	0	0	0	0.14302	0.479665	0	0	0	0	0	0.15459	0.19867	0	0	0	0	0	0.147466	0.208446	0	0	0.088704	0	0.100754
Gm49595	ENSMUSG00000116823	0.280482	0	0.295217	0	0	0	0	0	0	0	0	0	0	0	0	0	0	0	0	0.241264	0	0.232826	0	0.253308	0.975136	0	0.4175	0	0	0.313429	0	0	0	0	0	0	0	0	0	0	0	0	0	0	0	0.455346	0	0.42077	0	0	1.19531	0	0	0	1.42407	0	0	0.221194	0.337152	0.269701	0.518654	1.70406	2.41938	0.05946	0.607283	1.20597	0	0	0	0.5714	0	0.528727	0	4.4191	0	0.655627	1.13916	0.285115	0	0	0	0.616481	0	0	0	0	0.991907	0.153737	0	0	0	0	0	0.537009	0	0	0	1.49016	0
Gm18021	ENSMUSG00000116824	0.549981	1.77128	0.383701	0.151325	0.501442	0	0	0.922636	0.833927	0	0.787263	0	0.10133	0	5.75734	0	0	2.50779	0	0	0	6.42046	0	0	0	0.329711	0.493084	7.67935	0	3.6475	0.577644	0.236995	0.42062	0.226254	0.283349	0.409348	0.934228	0	0	0	0	0	0	0.152833	0	0	0.607925	0.062847	0.118403	0	0	0.154464	0.137151	0	0	0	0	1.08488	0.057309	1.70158	1.07349	0	0	0	2.36208	0	0	0	0.261604	1.77358	0	1.28741	0.956327	0	0	3.17029	5.81537	2.33536	0	0.148785	0	0	1.12241	2.3796	0	3.73638	2.7164	4.0683	0	0	0	0	8.58029	4.22926	3.84701	1.68182	0.138407	0.254509	0.434523
Rps2-ps7	ENSMUSG00000116825	2.3624	2.75031	2.37924	1.17556	2.36638	7.96051	7.16153	1.38839	2.56999	3.95879	5.25038	3.76487	2.87992	0.079498	1.03234	0.349287	0.215275	1.70906	0.660934	0.816719	0.987827	0.03639	0.944126	4.06983	2.83384	3.43039	3.74253	9.39079	13.2329	4.58606	5.54119	4.64385	6.78383	6.06081	7.68409	7.15343	5.40989	5.7934	5.68837	5.91906	5.3347	0.599148	10.5531	0.664161	13.4675	5.01707	11.8561	1.29481	13.1566	2.38473	16.5859	3.19022	11.5848	8.0245	5.94942	8.87309	8.78734	4.84056	4.23621	3.91827	6.18291	7.13938	7.95953	6.31159	3.1	0.583486	0.832774	10.2991	7.26505	0.722597	2.88948	6.41838	4.28527	3.34938	1.5576	2.21061	2.33674	3.23638	0.441244	0.297077	2.41621	3.24492	2.32352	0.310141	0.620982	7.136	3.51058	2.70673	4.41072	2.97292	2.9149	0.824791	1.45654	1.72132	1.38028	0.199247	1.91706	2.94819	0.364746
Gm49682	ENSMUSG00000116826	0.282309	0.921061	0.268835	0.066761	0.082141	0	0	0.106314	0.071474	0	0	0	0.061065	0	0.655649	0	0	0	0	0.336826	0.045528	1.17997	0.142231	0	0	0	0	0	0	0.15011	0.1226	0	0	0.064846	0.152575	0	0.234769	0.21634	0.18493	0.079712	0.140855	1.04331	0	0	0.078757	0.73178	0	0.064784	0.147592	0.218583	0.287627	0.109514	0.428825	0.038553	0.089748	0	0.027081	0.103963	0.094268	0.015951	0	0.052235	0.066023	0.087653	0	0	0	0.239212	0	0.27446	0.124814	0.25389	0	0	0	0	1.15092	0.309987	0.263336	0.163159	0	0.446405	0	0.465228	0.020017	0.261871	0	0.485991	0	0	72.969	0.107271	0.249803	0.832217	0.103443	0.240716	1.33717	1.06899	0.129711
Gm5063	ENSMUSG00000116827	0.693818	0.01001	1.87966	0.623309	0.738337	0.127673	0	0.683439	0.608258	1.37943	4.79381	0.094582	0.193599	0	0.369833	0.010403	0	0.045254	0.029585	0.007975	0	0.025357	0	0	0	0.154142	0.627107	0.07644	0.903584	1.34329	0.564636	0.418624	2.40097	1.2729	2.01903	2.99381	3.14881	0.280205	0.021765	0.159265	0.147323	0.251042	12.043	0.153844	2.7074	0.151737	2.25316	0.415484	3.13275	0.069942	0.577178	0.165749	1.77767	0.007402	0.037252	0.007145	0.003942	0.181293	0.076485	0.08378	0.332503	0.019547	0	0.055883	0.056331	0	0.007901	0	0.027393	0.056296	0.007514	0.368892	0.080527	0.023173	0.853994	0.194687	2.17135	1.26197	0.415607	0	0	0.525828	0.177083	0.456678	0	0.391991	0.629415	0.350298	0	0	0	0	1.3254	0.623447	0.73781	0.52332	0.356845	0.613546	0.148176
Gm18896	ENSMUSG00000116828	0.086417	0	0	0	0	0	0	0.119572	0.043337	0	0	0	0	0	0	0	0	0	0	0	0	0	0	0	0	0	0	0	0	0	0	0.568089	0	0	0.90608	0	0	0	0	0	0	1.27495	0	0	0	0	0	0	0	0	0	0	0	0	0	0	0	0	0	0	0	0	0	0	0	0	0	0	0	0	0.148926	0	0.066704	0	0	0.576521	0.265751	0.272707	0.385158	0	0	0	0	0	0	0	0	0	0	0	0	0	0.308985	0.443392	0	0	0	0.53787	0
Gm49704	ENSMUSG00000116829	0.217135	0.278585	0	0.121024	0.063816	0.487706	0	0	0.161144	0	3.45724	0.874102	0.525349	26.2267	12.2511	0.370301	0	0	1.11516	11.2543	25.4999	3.51471	0.112755	1.97854	0.752352	0.094551	0	2.96217	0	0.35686	0	4.22969	1.42384	0.961798	3.77122	2.2041	2.09112	0.05123	0.10502	0.100325	0.21558	0.367752	3.07694	0.14378	0.108375	1.02599	1.58972	0.656228	0.248373	0.039383	0.26815	0.311968	0	0	0.142298	0.101324	0.162779	0.526712	0.190418	1.04793	0.433585	0.038958	1.45264	0.342858	0.611682	1.11208	2.6723	0.182128	0	2.45463	2.18859	1.37088	1.72461	0.451825	0	1.744	2.29224	1.79989	2.36197	1.70365	0	6.59432	2.29175	0.950625	0.192626	8.58555	1.91377	3.01078	0	8.60928	49.0243	7.41222	0.388148	0.594832	0.888035	4.57389	1.49284	1.00998	1.0491
Gm49714	ENSMUSG00000116830	4.9319	0	0	0	0	1.19706	0	0.155036	0.25059	0	0	0.146335	0.28126	7.51481	7.52669	0.236728	14.6214	3.5099	10.7793	7.39871	21.3269	11.6521	0.121013	0	0	0	1.04054	0	6.49998	0	0.085333	0	0	1.72628	0	4.37384	0	0	0	0	0.029214	22.9622	1.14342	0	0.103806	20.4347	1.04805	0	0	1.82383	0	0	0.060516	0	0	1.50236	0.586242	0.515519	0	0.359403	0.255761	0	0	0	1.006	0	0	0	0	0.442387	2.73478	1.45572	1.28853	27.4787	311.424	5.02887	6.89172	9.01186	3.37219	4.08667	13.8534	12.1209	6.24788	7.11065	1.98286	18.1559	27.1195	4.72122	0	8.21119	0	1.98876	6.04442	4.0857	0	9.06972	10.1471	13.0552	1.79283
Gm30505	ENSMUSG00000116831	0	0	0.0902	0.044654	0.091809	6.33547	0	0.143155	0.062589	0.576205	0	0	0.285969	0	0.147141	0	0	0	0	15.6907	8.52297	1.42955	0	0	0	0	0	4.80699	1.68841	0.261283	0.229434	0	0.700164	0.217191	0.543992	0.497662	0	0.915295	0.767351	0	0	0	0	0.041939	0	0	0	0	0	0	0	0.037634	0	0	0	1.36811	0	0	0.139345	0.168171	0	0	0	0.039479	0.391448	0	0	0	0	0	0.044482	0.283752	0	4.7492	0	0.697535	0.243806	0.38253	0	0.357031	0	0.19555	0.150077	0	0	0	0	0.399753	0	0.630394	0	0	0.370793	0.206511	1.08546	0	0.362056	1.01247	0
Gm49658	ENSMUSG00000116832	1.3404	0.860443	0.247401	0.243202	0.474897	0	0	0.601124	0.641302	2.19693	1.94615	0.674646	0.408595	0	3.78789	0	0	2.65076	4.23729	2.13644	3.33914	3.5777	1.76733	0	0.084745	0.298749	0.537525	0.474263	0	0.821864	0.348882	4.29847	3.41496	2.25277	5.34157	6.58445	5.49503	0	0	0	0	5.01577	1.27995	0.027621	0.052986	5.42816	1.71817	0.066369	0.020755	0	0.189069	0.013454	0.016112	0.008176	0.058861	1.1039	1.13448	0.760254	0.235827	1.13816	0.838987	0	0.789406	0.090497	1.76673	0.824171	1.57894	0	0.123557	1.56154	1.48748	1.81809	1.38453	55.7094	72.8226	5.01987	9.65999	6.95303	2.1134	2.88332	12.7077	5.9295	5.70232	3.05452	0.713036	16.0718	17.5661	3.44125	0	1.70419	26.5927	0	5.8465	5.0641	3.44124	3.26883	0.821152	3.37792	0.827927
Gm9584	ENSMUSG00000116833	1.1486	0.432098	0.755792	0.169502	0.16197	2.93278	0	0.69331	0.243187	0.287984	0.611158	0.308131	0.442688	0	0	0	0	1.93771	0.505228	0	0	0	0	0	0	0	0.691643	0	0	0.201275	0	0	0.741296	2.08593	2.00572	0.584202	1.59723	0	0	0	0	0.079369	1.09737	0	0	0	0.151589	0	0	0	0	0	0.191822	0	0	0	0	0.040955	0.082615	0.113956	0.821309	0	0	0	0.046779	0	0	0	0	0	0.570986	0.413858	0.113546	0.390056	0	0.39766	4.07318	0	1.1718	0.180166	0	1.65861	0	0.014209	0	5.37369	0.611154	0	0	0	24.2835	0	1.46459	0.707979	1.5213	0	0.612537	0.136954	0.236026
Gm18020	ENSMUSG00000116834	0.247669	2.19317	0.714693	0	0.071363	5.16476	0	0.430419	0.132886	0.776532	1.56472	0	0	0	0	0	0	1.10718	0	0.467771	48.4733	0	0	0	0	0.131109	0.260228	9.17838	0	0.2554	0	2.47153	0	0.870675	5.85534	2.02079	1.98917	0	0	0	0	0	0	0	0.030904	1.493	0.426141	0	0	0	0	0	0	0	0	0	0	0.168651	0	0	0	0	0	0	0	0	0	0	0	0.228133	2.12362	0	0.116344	0	0	0	0.144436	0.144578	1.48882	4.40406	0	0.568657	1.41987	4.73953	0	0	5.1836	0	30.2547	1.84536	0	2.77002	2.11182	1.50235	0.229166	0	0.847352	2.2117	0.082276
Gm49594	ENSMUSG00000116835	283.203	169.412	205.52	30.2564	106.532	226.495	307.407	96.7548	119.037	332.32	260.399	202.54	124.059	583.522	210.175	381.023	640.88	262.398	319.321	865.549	1034.52	535.608	616.384	153.589	152.823	100.101	120.306	243.071	339.968	229.738	353.014	224.512	225.702	244.266	213.306	262.282	203.813	211.791	253.567	331.91	306.896	753.354	434.553	689.109	428.018	591.504	379.558	439.205	509.345	924.718	536.769	482.794	347.463	630.29	594.947	426.599	501.333	306.92	300.745	239.028	281.261	550.642	514.728	264.131	284.298	1046.09	771.408	443.572	309.416	569.821	385.978	324.675	306.343	197.672	94.2731	146.234	209.717	250.268	570.617	612.005	341.704	297.7	300.99	519.141	330.658	225.053	342.079	297.229	401.569	666.951	396.335	616.224	296.688	305.616	263.363	400.392	447.139	417.591	172.388
Gm49727	ENSMUSG00000116836	2.89074	7.15674	7.53034	0.484222	2.60324	3.74304	0.110667	2.24839	1.65607	9.01218	8.89503	2.35298	1.0964	22.122	18.7942	20.6234	0	1.63574	2.54527	6.12253	3.45356	2.075	2.21949	22.4827	21.5652	2.88555	2.19563	7.77887	11.1889	3.61956	3.23644	17.8461	16.2438	16.9663	5.63789	3.72327	4.59931	2.03547	2.28976	3.18397	3.70294	7.26152	6.90442	1.96338	7.35196	7.87248	7.05552	3.5442	3.61303	12.968	7.77208	6.75974	4.98708	15.6962	8.77744	19.106	21.2313	5.10774	4.16356	4.19054	5.86147	18.1742	17.316	5.28489	5.10487	2.16302	2.40244	9.28387	18.3426	1.34869	4.67969	4.95826	4.46299	19.1347	10.1774	2.87721	3.67062	3.62842	1.77127	1.6219	14.1828	11.9542	12.5266	0.793655	2.7246	2.38449	3.99765	10.1196	20.1813	8.91926	12.0353	15.1705	3.62892	2.58802	3.03095	2.69128	9.38687	11.0856	0.888893
Vmn2r-ps115	ENSMUSG00000116837	0.737043	0	0.120185	0.038924	0.088599	0	0	0.120201	0	0.400417	0	0.070638	0	0	1.06763	0	0	0.07258	0.768047	0.301924	2.01911	0	0.418245	0	0	0.096847	0	0	0	0.252813	0	0.692885	0.392181	0.107683	2.09921	1.55401	0.544358	0	0	0	0	0.873261	0	0	0	0.297635	0.555594	0	0	0	0	0	0	0	0	0.235742	0	0.037148	0	0.198887	0.058676	0	0	0	0.060994	0	0	0	0	0	0.882884	0.229417	0	0	0	0.38134	1.59466	0.889238	1.55601	0.455101	0	0	0.630874	1.24135	0	0	1.18293	0	0	2.02047	0	0	1.35281	1.35926	0.613036	0.072543	1.03455	1.36732	0.138004
Gm6475	ENSMUSG00000116838	1.90171	6.29017	7.54925	0.261456	1.7204	4.48529	3.13876	1.27772	1.11363	7.39061	4.27181	1.29749	1.42715	8.12526	3.56015	1.40928	0.078899	0.612811	0.751109	4.91559	0.577151	0.647449	1.60463	3.28731	3.7932	2.31998	2.1114	3.90982	2.82091	2.08207	1.79395	3.52588	4.205	2.86653	4.74864	3.44824	3.98685	1.20402	0.628313	3.19136	3.84779	0.092114	2.20923	0.309621	0.749994	0.295932	2.11158	0.23658	0.564132	0.287733	3.64504	0.26048	1.26927	0.847211	0.883326	1.31347	1.0788	1.326	0.952921	1.26354	0.907971	0.84641	0.54074	0.927469	0.860008	0.203076	0.408269	3.10065	3.20277	1.47401	1.25592	2.37348	1.40494	2.37299	1.67905	1.14828	3.67861	1.15256	4.56869	2.83721	3.60151	1.82185	2.1803	1.23684	3.3778	0.267425	1.55559	0.381076	2.59577	0.512665	3.41719	3.03583	3.15136	0.888631	2.48049	0.4734	1.77033	3.24077	0.774161
Gm49778	ENSMUSG00000116839	0	0	0	0	0	0	0	0	0	0	0	0	0	0	2.21997	0	0	0	2.05921	0	0	0	0	0	0	0	0	0	0	0	0	0	0	0	0	0	0	0	0	0	0	0	0	0	0	0	0	0	0	0	0	0	0	0	0	0	0	0	0	0	0	0	0	0	0.366039	0	0	0	0	0	0	0	0	16.7264	79.6453	0	3.96279	1.73495	2.1046	0	0	0.816877	0	0	0	0.761182	1.77702	0	0	0	0	0	1.68039	1.81429	0	0	1.50828	3.17336	0
Gm21691	ENSMUSG00000116840	2.23852	5.36063	4.05339	0.323158	0.331682	2.62656	0	1.30152	0.523217	4.25973	10.5976	0.097425	0.36861	24.8123	11.883	0.07472	6.39738	2.17091	4.39071	2.97581	21.2799	2.99584	5.1377	1.37224	2.60643	0.400582	0.800039	0	0	0.776764	0.294139	2.78999	3.78438	2.69287	3.22552	2.71363	2.60737	0.043811	0.023284	0.041506	0	11.4987	0	0.070275	0.078322	11.2857	2.94678	0.362212	0	0	0	0.270516	0	0	0	0.741203	0	0.446914	0.262002	0.230599	0	0	0	0.08727	0.541812	2.40992	1.59461	0	0	2.56675	3.49053	0.769539	0.977016	11.7543	55.5246	2.95618	4.16218	3.87925	4.91562	7.45862	2.02915	4.83917	3.54597	4.76148	0.867427	8.6497	5.20005	1.36666	0	0.373036	26.008	2.23897	2.95237	3.46156	2.39761	2.19194	6.17062	6.69483	0.669509
Gm49737	ENSMUSG00000116841	0	0	0	0	0.223356	0	0	0	0	0.309762	1.25141	0	0	0	0	0	0	0	0	0	0	0	0	0	0	0.330931	0.166356	0	0	0	0	1.76304	0	0.667915	3.24545	1.19621	0	0	0	0	0	0	0	0	0	0	0.613775	0	0	0	0	0	0	0	0	0	0	0	0	0.631723	0	0	0	0	0.342703	0	0	0	0	0	0.339391	0.642047	0	0	0	0	2.25219	0.860654	0	0	0	0	0	0	0	0	0.452835	0	0	0	0	0	0.679258	1.23492	0	0	1.16385	0.726694	0
Gm49588	ENSMUSG00000116842	0.905349	0	0.991047	0.254637	0.288661	0.027754	0	0.186714	0.238166	1.5558	2.1731	0.247042	0.361673	0.015957	2.41248	0.015076	14.1751	3.34375	2.91894	1.692	2.90979	1.19003	0	0	0.843277	0.180824	0.285343	5.32572	0.423448	0.452325	0.036015	0.545074	0.719176	0.32458	0.592934	1.4892	1.98748	0.049124	0.016351	0	0	1.30621	0.515676	0.027423	0.034407	3.66114	0.816542	0.060084	0	0.004482	0	0.029655	0	0	0	2.50211	0.029402	0.373332	0.033118	0.377106	1.17822	0.299077	0.011675	0.160628	0.535158	1.36694	1.98829	0	0.062132	1.63709	1.71996	1.09965	0.539795	0.331091	0	1.36706	2.75009	1.58694	2.30673	0.546467	8.03976	2.23228	1.26733	1.34414	2.51164	3.42655	4.76494	0.364827	0	1.083	0	0.060171	1.75118	2.61512	0.538636	0.88038	3.11789	4.03807	0.36326
Gm49750	ENSMUSG00000116843	0	0	0	0	0.850275	0	0	0	0.111022	3.1319	0	0	0	0	6.52206	0	0	2.07145	2.17349	0.576777	0	0	0	0	0	0.386638	0.652937	0.364177	5.56322	0	0	0	0.853041	2.07424	0	1.66414	1.66795	0	0	0	0.091641	0	0	0	0	1.64089	1.72492	0.078116	0	0	0	0	0	0	0	0	0	0.088578	0	0.327091	0	0	0	0	0	0	0	0	0	0.210458	0.414306	0.333735	0	0	26.817	0.837162	1.85798	1.91382	0	2.0224	1.86414	1.30071	0	0	0.295982	0	0	1.21579	0	0	0.875304	0	0.971816	1.27024	0	0	1.17434	2.37003	0
Gm46546	ENSMUSG00000116845	5.4733	1.9655	3.00179	0.742315	0.376628	1.61579	4.38998	1.54494	1.19432	18.9265	17.6002	10.3719	4.0221	6.09682	21.8173	17.3632	6.80385	4.59913	6.92711	9.96976	17.0331	6.11059	13.5167	4.56611	1.73467	1.1338	4.87791	3.37289	2.04724	1.72557	0.97253	13.0148	11.0642	13.8715	12.7256	13.181	9.30573	9.23873	13.7933	14.2227	7.71532	6.84304	12.8459	9.46688	20.0002	6.95336	18.5002	3.6089	16.7375	11.9835	15.6492	7.35591	18.476	7.10058	2.98158	6.85843	5.95165	3.43246	1.74714	1.96353	2.15855	3.03395	3.31622	2.29524	1.88728	12.0602	13.4888	14.8489	5.85706	5.24094	5.86188	4.58433	5.74958	56.2464	65.6198	3.76137	4.43104	4.74033	16.0812	11.5986	2.8619	6.98147	7.05204	8.18038	4.99457	6.89604	4.17453	3.76453	11.4624	19.804	8.09441	4.77117	2.91142	5.66573	1.1105	9.16543	8.78675	12.5577	2.21901
1810044K17Rik	ENSMUSG00000116846	1.58167	0	0	0.177455	0.363226	0	0	0	0	0	1.91982	0	0	0	0	0	17.5619	2.00656	3.32426	1.94366	0	1.46192	0	0	0	0	0	0	1.16412	0	0	0	0	0	0.902246	1.66212	0	0	0	0	0	0	0	0	0	4.039	0	0	0	0	0	0	0	0	0	0	0	0.074243	0	0.506071	0	0	0	0	0.316285	0	0	0	0	0.256294	1.53709	0.404599	0.321368	0	0	1.48383	1.40337	4.42241	0.374057	0.606713	6.96384	4.08443	0.745073	1.59526	0	0	2.95174	1.24803	0	4.33248	0	1.98946	1.41521	2.27414	2.24427	0.890306	3.83727	3.39886	0.342933
Gm30251	ENSMUSG00000116847	1.71277	0.061537	0.67279	0.021997	0.410487	0	0.649759	1.16475	0.341483	1.47253	2.78829	0.896089	1.67095	1.10013	4.64223	1.5384	3.31057	0.563344	0.99634	0.318557	1.93685	1.58863	0.948104	0.60129	1.02652	0.952383	0.806386	1.58389	7.17453	0.691577	0.855592	2.49325	0.639461	1.29849	1.4043	3.58309	1.31215	0.651781	0.318122	0.767418	0.334334	1.67068	2.56861	0.631812	1.20411	1.37269	2.39644	1.29324	0.899099	1.52089	8.57162	1.21528	1.03421	1.67227	1.00672	2.58017	0.81185	2.28265	1.28796	1.29404	1.28434	2.44201	0.97217	1.65856	1.80746	1.41724	1.5116	2.07856	2.34732	0.592899	1.69103	2.00522	4.58906	1.60388	0	0.92802	2.28129	3.4019	0.332809	0.886501	0	0.879082	0.468232	1.9375	1.07984	0.520729	0.524714	0.954721	2.02142	3.64516	1.37453	1.31365	2.0499	1.01098	1.31366	1.9006	0.703519	1.10211	0.604671
4930542D17Rik	ENSMUSG00000116848	0.244396	0	0	0	0.05789	0	0	0.060155	0.041259	1.46078	1.16546	0	0	0	0	0	0	0	0	0.589839	2.94167	0	1.47884	0	0.228291	0	0	0.39105	0	0	0	0.820823	0	0	0.534398	0.645916	0	0	0	0	0	0	0	0.121446	0.081745	0.733161	1.25581	0	0	0	0	0	0.206589	0	0	0	0	0.083409	0	0	0.256215	0.691118	0	0	0.084277	0	0	0	0	0.468323	0.145524	0.398619	0.524395	24.2873	0	0	0.40932	0.623215	0.490035	0	0	0.178914	0.885487	0	0.831778	0	0	0.14386	0	0	0	1.79289	0.14417	0.346539	0.113069	0.330309	0	0.262742	0.0788
Gm49710	ENSMUSG00000116849	0.151935	0	0	0	0	0	0	0	0	0	0	0	0	0	0	0	0	0	0	0	0	0	0	0	0	0	0	2.68356	0	0	0	0	0	0	0	0.24997	0	0	0	0.703271	0.571366	0	0	0	0	0	0	0	0	0	0	0	0	0	0	0	0	0	0	0	0	0	0	0	0	0	0	0	0	0	0	0	0	0	0	0.352498	0	0	0	0	0	0	0	0.39662	0	0	1.56241	0	0	0	0	0	0	0	0	0	0	0	0
Gm49742	ENSMUSG00000116850	0	0	0	0	0	0	0	0	0	0	0	0	0	0	0	0	0	0	0	0	0	0	0	0	0	0	0	0	3.07038	0.342197	0	0	0	0	0	0	0	0	0	0	0	0	0	0	0	0	0	0	0	0	0	0	0	0	0	0	0	0	0	0	0	0	0	0	0.072852	0	0	0	0	0	0	0	0	0	0	0.149142	0	0	0	0	0	0.277836	0	0	0	0	0	0	0	3.46304	0	0	0	0	0	0	0.504123	0	0
Gm35576	ENSMUSG00000116851	0.044558	1.55882	0.149475	0.073443	0.180639	0	0	0.177301	0.178539	0.975297	1.49464	0.123349	0.104647	1.20981	0.018874	0	0	0.058345	0.130019	0.640445	0.039502	0.049256	0	0.056275	0.030923	0.057504	0.179781	0.172692	0	0.056039	0.022727	0.460364	0.389134	0.381824	0.784412	1.03012	0.829624	0	0	0	0.021836	0.012607	0.929297	0.026651	0.044823	0.290743	0.474016	0	0.006883	0	0	0	0.015388	0	0	0	0	0.005851	0	0	0.356379	0	0.02047	0.004237	0.109024	0	0	0	0	0	0.042516	0.066224	0.059026	0.887431	22.3674	0.679673	0.507761	0.622467	0.415151	0.036478	0.993914	0.09749	0.351035	0.257851	0.818009	0.962603	0.982183	0.042688	0	0.029964	0	0	0.226847	0.144987	0.144111	0.166965	0.146779	0.129214	0.010223
1700102H20Rik	ENSMUSG00000116852	0.702909	5.06976	6.50187	0.201291	0.771588	0	0	0.385777	0.395518	14.3395	16.7053	1.2898	0.771708	16.0025	30.5146	3.61242	0	1.18505	0.566059	1.59856	18.5289	1.5904	0	3.57779	0	0.731143	1.15346	2.11452	0	0	0	2.27602	4.00842	0.867643	3.4692	4.84515	3.96483	0.202677	0.688646	0	1.00396	4.2728	0	1.36435	0.811192	4.86688	0.977899	0.837227	0.542124	6.42893	4.05841	0.796606	0	7.42875	1.59634	5.86541	3.29948	1.30974	0.927382	0.691263	0.39756	0	0	0.80908	1.05701	5.25556	0	0	0	0	1.35461	0.770093	0	0	0	0.82868	1.05677	0	2.69348	10.4601	0	1.89308	3.84919	1.6501	0	0.821501	2.89542	2.3015	0	0.439307	0	0	1.50388	0.452815	0.984962	1.62254	2.16968	3.39378	0.616125
Gm49609	ENSMUSG00000116853	2.35722	0	0	0	0	0	0	0	0	0.83044	0	0	0	0	0	0	0	0	3.61292	2.50444	0	0	5.69488	0	0	0	0.720803	0	0	0.392162	0	0	0	0	0	0	0	0	0	0	0	0	0	0	0	0.488189	0	0	0	0	0	0	0	0	0	0	0	0	0	0.222031	0	0	0	0	0	0	0	0	17.9682	0	0	0.078034	0.393793	0	0	1.92838	0	0	1.74016	0	0	0.89723	0	2.21484	0	0	2.32821	1.08352	0	0	0	0	0.153555	1.37637	0.967051	0.616544	0	1.14857	0.171359
Gm49567	ENSMUSG00000116854	0.770526	0	1.74357	0	0	0	0	0.348276	0	1.79741	2.15953	0.744444	0	0	0	0	0	0	0.628909	0	0	0	0	0	0	0	0	0	0	0	0	0.834179	0.963213	0.406314	0	0.415828	1.32855	0	0	0	0	0	0	0	0	1.65527	0.202925	0	0	0	0	0	0	0	0	0	0	0	0	0.34128	0.190065	0	0	0	0	0	0	0	2.18916	0	0.615258	0	0	0	0	0.481857	1.11697	0.394023	0.679539	1.31167	0	2.05632	1.68528	1.41611	0	0	7.39191	0	0	2.39424	0	0	2.46276	2.30093	2.78911	0	1.25534	0.374637	0.392988
Gm49608	ENSMUSG00000116855	0.163668	0.89499	1.47939	0.08249	0.225317	0	0	0	0.213721	3.74392	2.03598	0.484478	0.537597	0	0	0	0	0	0	0	0	0	0	0	0	0	1.11031	0	0	0.192969	0	1.84184	3.32948	0.928718	3.19457	4.40154	1.81682	0	0	0	0	0	3.02886	0	0.089736	0.682054	1.33582	0	0	0	0	0	0	0	0	0	0	0	0	0.013111	0	0	0	0	0	0.150337	0	0	0	0	0	0	0	0	0	0	0.586915	0.600415	0	0.20152	0	0	0	0	0	0	0	0	0	0.34609	0	0	0.617067	0.446514	0	0.161372	0	0.285438	0.204776
Gm49582	ENSMUSG00000116857	1.00327	0	0	0.262658	0	0	3.72783	0	0.079318	0.711766	0	0	0.838613	1.08045	0	0	0	0.769302	0.407909	0.992856	4.69603	1.54156	0	0	0	0	0	0	1.09398	0.158759	0.078607	1.37348	0	1.59614	1.02169	2.16803	0.969584	0	0	0	0	1.93519	0	0	0	5.54706	0.638609	0	0	0	0	0.068961	0	0	0.541581	0	0	0	0	0.084509	0.524864	0	0	0	0	0.886902	0	9.32214	0	0.471521	0.784058	0.235308	0.114209	5.7626	7.67591	0.622155	2.64156	0.928607	0.615079	0.940066	2.1927	0.897515	1.31851	0	1.20823	6.10613	4.62313	1.18446	8.24549	0	6.81227	1.78177	0.368095	0.973737	1.01262	1.11986	1.66598	1.66062	0.212806
Gm49797	ENSMUSG00000116858	8.74758	4.26242	3.64745	1.23952	5.49506	5.02373	23.9226	5.15249	6.46996	6.25534	5.19348	9.41394	4.9677	8.21555	19.1367	20.1235	14.7549	13.5387	16.6086	26.8906	41.8956	15.4902	33.3905	2.92432	2.53206	9.25792	9.54336	41.89	28.7516	16.4682	17.8992	3.6265	4.00642	4.4239	19.2659	13.1333	15.9944	4.07654	3.49055	12.0249	13.823	11.5171	5.84422	4.48684	8.50252	9.05671	6.17384	2.47283	3.81603	5.37606	4.38323	3.57143	4.41402	4.55882	13.5965	8.30452	6.21214	8.75216	4.60863	7.47247	11.0935	20.3603	5.76002	3.96627	11.4793	4.22333	7.01506	8.99271	0.182571	19.0146	11.4769	12.8379	9.61924	40.1868	102.631	12.125	18.4852	16.637	4.61399	3.30096	23.098	7.86979	7.23177	12.6159	6.5347	7.23419	17.5737	9.4496	0	7.60086	76.5921	13.9077	10.9854	12.0299	17.4765	10.2735	12.3447	9.49995	4.18331
Gm49651	ENSMUSG00000116859	1.65253	0.605773	0	0.225568	0.219033	1.88187	2.45382	0	0.118379	1.80605	0	0	0	0	0	0.098196	0	2.58059	1.01929	2.58608	14.8935	0.179094	0	0.01329	0.332407	0.4112	0.516765	0	6.03089	0.020287	0	0	1.15974	0.431559	2.84779	0.94035	0.869754	0.78926	0.157	0.237005	0.010708	0	1.20155	0.748192	0.228294	1.14424	0	0	0	0.329702	2.30805	0.181154	0.118225	0.896839	0.386778	0.436156	0.757276	0.393596	0.106168	0.585784	0.204508	0	0.809757	0.203607	0.779012	2.53153	0	7.52462	0	1.1933	1.38321	0	0	3.86978	0	0.98611	2.57931	0.391382	0.943124	2.00662	0	4.34154	0	1.65076	0	0	1.64699	0.99968	0	2.88009	0	1.07282	1.90747	2.29566	2.1407	0.216307	2.28204	6.49669	0
Gm46593	ENSMUSG00000116860	0	0.745171	1.27803	0	0	0	0	0	0.055802	0	0	0.548999	0	0.115182	1.19483	0	0	0	0	0.103029	0	0	0.040791	0	0	0.707035	0	0	0	0	0	1.18114	0.358907	0.27615	2.16146	1.24065	0.602928	0	0	0.444344	0.054435	0	0	0.254097	0.478175	0	0.701076	0	0.120117	0	0	0.577129	1.54494	0	0	0.155851	0	0	0	0	0.187423	0.036703	0	0.173935	0	0	0	0	0	0	0	0	0.064738	0	0	0	0	0	0.129524	0	0	0.221456	0.247033	0.14684	0	0	0.117829	0.277197	0	0.234491	0	0.180898	0	0.373133	0	0	0.56168	0	0.075152
Gm8253	ENSMUSG00000116861	23.8053	18.5434	19.0645	1.49906	6.94075	22.1598	32.5239	6.53419	5.47436	50.4496	64.2293	25.5342	14.4036	66.2732	39.7657	47.5281	42.3721	13.2019	24.1373	77.4468	84.97	32.608	37.0847	17.2202	17.4911	9.67386	11.5208	31.3825	28.501	11.2788	12.0861	66.1655	53.8866	40.2288	63.144	42.7972	31.2143	20.2695	29.0036	34.9813	32.5279	42.8634	51.0224	44.9607	59.6406	33.4394	61.8406	24.7905	48.6484	56.9109	91.4888	32.6772	61.1841	45.54	28.226	37.1442	40.8583	19.0672	17.4831	14.9178	13.2586	36.3133	34.6968	15.1637	12.3951	68.0008	60.3305	32.1576	19.5352	28.2739	21.6521	15.414	19.1327	18.1597	49.255	7.9473	15.7236	22.7913	40.2312	56.4289	33.4481	20.3825	29.7296	18.4321	17.6287	10.9564	15.4387	18.4439	23.6272	37.5589	27.1356	47.4442	12.195	12.0785	15.8884	26.8699	44.1076	35.7467	18.7451
Gm49607	ENSMUSG00000116862	1.14679	1.322	0.359037	0.098024	0	1.34728	0	0.195902	0.059037	0.738281	0.696582	0	0	0	2.51335	0	1.47013	1.01548	3.0185	1.53349	0	0.508942	0	0	0	0	0	0	0	0.253671	0	0.853697	0	0.284624	0	0	0	0	0	0	0	0	0	0	0	1.75693	0.373307	0	0	0	0	0	0	0	0	0.514458	3.63901	0.123155	0	0.442224	0	0	0.315862	0.347246	0.629323	0.176766	2.17524	2.46988	0	0.131375	0.783619	0.287906	0.269182	0	0	2.15158	5.48236	1.50842	0.21846	0	2.78526	1.09708	2.05627	0.902977	0	5.893	6.02931	0.190327	0	1.5404	0	0	1.90246	1.81701	1.28242	0.661626	3.98577	2.50413	0.110168
Gm49592	ENSMUSG00000116863	2.73801	0	0.227099	0.526528	0.429079	2.5076	22.4303	1.26679	0.63447	1.48005	0.801339	0.399975	0	0	0	0	0	5.64962	1.74137	1.44434	0	0	0	0	0.611329	1.00554	0.271641	0	5.06634	0.057503	1.07439	0.896001	1.59024	0.427699	0.321373	5.78405	1.77499	0.280936	0	0.924383	0.90256	0.862063	2.54205	0	0.116386	2.14539	4.40025	0	0.115971	0	0	0.194662	0.508159	0	0	2.53971	0	1.0142	0.207913	1.69357	0.950327	0	0.724255	0.104929	1.63684	0.350497	3.87538	0	15.0396	2.10794	2.91221	1.76832	2.31915	0	38.3117	4.56496	4.58142	2.26698	0	0	1.65662	1.98102	1.58642	0	0.32082	0.455975	6.24652	3.85403	0	0	66.0302	0.650005	3.5754	1.23379	2.96292	1.44916	5.47591	6.08884	1.90669
Gm3320	ENSMUSG00000116864	1.56882	3.65789	6.10896	1.35635	3.05669	4.60184	9.77425	1.30787	2.28021	3.49967	5.51226	4.10972	0.580067	3.1032	6.08704	1.34244	7.37119	6.07776	5.91257	4.21797	0.032761	0.371683	1.92991	16.6207	23.5385	2.19123	3.69836	4.28874	7.29627	4.3249	4.63261	15.4045	15.6726	16.8954	2.43455	4.95569	3.02128	21.0245	11.464	6.81868	6.78284	12.2035	17.316	1.96897	5.53046	14.3147	20.8421	1.09567	3.53919	15.6235	39.4322	1.72223	8.02173	35.8841	30.4897	23.1081	32.2953	1.21792	1.20053	1.72007	2.25908	35.3753	44.831	2.03817	3.13277	7.64467	7.55943	27.6344	49.3253	1.03787	1.40082	0.92615	1.88472	36.0332	92.8812	1.45013	1.89246	1.18192	2.30755	1.57611	13.03	6.97544	6.56982	1.28502	0	1.82514	4.40199	5.0262	13.3725	12.3881	16.5615	11.7034	2.39705	0.603678	1.63908	0.992647	5.75131	4.48227	0.403867
Gm49560	ENSMUSG00000116865	0	0.202746	0	0	0	0	0	0	0.052292	0.326961	0.240403	0	0	0	0	0	0	0	0	0.26053	0	0	0	0	0	0	0	0	0	0	0	1.45092	0	0	0.652701	0	0.380353	0	0	0	0	0	0	0	0	0	0.766749	0	0	0	0	0	0	0	0	0	0	0	0	0	0	0	0.277486	0	0	0	0	0	0	0	0	0	0	0	0	0.066506	0.267917	0.355486	0	0	0	0	0	0	0	0	0	0	0	0	0	0	0	0	0	0	0	0.234648	0
Gm8938	ENSMUSG00000116866	0.588525	0	1.32391	0.094781	0.346465	2.22804	0	0.143643	0.364222	0.82144	0.64718	0	0.386352	0	0	0	0	0	0.437502	0	0	0	0	0	1.32655	0.0818	0.491109	0.011398	1.0139	0.756073	0.139651	2.90863	0.767532	1.10317	2.64688	2.77288	2.4347	0	0	0.037361	0	0	0.128318	0	0	0	0.990341	0	0	0	0	0	0.048957	0	0	0	0	0.180044	0.218941	0	0	0	0.046187	0.155426	0.357854	0	0	0	0	0.511259	0	0.132321	0	1.42395	0	0	0.630611	0.340118	0	0.342418	0	0	0	0.450676	0	0	1.43199	0.199055	0	0	0.19241	0	0.69027	0.331846	0.267747	0.268716	0	0	0.155214
Gm49677	ENSMUSG00000116867	0.138016	0	0	0.036041	0.035301	0.067113	0	0.070717	0.007717	0.526798	0.231205	0.024295	0.047509	0.052565	0.430154	0	0	0.06148	0.216639	0.249573	0.005958	0.037573	0.344736	0	0	0	0.099411	0.178268	3.36334	0.033062	0.002177	0.277791	0.433337	0.389744	0.645652	0.106627	0.275709	0	0	0	0	1.97649	0.008085	0	0.024882	0.153609	0.159469	0.016222	0	0.001095	0.007608	0	0	0	0	0.00569	0	0	0	0.008798	0.078422	0	0.001397	0.000657	0.039541	0	0.00437	0	0	0.73026	0.01105	0.147752	0.024732	0.440822	0	0.42442	0.317839	0.130652	0	0.008632	0.025171	0.282492	0	0.093364	0.011052	0	3.6537	0	0	0.1223	0.03118	1.09356	0.239501	0.078557	0.082424	0.274275	0.109795	0.390168	0.008226
Gm29721	ENSMUSG00000116868	0	0	0	0	0	0.425595	0	0.295374	0	0	0	0	0	0.761761	0	0	0	0	0.549135	5.7495	0	0	1.04218	0	0	0	0.325206	0	9.56332	0	0	0	0	0	2.0401	2.57886	0	0	0	0	0	0.309829	0	0	0	0	0	0	0	0	0	0	0	0	0	1.35684	1.26545	0	0	0	0	0	0	0	0	0.646025	0	0	0	0	0.319836	0	0	1.03701	0	0.875386	0	0.472563	0	0.331933	5.08165	0	0.575416	0	0	0.415239	0.343169	0	0	2.35381	0	0.4014	0	0.546963	0.440611	0.170109	0.462725	0.989177	0.057775
Gm49696	ENSMUSG00000116870	0.118356	0	0.569347	0	0.067524	0	0	0	0.387309	0.164947	0.401799	0	0	0	0	0	0	0	0	0	0.29216	0	0	0	0	0	0	0	0	0	0	0.880553	0	0.210164	0.747473	0	0	0	0	0	0	0	0	0	0	0	0	0.117934	0	0	0	0	0	0	0	0	0	0	0	0	0	0	0	0	0	0	0	0	0	0	0	0	0.140415	0	0	0.404529	0.697278	0.139593	0.666921	0	0	0	0	0	0	0	0	0	0	0	0	0	0	0	0	0	0	0	0
Gm33912	ENSMUSG00000116871	0.273014	1.14162	0.535515	0	0.235558	0	0	0.115636	0	1.62648	0.863321	0.252396	0	0	0	2.75859	0	0.791054	1.35171	0.226899	0	0.660035	0	0	0	0.200934	0.590563	0	0	0	0	1.29114	0	0.418383	0	1.29043	3.53707	0	0	0	0	0	0	0	0	0.468735	0	0	0	0	0	0	0	0	0	0	0	0.181942	0	0.32992	0.278217	0	0	0.073349	0.512544	0.456297	0	0	0	0.407567	0.723662	0.650459	0.650237	16.3152	49.6914	1.5902	2.58204	1.10315	2.09006	0.395619	3.30089	2.70163	1.16459	0.83149	0	4.1009	0	0	0	1.89647	21.0127	1.08208	2.65976	2.46261	1.4165	1.91059	2.2166	3.64857	0
Gm6815	ENSMUSG00000116872	4.22018	1.08248	0.580683	0.312361	0.383371	0.112558	0.073933	0.54756	0.457818	3.01754	3.9117	0.2594	0.243435	0.914617	22.278	0.7719	0	2.46719	3.79608	1.46993	0.312178	2.78427	0.185961	0.253003	0.307017	0.616692	0.814873	0.417766	0.085749	0.448894	0.232405	0.711414	1.05034	1.26319	1.44494	2.00009	1.84955	0.523927	0.114112	0.533072	0.521145	9.32105	0.059353	0.019534	0.247754	8.08509	1.67606	0.28872	0.13181	0.0284	0.056052	0.133113	0.187197	0.07229	0.604428	0.446093	0.765801	0.51334	0.307754	0.517524	0.427585	0.254524	0.672715	0.474466	0.753149	1.42777	1.72388	0.106536	0.096792	1.15405	2.26139	0.998129	0.971991	20.3015	0.222027	2.68269	7.44058	3.84721	2.15005	3.3197	0.606172	3.11384	6.6813	1.60499	0.511965	1.7726	11.3121	3.62512	12.9492	0.833538	1.55697	0.11306	2.11742	2.7384	3.13724	1.80049	5.0228	3.93261	1.36625
Gm49577	ENSMUSG00000116873	0.202687	0	0	0	0	0	0	0	0	0	0	0	0	0	0	0	0	0	0	0	0	0	0	0	0	0	0	0	0	0	0	0	0	0	0	0	0	0	0	0	0	2.61449	0	0	0	0.25998	0	0	0	0	0	0.160513	0	0	0	0	0	0	0	0	0	0	0	0	0	0	0	0	0	0	0	0	0	0	1.63603	0	0	0	0	0.443145	0	0.789379	0	0	0	1.90492	0.892299	0	0	0	0	0	0	0	0	0	0	0	0
Gm34035	ENSMUSG00000116874	0.418793	0.730778	0	0.121242	0	0	0	0.151282	0	0	0	0	0	0	0	0	0	0.461908	0	0.634379	2.10271	0.516954	0	0	0.826301	0.178077	0.619407	5.03837	0	0	0	0	0	0.647452	0.512406	0	0	0	0	0	0	1.06792	2.14342	0.081206	0	0.299629	0	0.057633	0	0	0	0	0	0	0	0	0	0.070015	0	0	0	0	0	0	0	1.74991	2.80437	0	0	0.336973	0.270476	0.35631	0.202823	0	0	0.446604	0.154092	0	0.219247	0.843006	0	0	0.577214	0	0	0	0	0	0	0	0	0	1.03666	0	0	0	0.337655	0	0
Morf4l1-ps1	ENSMUSG00000116875	131.741	22.5053	25.8765	14.0796	57.64	29.3576	82.1943	58.7723	59.6735	15.4713	17.5605	50.9256	48.7581	76.1234	8.8634	9.44384	221.469	82.0988	63.858	48.1733	42.1595	264.943	231.134	87.6095	101.434	74.9017	68.7146	40.3001	36.7786	141.725	165.206	64.7761	59.0036	55.9498	90.9323	105.882	85.0107	66.9555	42.8701	157.77	151.389	129.957	95.0873	127.934	79.313	132.745	60.9947	149.956	59.9872	117.287	59.0776	130.901	53.1887	140.494	160.073	73.6811	119.278	186.998	132.976	126.253	137.688	130.332	128.483	120.518	176.171	137.979	169.925	101.545	88.1924	216.815	177.574	155.972	197.591	25.5035	88.3574	111.602	134.777	157.599	56.9489	56.5938	121.507	114.326	67.2002	198.693	131.877	101.21	188.222	165.199	52.0182	104.704	174.635	184.497	183.726	159.569	270.896	328.726	98.5224	56.7451	96.9563
Gm49721	ENSMUSG00000116876	0.208833	0.397316	0.962264	0.078391	0.09385	0.227848	2.13163	0.176811	0.106661	1.20849	1.64625	0.086994	0.217868	0.488221	0.164585	0	8.21734	1.28408	1.12597	0.556958	8.40564	1.32359	0.585728	0.29312	0.09331	0.194911	0.227867	0.562608	0.042507	0.441104	43.3534	1.00422	0.743281	0.771756	2.02174	1.32791	1.39872	0	0	0.033951	0.079916	0.947443	0.056372	0	0.092777	1.64529	0.897595	0.03103	0.029278	0.007137	0	0.016311	0.128643	0	0.041023	0.019838	0	0.244528	0.161851	0.208782	3.07312	4.78591	0	0.148623	0.351141	0.190334	3.70912	2.44046	0	1.10884	0.706645	0.466998	1.4261	8.46087	0	0.798906	1.79257	1.09272	0.278956	0	1.37089	2.03524	0.489712	0.77897	0.173984	3.48107	0.748789	1.68879	3.07241	1.03332	0.97426	0.235991	1.54144	0.809977	1.25755	0.9024	1.49964	1.71195	0.277741
4921517D16Rik	ENSMUSG00000116877	0.240606	0.765612	0.21581	0.141717	0.123974	0	0	0.121692	0.109913	1.35444	0.904754	0	0.254272	0	0.557384	0	0	0	0.234521	0.451527	0	0	0	0	0.457251	0.388717	0.791348	1.33747	1.14614	0.095963	0	1.34668	0.356658	0.37859	1.18052	0.961817	0.599151	0	0	0	0	0.328707	0.425439	0	0.027995	0.863913	0.361126	0	0	0	0	0	0	0	0	0	0	0.038751	0.041806	0	0	0	0	0	0.3896	0.545225	0	1.11106	0	0.27248	0.332818	0.314136	0.060722	0.400743	9.80174	0.476641	0.426195	0.574571	0	0.127389	2.3044	0.640754	1.18237	0.675647	0	1.67085	0.266394	0	0	0.816665	0	0.169453	0.254734	0.706078	0.334666	0.401901	0.156461	0.976267	0.065631
Gm29880	ENSMUSG00000116878	0	0	0.08274	0.089225	0	0	0	0	0.057634	0.701896	0.893818	0	0	0	0	0	0	0	0.196959	0.613476	0	0	0	0	0	0	0.100731	0	0	0.122656	0	0	0.829856	0.448772	0	0	0	0	0	0	0	0	0	0	0	0	0	0	0	0	0	0	0	0	0	0	0	0	0	0	0	0	0	0	0	0	0	0	0	0	0.133523	0	0.108524	0	0	0.239711	0.729503	0	0.277515	0.639408	0	0.738815	0	0	0	0	0	0	0	0	0	0	0	0.269564	0	0.238392	0	0.215658	0.06856
Gm49794	ENSMUSG00000116879	0.114117	0.366702	0.211919	0.080647	0.13147	0.138948	0	0.094151	0.127606	0.704933	0.736859	0.03905	0.097611	0.600311	0.005534	0.001061	0	0.481425	0.273062	0.069706	0.405083	0.318852	0.013072	0.12331	0.214146	0.130782	0.198077	0.026955	0.001669	0.174954	0	0.429578	0.431161	0.284806	0.923358	0.390454	0.955734	0.008544	0	0.052617	0.155077	1.50752	0.420112	0.024727	0.046061	1.63348	0.647323	0.024882	0.029085	0.010502	0	0.030936	0.030017	0.065509	0.39016	0.266992	0.156762	0.013434	0.0242	0.100521	0.00788	0	0.103909	0.014542	0.062753	0.398753	0.001208	0.013124	4.18841	0.0359	0.334567	0.147284	0.077866	7.81821	0.174659	0.183984	0.447488	0.325976	0.569322	0.081915	1.97973	0.964554	0.218694	0.261873	0.025636	0.539748	0.263703	0.141985	0.001989	0.003875	0.25599	0.782052	0.452462	0.160898	0.115542	0.568734	0.49367	0.859521	0.023238
Gm49634	ENSMUSG00000116880	0.997812	0	0.098091	0.070169	0.423577	0	0	0	0.051647	5.21096	5.71103	0.785278	1.03795	1.21507	0.268967	0.318066	0	0	0.336895	0.025263	0	1.94568	0	0	0	0.051965	0.235706	0	0	0.251448	0	2.58593	1.63252	0	0.638955	0	1.70758	0	0	0	0	0	0	0	0	4.72079	1.46311	0	0	0.163035	0	0	0	0	0	4.64131	1.08395	0.226904	0	0.278803	0	0.133581	0	0.009687	0.394912	4.25022	0	0	0	1.34005	0.493419	0.204141	0.9723	0	0	0.900841	2.19536	2.41046	0.432293	7.81115	4.49428	2.95475	0	0.760475	0	6.68518	3.95777	0	0	2.74079	0	0.192268	2.87891	3.82368	0.515498	1.99039	2.66958	2.3218	0
Gm49674	ENSMUSG00000116881	2.90819	0.024544	0.017491	0.054299	0.066808	0.025276	10.7627	0.274816	0.05794	0.669382	1.34233	0.031447	0.076834	0	0	22.1644	0	4.32022	2.62992	0	0.679465	1.65004	0	0	0.801755	0.290418	0.415408	0	0	0.16645	0.018495	3.04813	0.948179	0.666468	3.30152	1.54368	3.20402	0	0	0	0	1.83987	0.465311	0	0.03332	4.25198	0.471233	0.142464	0	0	0	0.007808	0.029556	0.010028	0.024823	0	0.409754	0.235596	0.044737	0.225002	0.510929	0	0	0	0.429101	3.6951	2.1893	0	0	0.202426	2.24927	0.96728	0.742103	0.159229	0	3.01783	5.76948	1.96859	2.13415	2.00531	6.57216	1.80279	0.611953	0.230248	0	1.48846	2.8013	1.85561	0	5.87226	17.8962	0	2.16194	3.99105	1.96606	0.945477	4.00766	7.30775	1.06037
Gm49614	ENSMUSG00000116882	0.094865	1.1577	0.627381	0.095518	0.169325	0	0	0.250177	0.189048	0.723538	1.98833	0	0	0	0	0	0	0	0.037031	0	0	0	0	0	0	0.116846	0.447874	2.19533	0.499784	0.389122	0	0.484168	1.17403	0.233472	2.30364	2.05579	1.23574	0	0	0.075766	0	0	0	0	0.306224	0.16339	0.977569	0.165421	0.281359	0	0	0	0.394558	0	0	0	0	0	0	0	0	0	0	0	0	0	0	0	0	0	0	0.119443	0	0	0	0.29581	0.471058	0	0	0.173879	0	0	0	0	0	0	0.164886	0	0	0	0	0	0	0	0	0	0	0	0.059645
Gm49700	ENSMUSG00000116883	2.77287	0.617892	1.81096	0.515845	1.954	3.59615	8.73916	1.79675	1.48075	0.850158	1.5031	1.02792	0.848353	4.47335	2.12687	1.83078	15.834	3.10731	2.87014	6.02231	2.42659	5.97077	4.00467	1.1162	1.72235	1.80788	2.86968	4.38018	4.30693	3.4367	3.09807	0.625082	0.37997	0.348538	3.41049	4.6494	3.19714	0.244062	0.101301	2.11717	2.14317	1.06754	0.298871	2.43552	1.94086	1.53495	1.59592	1.16828	0.961474	1.37172	1.17134	1.90105	1.44035	0.427753	0.180516	2.92706	1.00757	2.34374	1.32946	3.10596	1.73801	0	0.553621	1.09872	3.96696	0.311899	0.309035	0.52976	0.263294	6.91143	3.67199	3.93986	3.22349	16.6674	1.27233	3.75907	5.14053	4.78362	1.01403	0.506872	1.27182	1.16151	0.762078	2.05072	3.94697	4.20346	3.84223	2.09754	0.183114	2.39599	24.1697	2.12668	4.46721	2.68168	4.55503	2.3006	1.09897	1.28673	1.93742
C130040N14Rik	ENSMUSG00000116884	0.502378	0	0.425156	0.166525	0.158595	5.40782	0	0.401503	0.097603	1.54999	1.00013	1.25743	0.320893	0	0	0	0	0	0.049224	0	0	0	0	0.666211	0.807889	0.330204	0.815293	4.29949	5.12385	1.08009	0.849719	1.28078	2.27787	0.614884	0.641939	0.946399	0.540875	0.244773	0.1325	0.191815	0.721732	0.086299	1.61129	0	0.024923	0	0.170084	0.096538	0.234399	0.571746	2.05043	0.08112	0.425651	0	0	0.376887	0	0.515166	0.220077	0.613333	0.614407	0	0.445218	0.440592	0.334854	0	0	0	0	0.263052	0.450464	0.424555	1.02361	0	0	0.718508	0.117674	0.512042	0	0	0	0	0.155567	0.077251	1.49072	0.187151	0.544655	0	0	0	0	1.38425	0.087477	0.176541	0	0.226022	0	0	0.211259
4930420G21Rik	ENSMUSG00000116885	0.566608	0.548528	0.39722	0.07483	0.094204	0	0	0.078493	0.050309	0.429984	0.637948	0.091036	0.148051	0.04066	0	0	0	0.357726	0.927072	0.288989	0	0.650215	0	0	0	0	0.225885	0.134089	0.88582	0.160282	0	0.373447	0.64417	0.226973	1.32163	0.889546	2.00543	0	0	0	0	0	0	0	0	1.32692	0.463602	0.034912	0	0	0	0	0	0	0	0	0	0.047312	0	0.296544	0.309372	0	0	0	0.131827	0.234675	0	0	0	0.077868	0.23159	0	0.109643	2.14227	0.313087	0.8885	1.1621	1.77036	0.783644	1.08567	0	1.02494	1.54117	1.1176	1.36813	2.23243	2.24157	0.282178	34.1964	0.924709	0	2.80578	1.1616	0.839773	0.235322	0.733332	0.486902	1.55158	0.131692
Gm49589	ENSMUSG00000116886	4.77509	0	0.379522	0.201289	0	0	0	0	0	0	1.15537	0	0	0	0	1.04005	0	1.99675	2.13359	0	0	0.895605	0	0	0	0	0	0	2.58901	0	0.281877	0	1.67938	0	0	1.98291	0	0	0	0	0	6.68447	0	0	0	3.67309	0.439002	0.053951	0	0	0	0	0	0	0	0	0	0.318113	0	0.547728	0	0	0	0	0.837365	0	0	0	0	2.52207	0.397804	1.29897	0.623032	0.5641	0	0.225527	4.88235	1.6512	0	3.18396	0	3.24146	0	3.3363	0	0.351422	4.74321	0.22528	0	3.03895	0	0	1.34091	1.56886	0	2.77787	2.01137	5.47076	0.076345
Gm6029	ENSMUSG00000116887	7.51457	3.33678	1.06426	0.722524	1.08321	3.92016	14.8554	1.86847	0.621693	10.1534	14.0544	11.1499	6.19107	11.9653	10.2371	12.1944	14.0421	6.80684	6.36156	11.9851	10.1979	7.82253	11.243	1.43343	0.952242	0.969714	2.6983	3.93254	1.69398	1.61978	1.91501	15.5412	19.233	10.8981	30.873	16.2374	15.7338	3.92139	6.04613	4.72869	7.4394	14.9278	28.6133	8.14499	24.3124	12.4457	31.0196	10.199	20.3953	15.8862	44.8312	11.5452	28.4826	16.6038	9.34412	10.3863	9.57736	8.06879	4.54157	5.03557	8.32486	11.2474	7.05758	7.0466	5.35535	12.158	20.2565	12.8189	17.711	7.37808	7.6297	5.15999	10.8895	4.48033	11.7296	3.50905	7.2473	7.42787	7.51635	8.01068	4.94383	4.91739	5.37652	9.20749	9.08245	6.39514	7.22144	10.9835	9.62265	9.80632	24.0495	13.1036	4.02077	6.66709	6.79203	10.2008	7.80244	5.47289	3.64719
7120432I05Rik	ENSMUSG00000116888	0	0.111564	0.233536	0.204455	0.25356	2.74776	0	0.387851	0.093748	1.67128	1.04906	0.360262	0.4177	0	0	0	0	0	0	0.076643	0	0	0	0	0.182457	0.473685	0.1932	0	0	0.141977	0	3.40054	0.469132	0.979741	1.47772	0.837985	0.634319	0	0	0	0	0	0	0	0	0	1.35418	0	0	0	0	0	0	0	0	0	0	0.030976	0	0.053942	0	0	0	0	0	0	0	0	0	0	0	0	0.150493	0	0	0	0.050711	0	0.008193	0	0	0.287424	0.06982	0	0	0	0	0	0	0	0	0	0	0	0	0	0	0.13952	0
Gm49771	ENSMUSG00000116889	0.494752	0	0	0.407325	0	2.13514	0	0.365331	0	0	0	0	0.722659	0	1.10071	0	0	0.615064	2.59151	5.29522	1.82576	0	0	0.909714	0	0	0	0	0.921105	0.944903	0	0	0	0.860947	0	0	0	0.220787	0	0.484662	0.251889	0	0	0.219113	0.488523	0	0	0.236633	0	0.333598	1.23446	0	0.138461	0.129614	0.320991	0	0.468993	0.70006	0.224771	0.297641	0.704489	5.71299	0.231413	0.195937	0.424247	0	0	5.5098	0	0.342428	1.74991	0.862656	1.70528	22.3285	0	3.75067	3.21217	2.26406	0.423828	0	0	2.06228	2.88939	0	0.3661	0	0	0	0	1.02307	0	1.05891	1.73327	0	1.27639	0.531219	2.04111	3.22391	0
Gm49617	ENSMUSG00000116890	0.668956	0	0.291605	0.237575	0.085604	0	0	0.110797	0.120093	0	0	0.35676	0	0	0	0	0	0	0.338177	0	0	0	0	0	0	0	0	0	0	0.162823	0	0.558165	0.23935	0.239793	0	0.486916	0	0.302842	0.050912	0.369438	0.210989	0.130981	0	0	0.2068	0.294385	0	0	0.069355	0	0.057719	0	0	0.207573	0	0	0.012059	0.107993	0.268583	0.2607	0.441085	0	1.1358	0	0.942554	0.040434	0	0	0	0.154623	0.270771	0.799631	0.148032	0	0	0.526659	0.692102	0.732733	0	0	0	0.629288	0	0	0	0	0.715919	0.032777	0	0	0	0.34907	0.804279	0.44125	0.369431	0.138885	0.232602	0.491327	0.155333
Gm32679	ENSMUSG00000116891	0	0	0	0	0.124577	2.44156	0	0.23701	0.27985	0	1.18433	0	1.47092	0	9.08759	0	4.40194	0.682804	0.690768	1.1004	0	0.331716	0	2.39729	2.95983	0	0.898866	0	0	0.852898	0.899039	1.52933	0.720824	0	3.02505	3.31552	3.63274	0	0	0.163825	0.385767	0	0	0	0	0	0	0	0	0	0	0.220591	0	0	0	0	0	0.198464	0.086366	0.176443	1.02989	0	0	0	0	0	0	0	0	0.518374	0	0	0.32896	0	0	0.845935	0.771858	0	0.798764	2.12187	0	0.921919	1.30712	0.63279	0	0	1.15305	0	0	0	0	0	1.76448	1.00951	1.12079	1.17238	0.971265	0	0.318077
Gm49787	ENSMUSG00000116892	1.59094	0.48855	0.554596	0.180685	0.309539	0	0	0.444499	0	0.953571	0.841356	0.139043	0.269049	0.098553	0.065697	0	0	0	1.89318	0.947648	0	0.639669	0	0.0783	0	0	0.708561	1.34349	0	0	0.081629	0.810964	0.117922	0.098452	0.853191	1.09865	0.703661	0	0.040165	0	0	0.721143	3.71532	0	0.180546	0.456517	0.854555	0.096129	0.062733	0	0	0.054124	0.083551	0.02287	0	0	0.028564	0.166507	0.024685	0.152877	0.03257	0.11138	0.025669	0.015797	0.397166	0	0	0	0	0	0.888148	0.350556	0.201487	54.1472	0	1.50447	1.42255	1.04897	1.67818	0.380373	6.02125	1.68925	0.523475	0.835289	0.348925	0	5.15124	0.370906	0	0.679874	0	0.57008	2.65097	2.19361	0.265527	0.326906	2.46785	2.77104	0.726857
Gm49717	ENSMUSG00000116893	0	0	0.511872	0	0	0	0	0.291513	0	0	0	0	0	0	0	0	0	0	0	0	1.92428	0	0	0	0	0	0.974092	0	3.67311	0	0	0	0	0.588771	1.79753	0	0	0	0	0	0	0	0	0	0	0	1.16645	0	0	0	0	0	0	0	0	0	0	0	0	0	0	1.95593	0	0	0	0.708406	0	0	0	0	0	0	0	0	0	0.527832	0	0	0.210381	0	0	0	0	0	0	0	0	0	0.298668	0	0	0	0	0	0	0	0	0	0
4930547E14Rik	ENSMUSG00000116894	0.917038	1.5266	1.95361	0	0	0	7.45789	0.116687	0.136242	0	9.22742	0	0.433307	1.29125	6.85961	0	0	0.68662	0.972227	3.71052	13.6518	3.7052	5.63784	0	0	0	0.623705	1.36914	0	0.611309	0	2.2017	0	0.710496	0	1.55195	4.24176	0	0	0	0	7.03673	0	0	0	3.50705	0.442639	0	0	0.112078	0	0.535687	0	0	0	2.27755	2.52744	0.106533	0.271591	0.466808	0	0	0	0	0.737621	1.03243	0	0	4.95794	0.592439	1.36128	0.365357	0.685973	30.2314	0	2.86105	2.78399	1.00724	4.67098	3.95325	0	0.901051	2.9234	0.792326	0	2.39094	0.535463	0	16.9136	0	24.2727	0	1.62674	1.28976	0	0.820042	1.97429	3.24161	0.506225
Gm3435	ENSMUSG00000116895	4.89387	8.18452	7.68729	0	4.26876	0	4.93522	0	3.53645	13.6951	9.98375	1.16701	1.30309	46.0512	18.5073	23.082	0	3.51621	9.37506	22.6433	10.1927	0	14.2754	13.7619	39.8633	2.14696	2.79239	0	0	0	0	12.9553	12.4824	8.59504	6.82902	4.86816	0	1.16952	1.19901	6.26224	7.10407	4.02883	3.47167	6.60065	4.48376	1.5032	1.71755	2.92222	0.757621	1.13362	2.85626	0	4.43062	4.40815	3.15227	5.81064	0	8.29443	0	11.5695	3.79239	0	11.3609	5.16599	14.4588	3.72473	2.19772	0.695601	0	18.3818	17.4823	15.0156	7.02901	2.87923	0	12.031	14.6029	6.30975	10.4508	26.6602	19.1914	9.11444	9.27071	7.90342	7.04955	0	0	13.6443	0	0	10.7017	6.18273	4.81783	0	6.79042	0	21.8568	10.2674	6.67923
Gm49792	ENSMUSG00000116896	0	0	0	0	0.015985	0.558469	0	0.270444	0.097367	1.03124	1.2207	0.980406	0.318314	0	0	0	0	0	0	0	0	0	0	0	0	0.192857	0	0	0	0	0.145811	1.38624	0.951625	1.22359	2.47734	0.31187	0.087598	0.097472	0	0	0	1.98833	0	0	0.098893	0	0	0.097717	0	0	0	0	0	0	0	0	0	0.138282	0	0.12291	0	0	0	0	0	0	0	0	0	0	0.187586	0	0	0.486617	0	0	0	0.056675	0.182953	3.41914	1.28152	0	0	0.907292	0	0.363869	0.403374	0	0	0.202788	0.162489	0	0.545444	1.34516	0	0.060515	2.04656	0	0
Gm49647	ENSMUSG00000116897	0.570045	0	0.230016	0	0	0	0	0	0	0	0	0	0	0	0	0	0	0.642604	0.59638	1.39794	0	1.09832	0	0	0	0	0	0	0	0	0	0	0	0	0.579027	0	0.863381	0	0	0	0	3.85786	0	0	0	0.186378	1.01602	0	0	0	0	0	0	0	0	0	0.043902	0	0	0.148339	0	0	0	0.048435	0.063432	0.705918	0	0	0	0.087378	0.642882	0	0	0	0	0.279911	2.50451	0	2.29817	0	0	1.19623	0.821775	0	0	2.22713	6.48613	0	0	7.30313	8.81892	0.433208	0.213733	0.70391	1.00675	0.354948	0	0.968889	0.469623
Gm49785	ENSMUSG00000116898	3.21597	9.90209	12.2948	0.235943	1.32626	2.91457	5.16793	1.61343	0.785869	19.1596	8.81828	4.40149	5.41115	12.5309	13.3788	9.59105	0	3.05122	1.44103	4.82373	1.82847	4.79187	5.99432	4.78804	4.46323	0.615651	0.731522	3.23113	7.86234	1.82847	2.0809	8.38977	4.66458	8.86031	5.02985	3.14118	3.51773	2.18993	1.03509	2.30252	4.82368	0	3.79248	2.51696	3.29862	1.19085	1.13878	0.803771	1.75125	1.18359	3.71025	2.43241	3.93264	3.20553	0	1.99732	0.335816	3.4771	1.90268	3.05138	4.97199	2.09464	0.542889	1.59478	1.81309	2.465	0	0	0	3.52149	2.60841	2.95505	2.16938	0	0	0.517382	4.03613	0.376709	3.7878	2.86005	3.36241	1.78216	0.787795	4.81333	0.779783	0	0	1.01451	6.11724	15.7233	9.55027	7.07164	1.88926	0.68347	2.6809	2.39529	4.46289	5.90704	1.4444
Gm49777	ENSMUSG00000116899	0.689524	0	0	0	0.131566	0	0	0	0	0	1.70323	0	0.121038	0	7.59925	0	0	0	0.425349	0	0	0	0	0	0	0	0	0	0	0	0.080712	0.403531	0	0.818649	0.311588	1.10007	0	0	0	0	0	0	0	0	0	0.269691	1.33479	0	0	0	0	0	0	0	0	0	0	0	0	0.454615	0.494438	1.86464	0	0	0.230128	0	0	0	0	0	0.603584	0.31939	0	0	0	0.849312	3.2389	1.88982	0	1.05291	0	0.245636	0.549936	1.04191	0	0	1.05995	1.60237	0	1.49078	0	0	2.79149	0.357389	1.14496	0.290768	2.57886	0.869528	0
Gm8387	ENSMUSG00000116900	1.12077	0	0.921286	0.102929	0.248316	0.239586	0	0.152662	0.464012	2.04679	0.695057	0.711919	0.385933	0.324127	7.79537	0.525746	0	0	1.73089	0.052318	1.10343	0	0.111879	0.051546	0	0.684314	0.344276	6.95434	0.422404	0	0.226946	0.78542	1.05132	1.27054	2.10572	3.00364	1.58751	0.240099	0.12519	0.060219	0.092295	0.27181	0.525193	0.095928	0.615517	4.83298	3.72592	0.463804	0.32089	1.03945	1.50218	0.109484	0.219232	2.54874	0.086833	0.453443	1.12291	0.299163	0.046508	0.799225	0	0	4.98368	0.221009	0.164592	1.74903	1.06374	24.3318	0.383701	0.385426	0.717769	0.651739	0.39884	8.61867	0	1.49761	2.4206	1.89408	0.781546	3.48145	0	2.28339	2.21254	1.75983	0.060495	4.76007	0.131052	2.58364	0.123361	1.42447	0.127214	0.08848	0.916615	1.08878	0.195365	0.681051	3.74407	1.80524	0.085255
Gm49667	ENSMUSG00000116901	0	1.12553	0	0	0	0	0	0	0	0	0	0	0	0	0	0	0	0	0	0	0	0	0	0	0	0	0	0	0	0	0	1.09832	0	0	0	0	0	0	0	0	0	0	0	0	0	0	0	0	0	0	0	0	0	0	0	0	0	0	0	0	0	0	0	0	0.275333	0	0	0	0	0	0	0	0	0	0	0	0.354989	0	0	0	11.2095	0	0	0	0	0	0	0	0	0	0	0	0	0.248681	0	0	0	0	0
Gm49660	ENSMUSG00000116902	0.408354	0	0	0.006967	0.050427	0	0	0.053519	0.058944	1.03616	0.04901	0.120846	0.046391	0.011548	0.008029	0	0	0.475058	0.055205	0	0.014759	0.095486	0	0	0.006174	0	0.145255	0	0	0.062977	0.04272	0.424258	0.12602	0.17842	0.689586	0.509709	0.951037	0	0	0	0.007056	4.64949	0	0.026108	0	0.724047	0.319558	0.013953	0	0	0.03527	0.105007	0.045687	0	0	0	0	0.238558	0.013117	0	0.063812	0	0	0.151448	0.677929	0	0	0	0	0	0.257395	0.157392	0.136028	0.056981	0.054777	0.901508	0.6943	0.455303	0.054874	0.235325	5.56438	0.270149	0.021547	0.377685	0.00546	2.12188	0	0.054399	0	1.20606	0.121995	1.73638	1.20341	0.295252	0.729245	0.738429	0.103595	0.418838	0.030684
Gm19522	ENSMUSG00000116903	1.03861	0.383947	0.255702	0	0.292107	0.289327	0	0.139494	0.271271	1.00262	1.51666	0	0.070597	0	1.80033	7.04192	0	2.60537	2.1798	0.420871	5.38271	1.13604	0	0.545483	0.092204	0.386239	0.607256	3.29731	1.65329	0.142552	0.092893	2.1602	0.906856	0.75463	0.669378	1.60207	1.1964	0	0	0	0	0.094549	0.912275	0.119401	0.066483	1.3756	0.997097	0	0	0	0	0.106181	0.110341	1.50677	0	4.34244	0	0.252648	0.195447	0.373478	0	0	0.81295	0.061155	0.309824	0.50728	1.69751	0	20.1938	1.64881	1.17225	0.759633	0.391433	0	9.05279	2.0396	4.95177	2.27255	1.52379	2.25067	2.67741	5.26878	1.93594	0.860056	1.13437	0.922253	5.28587	0	0	2.35042	39.3207	1.16712	3.07416	2.22311	1.92944	0.446976	2.21373	2.51449	0.315398
Gm49640	ENSMUSG00000116904	0.241241	0	0	0	0	0	0	0	0	0	0	0	0	0	0	0	0	0	0	0	0	0	0	0	0	0	0	0	0	0	0	0	0	0	0	0	0	0	0	0	0	0	0	0	0	0	0	0	0	0	0	0	0	0	0	0	0	0	0	0	0	0	0	0	0.124064	0	0	0	0	0.185597	0	0	0	0	0	0.977343	1.34425	0	1.13921	1.46976	0	0.794722	0	1.57025	0	0	0	0	0	0	0	0	0.871643	1.4858	0	0	0	0	0
Gm49652	ENSMUSG00000116905	0	0	0	0	0	0	0	0.197875	0	0	0	0	0	0	0	0	0	0	0	0	0	0	0	0	0	0	0.768486	0	0	0	0	0	0	0	0	0	0	0	0	0	0	0	0	0	0	0	0.45782	0	0	0	0	0	0	0	0	0	0	0	0	0	0	0	0	0	0	0	0	0	0	0	0	0	0	0	0	0	0	0.393527	0	0	0	0	0	0	0	0	0.656858	0	0	0	0	0	0	0	0	0	0	0	0
Gm49572	ENSMUSG00000116906	0.663549	0	0	0.389224	0.1846	0	0	0	0.055871	1.98689	0	0	0	0	8.53492	26.4489	0	0.288572	3.59932	1.70772	0	0.191409	0	0.26352	0	0	0.12957	0	1.01487	0.251838	0	1.02572	0.488713	0.403935	0	1.90142	1.00058	0	0	0	0	0	0	0	0	1.46997	0.097811	0	0	0	0	0	0	0	0	3.50601	0	0.182254	0	0.071998	0	0	0	0	0.355895	0	3.38781	0	0	0	0.821013	0.670558	0.137738	13.2584	0	0.634617	1.70734	1.13281	3.29162	0.260181	0	3.72304	0.74552	2.28747	2.86217	0	0	0	0	1.13086	0	0	2.34443	2.54162	0	0.297761	2.94726	3.92758	0.312984
4930553E22Rik	ENSMUSG00000116907	0.517757	0	0	0	0	0	0	0.209493	0	0	0	0	0	0	4.63159	0	0	0	0	1.3719	0	0	0	0	0	0	0.208404	0	0	0	0	0	0	0	0	0	0	0	0	0	0	0	0	0	0	0	0	0	0	0	0	0	0	0	0	0	0	0	0	0	0	0	0	0	0	0	0	0	0	0	0	0.262541	0	0	0	0	0.475304	0.3557	0	0	0	0	0	0	0	0	2.5616	0.62007	0	0	0	0	0.548296	0.334506	0.325713	0	0.609227	0.740602	0
Gm49599	ENSMUSG00000116908	0.752306	25.5464	14.1082	0.001965	3.38753	0.019395	0	0.007424	2.83813	5.50461	9.1537	1.23255	2.02616	0.404884	1.14393	2.09965	0	1.05241	0.520379	3.02273	2.42302	0.815258	3.15183	8.63439	10.6001	0	6.75351	0.018121	0.012961	8.75676	0.003554	5.74308	5.14335	5.22615	0.04096	0.077682	0.060324	0.004043	0	0.926588	0.762401	0.00264	0	0.511908	1.06531	0	0.024836	0	0.012714	0.008741	2.3013	0.001508	0.064724	0.012322	0.213054	0.966431	0.088352	0.159408	0.000951	0.500116	0	2.37291	0.161546	0.000115	0.69665	0.04283	0	8.04562	0.099523	0.884121	0.522675	1.02733	0.677515	0	0	0.001547	2.36242	0.965968	1.97431	2.94626	0.307607	1.11667	1.108	0.942771	0.020662	0	0.003324	0.002026	0.270258	2.13645	0.163889	0.006511	0.005774	0.001055	0	0.257233	1.28728	1.54148	0.395207
Gm49559	ENSMUSG00000116909	0.148025	0.383083	0	0.023813	0.072099	0	0	0	0.079983	0.078142	0.366839	0	0.078477	0	0	0	0	0	0.20686	0.010983	0	0	0	0	0	0.02894	0	0.024217	0	0.026772	0	0.18171	0	0.169098	0.974347	0.685305	0.541742	0	0	0	0	0	0	0	0.024619	0.029745	0.202159	0	0	0	0	0	0.025493	0	0	0	0	0.083346	0	0	0.070625	0	0	0.005211	0	0	0	0.013083	0	0.010245	0	0	0.004724	0.137588	0.164749	0	0.322131	0	0.05495	0.115813	0.335966	0.040913	0.515487	0.09639	0.140772	0	0.002599	0	0.058246	0	0.020438	0	0.265526	0.219878	0	0.110068	0.066861	0.079976	0.024107
Gm49670	ENSMUSG00000116910	0.646972	0	0	0.228785	0	2.7781	0	0.25093	0.231961	0	0	0	0	0.011384	0	0	0	0	0.318879	0	0	0.069354	0.021837	0	0	0.281725	0.361133	0	0	0.239763	0	0	0	0.705069	0.712086	2.46274	0	0	0	0	0	0	0	0	0	1.8358	0.82353	0	0	0	0	0	0	0	0	0	0	0	0	0.100335	0.923808	0	0	0	0	0	0	0	0	0.593476	0.690536	0	0	0	0	1.0011	1.71326	0.373896	0.146302	1.13307	0	0	0	1.67146	0	0	0	0	0	0	0	0	0	1.21918	0.445985	0	0	2.35923	0.042669
Gm5964	ENSMUSG00000116911	0	5.77147	2.9201	0.54816	0.482106	6.05832	0	0.555761	0.506731	1.78223	0	0.183517	0	0	0.322747	0	0	0	0	0	0	0	0	0	0	0.664291	0.650313	0	5.58096	0.359697	0.081329	1.52199	0.724683	0.285256	1.1969	0.647167	2.25204	0	0	0	0	0	0.825372	0	0.134646	0	0.380301	0	0.077428	0	0	0	0	0	0	1.115	0	0	0	0.135054	0	0	0	0	0.058044	0	0	0	0	0	0	0.099389	0	0	0	0.159487	0.445886	0.317455	0	0.384516	0	0.465797	0.510341	0.169257	0	0	0.334741	0	0	0	0	0	0	0.63976	0	0	0.172557	0.266872	0.05399
Gm5487	ENSMUSG00000116912	11.236	4.2371	5.14441	1.9536	5.66508	6.60157	6.88259	5.23199	4.01242	5.87553	4.24728	7.43538	4.39401	7.47379	2.65789	5.84443	4.55886	8.09905	16.9213	11.0714	10.6822	14.9382	13.32	2.03545	3.42338	4.42238	6.65526	4.91573	5.34516	7.94467	6.93384	5.86915	4.72123	3.09364	12.0379	14.4064	13.1647	13.6032	6.02039	8.75849	8.60712	16.3649	26.68	9.93587	22.9865	21.435	20.3306	21.3904	17.6393	15.7436	24.429	17.4605	17.4596	30.1117	31.8409	20.0074	29.0308	26.2092	16.8697	15.893	15.1118	25.9912	42.0084	21.3174	21.7447	21.9909	37.2196	38.6789	55.0422	19.1806	16.8699	18.7584	26.5371	71.9925	8.17655	13.7881	18.1557	18.1872	9.46813	8.02844	35.4578	19.221	11.5395	15.8623	7.39499	9.2583	19.7938	21.4428	11.1388	17.3331	14.545	14.1136	14.9544	13.6753	18.6753	16.2448	10.238	8.40855	5.57483
Gm49566	ENSMUSG00000116913	0	0	0	0	0	0	0	0	0	0	0	0	0	0	0	0	0	0	0	0	0	0	0	0	0.640397	0	0	0	0	0	0	0	0	0	0	0	0	0	0	0	0	1.47194	0	0	0	0	0.957734	0	0	0	0	0	0	0	0	0	0	0	0.183113	0	0	0	0	0	0	0	0	0	0	0	0.722182	0	0.39326	27.7488	0	0.588877	0.814551	0	0	0	0	1.89863	2.81007	0	0.464483	0	2.70247	0	0	2.4625	0	0	0	2.43311	0	0	0	1.69775	0.403317
Gm20942	ENSMUSG00000116914	0.188379	0	0	0	0	0	0	0	0	0.035439	0	0	0	0	0	0	0	0	0.053852	0	0	0	0	0	0	0	0	0	0	0	0	0	0.413137	0.165562	0	0	0	0	0	0	0	0.040696	0	0	0	0	0	0	0	0.067652	0	0	0	0.012993	0	1.23965	0	0.0042	0	0	0	0.013379	0	0.014975	0	0	0	0.030957	0	0	0.117779	0.082141	0.020959	0	0	0.069474	0	0.270521	0.076323	0	9.82431	0	0	0	0	0.218868	0	0	0	0	0	0.041936	0.690329	0.163472	0.256231	0	0	0	0
Gm17900	ENSMUSG00000116915	0	0	0.044985	0	0	0	0	0	0.070593	0	0	0	0	0	0	0	0	0	0.433667	0	0	0	0	0	0	0	0.101368	0	0	0	0	0.341047	0	0	0	0.145784	0	0	0	0	0	0	0	0	0	0	0	0	0	0	0	0	0	0	0	0	0.046761	0	0	0	0	0	0	0	0	0	0	0	0	0	0	0.084135	0.055529	0	0	0	0	0.046496	0	0	0	0.127386	0	0	0	0	2.14424	0.033378	0	0	0	0	0.150661	0.232447	0.233099	0.184149	0.049292	0.145601	0
Gm34967	ENSMUSG00000116916	3.28077	4.55361	1.52984	0.091019	0.530134	0.262277	1.26284	0.402105	0.418072	4.86697	13.814	2.38028	4.20022	1.52595	14.9478	1.37109	0.395909	0.830475	2.02376	3.79679	1.18752	2.45049	1.72284	1.04984	1.48625	0.813561	0.675809	1.18166	0.891046	0.626235	0.895507	12.3468	22.2759	15.4296	9.00222	6.94219	8.45861	0.58275	0.277928	0.364728	0.220361	8.75498	6.28664	2.52098	12.8181	5.88734	8.84474	2.08509	7.56081	3.88864	12.9852	2.90714	8.91361	2.588	1.47149	1.74134	3.68941	1.31326	1.38262	1.79317	1.36192	4.3879	2.09467	1.18031	1.85801	3.53247	2.19932	1.88861	2.07768	2.66848	2.5066	2.37892	3.08996	2.29605	1.81297	4.53177	4.90174	5.06594	1.5785	2.76799	12.7504	2.5918	0.198816	2.46808	0.603307	30.7306	2.63608	0.646333	0.168479	2.91601	147.07	8.08603	2.79305	3.37823	2.70732	1.40399	7.18435	6.39296	1.05961
Gm49653	ENSMUSG00000116917	0.013713	0	0.259437	0	0	0	0	0	0.046289	0.56184	0	0	0	0	0.268638	0	0	0.109669	0.085644	0.063489	0	0	0	0	0	0	0	0	0	0.392752	0	0.33326	0.196496	0.311794	0.593676	0.683191	1.157	0	0	0	0	0	0	0.04133	0.022586	0.430941	0.530715	0	0	0	0	0	0.047251	0	0	0	0	0	0	0	0	0	0	0	0	0	0.128417	0	0	0	0.158434	0	0	0	0	0	0.214348	0	0.29078	0	8.423	0	0	0.697241	0	0	0	0	0	0	0	0	0.800814	0	0	0.116922	0	0.652712	0
Gm49578	ENSMUSG00000116918	1.27211	0	0	0.048366	0.059508	0	0	0.14951	0.195952	0.882414	1.01382	0	0.325285	0	0	0	0	0.102972	1.67656	0	0.124938	0.098506	0.105142	0	0.139752	0	0	0.200671	0.682784	0.078297	0.149003	0.745579	0	0	0.882491	1.1252	2.1409	0	0	0.028296	0.102043	0.080482	0.775605	0.221912	0.253698	0.231782	0.341267	0.664046	0.483954	0.318029	0.385486	0.394209	0.202794	0.353964	0.388783	0.266095	0.098095	0.124382	0.134764	0.062801	0.21256	0.037842	0.254458	0.225339	0.28358	0.218291	0.275571	0.33273	0	0.040075	2.09416	0.354988	0.41049	0	0	0.58115	5.84854	1.83202	1.67881	0.938515	0	0.880365	0.31539	1.38135	0	0	0.343088	0.087563	0	3.45241	0	0	2.26574	1.47625	0.200461	0.634474	1.016	1.88686	0.453029
Gm17809	ENSMUSG00000116919	0.097475	0.618707	0.330036	0.120407	0.303271	0.330362	0.307644	0.221176	0.435702	4.28121	2.39082	0	0.626406	0.332379	0.156651	0.126755	0	1.1799	0.14134	1.54922	0.477333	0	0	0.669328	0.243774	0.230838	0.797833	0.411504	0.61891	0.376025	0.303581	1.54655	0.584355	0.481397	2.6953	1.23242	0.630448	0.078057	0.064037	0.232662	0.113808	0.031735	0.439557	0.034969	0.354655	0.188413	0.301815	0.036995	0.099434	0.007086	0.199023	0.007654	0.441678	0.1509	0.050695	0.091528	0.147639	0.104239	0.121937	0.313611	0.309765	0.116829	0.243653	0.083899	0.225093	0.136176	0.014142	0.541713	0	0.186182	0.172382	1.1634	0.143442	28.7161	0	0.09397	2.04966	0.318381	0.073623	0.35124	0.263332	0.140839	0.182571	0.06044	0	0.142034	0.145498	0.034496	0	0	0	0	0.171805	0.162868	0.357887	0.035797	0.397606	0.150699	0.074055
Gm49575	ENSMUSG00000116920	0.540257	0.073629	0.034003	0.032802	0	0	1.49495	0.013315	0	0.137777	1.55161	0	0	0	0.429095	0.546848	0	0.558738	0.371589	0	0	0.354143	0	0	0	0.057452	0.171338	0	0.683843	0	0	0.826179	0	0.120687	1.20309	0.220558	0.25296	0	0	0.072982	0	0.825209	0.937396	0	0	0.427167	0.525116	0.078521	0	0	0	0	0	0	0	0.013077	0	0	0	0.042592	0	0	0	0	0.09561	0	0.777471	0	0	0	0.181523	0.236463	0.124772	6.50248	0	0.270858	0.906393	0.747638	0.275594	0.217033	1.3094	0.100858	0.758597	0.212438	0	1.61152	0.82103	0.063262	0	0	0	0.492045	0.46378	0.878329	0.151259	0	0.396606	0.988001	0.082768
Gm49693	ENSMUSG00000116921	1.198	2.19785	1.46222	0.081861	0.260572	1.86892	0.333634	0.464325	0.370589	1.99745	2.46985	0.165456	0.460885	0.966948	4.77869	2.43351	0	1.70007	6.25842	1.93182	1.77388	2.75217	5.07847	0.93066	1.82611	0.955755	0.82409	1.65555	2.45487	0.339924	0.157622	2.94341	2.03121	3.26886	1.76237	2.03846	2.43255	0.538708	0.197012	1.19181	0.770005	0.13844	0.468182	0.076791	0.380279	5.16416	1.407	0.377271	0.36959	0.197164	0	0.210725	0.340942	0.321696	0.24643	1.17467	1.37934	0.636561	0.245625	0.961396	0.425509	0.146744	0.532146	0.146853	1.52517	0.179147	4.11759	2.79235	15.7764	2.13793	1.8759	2.23851	1.2188	21.1206	86.8608	3.0555	7.9298	5.63112	1.30545	1.36698	1.98771	3.9177	2.55238	1.57721	0.727575	2.2732	4.75383	2.41182	0.604954	6.76215	13.1737	2.03506	3.2996	1.31533	2.67376	2.09354	8.77345	12.4458	0.453975
4833419O12Rik	ENSMUSG00000116922	0.158002	0	0	0.247264	0.061297	0	0	0.157895	0.089875	0	1.26221	0	0	0	0	0	0	0.269372	0.635233	2.20698	0	0.597181	0	0	0	0	0	0	0	0.168026	0	1.6896	0.410331	0	0.737605	0.661168	0	0	0	0.235557	0	0.179321	0.21789	0	0	0.328223	0.421995	0.101317	0	0	0	0	0	0	0	1.2896	0	0.127192	0	0	0.145698	0	0.111201	0	0.326992	0	0	0	0	0	0.464203	0	0.212594	10.9688	0	0.796103	0.850622	0.750628	0.876919	0.548399	3.38956	1.63624	0.927145	0.941549	0	1.58925	0	0.551745	0	0.805897	0	0.205786	0.700857	1.0628	0.540946	0.403688	1.58395	1.9533	0
Gm7559	ENSMUSG00000116923	0	0	0	0	0	0	0	0	0	0	0	0.124923	0	0	0	0	0	0	1.51478	0	0	0	0.224158	0.145457	0	0	0	0.298326	0	0	0	0	0	0	1.20449	0.463838	0	0	0	0.212415	0	0	0	0.034705	0.113004	0	0	0.03748	0	0	0	0	0	0	0	0	0	0	0.03076	0	0	0	0	0	0	0	0	0	0	0.114549	0	0	0.09019	0	0	0	0	0	0	0	0	0	0	0.235137	0	0	0	0	0	0	0	0	0.407553	0	0.074539	0	0.165085	0.123168	0
4933401D09Rik	ENSMUSG00000116924	0.640572	0	0.918407	0.196694	0.128558	0	5.67941	0	0.120196	1.04016	0	0.140249	0.450423	5.70053	0	0	0	0.345905	1.1274	12.0697	17.8586	2.40516	0	0	0	0.470473	0.177744	5.94171	8.02032	0.307418	0	1.13345	1.04184	0.157023	1.4765	0.958417	1.64441	0.102835	0	0.105015	0.250122	0	0.759299	0	0.107922	0.201617	0.654977	0.039588	0.040398	0.029725	0	0	0	0	0	1.07655	2.85385	0.280813	0	0.176353	0.24308	0	1.52274	0.06089	0.525658	0.108766	0.37569	1.52057	0	0.092295	0.804318	0.60179	0.085792	1.47549	0	1.08531	1.06955	1.23312	1.1603	0.808292	0	2.56829	1.83727	0.102058	0	4.50519	3.95419	0	0	3.36393	0	0.274683	3.0869	3.7898	1.5172	1.67991	1.40753	2.45147	0.172385
Gm49776	ENSMUSG00000116925	0	0	0	0	0	0	0	0	0	0	0	0	0	0	0	0	0	0	0	0	0	0	0	0	0	0	0	0	0	0	0	0	0	0	0	0	0	0	0	0	0	0	0	0	0	0	3.99618	0	0	0	0	0	0	0	0	0	0	0	0	0	0	0	0	0	0.80527	0	0	0	0	0	0	0	0	0	0	0	0	0	10.6675	0	0	0	0	0	0	0	0	0	0	0	0	0	0	0	0	0	0	0	0
Gm18234	ENSMUSG00000116926	0.679284	0.539139	0.425298	0.089005	0.275598	0	0	0.077955	0.016411	1.7775	0.383156	0.171767	0.123813	0.275854	0	0	0	0.389755	0	0.722243	0.065144	0.059196	0	0	0.958939	0.13521	0.292334	0.205158	0	0.647531	0	2.24957	0.808041	0.825773	2.30069	2.40102	3.17381	0	0.03475	0.086416	1.17364	0	0	0	0.093858	0	0.322517	0.026033	0.073462	0.042637	0	0.042229	0.084366	0.3048	0	0.024465	0	0.00646	0.023739	0.065489	0	0	0.039903	0	0.332314	0	0	0	0	0	0.09335	0.184134	0.063949	0	15.5438	1.10161	1.12539	0.489324	2.13267	0.902687	0	0.233027	1.23759	0.489961	0	0	3.48996	0	0	0.73258	0	0.04052	0.958689	0.647577	0.52359	0.718711	0.47815	1.2054	0.182575
Gm30881	ENSMUSG00000116927	0.321631	0	0.315179	0	0	0	0	0.287313	0.077871	0	1.52139	0	0	0	7.3812	0	0	0.568855	1.10838	0.661549	4.52673	1.23521	0	0	0	0.335232	0	0.302647	0	0.195375	0	0	0	0.688142	1.41326	0.506612	0	0.300044	0	0.315007	0.335453	0	0	0	0	1.04731	0.514065	0	0	0	0	0	0	0	0	0	0	0.188564	0	0.213865	0	2.76232	0	0	0.278947	0	0	0	0	0	0.521326	0.383295	0	9.26872	0	0.690985	0	0.778169	0.758551	0.723825	0	1.0102	1.78515	0.298257	0	1.18666	1.11083	1.24134	0	0	0	0.075508	0	0.984708	0.393667	0.878692	0.655706	1.63756	0
Gm18169	ENSMUSG00000116928	1.62699	1.47702	1.40359	0.407387	0.897932	1.42139	0.99893	0.504524	0.566607	9.06732	8.57149	2.99051	2.30897	3.24382	4.58926	19.9027	0.332313	1.44757	4.05202	3.37507	20.4943	5.33016	0.772621	0.992855	0.78137	0.312488	1.27443	1.55978	5.38882	1.43451	1.01829	5.43733	6.13866	3.61697	4.50383	6.16309	5.95043	0.461331	0.598514	0.92109	0.461566	1.37498	6.3165	1.21971	5.03082	7.74822	6.52345	1.15286	3.37856	2.48919	6.93954	1.7474	6.10041	1.10823	1.0404	1.15108	1.71297	0.524318	0.54848	0.786088	0.774818	0.992046	0.983167	0.363524	1.58781	1.39579	1.43396	0.548858	0.612868	1.35279	4.39553	0.88339	1.3875	30.4915	0.512351	2.20535	7.1091	3.1507	5.54903	4.59682	0.239363	2.92626	5.94721	2.8084	0.893892	12.9051	3.57829	1.46468	0.677853	8.6689	1.06519	4.46106	3.09267	3.49144	2.31487	3.72286	3.6421	4.29736	0.902906
2210009P08Rik	ENSMUSG00000116929	1.22682	1.41366	0.554488	0.16876	0.130633	1.14021	0	0.179755	0.174692	1.10725	0	0	0	0	22.8991	0	58.1672	5.14775	1.26546	16.2348	0	3.03601	0	0	0.80372	0	0.477924	0	0.701735	0.586962	0.170435	0.43933	0.779728	0.209711	0.157577	1.0731	3.0505	0	0	0.325302	0	1.45776	0	0.053394	0.121578	8.50845	0.460834	0.302439	0	0	0	0.260044	0	0	0	0	2.27679	0.584021	0.052582	0.148021	0	0	1.62453	0.180852	1.12918	4.13092	2.20767	0	0	1.93817	3.94916	1.09899	0.358396	0.496522	0	2.44491	5.50659	5.50483	1.89979	3.05901	5.45852	13.1806	8.29204	0.36914	0	19.7864	33.913	7.9265	0	0.488434	49.7412	0.743661	3.43368	1.78441	3.87483	7.63465	3.26809	5.76216	0.287929
Gm49711	ENSMUSG00000116930	0.263398	0	0	0	0	4.04591	0	0.064615	0.132952	0	1.59675	0	0	0	0	0	0	0	0.770936	8.50985	0	0	0	1.65098	0.541161	0.148751	0.241347	0	0	0	0	8.6655	8.56552	8.31193	9.44662	0.418825	0.951037	0.087853	0	0	0.127451	1.14071	0	0	0.065513	0.527495	0.149024	0.06316	0	0	0	0.035716	0	0.022003	0	0	0	0	0.076191	0.096408	0	0	0	0	0.152344	0	0	0	0.02246	0	0	0	0	0	0	0	2.82103	0.894101	1.02676	0.234868	11.6237	0.143648	0	0	0.175197	0	0	0	0	2.86453	0	0	1.77672	0.872504	0.590857	0	0.141612	1.37287	0
Gm18496	ENSMUSG00000116931	0.070998	0	0	0	0	0	0	0	0	0	0	0	0	0	0	0	0	0	0	0	0	0	0	0	0	0	0	0	0	0	0	0	0	0.282397	0	0	0	0	0	0	0	0.056399	0	0	0	0	0.108716	0	0	0	0	0	0	0	0	0	0	0	0	0	0	0	0	0	0	0	0	0	0	0	0	0	0	0	0	0	0	0	0	0	0	0	0	0	0	0	0	0	0	0	0	0	0	0	0	0	0	0	0
Fpr-rs5	ENSMUSG00000116932	0.042884	0	0	0	0	0	0	0	0	0	0.18894	0	0	0	0	0	0	0	0	0	0	0	0	0	0	0	0	0	0	0	0	0	0	0	0	0	0	0	0	0	0	0.045609	0	0	0	0	0	0	0	0	0	0	0	0	0	0	0	0	0	0	0	0	0	0	0.027393	0	0	0	0	0	0	0	0	0	0	0	0	0	0	0	0	0	0	0	0	0	0	0	0	0	0	0	0	0	0	0	0	0	0
Atp5o	ENSMUSG00000116933	0	0	0	0	0	0	0	0	0	0	0	0	0	0	0	0	0	0	0	0	0	0	0	0	0	0	0	0	0	0	0	0	0	0	0	0	0	0	0	0	0	0	0	0	0	0	0	0	0	0	0	0	0	0	0	0	0	0	0	0	0	0	0	0	0	0	0	0	0	0	0	0	0	0	0	0	0	0	0	0	0	0	0	0	0	0	0	0	0	0	0	0	0	0	0	0	0	0	0
Gm3292	ENSMUSG00000116934	0.87492	0.913928	0.126123	0.31852	0.175323	1.59209	0	0.269633	0.721501	0	4.96757	0.300178	0.368013	17.8765	0	0	64.3206	1.54837	2.2616	1.49687	8.90057	2.52935	0	0.342527	0.889362	0.559255	0	0	0	0	0	0.553556	0.518074	0.314566	0	0	1.05493	0	0	0	0	0	0	0	0	10.034	4.29833	0	0	0.037652	0	0.017531	0	0	0	4.20281	0	0.055511	0	1.03244	1.47936	0	0	0.113812	0.499397	2.26596	0	5.06695	0.374963	0.247947	1.07414	1.5737	1.07076	76.9104	0	4.81522	14.3898	6.09682	1.01172	1.02385	12.1111	7.05875	7.35708	0.149502	0	13.059	20.1363	4.39537	7.21884	11.5759	177.71	1.34903	0	2.28685	5.03728	2.21693	1.48502	3.63712	0.312992
Gpr31a	ENSMUSG00000116935	0.058434	0	0.06716	0	0.148074	0	0	0.123318	0	0.513307	0.204127	0	0	0	0	0.033366	0	0.826069	0.028513	0	0.038838	0	0	0	0	0.062072	0.083007	0	0.077126	0.01218	0	0.124265	0.027911	0.150154	0.049919	0.061943	0.043478	0.038216	0.009715	0.0066	0.022741	0	0	0	0.004662	0.069394	0.060942	0	0	0	0	0	0	0	0	0	0	0.002804	0	0.008971	0	0	0	0	0.169104	0	0	0	0	0.003347	0	0.035577	0.102336	0	0	0.264695	0.636045	0.422936	0.033577	0.037555	1.71722	0.291145	0.230388	0.255477	0	0	0.166751	0.138381	0	0.176439	0	0	0.040123	0.068739	0.121401	0.055743	0.289343	0.810686	0.022383
Bod1-ps	ENSMUSG00000116936	0.108182	0.13741	0.402896	0.576877	0.249346	0.521206	1.22285	0.488884	0.288395	1.69914	2.25305	0.718574	1.03925	0	0	0	1.05794	0.080693	0.316724	0.048162	0	0.174862	1.01666	0.807891	0.075402	0.06584	0.342282	0.424584	7.07838	0.979033	0.595761	2.03894	1.15562	1.20859	1.83891	0.777525	2.35959	0.176343	0.069067	0.89194	0.649336	4.81612	0	0.048909	0.977231	3.31549	1.37268	0	0.150583	0.077701	0.854203	0.085681	0.38229	0.425777	0.070188	0.149933	0.213559	0.144822	0.09633	0.130882	0	0	0.101201	0.135756	0.145456	0.177128	0	0	0	0.040766	0.095658	0.192639	0.160201	0	0	0	0.769902	0.12254	1.1181	0	0	0.059398	0.340536	0.497056	0.129007	0.854981	3.66946	0	1.23648	0.438458	3.0987	0	0.191451	0.509344	1.02567	0.049066	0.493216	0	0.0879
Gm41480	ENSMUSG00000116937	0.133108	0	0.540495	0	0	0	0	0.081972	0	0.607354	0	0	0	0	0.887683	0	0	0	0.697536	1.52733	0	0	0	0	0	0.167647	0.271662	0	0	0	0	0.905341	0.28033	0	0.580155	0	1.9274	0	0	0	0	0	0	0	0	0	0.204505	0	0	0	0	0	0	0	0	0	0	0	0	0	0	0	0	0	0	0	0	0	0	0	0	0	0	0	0	0.259902	0	0	0	0	0	0	0	0	0	0	0.886623	0	0	2.11207	0	0	0	0	0	0	0	0.58804	0
Gm49645	ENSMUSG00000116938	0.776797	1.19219	0.529706	0.134242	0.632871	6.23637	0	0.319605	0.177871	2.73149	0.944092	0	0.679287	0	0	0	0	2.26279	11.3571	0.758005	6.32828	4.2541	19.0596	0	0	0	0.3168	0	5.3689	0.310922	0	0.992707	0	0.35764	1.6991	4.12484	2.11188	0.299148	0.095313	0	0	6.6845	0.357279	0	0.228683	6.87369	3.16375	0	0	0.028823	0	0.170267	0	0.019729	0	0	0	0.198738	0.06381	0	0.514573	0	0	0.134734	0.052692	5.19029	0	11.7895	0	0.648074	1.82743	0.757892	0.27538	2.18122	0	2.26604	2.08047	1.27222	0	0.871385	11.8433	0.623227	0.446587	0	5.79013	8.7052	2.21225	2.64877	0	2.50937	58.5617	0	0.806562	0.313853	0.90588	2.71971	1.93251	5.07284	0.560075
Gm49619	ENSMUSG00000116939	1.08565	1.42845	0	0.134333	0.085143	0	0	0	0	0.499576	0	0	0	0	0	0	0	0	1.75629	0	0	0	0	0	0	0	0	7.90427	0	0.292521	0.315613	0.522721	0.851365	0.443021	0.688732	0.90269	1.05665	0	0	0	0.200025	0	0	0	0.070791	0.680911	0.254317	0	0	0	0	0	0	0.017583	0	0	0	0.093371	0.070614	0	0	0	0	0	0.153693	0	0	0	0	0.868916	1.32481	1.079	0.334851	0	0	0.74093	2.57561	1.6235	0.272962	0	0	0.298842	0.223305	0	0	0.542886	0	0	0	0.877649	10.8765	0.57375	0.258933	0.399277	1.20894	0.265442	1.64249	2.91572	0.133037
Gm7450	ENSMUSG00000116940	0.598503	0.827002	0.752481	0.191454	0.173162	0.266369	0.641325	0.504066	0.411777	1.57228	2.73787	0.638448	0.28622	0.216442	8.0876	1.64864	0.03551	0.67445	1.7655	0.071375	7.68811	0.459954	0.126479	0.494865	0.780431	0.743408	0.316326	0.777928	1.11719	0.605098	0.453043	1.23795	2.12283	0.490989	1.42423	3.46108	1.97372	1.53032	0.975983	0.612363	0.54998	0.054328	0.741644	0.159701	0.483971	4.43776	0.32113	0.086947	0.181871	0.072644	0.380955	0.145385	0.455809	0.593495	0.230073	0.710524	0.729111	0.438792	0.158728	0.422111	0.134089	0.451031	0.096721	0.122427	0.12862	0.020964	0.156217	0.130164	0.669169	0.110252	1.05955	0.408117	0.337615	28.5279	0.35422	0.621472	1.07622	0.632766	0.743795	1.09129	0.062239	0.214904	0.668365	0.084857	0.046523	3.29831	1.86067	0.370913	0.909046	0.218159	0	0.083535	1.02526	1.11926	0.259946	0.520797	1.21005	1.12621	0.216915
Gm46578	ENSMUSG00000116941	0.793691	0.518947	0	0.295711	0.6214	0.344128	0	0.947414	0.185252	1.40135	3.21507	1.40815	1.35475	0.126489	0	0.088837	31.8674	1.86429	0.167606	2.58276	2.23855	0.473962	1.13613	0.140756	0.694649	0.136101	1.69674	0	0	0.453245	0	1.88904	1.62865	0.528507	0.495368	1.44477	0.852115	0.078449	0.209958	0.349438	0.382773	0.258736	0.376765	0.671699	0.658122	0	0.173955	0.090945	0.44779	0.928721	1.2818	0.654835	0.917157	0.196601	2.30392	7.67646	0.830445	0.520342	0.34578	0.49441	1.7691	10.2013	1.76611	0.496925	1.01645	0.176473	6.45324	0.262162	0	1.66314	0.410366	2.58091	0.558314	0.783104	0	2.01972	3.13363	3.99207	0.868749	0.908661	0	0.336279	1.32505	0.720446	0.124646	0	1.53645	1.10387	2.18843	0.639778	0	1.9146	1.6929	4.33695	2.43507	0.290673	2.62004	1.94921	0.478228
Gm49744	ENSMUSG00000116942	0.704198	5.80184	3.8972	0.160966	0.613949	8.92996	1.58505	1.05096	0.483757	1.69325	0.57745	0.601155	0.327328	0.561514	0	10.4625	0	2.08226	3.75555	0	0	0	0	0.617238	0.169433	1.01235	0.357334	0	3.0513	0	0.090325	2.35022	0.952895	0.73784	1.73998	3.40652	3.81653	0.032039	0	0	0.244957	0	0	0	0	0	2.19805	0	0	0	0	0	0	0	0	0	0	0.300409	0	0.516222	0	0	0	0.05186	1.16556	0	0	0	0	0.732535	0.326686	0.854077	0.218491	0	0	2.22592	3.09981	1.64793	0.198911	0.773849	14.5235	1.23616	1.1353	0	0	0	2.03864	0.108372	0	0.502481	0	0	0.846907	1.16535	1.45141	0	1.89034	1.9574	0.118724
Gm18237	ENSMUSG00000116943	0.123978	0	0	0.232826	0	0	0	0	0	0.584943	0	0	0	0	0	0	0	0	0.11978	0	0.151473	0	0	0	0	0.053447	0.780492	0	0	0.334882	0.063759	0.225984	0	0.420698	0.270184	0.386387	0	0	0	0	0	0	0	0.056051	0	0.047831	0	0	0	0	0	0	0	0	0	0	0	0.044615	0.081693	0.150755	0	0	0	0.074314	0	0	0	0	0	0.090633	0	0.098118	0.074347	0	0	0.178113	0	0.282297	0	0.140439	0	0	0	0	0	0	0	0	0	0.984862	0	0.093276	0.212824	0.104421	0	0	0	0.198922	0
Gm7477	ENSMUSG00000116944	0.335892	1.03623	0.162325	0.054787	0.413114	0.150867	0	0	0.114795	1.0206	1.27247	0.170975	0.160001	0	0	0	0	0.078479	0.317914	0.16712	3.62003	0	0.095104	0	0	0.07305	0	0	0	0.179497	0.051841	0.081225	0.732947	0	0	1.15193	0.38539	0	0.008419	0.040034	0	0.070753	0	0.099966	0	0.17501	1.12366	0.258608	0.007168	0.35687	0.210662	0.08844	0.016024	0.020069	0.154408	0.086889	0.317694	0.066572	0.144888	0.202342	0.063546	0.141537	0.227374	0.037486	0.090956	0.324999	0.106133	0.137301	0	0.145017	0.163678	0.318171	0.131999	21.4377	0	0.036709	0.325765	0.610771	0.255378	0.030566	0.568839	0.268755	0.064939	0.041361	0.07616	0.131519	0.207435	0.238177	0	0.342049	0.036178	0.312215	0.316034	0.03412	0.022574	0.322753	0.172419	0	0.039184
Gm49663	ENSMUSG00000116945	0	0	0	0	0.246702	0	0	0	0.138	0	0	0	0	0	0	0	0	0	0	0	0	0.22213	0	0	0	0	0	0	0	0	0	0	0	0	0	0	0	0	0	0	0.4249	0	0	1.14839	0	0	0	0	0	0	0	0	0	0	0	0	0	0	0	0	0	0	0	0	0.343762	0	0	1.3558	0	0	0	0.513232	0	0	0	0	0	0.79051	0	0	0	0	0	0.939345	0	0	0	0	0	0	0	0.331974	0	0	0	0	0.616795	0	0.530316
Gm41442	ENSMUSG00000116946	0.434637	0.40535	0.392229	0.101389	0.195237	0.607922	0	0.260393	0.120175	0.447692	1.10545	0.060583	0.092841	0	0	0	0	0.993271	0.220398	0.210471	0.021693	0	0	0	0.067477	0.392458	0.865514	0	0.210685	0.052248	0.026233	0.469238	0.438342	0.20866	0.633933	0.679894	0.784212	0.140451	0.063882	0.211382	0.299356	0.222155	0	0.118538	0.115447	0	0	0.040376	0.010788	0	0.090448	0.038821	0.099803	0	0	0.022701	0	0.295029	0.037576	0.265729	0.657017	0	0	0.019981	0.152015	0	0.443119	0	0	0.019907	0.247298	0.459677	0.201668	22.8512	0	0.636978	0.953777	1.32171	0.4186	0.541624	0	0.236634	0.889737	0.440672	0	0.92704	3.36929	0.926577	0	2.62363	0.421578	0	1.76928	0.9331	0.855239	0.141642	0.555004	0.725153	0.161233
2410003I16Rik	ENSMUSG00000116947	0	1.88043	0.236123	0	0	2.41198	19.2332	0	0	0	0	0	0	0	0	0	0	0	0	33.5691	10.2305	1.34458	0	0	0	0	0	36.0881	56.5261	0	0	0	0	0	1.08073	0	0	0	0	0	0	0	0	0	0	0	0	0.471471	0	0	0	0	0	2.76908	0	0	0.747372	0.701072	0.271575	0.213659	0	0	1.64457	0.284961	0.324274	3.2566	9.7152	0	0	0	0	0	0	0	0	0	0	0.570327	0	0.769101	0	2.25177	0.961853	0	0	2.01341	1.03303	0.758607	0	1.05521	28.0375	0	0	0.341658	0.442919	0.335132	0.821033	1.2994	0
Gm4802	ENSMUSG00000116948	0.193862	0	0.158506	0	0.176271	0	0	0.201305	0	0	0	0.251501	0.120444	0.087064	0	0	0	0	0	0	0	2.04377	0	0	0.095212	0.117781	0.013785	0	0	0	0	0.270543	0.595193	0.059036	0.660121	2.73579	0.552411	0	0.043311	0	0.037784	0	0	0	0	0	0	0	0	0.048952	0	0	0.146982	0.019028	0	0	0	0.017877	0.064734	0	0	0.004259	0	0.002482	0	0	0	0	0	0	0	0.130761	0.155699	0	3.13125	0.757346	0.210575	0.133043	0	0.171563	0	1.25733	1.18465	0	0.168406	0	0.547227	1.56977	0	0.171876	0.140178	0	0	0.387794	0	0.272021	0.618847	0	0
Gm7177	ENSMUSG00000116949	0.116177	0.801223	0.310891	0.088728	0.157513	3.72753	0	0.06434	0.051567	1.89004	2.28041	0.161144	0.108693	0.205055	0.210136	0.326911	0	0.139118	0.13932	0.835548	0.154466	0	0.42581	0.362768	1.01988	0.084917	0.297305	0.853286	3.74722	0.29288	0.062969	0.558055	0.859845	0.835423	1.00974	0.961689	2.13366	0.222115	0.123165	0.378589	0.208334	0	0.181236	0.080176	0.267507	0.285902	1.40582	0.116784	0.036276	0	0.292432	0.072213	0.150304	0.082127	0.033032	0.096325	0.133182	0.065745	0.0642	0.083099	0.04793	0.10887	0.031645	0.04369	0.092783	0.030079	0.6862	0	0.067332	0.11305	0.08611	0.041792	0.166855	1.2613	0	0.668541	0.597876	0.067535	1.65837	1.25875	3.08617	0.203894	2.21638	0.156996	0.29294	0.112837	2.9223	0.349888	0.230059	0.133502	0.020807	0	0.174155	0.427378	1.36377	1.49862	0.426936	0.519193	0.073706
Gm18564	ENSMUSG00000116950	2.7881	9.30637	7.81956	0.305827	0.232362	2.30952	0	0.122037	0.136107	4.79541	6.9983	0	0	4.13269	5.00911	0	5.85726	1.6627	5.71086	2.11363	2.10285	1.492	0	0	0.144355	0.047184	0.259813	1.1015	0	0.288137	0.03987	0.562034	0.507141	0.515194	1.0638	2.62509	2.51225	0	0	0	0	1.61085	0	0	0.068447	6.42962	1.08328	0.053439	0	0	0	0.174476	0	4.89942	0	3.39497	0	0.436409	0.468536	0.262012	0	0	0	0	1.01921	3.69216	5.77875	0	0	0.531909	2.45028	1.85326	0.685148	44.3748	44.1078	2.12984	2.17033	2.03397	6.99061	4.66082	2.18845	9.20031	8.12759	3.94298	0	3.20334	4.9759	3.31989	0	0.384821	0	1.12232	5.18583	5.1849	4.25288	1.49846	7.98725	9.97478	0.686491
Gm49756	ENSMUSG00000116951	0.133657	1.25921	0.776407	0.199525	0.172931	4.41077	6.24434	0	0	4.15877	3.41766	0	0	0	4.70019	0	0	0	0	0	0	1.29756	0	0	0	0	0.495703	4.63785	8.94887	0	0	0	0.453424	0.551513	1.47062	0	1.00038	0	0.045832	0	0	2.14193	1.96057	0	0.107916	0.37306	1.02945	0	0	0	0.336888	0.101633	0	0	0	0	0	0	0.120874	0	0	0	0	0.029119	0	0.457095	0	0	0	0	0.319413	0	0	13.0268	0	0.927436	1.48587	1.03693	0	1.52853	0	0.21148	1.01469	0.844688	0	5.10122	2.04263	0	0	2.67467	5.49345	0	0.912702	1.01549	0.511471	0.376347	0	1.40398	0
Gm6914	ENSMUSG00000116952	6.78592	0	0.629756	0.37402	0.469333	0	0	0.105887	0.295519	3.05894	0.781518	0.701832	0.450141	0.046015	22.1967	0	0	0.029321	6.80467	3.86817	0.121256	9.23021	10.9125	0	0	0.200159	0.620488	0	0	0.806617	0	2.62755	0.884048	0.187152	1.79277	3.1202	5.5296	0.046415	0	0	0	0.359947	1.35186	0.04322	0.047102	17.0838	0.1607	0.227084	0.022257	0.051159	0	0.060461	0	0.001494	0.002938	1.4989	2.5206	0.508871	0.006637	1.00811	0.819365	0.009426	0.022063	0.001831	0.491527	1.80857	6.79391	0	40.4193	2.32921	2.13887	0.535365	0.82252	1.9157	0.694579	2.40367	7.69549	4.20793	5.97346	7.37159	13.8557	6.61043	5.06041	1.4911	0.030557	6.79257	16.1065	0.142715	0	3.49706	57.1881	3.65785	3.0987	6.38717	3.93295	3.0602	5.54681	8.8596	1.94281
9030025P20Rik	ENSMUSG00000116953	1.44725	14.9664	17.3284	1.00447	0	6.28632	0	0	2.81226	11.9848	16.2275	0	0	39.8459	18.6643	18.2586	0	7.16997	7.7087	18.4476	0	16.8378	9.31829	25.2424	26.5067	4.17774	5.17656	1.63201	8.85005	0	4.77499	2.00511	0	18.815	1.20647	0	1.38805	3.01525	2.05956	3.66714	5.85833	0	0.830996	4.88054	3.16915	10.5767	2.58279	3.80041	0.216789	1.90271	0	6.01606	3.89066	5.0851	0.42022	11.8782	12.4932	10.3599	8.46115	9.1244	8.65408	2.19558	1.47555	7.31144	10.9395	5.96012	3.14488	2.37878	0	15.15	15.4947	10.584	13.7394	0	0	7.91172	14.6158	12.3367	23.7259	29.6584	1.50983	23.8173	23.3322	0	0.450014	0	2.02522	9.02632	5.37158	13.8336	18.8274	17.1124	13.5125	15.3547	15.1628	11.737	1.0792	14.8091	6.10161
Gm5676	ENSMUSG00000116954	0.713871	0.064979	0.271635	0.035779	0.147581	0	0	0.186504	0.091215	1.2089	1.17272	0.223074	0.193795	0	0.029599	0	0.038998	0	0.753548	0.071173	7.65502	0.51588	12.1035	0.056545	0.37704	0.094784	0	0.052329	4.38739	0.118655	0.076128	1.56631	0.916102	0.496512	1.30893	1.13159	1.16824	0	0	0.01442	0	0	0.429864	0.011795	0.013715	0.572888	0.230603	0.024664	0.046099	1.86395	0	0.041946	0.084907	0.0235	0	0.594015	0.028937	0.03376	0.003336	0.249204	0.043895	0.162077	0	0	0.374352	1.07649	0.148001	0	0	0	0.519807	0.024962	0.359384	0.11669	72.67	0.962721	2.04788	1.41219	1.55652	0.691051	21.267	2.33708	0.863097	1.725	0	8.86797	5.20114	0.526825	0	1.7155	0	0.038389	1.40284	1.90665	1.35058	2.2498	0.980542	2.12424	0.106853
Gm49632	ENSMUSG00000116955	0.537034	0	0	0	0.103495	0	0	0	0	0	0	0	0	0	0	0	0	0	1.27877	1.21296	3.16344	0	0	0	0	0	0	0.35246	0	0	0	0.982158	0	0.462573	0	0	0	0	0	0.405593	0.304659	2.11319	0	0	0	1.38485	0.397299	0	0	0	0	0	0	0	0	0	0.178642	0	0	0.165456	0	0	0	0	0.443592	0	0.805571	4.21446	0	0	0.455806	0.981644	0	5.90884	75.8384	1.14515	1.43226	1.14022	0	1.41789	0	1.90524	2.13011	1.34676	0	2.52133	1.59848	1.14682	0	0	0	0	1.40491	0	2.56337	0.666556	5.04162	3.14393	0.514255
Gm49610	ENSMUSG00000116956	0	0	0	0	0	0	0	0	0	0	0	0	0	0	0	0	0	0	0	0	0	0	0	0	0	0	0	0	0	0	0	0	0	0	0	0	0	0	0	0	0	0	0	0	0	0	0.037463	0	0	0	0	0	0	0	0	0	0	0	0	0	0	0	0	0	0	0	0	0	0	0	0	0	0	0	0	0	0	0	0	0	0	0	0	0	0	0	0	0	0	0	0	0	0	0	0	0	0	0	0
Gm34680	ENSMUSG00000116957	1.03461	0.920779	0.275674	0.356983	0.911356	4.26718	0	0.847702	0.256295	0	2.65198	0.373147	0.376598	0	3.79108	0	0	0.447517	2.96534	5.18486	0	0.495579	4.72703	0	0	0	1.17171	3.22987	1.90116	0.906017	0.399933	0	0.883271	0.57683	1.31208	0.872484	0.457217	1.11536	0.399847	0.129519	0.137598	0	1.98372	0.067168	0	2.25458	1.13301	0.155843	0	0	1.03828	0.194362	0	0	0	1.27019	2.72061	0.591806	0.384476	0.747101	1.94459	4.18626	0	0.629284	0.433419	0.170261	0	0.17514	0	0	1.48957	0.767502	0.403862	7.29409	0	1.17326	3.8636	1.50786	1.25655	1.85915	4.61138	1.80482	4.19102	4.48395	0	0	3.08546	6.118	0	1.04154	9.4762	11.8514	2.09267	2.3875	1.96925	1.2733	2.06416	5.48205	0.264515
Gm6705	ENSMUSG00000116958	3.65517	2.53459	1.68456	1.41303	4.97295	2.86063	1.27548	3.16658	3.27534	3.50934	3.69058	5.84959	7.75609	4.05788	0.283054	0	0.344834	1.6974	1.30612	0.56087	0	1.73904	1.93714	2.53187	3.55752	3.02467	2.79311	1.64786	6.35782	4.8214	2.67973	5.29659	6.57368	7.25031	10.1691	11.8894	5.68419	0.658626	0.183346	2.16668	2.98496	2.60061	4.59071	0.297733	3.69577	4.02413	6.3163	1.15035	1.51584	3.227	8.3682	2.12096	4.64442	2.1316	2.29607	2.92936	2.50915	7.56969	5.77483	10.333	13.982	4.09354	3.27199	5.45259	7.21968	2.00341	0.931079	2.68126	4.60882	5.56919	11.0495	15.4267	15.7523	0.660355	0	3.73559	5.64274	5.8776	1.19501	0.644903	0.551404	1.14268	1.19653	4.44285	5.06498	5.50015	4.04265	5.58653	1.84735	0.623341	0	0.12434	3.76707	1.85831	1.88322	2.91932	6.08631	2.64226	1.3488
Gm49604	ENSMUSG00000116959	0.043107	0.06433	0	0.008091	0.019713	0.027595	0	0.045472	0	0.366363	1.17916	0.017044	0	0.190109	0.10621	0.007514	0.031244	0.009782	0.023705	0.022542	0	0	0	0	0	0.065934	0	0	3.32881	0.036018	0	0.197057	0.332028	0.135736	0.243053	0.944007	0.5141	0	0	0	0	0.222282	0.413719	0.007734	0.025005	0.075482	0.202181	0	0.007748	0	0	0	0	0	0	0	0	0.00673	0	0	0.004973	0	0	0	0	0	0	0.02899	0.232052	0.00593	0.014823	0	0	0	0.24679	0.165099	0.012899	0.029657	0.143285	0.019377	0	0.119465	0.149571	0.012052	0.020674	0.020056	0.096281	0.006714	0	0.286327	0.721616	0.168734	0.10898	0.08558	0.014416	0.073859	0.256401	0.105941	0.009762
Gm49679	ENSMUSG00000116960	0.306319	0	1.00914	0.121985	0.31251	0.76206	17.4367	0.596076	0	0.548116	3.24911	0	0	0	0.157996	0	0	0	2.3106	0	0.033022	0	0	0	1.96508	0.892539	2.22574	0	0	0.689826	0	2.27279	0.837207	1.63675	0.785355	2.28065	2.02421	0	0	0	0	0.30829	0	0	0	0.217241	0	0	0	0	0	0	0	0	0	1.95364	0	0	0	0.214677	0	0	0	0	0	0	0	0	0	0	0.028679	0.317617	0.187442	0	0	0.414756	1.95324	1.48286	0	0	0	1.08034	0	1.03763	0	0	2.05499	1.96079	9.33014	0	0	0	1.90052	0.840772	0.864907	0.304011	0.856373	1.59588	0
Gm49662	ENSMUSG00000116961	0.112071	0	0	0.096094	0	0	0	0.030926	0	0.473933	0	0	0.200285	0	0	0	0	1.30815	0	0.146181	0	0.205142	0	0	0	0	1.26482	2.33055	0	0.20316	0	0	0.459128	0	0.182544	0	0.916556	0	0	0	0	0.070225	0	0	0	0.502927	0.131037	0.092718	0	0.277053	0	0	0	0.109968	0	0	0	0.270087	0.033565	0	0	0	0.037612	0.019867	0.085349	0.393686	0	6.78778	0	0	0.180333	0.42787	0.244258	0	0	0.388035	1.14657	0.170399	0	0.921313	0	0.192692	0	0	2.63045	0	0	0.32278	0.193803	0	0	0.359727	2.54698	0.477413	0.076731	0	0	0.260735	0.114489
Gm19000	ENSMUSG00000116962	0.468906	0.54099	0.009807	0.047761	0.150883	0.138951	0.177552	0.170939	0.128084	0.909442	2.1153	0.373915	0.101374	0.038194	0.14551	0.17619	17.4577	0.205257	0.160895	0.10701	0.573228	1.46439	0.139457	0	0.013379	0.087927	0.049172	0.101565	0.199922	0.35897	0	0.724954	0.644325	0.892281	1.30901	1.48472	1.06877	0.004967	0.003323	0	0	3.20874	0.025422	0.027341	0.06808	6.40505	0.490296	0.125974	0.082027	0.1327	0.058444	0.076649	0.094236	0.00273	0.023157	0.85091	0.42776	0.038118	0.063021	0.122503	0.220578	2.79867	0.418806	0.061304	0.209801	0	0.07309	0.169944	0.024856	0.337248	0.045087	0.202017	0.042309	16.1701	0.072806	0.95234	0.54024	0.925376	0.52101	0.645736	2.34393	0.687588	0.939536	0.231158	0.041085	1.7089	3.99627	0	0.151009	0	0.159382	0.012916	1.04424	0.530537	0.512211	2.04198	1.31666	1.88018	0.209653
Gm5966	ENSMUSG00000116963	0.51762	0.836857	0.307701	0.362722	0.004315	0	0	0.149822	0.317894	1.34456	0.689307	0.044566	0.12635	0.736803	0	3.45779	0.432903	0.558191	1.01431	1.06801	0.163951	0.61244	0	0	0.261882	0.542349	1.68469	3.47839	0	0.444952	0.201347	1.90787	0.513947	0.647302	1.85445	0.716941	1.09701	0.061087	0.071037	0.074971	0.012587	0	0.279005	0	0	0.896727	1.63397	0.013104	0	0	0	0.021401	0	0	0	0.409914	0	0	0.011471	0.098124	0.057218	0	0	0.074765	0.055538	0.09072	0.151574	3.26132	0	0.218041	0.423683	0.184243	0.36393	2.88266	0	1.24087	1.60917	1.13849	0.724233	0.233409	2.12613	0.890324	0.697187	1.1605	0.383622	0.818555	3.18351	1.3527	7.38064	0.130529	0	0	1.18493	0.688539	0.917507	0.523739	0.353995	0.822766	0.158185
Gm46555	ENSMUSG00000116964	0	0	0.243489	0	0	0	0	0	0	0	0.555932	0	0	0	0.520755	0	0	0	1.6626	1.43152	0	0	0	0	0.516796	0.621899	0	0.948438	5.60012	0	0	0	0.276724	0	0	0	0	0	0.110568	0	0	0	0	0.1054	0	0	0	0	0	0	0.619088	0	0	0.132041	0	1.35832	0.980535	0.203851	0	0.427496	0	0	0.95076	0.12222	0.464135	0	1.27506	0	0	0.190811	0.788665	0.379547	0.342916	0	0	0.700964	1.49499	0.824584	0	2.03297	4.37012	0.25936	0	1.09398	0.192114	0	2.56382	0.694228	0	0	0	0	1.38191	0.898017	0.813116	0	1.16727	1.11927	0
Gm36742	ENSMUSG00000116965	0	0	0	0	0	0	0	0	0	0	0	0	0	0	0	0	0	0	0	0	0	0	0	0	0	0	0	0	1.99538	0.220092	0	0.695169	0	0	0	0	0	0	0	0	0	0	0	0	0	0	0	0	0	0	0	0	0	0	0	0	0	0	0	0	0	0	0	0	0	0	0	0	0	0	0	0.150531	0	0	0	0	0	0	0	0	0	0	0	0	0	0	1.68454	0	0	0	0	0	0	0	0	0	0	0	0
Gm18550	ENSMUSG00000116966	0.11299	0	0	0	0	0	0	0	0	0	0	0	0	0	0	0	0	0	0	0	0	0	0	0	0	0	0	0	0	0	0	0	0.123898	0.097317	0.487493	1.05983	0	0	0	0	0	0	0	0	0	0	0	0	0	0	0	0	0	0	0	0	0	0	0	0	0	0	0	0	0	0	0	0	0	0	0	0	0	0	0	0	0	0.131916	0	0	0	0	0	0	0	0	1.74767	0	0	0	0	0	0.195919	0	0	0	0	0.56951	0
Smim34	ENSMUSG00000116967	0	0	0	0.146617	0.455447	0	0	0	0	1.35073	0	0	0	0	0	0	0	0	0	0	0	0	0	0	0	0.269921	0.173001	3.25842	0	0	0.076028	1.71191	1.04676	0	0	0	0	0	0	0	0	0	0	0	0	0	0	0	0	0	0	0	0	0	0	0	0	0	0	0	0	0	0	0	0	0	0	0	0	0	0	0.098542	0	0.210589	0	0.884611	0	0	0	0	0	0	0	0	0	0	0	0	0.340435	0	0	0	0.54849	0.392882	0	0	0.996415	0	0
Gm49587	ENSMUSG00000116968	1.59113	0	0.24535	0.286418	0.197968	0	3.16958	0.359203	0	0.939645	0	0.217928	0.409112	0	19.5569	0	2.31232	1.98751	5.12931	0	0	0.391401	0	0	0	0	0.095749	0	0	0.14154	0	1.09058	0.72032	0.430831	1.64715	0.411793	0.620044	0	0	0.048913	0	0.162482	0	0	0	2.03337	0	0	0	0	0	0	0	0	0	3.93159	0	0.091936	0.280254	0.129132	0.220016	0	1.37351	0	0.427224	0.474699	0	6.76215	0	0	1.24562	0.972339	0.336217	0	0	1.3236	6.93225	2.90375	0.162407	1.40571	0	0.474608	0	0	0	0	0	0.765563	0	0.705655	0	0	1.09499	1.7256	0.690632	0.158726	2.23467	5.60429	0.204263
Gm19771	ENSMUSG00000116969	1.302	0	0	0	0	0	0	0	0.750523	1.50998	0.095201	0.049102	0	0.203542	0.023734	0.576083	0.670103	0	0	0.526558	16.2104	0.381547	0.245183	0.655617	0	0.205599	0	0	0	0	0	2.37496	0	0.126148	0	0.094035	2.57447	0.170651	0.071363	0	0	2.01956	0.30355	0.213461	0.424676	4.92196	0	0.109443	0.112516	0.945432	0.607381	0.462522	0.46988	0.386546	0.148523	0.107915	0.57789	0.132724	0.104045	0.392475	0	0.167662	0.160613	0.098719	0.247982	5.66761	6.32354	0.299046	0.732057	1.45928	1.65732	0.270215	0.604104	0	0	1.74131	3.91111	2.72865	0.431524	3.23043	1.57513	1.64444	3.65457	0.708513	0	0	12.7129	0	28.7999	3.64361	0	0.80099	1.38756	2.16109	0.218439	2.1025	2.63589	6.75686	0.276793
Gm49796	ENSMUSG00000116970	0.105299	1.70854	1.40468	0.218028	0.358071	0	0	0.97309	0.194604	2.36886	0.520282	0.173126	0.882161	0	0	0	0	0.063509	0	0	0	0	0	1.01293	0	1.2188	1.86057	0	1.22833	0.721771	0.298616	3.05958	2.3202	1.1212	0	1.64783	1.88992	0	0	0	0	0.39154	5.05973	0	0.097666	0.23631	3.00818	0	0	0	0	0	0	0	0	0	0.004737	0	0	0.061466	0.544054	0	0	0	0	0	0	0	0	0.078573	0	0.465061	0	0.438316	1.5507	0	0	0	0	0	0	0	0	0	0	0	0	0	0	0	0	0	0.057196	0	0	0	0	0.329542	0
Gm49766	ENSMUSG00000116971	0.678201	0.422326	0	0	0	0	0	0	0	0.565688	0.57974	0	0.328009	0	1.21055	1.17765	0	1.00078	1.20296	1.67236	0.772452	0.857374	0	0	0	0	0	0	0.645398	0	0	0	0	0.313323	0	0	0.355651	0	0	0	0	0.241772	0	0	0	2.56772	1.28042	0.047261	0	0	0	0	0	0	0.791416	0	0	0	0	0	0	0	0	0	0.186209	0.568029	0.502369	0.615945	0	0.22062	0.459534	0.490044	0	4.52445	0	0.425864	2.01925	1.31438	0.888822	0.79481	1.43084	1.47734	0.405324	0.497208	0.616644	4.31011	0.791292	1.61828	0	0.943217	0	0	0.970088	0.532895	0.464526	0.864622	2.27239	1.91028	0.115369
Gm6278	ENSMUSG00000116972	209.631	52.5666	57.4989	37.77	95.8109	102.79	125.803	78.8207	71.9509	76.785	72.0717	149.774	85.7516	94.5716	77.9994	113.254	87.17	116.968	224.952	139.692	224.425	155.554	217.856	73.7618	72.8801	109.124	128.923	282.592	284.025	294.944	345.702	66.9633	82.1401	66.1624	192.112	189.449	172.409	138.799	140.335	207.974	204.076	211.661	177.526	245.684	238.645	267.969	216.111	327.806	355.136	453.351	291.442	314.869	234.827	256.629	183.25	163.364	191.002	148.448	141.26	132.746	132.752	186.433	215.573	157.551	135.62	184.899	152.827	191.149	150.867	163.135	161.732	129.029	148.737	191.669	138.552	180.054	110.854	132.657	106.514	84.6456	72.6143	63.6428	66.9466	245.116	180.108	101.468	134.265	176.718	73.7051	165.871	133.647	185.33	98.6731	93.1099	132.897	177.228	95.1903	83.6982	106.499
AV205837	ENSMUSG00000116973	0.130585	0	0	0	0.081127	0	0	0	0.094743	1.14123	1.08001	0	0	0	0	0	0	0	1.4942	2.46769	0	0	0	0	0	0	0	0	0.541919	0.08322	0	0	0	0	0	0	0	0	0	0	0	0	0	0	0	0	0	0	0	0.414439	0	0	0	0	0	0	0	0.102809	0	0	0	0	0	0.079274	0	0	0	0.150616	0	0.328099	0	0.152788	0.115953	26.2331	0	0.231677	1.14604	0.094195	0	0	0	0.340566	0	0	0.433199	0	0	0	0	0	0	0.1038	0	0.233235	0	0	0.666074	0.369398	0
Gm49761	ENSMUSG00000116974	0.316174	0.281255	0.142928	0.086234	0	0	1.44992	0	0.043124	0	3.24505	0.349838	0	0	0	0	0	0	0	0.208442	0	0	0	0	0	0.093585	0	0	0	0.052529	0.113068	0	1.60218	0	0	0.585392	1.63049	0.007618	0	0.091254	0.082434	0	0	0.00539	0.010116	1.10204	0.929627	0	0.053043	0	0	0.068828	0	0	0	0	0	0	0.037159	0.101434	0	0	0	0	0.124602	0	0	0	0	0	0.220735	0.467995	0.101965	0	0	0.28554	0.092319	0.049218	0	0	1.22358	0.187039	0.203092	0	0	0	1.13925	0.739192	0	1.22761	0	0.162411	1.04567	0.070296	0.152907	0.610913	0.467656	0.219914	0.33665
4930470H14Rik	ENSMUSG00000116975	0.106849	0.567475	0	0	0	0	3.43705	0	0	0	0	0	0	0	0	0.600945	0	0	0	0.182215	0	0	0	0	0	0	0.128304	0	1.41619	0	0	0	0	0	0	0	0.399828	0	0	0	0	0	0	0	0	0	0.131894	0	0	0	0	0	0	0	0	0	0	0	0	0	0.028656	0	0	0	0	0	0	0	0	0.105607	0.038532	0	0	0	0	0	0.49704	0.220385	0	0.469851	0	0	0	0	0	0.314969	0	0.436469	0	0	0	0	0.11324	0.362824	0	0	0.249201	0.508395	0.061583
4930500H12Rik	ENSMUSG00000116976	9.11168	0	1.06468	0.069558	0.4249	3.67441	0	0.436113	0.805815	3.73092	4.14332	0	0.465542	0	8.10527	8.77265	12.1858	5.50779	14.8088	7.75668	14.5377	5.48247	4.31929	0.721119	0	0.524076	1.40732	2.40504	2.37326	0.917496	0	4.58991	2.1228	2.53163	3.63864	4.78092	1.15949	0	0.083747	0	0	7.47101	2.30656	0	0.093985	31.744	4.40289	0.176076	0	0	0	0.646155	0	1.13313	0	2.73749	0.799906	0.473391	0.275524	1.53382	1.5747	0	0.284366	0.140391	1.95782	3.2155	10.6187	32.7339	0	0.392645	4.82968	3.45607	1.50653	24.9361	45.9956	7.79009	12.0434	11.2765	7.32082	5.42478	35.345	21.0579	10.3085	4.61752	3.0959	20.013	61.2613	7.53876	33.8724	12.404	34.5293	5.69213	12.2918	9.40745	7.1226	9.01312	12.8568	16.0191	2.32082
Gm49637	ENSMUSG00000116977	8.25418	0	0.506066	0.197302	0	1.18831	0	0	0.070411	2.14947	0.462614	0.230906	0.22116	14.1048	19.1262	17.5218	0	3.45043	11.0434	3.7465	35.0348	2.72664	0	0	0	0.23743	0.605692	3.92721	1.38728	0	0	0	0.603817	0.711403	3.00609	0.557189	4.18928	0	0	0	0	17.9813	0	0	0.070141	16.815	2.47497	0.47389	0	0	0	0.374221	0.287494	0	0	0	1.06711	0.06672	0.310787	0.517503	0.099041	0	0	0.282431	1.8375	10.5954	4.12194	15.2419	0	3.04538	7.66012	1.49066	1.21507	58.6825	191.87	6.48092	17.1837	9.55973	7.79543	6.4324	11.1907	14.0143	5.39401	5.70321	8.06693	45.8003	64.6888	9.15836	64.3963	2.98696	82.6393	3.89302	6.50644	7.33393	5.58424	7.2502	13.7139	12.0925	2.27582
Gm49765	ENSMUSG00000116978	0	0	0	0	0	0	0	0	0	0	1.97608	0	0	0	0	0	0	0	0	0	0	0	0	0	0	0	0	0	0	0.184231	0	0	0	0	0.755078	0	0.631874	0	0	0	0	0	0	0	0	0	0	0	0	0	0	0	0	0	0	0	0	0	0	0	0	0	0	0	0	0	0	0	0	0	0	0	0	0	0	0	0	0	0	0	0	0	0	0	0	0	0	0	0	0	0	0.268684	0	0	0	0	0	0	0
Gm32865	ENSMUSG00000116979	0	0	0	0	0	0	0	0	0	0	0	0	0	0	0	0	0	0	0	0	1.00164	0	0	0	0	0	0	0	0	0	0	0	0	0.808086	0	0	0	0	0	0	0	0	0	0	0	0	0	0	0	0	0	0	0	0	0	0	0	0	0	0.167138	0	0	0	0	0	0	0	0	0	0	0	0	0	0	0	0.317813	0	0	0	0	0	0	0	0.65899	0	0	0	0	0	0	0	0	0	0.250656	0.167182	0	0	0	0
Gm49597	ENSMUSG00000116980	6.04068	1.83709	0.577308	0.420069	0.177728	0.577652	1.13517	0.132202	0	0	3.10922	0	0	6.36538	9.96654	0.245751	0	4.49209	6.38431	0.039853	17.0924	2.96696	0	0	1.28455	0.154364	0.248312	5.00822	0.253677	0.091389	0	2.10162	0.458688	0.31155	1.09247	2.32301	1.4758	0	0	0	0	1.32943	0	0	0.022117	9.01186	0	0	0	0	0	0	0.177526	5.80241	0	0	0.02079	0.081609	0.140292	0.349645	0	0	0	0.076434	1.73772	3.23398	2.56633	6.72355	0	2.17506	2.23217	0.627953	0.560925	15.1744	0	2.37885	4.86245	3.81175	4.05485	4.1741	1.49636	5.63062	2.59584	4.7711	0	17.9493	26.1305	3.78154	0	8.59869	69.7025	4.07089	4.79065	6.58518	3.63761	6.9411	5.52508	3.61375	1.29539
Gm49611	ENSMUSG00000116981	0	1.31887	0.550583	0	0	0	0	0.056244	0	0	1.24289	0	0	0	0.210593	0	0	0	0	0	0	0	0	0	0	0	0.290826	1.77941	1.30945	0	0	0	0	0	1.56506	0.576735	0	0	0	0	0	1.04876	0	0	0	0.236138	1.22306	0	0	0	0	0	0	0	0	0	0	0.129655	0	0.109147	0	0	0	0	0.401954	0	2.67754	0	0	0	0.14753	0.163098	0	0	0	0.143945	0	0.335383	2.06382	2.4023	0	1.37012	1.70107	0	0	2.53009	0	0	0	0.36016	0.689077	0	1.5662	2.08651	1.21273	0	0.495309	1.86809	0
4930567J20Rik	ENSMUSG00000116982	0.143126	0	0	0.065626	0	0	0	0	0	0.788085	0	0	0	0	0	0	0	0	0	0.801136	0	0	0	0	0	0	0	0	0	0	0	0	0	0	0	0	0	0	0	0	0	0	0	0	0	0	0	0	0	0	0	0	0	0	0	0	0	0	0	0	0	0	0	0.095161	0	0	0	0	0	0	0	0	0	0	0	0	1.71272	0.262993	0	0.328176	1.9088	0.651331	0.713334	0	0	2.56133	1.0947	1.02928	0	0	0	0	0	0.417545	0.670359	0	0.981259	1.08142	0
4930553J12Rik	ENSMUSG00000116983	0	0	0	0	0	0	0	0	0	0	0.579061	0	0	0	0	0	0	0	0.11477	0	0	0	0	0	0	0	0	0	0	0	0	0	0	0	0.763744	0	0	0	0	0.123228	0.141999	0	0	0.053169	0	0	0	0	0	0	0	0	0	0	0	0	0	0	0	0	0	0	0	0	0	0	0	0	0	0	0	0.105766	0	0	0	0.30128	0	0.184932	0.53095	0	0	0	0	0.234488	0	0	1.1179	0	0	1.63251	0	0	0.505606	0.491301	0	0	0	0	0
4930549P19Rik	ENSMUSG00000116984	1.94643	0.188272	0.452986	0.071781	0.088611	0	0	0.192418	0.140632	1.96375	1.96041	0	0.242927	3.4825	4.04128	4.91427	0	1.63654	2.66337	1.74426	6.29032	1.15853	0	0	0	0.177523	0.659892	0.28102	0	0.136794	0	0.460871	0.828401	1.13508	2.00282	1.90202	2.14878	0	0.016815	0	0	2.21531	0	0	0.05126	4.21296	1.88142	0.199033	0	0	0	0	0	0.350957	0	2.18734	1.14142	0.071982	0	0.359672	0	0	0.079647	0.059524	0.214109	1.66276	1.09587	2.3935	3.78615	0.494093	1.06176	0.517026	0.445074	10.5955	0	2.38847	4.13941	1.63588	2.20864	2.75492	6.51676	2.10288	1.72976	2.42953	3.13401	2.17282	4.26128	0.830456	1.23561	5.04713	3.03478	0.056136	2.6885	2.49921	1.34572	2.03586	1.63009	2.75471	0.359435
Gm49669	ENSMUSG00000116985	0	0	0.614435	0	0	0	0	0.402171	0	0.967438	0.52369	0	0	0	0.36558	0	0	0	0	0	0	0	0	0	0	0	0	0	0	0	0	0	0	0.54784	0	0	0	0	0	0.174228	0	0	0	0	0	0	0	0	0	0	0	0	0	0	0	0	0	0	0	0	0	0	0	0	0.082674	0	0	0	0	0	0.501078	0	0.094396	0	0	0.112447	0	0.829649	0.842816	0	0	1.20997	0	0	0	0	0	0	0	0	0	0	0.557144	0.917456	0	0	0.023696	0	0
Gm17804	ENSMUSG00000116986	0	0	0.137673	0	0.108683	0	0	0	0	0	0	0	0	0	0	0	0	0	0	0	0	0	0	0	0	0	0.265093	0	0	0.36301	0	0.352524	0	0	0.021073	0	0.701883	0	0	0	0	0	0	0	0.048778	0	0	0	0	0	0	0	0.199931	0	0	0.045586	0	0	0	0	0	0	0	0	0	0	0	0	0	0	0	0.172194	0	0	0	0.067544	0.1128	0	0	0	0	0	0	0.07257	0	0.086112	0	0	0	0	0	0	0.171132	0	0	0	0	0	0
Gm49625	ENSMUSG00000116987	0.11163	0.490703	0.705159	0.103524	0	0	0	0	0.251591	0	1.07701	0	0.175771	0	0	0	0	0	0	0	0	0	0	0	0.381607	0	0	0	0	0.360884	0	1.40175	0	0	0.708349	0	0.802096	0.193059	0	0	0.055697	0	0	0	0.166052	0	0	0.053959	0	0	0	0.088863	0.10951	0	0	0	0.059636	0.039368	0.09791	0	0.321283	0	0	0	0.087944	1.01671	0	0	0	0	0	0	0	0	4.98589	0	1.68024	0	0	0	0	0	0	0	0	0	0	0	0	0	0	0	0.671679	0	0	0	0	0	0
Gm49673	ENSMUSG00000116988	5.79381	0.31762	0.576645	0	0.674478	19.7396	16.8806	0.625776	2.4512	23.5201	6.67326	2.78386	8.33236	1.80234	13.3619	0	0	6.71235	5.22931	7.83379	0	4.2968	23.827	0	0	0.785693	1.65577	31.3519	0	10.2933	0	0	5.46467	1.6835	5.50276	4.88209	24.5534	0	0	0	2.97579	4.22264	0	0	1.61343	10.3092	0	0	1.14726	0	0	0	6.1255	0	0	0	0	0.381924	0.436343	1.37868	3.17022	0	0	0.389362	0	1.14127	0	3.66395	0	1.86053	1.63465	0	0.979603	11.0917	20.1982	5.35832	4.9688	5.42267	1.71484	1.35338	16.6232	7.44556	3.74916	1.99123	6.24388	6.55793	2.0742	8.73398	5.32919	5.09978	18.6494	6.86321	7.45629	5.04612	7.61997	5.11334	7.52828	7.16803	1.40156
Gm49709	ENSMUSG00000116989	0	0	0	0	0	0	0	0	0	0	0	0	0	0	0	0	0	0	0	0	0	0	0	0	0	0	0	0.853791	1.86071	0	0	0	0	0	0	0	0	0	0	0	0	0	0	0	0	0	0	0	0	0	0	0	0	0	0	0	0	0	0	0	0	0	0	0	0	0	0	0	0	0	0	0	0	0	0	0	0	0	0	0	0	0	0	0	0	0	0	0	0	0	0	0	0	0	0	0	0	0	0
Gm49738	ENSMUSG00000116990	2.90588	0	0	0	0	0	0	0	0.291569	0	0	0	0	0	1.26933	0	0	0.467166	1.10522	0	0	0.852374	0	0.266127	0	0	0	1.23559	3.23414	0	0	0	0	0	0	0	0	0	0	0	0	0	0	0	0	3.02035	0	0	0	0	0	0	0	0	0	0	0	0	0	0	0	0	0	0.065844	0	0	0	0	0	0.592946	0.388447	1.12764	0	0	0	2.21796	2.67421	2.17924	2.57506	2.34106	0	0	3.64224	3.0271	0	0	7.62055	0.497633	0	0	0	0	2.68202	1.58523	1.66881	0	2.61101	4.88262	0.918162
Gm6032	ENSMUSG00000116991	2.52468	0.573345	1.42117	0.487724	0.433766	3.96232	2.31991	0.723594	0.510913	3.86405	1.3532	0.245313	1.01346	5.09787	0.282993	0.316333	1.10633	1.52156	5.27559	1.13953	1.77362	2.2797	0.362517	0.307821	0.064605	0.72801	1.11249	9.34868	10.6628	2.18945	1.99464	1.39663	1.75554	2.28279	4.43633	4.0309	2.87371	0.206545	0.129356	2.38648	1.4373	2.04352	1.68331	0.434346	0.399451	5.80035	1.43623	0.800866	0.701927	0.997039	0.788928	0.682313	1.27107	0.936219	0.778261	1.2187	1.15557	0.892529	0.627248	1.4159	1.59477	2.60144	2.25374	0.50359	1.65472	3.03561	0.733382	1.4003	2.42896	1.30484	1.77391	2.60401	1.95591	2.28557	60.7326	2.64099	5.21726	4.41045	2.64392	2.10487	1.76574	4.40267	4.63298	3.18111	4.52318	5.98013	0.913206	6.62134	0.902343	1.2813	10.0389	1.56874	3.59824	1.78343	3.79812	4.91838	7.47536	3.70239	0.571108
Gm29719	ENSMUSG00000116992	0	0.018318	0.559745	0	0.404524	0	0	0.630648	0	0.876083	1.76886	0	0	0	0	0	0	1.18884	2.67741	0	0	1.70104	0	0	0	0.825836	1.70352	0.750512	0	0.373722	0.157135	1.18614	0.294529	0	3.87767	3.1176	4.81893	0	0	0	0	3.29071	0	0	0	0	0	0	0	0	0	0	0	0.975324	0	0	0	0	0	0	0	0	0	0	0	0	0	0	0	0	0.764133	0	0	13.4453	0	0	4.65161	2.5514	1.1051	0.963356	0	4.19628	0	1.31677	0	0	3.67245	0	0	0	0	0	1.8454	1.42109	1.99994	0	0	0	0.264558
Gm32461	ENSMUSG00000116993	0	0.581762	0.458966	0	0.089461	0	0	0	0	0	0	0	0	1.35639	0	0	0	0	0.662821	0	9.78943	0.224511	0	0	0	0	0.305567	1.30906	0	0	0	0	0	0	0	1.60876	0	0	0	0	0	1.37496	0	0	0	0.342201	0.260817	0	0	0	0	0	0	0	0	0.691321	0.494052	0.081983	0	0	0.288669	0	0	0	0.100956	0	0	0	0	0	0.484403	0.276159	0.091348	16.1375	87.5202	0.499874	2.57096	0.825801	0.882792	0.645833	2.22514	1.67019	1.4713	0	0	2.71885	2.76091	0.931309	0	0	15.7442	1.66174	1.14201	1.80693	0.66542	0	0	1.65366	0
Gm49684	ENSMUSG00000116994	0	0	0.054369	0	0.086042	0	0	0	0.036701	1.3172	0	0	0	0	0	0	0	0	0	0	0	0	0	0.203259	0	0.126232	0.238714	2.70808	0	0.011007	0	0.26951	0	0.656108	0.322223	0.644195	0	0.036006	0	0	0	0.063244	0	0	0.125572	0	0	0	0.068371	0	0	0	0.077985	0	0.141975	2.20255	0	0.023412	0	0	0.214925	0.827298	0	0.037619	0.189484	0	0	3.84379	0	0.109204	0.129434	0.352382	0.089573	4.45082	33.6368	0.093887	1.53136	0	0	0.083745	0	0	0	0	0	0	1.83529	0	0	0	0.698658	0	1.2874	0.246579	0.132735	0.132781	0	0.854054	0.279608
Gm21926	ENSMUSG00000116995	8.58858	9.12619	5.81984	0.822862	4.67174	3.34831	1.0416	4.19878	2.97164	13.6354	14.0389	10.3505	6.76567	27.0933	24.8536	0.169017	2.12187	3.38501	1.71008	3.37904	10.6939	8.7828	19.4904	6.4985	4.18931	3.52221	4.8898	2.93227	5.46119	7.97151	5.47002	8.65513	12.473	8.42493	7.07177	7.07928	9.75927	18.9113	16.9335	32.144	31.2234	6.7463	11.6204	3.43697	6.61741	19.1718	18.7652	4.39696	3.34349	1.19645	16.8247	5.14982	10.7132	9.96748	2.42481	7.09676	3.01186	5.45166	5.73206	5.23195	4.67961	0.58064	3.42816	2.76684	8.76137	2.6164	2.92008	21.8235	13.0889	1.93032	5.77548	6.22836	4.48811	20.4242	0.223878	6.30443	17.9237	6.94632	6.79576	1.95048	13.999	8.64138	8.92388	6.08312	2.12046	12.0875	9.09908	3.55204	0.905993	6.44768	9.09559	6.95977	8.18921	4.56239	10.2659	3.53028	8.80062	14.2809	1.52026
Gm8128	ENSMUSG00000116996	0.772942	0	0.107171	0.197124	0	0	0.295371	0.169546	0.115114	0.67037	0	0	0.180787	1.24546	5.03195	0	0	0.323598	1.04273	0	0.23609	0.183729	0.044412	0.418095	0.079225	0.038433	0.123164	0	1.23992	0.120879	0.246816	1.8647	0.138204	0.482634	2.81402	1.41702	1.45935	0.1593	0.108855	0.032095	0	0.515369	0.530543	0.144405	0.113503	0.334384	1.4818	0.188695	0	0	0	0.044094	0	0.015523	0	0	0.142897	0.0889	0.093624	0.034206	0.294103	0	0	0.012254	0.0597	0	1.31976	0.154105	0.113175	0	0.088448	0	0.034778	0	0	0.620722	0.133931	0.257507	1.47168	0	3.69283	0.866244	0.159023	0	0	0.210878	0.114548	0	0	0	0	0.12871	0.362087	0.859723	0.104124	0.299013	0.122224	1.1271	0
Gm20040	ENSMUSG00000116997	0	0	0	0.066095	0	0	0	0	0	0.858873	0	0.227418	0	0	0	0.016113	0	0.330085	0.109103	0.93072	0	0	0	0	0	0	0	0	0	0	0.203626	0	0.092237	0	0	0	2.02863	0	0	0	0	0	0	0	0	0	0	0	0.058026	0	0	0	0	0.015267	0	0	0	0	0	0	0	0.012928	0	0	0	0	0	0	0	0	0	0	0	0	0	0	0.151485	0	0.119926	0	0	0	0	0	0	0	0	0	0	0	0	0	0	0	0	0	0	0	0.267647
Gm21050	ENSMUSG00000116998	1.87297	1.45362	0.146175	0.04855	0.094031	3.73349	0	0	0	1.7041	0.544679	0	0	0	7.59521	1.33157	0	3.6044	4.20959	13.5413	15.093	2.92561	0	0	0	0.135576	0	5.68522	6.58869	0.176443	0	0	0.578585	0.519348	1.05834	1.54268	0.957246	0	0.052613	0.184909	0.243414	4.85219	0	0	0	4.3212	0.772367	0	0	0	0	0.079951	0	0	0	0	0	0.189285	0	0.096191	0.206105	0	0	0	0.341734	0	0	0	0	0.101162	0.986551	0.917502	0.33378	0	0	2.00077	2.83199	3.58258	0.70506	0.09723	0	1.24138	0.753663	0.752231	0	4.98172	3.67223	2.05098	0	2.5878	29.9322	2.83944	2.8676	1.16997	1.55407	2.16289	3.61127	5.26667	0.264994
Gm18723	ENSMUSG00000116999	1.00829	0	0.434508	0.128769	0	0	0	0.593865	0.049906	0	0.314585	0	0.158309	0	0.113225	0	0	0.127452	0.864514	0.132937	0.167821	0	0	0.045302	0	0.082453	0.471307	0	0	0.319666	0	0.351973	0	0.474587	1.50538	1.72514	1.0746	0	0	0	0	0.168596	0.22173	0	0.074286	0.134404	0.591688	0.024299	0	0	0	0	0	0	0	0	0	0.147574	0.131173	0.353317	0	0	0	0.168687	0.315755	0	0	0	0	0	0.624009	0.737608	0.358745	0	187.87	1.38177	6.62391	0.852491	0.406664	0.256565	0	0.475453	0.306987	0.375007	0	0	2.13946	0	0	2.7775	0	0.966707	1.67341	1.28685	0.040118	0	0.977156	2.12725	0.118424
AC154538.1	ENSMUSG00000117000	0.573294	0	0.067794	0.049763	0.052043	0	0	0	0.035873	0	0.416546	0	0.056896	0	0	0.989971	0	0	0.034562	0.046903	0	0	0	0.033892	0.048888	0	0	0.423094	0	0	0	0.195614	0.153009	0	0.859454	0.282134	0.389731	0	0	0	0	0	0	0	0	0	0.180941	0	0	0	0	0	0	0	0	0.03339	0	0	0	0	0	0	0	0	0.018788	0	0	0	0.147663	0	0.265602	0.127076	0.177369	0	0	0.446041	1.51591	0.591782	0.093982	0.495449	0	0.585364	0	0.323207	0	0.718227	1.10041	0.061901	0	0	0	0	0.488531	0.616405	0.36611	0	0.447102	0.639518	0.025952
AC124237.1	ENSMUSG00000117001	0	0	0	0	0	0	0	0	0	0	0	0	0	0	0	0	0	0	0	0	0	0	0	0	0	0	0	0	0	0	0	0	0	0	0	0	0	0	0	0	0	0	0	0	0	0	0	0	0	0	0	0	0	0	0	0	0	0	0	0	0	0	0	0	0	0	0	0	0	0	0	0	0	0	0	0	0	0	0	0	0	0	0	0	0	0	0	0	0	0	0	0	0	0	0	0	0	0	0
AC154486.1	ENSMUSG00000117002	0.638142	1.53359	0.808812	0.122268	0.781628	3.90124	0.287849	0.102246	0.262448	0.06742	4.1136	0.573482	0.656023	0.113129	2.50677	0.441248	0.264492	0.356428	0.411642	6.79289	28.9635	0.424133	0.463586	0.392397	0	0.205998	0.070605	0.497268	10.0126	0.395441	0.404919	0.793399	0.138647	1.61997	1.03946	0.067692	2.82822	0.306558	0.383546	0.376312	0.296991	0.792111	0.293768	0.56904	0.363937	0.858142	1.17186	0.567187	0.281904	0.881066	0.277356	0.575542	0.414703	0.557683	0.374282	0.22321	0.940744	0.231398	0.18161	0.314201	0.503262	0.552508	2.0297	0.190803	0.544989	0.296613	1.0458	0.237786	0	0.355215	0.639554	0.652039	0.910658	2.51119	0	0.652532	0.708906	0.648086	1.31288	2.85156	0.358681	2.21099	0.303872	0.966362	0.289466	13.4265	3.09945	1.24495	0.236192	0.970108	56.8858	0.728703	0.459726	0.40064	1.47434	1.01073	1.49893	0.46786	0.16188
CT010496.1	ENSMUSG00000117003	1.07097	0.515874	0.311703	0.191525	0.14041	0	0	0.122058	0.102321	0.995773	0.93285	0.067097	0.288871	0.023818	0.194416	0.111487	0.091755	0.316868	2.48717	0.097029	0.225594	0.072768	0.248013	0	0	0.102465	0.285688	0.237137	1.01481	0.08811	0.118068	0.185988	0.614991	0.188213	1.06023	1.79899	1.03164	0.02008	0	0.285801	0.263103	1.56143	1.82924	0.20888	0.071426	2.23845	0.620743	0.773194	0.019065	0	0.205837	0.463441	0.107203	0.019174	0	0.210102	0.135796	1.06603	0.529157	0.537402	1.01539	0.999401	0.983729	0.358523	0.549629	0.289939	1.87681	0.0332	0.093972	0.273862	1.62521	1.46053	1.3032	0	0	0.496624	0.499177	1.07228	0.279902	0.757285	0.275101	0.551267	1.21533	1.70962	0.483423	1.1473	5.76531	2.75476	12.8117	0.119929	0.09444	0.09088	0.675348	0.805092	1.57628	1.48646	1.51724	0.838228	0.398742
CT573017.1	ENSMUSG00000117004	1.48264	0	0	0	0	0	0	0	0	3.47418	1.73577	0	0	1.79372	0	0	0	0	1.39765	2.3616	2.62905	4.93338	0	0	0	0	0.188441	4.24898	4.96097	0.21555	0	0	0.942076	0	0	1.5789	1.26864	0	0	0	0	0	3.29073	0.116748	0	1.89343	0	0	0	0	0	0.141971	0	0	0	0	0	0	0	0	0	0	0	0	0	0	0	0	0	0.547635	0.788547	0	0	0	0	0	1.3102	0	0.925033	0	0	0.436286	0	1.98555	0	0	0	0	0	0	0	0	1.99897	0.355711	0	0	1.02568	1.6336	0.418859
AC161261.1	ENSMUSG00000117005	0	0	0	0	0	0	0	0	0	0	0	0	0	3.37873	0	0	0	0.489941	0	0	0	1.11309	0	0	0	0	0	0	0	0	0	0	0	1.30187	0	1.79551	0	0	0	0	0	0	0	0	0	0.557816	0	0	0	0	0	0	0	0	0	0	1.49392	0	0	0	0	0	0	0	0	0.343241	0	0	0	0	0	0	0	0	0	0.551285	2.41438	2.07979	0	0	0	3.40596	2.37298	0	2.11876	3.98696	7.88849	1.34107	0	0	13.755	0	0	0	0	1.90576	1.13916	0.92053	0
CT571242.1	ENSMUSG00000117006	5.46559	2.0222	0.549408	0.505227	3.02194	1.12506	3.6294	3.07584	3.2453	0.270652	1.8101	1.96176	2.7102	0	0	0	11.7072	4.18081	1.13405	1.08391	1.14521	6.95258	1.25969	0.016791	0.084771	3.71563	4.71491	4.16958	3.25034	10.4486	11.5189	0.193821	0.71878	0.370077	6.63061	8.56677	7.55256	0.808792	0.278977	3.61172	2.82675	0.082021	2.85992	0.665665	1.22426	0.455327	2.17448	1.27943	0.616797	0.025331	0.06771	1.42698	1.34564	0.231326	0.03116	0.182795	0.049212	5.15551	4.68164	4.67299	5.52833	0	0.012434	3.39747	8.16746	0.030265	0	0.109924	1.6072	3.46918	4.69889	6.81017	6.40921	0.146036	0	7.78454	8.54626	9.49071	0.051578	0.092183	0	0.029191	0.028175	6.57259	3.12197	1.26452	7.43726	5.86878	0	0	0.043166	0.514082	10.6332	8.05332	16.9028	12.2619	0.575692	0.417433	3.32055
AC167363.1	ENSMUSG00000117007	0	0	0	0	0	0	0	0	0.042882	0	0	0	0	0	0	0	0	0	0.698988	0	0	0.07337	0	0	0	0	0	0	0	0	0	0	0	0	0	0	0.476782	0	0	0	0	0	0.596693	0	0	0.356847	0	0	0	0	0	0	0	0	0	0	0.103171	0	0	0	0	0	0	0	0	0	0	0	0	0	0.179171	0.11911	0.118867	0	0	0.103058	0.373717	0.417158	0	0	0	0.090541	0.893936	0	0	1.30049	0	0	0	0	0	0	0	0	0.102246	0	0.928054	0.386559	0
AC115970.1	ENSMUSG00000117008	0.691538	0.315364	0.15126	0.162712	0.067017	1.21583	1.46453	0	0.067568	0.491275	0.394875	0	0.125671	0	3.22361	0	0	0.618787	0.189604	0.429685	1.24843	0.440774	0	0	0	0.320637	0	0.719247	1.04952	0.23024	0	0.52523	0.324774	0.432216	1.02788	0.351454	0	0	0	0	0	0.982512	0	0	0.027534	1.71075	0.602595	0	0	0	0	0	0	0	0	0.758708	0.9086	0	0	0.067527	0.083311	0	0	0	0.164659	0	0	0	0	0	0.334269	0.155061	0.06421	0	0	0.2993	1.07129	0.633728	0.114655	0	2.17711	0.845476	0.311543	0.515333	2.03504	1.24853	0.435985	0.115112	0	0	0	0.75195	0.83178	1.00438	0.361456	0.310354	0.812489	1.36009	0.213375
AL592112.1	ENSMUSG00000117009	0.597741	0	0	0	0	0	0	0	0	0	0	0	0	0	0	0	0	0	1.3136	1.63164	6.01565	0	0	0	0	0	0	0	0	0	0	0	0.508633	0	0	0	0	0	0	0	0	0	0	0	0	2.02708	0	0	0	0	0	0	0	0	0	0	1.74327	0	0	0	0	0	0.665321	0	0	2.06683	0	4.22359	0	0	0	0	0	0	0	0	0	0	0	0	0	0	0	0	0	11.2517	0	0.523464	0	0	0	1.4276	0.84726	0.558894	0	0	1.45002	1.01381	0.198745
CT025601.1	ENSMUSG00000117010	0	0	0	0	0	0	0	0	0	0	5.2066	0	0	4.73276	1.63559	5.04215	8.32605	2.10912	0	6.01127	0	0	0	0	2.24609	0	0	1.49658	0	0	0	0	0	0	8.88677	8.04765	0	4.42381	2.84415	0	0	6.24913	0	7.48096	0	4.67649	0	0	6.74905	0	0	6.10692	0	7.09723	5.74787	0	4.38956	0	0	0	3.15082	0	0	3.38751	3.19961	0	0	2.45352	0	0	0	0	0	0	0	0	7.04094	5.50389	4.57619	6.49232	0	3.53047	0	0	0	0	0	0	33.6812	0	0	0	0	0	0	10.9881	4.19934	7.21154	3.93595
CT486005.1	ENSMUSG00000117011	0.751869	0.293557	0.310578	0.228925	0.151954	0.462369	0	0.230754	0.157296	2.27269	0.708994	0.292906	0.274662	0	11.5312	1.45329	0	0.847959	3.24457	1.81078	3.95193	0.368122	0	0.071705	0.147907	0.355053	0.583789	0.842854	5.90174	0.765448	0.125721	1.46928	0.550141	0.78819	1.46951	1.89854	2.06035	0	0	0.169824	0.215835	0.523779	0.697218	0	0.121192	2.93216	0.561746	0.059444	0.034753	0	0	0.035388	0.026165	0	0	0.382167	0	0.227893	0.072572	0.186979	0	0	0	0.051257	0.242343	0.099595	0.732513	6.3637	0	0.203534	1.10498	0.395809	0.141739	26.2918	16.1568	1.30426	3.2295	1.68226	0.510593	0.164845	8.48194	0.94124	1.11577	1.20029	0.80201	2.03494	2.58042	1.19459	6.7759	2.36734	6.25727	2.57886	1.23385	1.08546	1.09213	0.809594	2.71104	4.24522	0.367265
AC154457.1	ENSMUSG00000117012	0.287791	0	0	0	0	0	0	0	0.101618	0.232764	0.667524	0.141349	0	0	1.64742	0	0	0	0.257121	0	0	0	0	0	0	0	0	0	0	0	0	0.369419	0.598444	0	0	0	0	0	0	0	0	0	0	0	0	0.122174	0	0	0	0	0	0	0	0	0	0	0	0	0	0.124466	0.497872	0	0	0	0	0	0	0	0	0	0.247307	0	0.119057	0	0	0.479376	0.460882	1.85762	0	0.698107	0	0.988132	0	0	0	0	0.37361	0.345279	0	0	0	0	0	0.983233	1.32928	0.091921	1.79788	0.325183	0
CAAA01141682.1	ENSMUSG00000117013	0.76154	0	0.180457	0.892049	1.15341	0.105871	0.030929	0.239241	1.34089	0.434489	0.805691	0	0.074967	0.01016	4.22113	12.5675	1.3114	0.437259	9.34028	4.95393	21.6829	8.82246	0.04773	0	0	2.03224	2.22434	2.14957	1.61152	3.60905	4.05987	0.081576	0.102338	2.71765	8.66099	0.072678	7.50499	0.888849	0.753281	4.95301	3.92326	12.3913	0.369953	1.14128	1.13596	4.47208	0.040551	2.37725	0	0.020433	0	2.31569	0	7.61934	7.87952	0.404292	5.70363	3.78201	3.1516	4.83762	3.83426	0.689087	1.72574	3.50895	4.29609	1.93533	5.37945	5.9322	0	3.85771	8.0626	4.59931	2.45562	0.609155	66.5381	5.6953	12.1662	8.05694	7.00753	9.05866	0	12.4656	9.32803	0.361675	0.804077	0	21.2303	3.81028	18.8211	0	17.4058	8.78434	1.83859	9.99645	6.03709	0.496424	8.38153	9.69422	1.94758
AC154779.1	ENSMUSG00000117014	1.81661	0.392771	1.04568	0.064267	0.356965	0	0.231209	0.085496	0.204715	3.23809	1.8169	0	0.357419	5.48692	13.1708	0.206686	0.152265	3.95019	5.62741	10.2066	31.0727	5.14086	0.361835	0.893735	0.197988	0.072318	1.80275	3.2283	0.282301	0.275372	0.182513	3.37882	1.19811	1.28978	1.3101	1.77214	1.22947	0.32257	0.218011	0.197442	0.065311	1.91854	0.614869	0.855588	1.75542	8.50696	1.0588	1.26931	1.3187	1.00193	1.12299	1.4558	1.28423	0.834365	0.739725	0.571622	1.28461	0.833121	0.436776	1.28132	1.79785	0.394956	0.725375	0.223331	1.74046	0.490531	3.18852	4.10025	0.059154	0.846807	2.70072	1.15183	0.737996	0.35729	0	4.46737	8.19352	5.96353	3.79126	2.51712	26.4801	8.12992	7.68764	1.79512	0.197614	29.5169	6.75019	2.96852	0.178151	3.85239	0.270898	5.98682	3.32389	3.60823	5.07951	7.1227	8.20373	8.60602	0.888525
AC105297.1	ENSMUSG00000117015	0.16411	0.036107	0.01367	0	0	0.094817	0.078421	0.043258	0.042595	0.396131	0.178164	0.064854	0.160938	0.120174	0.052588	0.182756	0.117787	0.014958	0.071608	0.021953	0.018075	0.020128	0.10901	0.018504	0.074804	0.033513	0.13016	0.018975	0	0.115159	0.017963	0.161792	0.149035	0.256403	0.064481	0.353475	0	0.012106	0.032794	0.024394	0.017321	0.088757	0.306798	0.031033	0.159599	0.978115	0.05777	0.036789	0.08274	0.022916	0.171573	0.042642	0.015606	0.044419	0.076144	0.02213	0.078275	0.02456	0.034865	0.005936	0.032256	0.109489	0.034367	0.014588	0.020616	0.058514	0.143631	0.088918	0	0.017095	0.02154	0.115748	0.06717	0	0	0.150769	0.016734	0.050613	0.031923	0.279297	0	0.058156	0.014739	0.083075	0.019707	0	0	0.016362	0	0	0.036033	0.007345	0.033859	0.105661	0.022586	0.024423	0.036374	0.188941	0.016695
AC126448.1	ENSMUSG00000117016	1.86595	0	0.113904	0.027732	0.13921	0	0.158517	0.132484	0	0.597015	3.67695	0	0	0	0.069449	2.26902	0	0	1.68091	0.053251	0.071608	4.65181	0	0	0	0	0.130901	0.11506	9.46533	0.128472	0	0.645351	1.14094	0.686876	0.813282	0.186391	1.59238	0	0	0	0	0	0	0.053536	0	5.79288	1.25159	0.112713	0	0	0	0	0.12365	0.026135	0	0.184945	0.027176	0.474344	0.026627	0.442213	0	0	0	0.155	0.371278	1.15295	0	0	4.94231	0.383115	0.907466	0.506662	0.589204	45.0422	1.98368	2.28329	5.59653	3.74938	3.15084	3.55462	0	3.79328	5.94818	2.99701	0.689092	7.22301	5.69472	2.45172	0.09686	1.14409	0	0	5.42745	3.43235	2.0095	1.52442	3.05075	5.40437	0
AC162805.1	ENSMUSG00000117017	2.21494	0	0	0	0	0	0	0	0	1.04291	0	0	0	4.2953	7.69904	0	0	0.762783	2.42755	0.642868	1.0489	0	0	0	0	0	0.536158	0	0	0	0	0	0	0	0	0	0	0	0	0	0	0.306895	0	0	0	2.0801	0	0	0	0	0	0.243639	0	0	0	1.00768	0	0	0	0	0.149268	0	0	0	0.562681	1.74363	1.00423	5.27195	8.45332	0	1.17697	0.440559	0.345704	29.9408	0	0.585199	3.34972	0.852173	2.57784	0	7.81638	4.3991	1.08758	0	0.344827	0	8.13344	1.25385	0	0	0	1.17152	0	1.45818	1.92257	1.10866	1.30785	3.21076	0.252546
AC154379.1	ENSMUSG00000117018	0.045088	0.058439	0.270684	0.063575	0.118381	0	0.47583	0.032614	0.046594	0.137099	0.352051	0.608145	0.695013	0.191547	0.403423	0.126306	0	0.210484	0.089799	0.235959	0	0	0	0.043589	0.127011	0.116672	0.197415	0.607212	0.360778	0.188858	0.11469	0	0.289689	0.160124	0	0.438945	0.16781	0.406078	0.455901	0.198499	0.272711	0.077144	0.956585	0.081954	0.090935	0	0.307084	0.044927	0.122438	0.061464	0.909375	0.036439	0.093182	0	0.0597	0.171774	0.179325	0.188084	0.2835	0.108499	0.421327	0.032008	0.04304	0.153961	0.035763	0.081001	0	0.888854	0.095434	0	0.040682	0.165509	0.136262	0	0	0.28338	0.05421	0.102102	0	0.312702	0	0.297069	0	0.281856	0.284705	0.396047	0.141356	0.938626	0.975071	0.175283	0	0.069929	0.081422	0.075952	0	0	0.246368	0	0.042278
AC165291.1	ENSMUSG00000117019	0.237637	0	0.226875	0	0	0	0	0.125778	0.073713	0	0	0	0.412656	0	0.64643	0	0	0.718294	0.14523	0	0	0	0	0	0	0	0.347873	0	0	0.281543	0	0	0	0	0	0	0	0	0	0	0	0	0	0	0.081761	0.595287	1.02772	0	0	0	0	0	0	0	0	0	0	0	0	0	0	0	0	0	0.522345	0	0	0	0	0	0	0.627343	0	0	0	0.694421	1.09965	0.880781	0.139003	0	1.57912	1.75336	0	0	0.274183	0	2.75036	0	6.86752	0	0	3.09722	0	0.816631	0	1.38767	0	0.980326	0
AC162805.2	ENSMUSG00000117020	0	0	0	0	0.193925	0	0	0	0	0	0	0	0	0	0	0	0	0	0	0	0	0	0	0	0	0	0	0	0	0	0	0	0	0	0	1.02046	0	0	0	0	0	5.77847	0	0	0	0	0	0	0	0	0	0	0	0	0	0	0	0	0	0	0	0	0	0	0	0	0	0	0	0	0	0	0	0	0	0.26957	0.68266	0	0	0.613649	0	0.5911	0	0.601889	0	0	0	0	0	3.31908	0	0	0.824423	0.537398	0	0	0	0	0
AC127274.1	ENSMUSG00000117021	0.165359	0	0	0	0.24109	0	0	0	0	0	0	0	0	0	0	0	0.542124	0	0	0	0	0	0	0	0	0.675584	0	0	0	1.04533	0	3.34899	0.93745	0	0	0	0	0	0	0	0	0	0	0	0	0	0	0	0	0	0	0.278413	0	0	0	0	0	0	0	0	0	0	0	0	0	0	0	0	0	0	0.690465	0	0	0	0	0	0.541213	0	1.26824	2.09188	0	0.605269	0	3.51742	0	0	0	0	0	0	0	0	0	1.99627	0	0.408323	0	0	0
CT025622.1	ENSMUSG00000117022	0.572112	0.360274	0.08724	0.183704	0.325654	0	0	0.019246	0.06599	0.970847	1.07525	0.108205	0.511967	0	0	0	0	0	1.00473	0	0	0	0	0	0.258249	0	0.176512	0	0	0.278564	0	3.07383	1.61565	2.22472	1.56771	3.88335	1.6494	0.001166	0	0	0	0.002007	0	0	0	0	2.22669	0	0.014758	0	0	0.038443	0	0	0	1.15619	0	0.137567	0	0.156867	0	0	0	0	0	0	0	0	0	0.048126	0	0.233234	0	0.542416	0	0.555471	0.586574	1.15232	0.120347	0.221437	1.25611	0.068691	0	0.389206	0	0.195836	0	0	0	0	0.618967	0	0.682669	2.25785	0.237565	0.173775	0.14013	0	0.124798
AC107792.1	ENSMUSG00000117023	0	0	0	0	0	0	0	0	0.091097	0	0	0	0	0	0	0	0	0	0	0	0	0	0	0	0	0	0.537248	0	0	0	0	0	0	0	0	0	0	0	0	0	0	0	0	0	0	0	0	0	0	0	0	0	0	0	0	0	0	0	0	0.302947	0	0	0	0	0.185445	0	0	0	0	0	0.310578	0	0	0	0	0.305662	0.896848	0	0	0	0	0	0.965007	0	0.842672	0	0.327194	0	0	0	0	0	0	0	0	0	0	0	0
AC138310.1	ENSMUSG00000117024	0	0	0	0	0	0	0	0	0	0	0	0	0	0	0	0	0	0.907011	0	0	0	0	0	0	0	0	0	0	0	0	0	2.64987	0	0	0	0	0	0	0	0	0	0	0	0	0	0	0	0	0	0	0	0	0	0	0	0	0	0	0	0.625927	0	0	0	0	0.521907	0	0	0	0	0.985254	0	0	0	0	0	0	1.07305	1.33622	0	0	0	0.686181	2.42939	0	0	3.29181	5.08164	0	0	0	0	0	0	0	0.513276	0	0	0	0
AC154483.1	ENSMUSG00000117025	0	0.299069	0.174974	0	0	1.55483	0	0.274071	0.090322	2.23641	0	0	0	0	0	0	0	0.178688	0	0	0	0	0	0	0	0	0.524399	0	0.706291	0	0	0.650009	0	0.31661	0	0.57861	0	0	0	0	0	0	0	0	0	0	2.25799	0	0	0	0	0	0	0	0.113321	0	0.078998	0	0	0.109502	0	0	0.987173	0	0.56762	0	0	0	0	0	0.315325	0	0.082387	0	0	0.285937	0.62598	0	0.339429	0	0	0.947012	0	0	0	0	0	0	0	0	0	0	0.321986	0	0	0	0	0	0
AC105297.2	ENSMUSG00000117026	0	2.30531	0.192184	0.197011	0.122406	0.30544	0	0.264745	0.185581	0	0	0	0	84.481	31.4423	0	0	0	0	2.08512	0	0	0	77.4665	82.8357	0.476764	1.20798	3.1866	2.11712	0	0	41.5327	28.3704	35.0892	0	0.444406	0	0	0	0	0	0	0	0	0	0	0.485791	0	0	0	0	0	0	0	0	0	0	0	0	0	0	0	0	0	0	0	0	0	0	0	0	0	0	0	0	0.468795	1.10206	0	0	0.399739	0	0.359972	0.424129	0	0.195467	0	1.39849	0	0	0	0	0	0.344357	0.538514	0	0	0.985729	0.339722	0
CT025652.1	ENSMUSG00000117027	3.29113	7.5777	5.75337	0.611361	1.58846	0	7.82435	1.77255	0.838785	5.42765	1.304	0.482777	0.799956	9.3439	20.867	11.7119	3.61209	1.44292	3.07947	0	7.55437	2.92464	8.94738	3.32856	3.51035	2.32188	4.7461	2.12282	1.30656	4.3194	1.02501	3.45692	4.12409	2.97564	4.41714	2.42153	3.85007	0.500506	0.312163	1.25842	1.65674	8.29358	1.88127	1.56714	1.20195	4.16958	0.88773	0.594767	0.31249	0	0.7183	1.29869	0.760246	7.43701	0	0	4.16094	0.973761	0.562035	1.05486	1.92284	3.33407	2.24611	0.200069	1.55174	3.93788	4.4195	12.7398	0	5.16574	3.80541	1.37488	1.00241	0	107.447	3.38147	5.96882	1.91372	7.91242	7.48959	14.399	3.07551	5.24341	2.89384	0	0.399131	13.4385	1.72586	0	7.78747	0	0	1.66572	3.81131	4.06836	0.770064	5.69689	4.01394	1.56921
AC126937.1	ENSMUSG00000117028	0.612867	0.262341	1.19276	0.463849	0.736667	0.983815	1.19548	0.813845	0.248199	0.326961	0.693871	0.508583	0	0	0.118574	0	0	0.032083	1.24692	0	0	0.036976	0	0	0.067659	1.55033	0.638364	6.92031	0.899945	0.93676	0.801608	0.384001	0.455115	0	1.17532	4.02145	2.98161	0.696118	0.205577	2.23062	2.10241	0	0	0.141914	0.552281	4.84755	1.14797	0.050916	0.047714	0	0	0.231976	0.37334	0	0	0	0.250279	0.460228	0.566135	0.932972	0.564363	0	1.5959	0.277187	1.09828	0	0	9.79779	0.428249	0	0.951901	1.20817	0.985	21.2921	88.5925	1.44864	1.38267	0.478477	0	1.35879	5.26806	0.533996	0.249519	1.10508	0	0.467049	0.576064	0.376948	0	2.68746	0	0.062439	0.632574	1.56767	0.272105	0.752926	0.935556	0.657447	0
CT030155.1	ENSMUSG00000117029	0.154602	0.15723	0.084729	0.055106	0.057825	0.694872	0	0	0.059173	0.10527	0.701839	0	0.237318	0	0	0	0	0	0	0	0	0	0	0.641242	2.41046	0	0	0	0	0	0.084858	3.24395	1.69332	2.43635	0.593251	0.245205	1.70256	0	0	0.06509	0.076548	0	0	0	0.019843	0.077603	1.22874	0	0	0	0	0	0.060585	0	0	0	0	0	0.321569	0.05919	0	0	0	0	0	0	1.57156	0	0	0	0.189925	0.245529	0.104955	0	3.15707	0.169236	0.386573	0	0	0	0.261904	0.555095	1.38235	0.832041	0	0	0.115697	0	0	0	0	0	0.166894	0.148106	0.226666	0.193408	0.251684	0	0.038052
CT030636.1	ENSMUSG00000117030	12.0138	0	0	0	4.17194	0	13.8282	5.77533	1.98933	1.2131	0.944648	0	0	1.0651	0	0	5.43186	11.4636	7.49489	0	0	4.70604	15.3662	0	0	1.71403	4.51633	0	0	4.21566	0	0	0	0	0	0	0	0	0	0	0	5.43324	0	0	0	8.9948	0	0.683371	0	0	0	0	0	0	6.0204	0	0	1.56246	0	5.24482	7.30717	0	0	1.16231	8.97371	1.24101	0	7.03898	0	14.4948	20.221	15.724	9.23404	39.0723	0	14.3735	23.1847	18.9987	0	0	0	9.56232	6.64975	20.0344	9.46118	0	27.6678	8.91234	0	0	36.7829	6.48627	12.9836	15.7803	18.6786	3.55129	2.83152	6.53306	7.16739
AC162923.1	ENSMUSG00000117031	0	0.610927	0.598137	0	0.173727	0	0	0.477815	0.272942	0.078768	0	0	0.672663	0	0	0	0	0	0	0	0	0	0	0	0.971027	0.543397	2.00261	0	0	0	0	0.632138	0	0.367983	1.80649	3.56423	1.06438	0.10299	0	0.169573	0	0	0	0	0.17415	0	0.757174	0	0	0	0	0	0	0	0	0	0	0	0	0	0	0	0	0	0	0	0	0	0	0	0	0	0	0	0	0	0	0	0	0	0	0	1.24389	0	0	0	0	0	0	0	0	0	0.359263	0.106865	0.166591	0	0.227381	0	0
CT033752.1	ENSMUSG00000117033	0.237712	0	0	0	0	0	0	0	0	0	2.06129	0	0	0	0.388533	0	0	0	0.761666	2.08146	0.180189	0.34015	0	0	0.237073	0.346433	0	0	0	0	0	0	0	0	0	1.18966	0.546594	0	0	0	0	0	0	0	0	0	0	0	0	0	0	0	0	0	0	0	0	0.078747	0.149168	0.296918	0	0	0	0	0.307245	0	3.52752	0	0	0.349911	0	0.601096	0.187588	0	0	0.560222	2.50288	0.682108	0.30935	0	0	0.715714	2.26691	1.19804	0	0	0	0	0	0	0	0	1.80585	0.875374	1.72998	0	1.59231	2.85087	0.163685
AC114824.1	ENSMUSG00000117034	0	0	0	0	0	0	0	0	0	0	0	0	0	0	0	0	0	0	0	0	0	0	0	0	0	0	0	0	0	0	0	0	0	0	0	0	0	0	0	0	0	0	0	0	0	0	0	0	0	0	0	0	0	0	0	0	0	0	0	0	0	0	0	0	0	0	0	0	0	0	0	0	0	0	0	0	0	0	0	0	0	0	0	0	0	0	0	0	0	0	0	0	0	0	0	0	0	0	0
AC121600.1	ENSMUSG00000117035	0.239638	0.83708	0.427275	0.161878	0.18701	2.62566	0	0.064966	0.173627	1.68018	2.25719	0.358403	0.103397	3.06685	4.332	0	1.15798	0.599822	1.30669	0.578259	1.76604	2.14816	0	0.080914	0.210857	0.237959	0.663082	0	1.48811	0.164077	0	1.09175	0.834652	1.29272	1.84062	1.56986	3.26111	0	0	0	0	1.01791	0	0	0.04283	2.50748	2.44576	0.012231	0	0.015409	0	0.1576	0	0.147686	0	0	0.421227	0.070517	0	0.168356	0	0	0	0	0.282959	0.3454	1.83141	0	0	0	0.34222	0.206321	0.095242	12.7519	0	0.424839	1.05705	1.21517	0.278888	1.44149	2.75337	1.02398	1.59997	0.98702	0.714516	2.25911	6.3009	0.074766	7.80366	1.72443	0	0.899858	1.0298	0.960349	0.558458	0.678589	1.05651	1.40625	0.274327
AC125184.1	ENSMUSG00000117036	0	0	0	0.142211	0	0	0	0	0	0	0	0	0	0	0	0	0	0	0.231503	0	2.53484	0	0	0	0	0	0.507089	0	0	0	0	0.544988	0	0	1.74935	0	0	0	0	0	0	3.0894	0	0	0	0	0	0	0	0	0	0	0	0	0	0	0	0	0	0	0	0	0	0	0	0	0	0	0	0	0.794427	0	0	0	0	0.478752	0.961653	0	0	1.8316	0	1.42454	0	0.676711	0	1.64088	2.86101	0.740391	0	2.3354	0	0	2.24123	1.31056	0.857744	0	0	0	0
CT010433.1	ENSMUSG00000117037	1.49601	0.800058	1.16024	0.836367	1.11532	0	13.992	0.791523	1.58709	0	1.46514	0.822763	0.182725	0	0	6.51331	0	4.94858	2.63865	0.193272	1.11506	2.70149	1.24891	1.40342	0	1.68126	1.18902	5.39289	11.3104	8.96911	4.6207	2.77561	0.080737	0.687118	0.482696	2.05274	3.58696	0.106774	0.036826	1.92879	2.24472	0.094741	0	0.593821	0.697611	0.637347	0.188647	0.879219	0.477616	0	0	1.65579	0.710283	0	0	0	0	3.70257	3.33001	1.34294	4.10565	0.027521	0	2.04317	3.08557	1.05753	0	0	2.73918	0	2.83709	0.981685	2.99975	1.78722	0	1.4881	2.18789	0.582503	2.21815	0	0	2.70957	1.44885	3.0804	0.315971	0.590792	5.38396	8.47494	28.5375	0	0	5.14563	1.1308	1.31376	2.21417	1.62024	0.275605	2.12429	0.36538
CT025731.1	ENSMUSG00000117038	0	0	0	0	0	0	0	0	0	0	0	0	0	2.57412	0	0	0	0	0	0.244765	0	0	0	0	0	0	0	0	0	0	0	0	0	0	0	0	0	0	0	0	0	0	0	0	0	0	0	0	0	0	0	0	0	0	0	0	0	0	0	0	0	0	0	0	0	0	0	0	0	0	0	0	0	0	0	0	0	0	0	0	0	0	0	0	0	0	0	0	0	0	0	0	0	0	0	0	0	0	0
AC154258.1	ENSMUSG00000117039	0.045956	1.48149	0.311265	0.195264	0.337899	0.10223	0	0.240658	0.082643	0.288207	0	0	0.074584	0	0.022226	0	0	0.013724	0.00717	1.3762	0	0.00689	0.009257	0	0	0.100683	0.615837	0.09112	0	0.201969	0	0.336778	0.351261	0.482273	0.202347	0.368352	0.850067	0.011419	0.015593	0	0	0	0.01169	0.020777	0	0.112961	0.119818	0	0.00708	0	0	0	0	0	0	0	0.023676	0	0	0.155803	0	0	0	0	0.024137	0	0	0	0	0	0	0.058874	0.040747	0	0.034874	0	0.190072	0	0	0.399485	0.316076	0	0.018638	0	0.008313	0.167037	0	0	1.33669	0.853179	0	0.014611	0.041495	0.009084	0.010524	0	0.005042	0.007524	0
AC127690.1	ENSMUSG00000117040	0	0	0	0	0	0	0	0	0	0	0	0	0	0	0	0	0	0	0	0	0	0	0	0	0	0.136887	0	0	0	0	0	0	0	0	0	0	0	0	0	0	0	0	0	0	0	0	0	0	0	0	0	0	0	0	0	0.288173	0	0	0	0	0	0	0	0	0	0	0	0	0	0	0	0.12143	0	0	0	0	0	0	0	0.819402	0	0	0	0	0	0	0	0	0	0	0	0	0	0	0	0	0	0	0
AC151267.1	ENSMUSG00000117041	0	0	0	0	0	0	0	0	0.131979	0.80095	0	0	0	0.14983	0.075667	0	0	0	0.90044	0	0	0	0	0	0	0	0	0	0	0.141361	0	0	0	0.217709	0	0.82889	0	0	0.021234	0	0.061121	0	0	0	0.030856	0	0.779228	0.029906	0.029516	0	0.159332	0	0	0	0	0.125326	0.320429	0	0	0	0	0	0.028649	0	0.06434	0	0	0	0	0.187396	0	0.468812	0	0	0	0	3.19238	0	0	0	0	0.429319	0.41437	0	0	0	0	0.011159	0	0	0.31107	0.04952	0	0.212942	0	0	0.417589	1.90699	0.061769
2700054A10Rik	ENSMUSG00000117042	1.03223	0.713208	0.574342	0.26237	0.514687	3.30983	7.50752	0.556261	0.260603	0.868068	1.82847	0.311408	0.659396	0.312496	0.397387	0.056358	0.178294	0.292086	1.27378	7.50074	1.91347	0.953004	7.31893	26.8705	27.8656	0.62212	0.814509	6.53022	2.83709	0.385878	0.507083	49.5119	46.7127	48.7975	1.41828	2.3916	2.17816	0	0.00205	1.26551	0.979017	0.549099	0.053988	0.096834	0.307964	1.33976	0.89689	0.132366	0.247989	0.152669	0	0.272871	0.231242	0.152939	0.039168	0.28864	0.36405	1.26608	0.263729	0.93	0.643738	0.260864	0.011655	0.591721	0.969853	0.134794	0.728525	0.470366	0.216566	1.55499	1.81659	1.79298	1.22184	23.7976	6.00273	1.28724	1.29848	1.71633	0.57625	0.47087	1.51019	1.09476	1.03412	0.306486	0.179833	1.15703	2.13178	1.71294	2.42147	1.00599	0.314203	2.88365	0.611091	0.78403	0.564321	0.737686	0.90236	0.952608	0.210161
AC161261.2	ENSMUSG00000117043	0	0	0	0	0	0	0	0	0	0	0	0	0	0	0	0	0	0	0	3.11847	0	0	0	0	0	0	0	0	0.438097	0	0	0	0	0	1.1873	0	1.27745	0	0	0	0	0.619213	0	0	0	0	0	0	0	0	0	0	0	0	0	0	0	0.192325	0	0	0	0	0	0	0	0	0	0	0	0	0.412926	0	0	0	0	0	0	0	0	0	0	0	0	0	0	0	1.50172	0	0	0	0	0	0	0.321213	0	0	0.418445	0	0
AC164546.1	ENSMUSG00000117044	0.206651	3.64782	1.55127	0.096793	0.108	0.027253	0	0.256961	0.147296	1.01856	0.902252	0.062701	0.079531	0.013333	0	0	0	0.780228	0.910259	1.0472	0	0.296578	0.241463	0	0.651653	0.098123	0	0	0	0.287589	0.009112	1.00819	0.598789	0.574484	1.07328	0.793329	0.393619	0	0	0	0.012729	0.01997	0	0.005767	0.021693	1.37738	1.17674	0.049203	0.006019	0.004398	0	0.011237	0.026911	0.001533	0	3.09904	0	0	0.022718	0.048539	0.027294	0	0.035322	0.034821	0.425034	0.066027	0	0.005081	23.8791	0.622581	0.257926	0.151754	0.21021	0	0.017078	1.5608	1.05833	1.62291	0.052832	1.91562	0.08426	2.51606	0.596635	0	0.010278	2.72248	0.89024	0.400965	0.027191	0.917688	0.025477	0.560517	0.667313	0.5776	0.530276	0.971052	1.1417	2.05001	0.092172
CT573084.1	ENSMUSG00000117045	0	0.931228	0	0	0	0	0	0	0	0	0	0	0	0	0	0	0	0	0	0	0	0	0	0	0	0	0.207235	0	0	0	0	0.690258	0	0	0	0	0	0	0	0	0	0	0	0	0	0.112988	0	0	0	0	0	0	0	0	0	0	0	0	0.085152	0	0	0	0	0	0	0	0	0	0	0	0	0.082562	0	0	0	0	0	0	0	0	0	0	0	0	0	0	0	0	0	0	0	0	0	0	0	0.173488	0	0	0
AC122746.1	ENSMUSG00000117046	0.354888	0	0	0	0.303523	0.964681	0.224406	0.605098	0.279443	0.806126	0.205518	0.672009	0.289741	0.488634	0.528819	0	1.62877	0.639449	0.493974	1.0271	0.186375	0.72145	1.05968	0.741824	0.520324	0.507253	0.36951	0.814951	0.061174	0.29495	0.603773	0.216006	0.621347	0.688861	0.73081	0.701618	1.62778	0.443897	0.144208	0.425026	0.323314	0.682688	0.784019	1.91822	1.15894	0.942372	0.648626	1.63056	0.758739	1.76549	0.711263	1.27613	0.684213	1.32636	1.43793	0.606186	2.11796	1.21949	0.693481	0.629841	0.962085	2.24486	1.99871	0.943924	1.46134	0.662532	2.5914	1.34599	1.98482	1.18148	0.941971	1.32597	1.25939	0.498223	0	0.44479	0.882353	1.65169	0.582108	0.131151	3.05058	0.394549	0.088188	0.904591	0.502314	0.058471	0.8382	0.857994	0.749635	0.107301	2.27689	1.21293	0.746296	0.553217	1.14331	0.798218	0.882491	0.193176	0.499676
AC091332.1	ENSMUSG00000117047	3.0821	2.33379	0.749603	0.165651	0.449587	3.4903	0	0.364656	0.370776	0.903691	0.377529	0.028499	0.543125	0.038131	0.103752	0.225953	0.481035	1.4325	1.89185	0.077962	0.479261	0.376696	0.311496	0.211456	0	0.316037	1.45538	0.085913	0.173349	0.292379	0.226399	0.638401	1.25091	0.447961	0.343467	1.62061	0	0.099213	0.278925	0.368869	0.294014	1.1438	0.833623	0.832889	0.610764	9.89149	0.818494	1.36915	0.939494	0.795428	0.454966	0.6155	0.800049	0.369485	0.409018	4.6807	2.04679	0.687327	0.212071	0.890841	0.787201	0.121183	0.295694	0.221454	1.16579	1.32341	1.25133	0.148386	39.256	0.689583	1.55776	1.01267	0.290401	32.987	0	2.56714	7.44775	5.36586	0.883726	2.32174	9.27751	1.88357	5.08646	1.33297	0.555704	3.00841	7.90269	4.47513	0.170172	8.90742	0	0.029278	0.19292	1.51183	0.178864	5.42474	1.85382	3.92667	0.016431
AC127690.2	ENSMUSG00000117048	0	0	0	0.017776	0	0	0	0.028308	0	0.17266	0.290435	0	0.117761	0	0.041862	0	0	0	0	0	0	0	0	0	0	0	0	0	1.42388	0	0	0	0	0	0.442293	0.112437	0.202884	0.036236	0.024995	0.104212	0.073817	0	0	0	0	0	0	0	0	0	0	0.030223	0	0	0	0	0	0.021911	0.016566	0	0.215524	0	0	0	0.04856	0	0	0	0.152803	0	0	0	0.022539	0	0	0.073983	0	0	0	0	0	0	0	0	0	0	0	0.209185	0	0	0	0	0	0	0.083944	0.032729	0	0	0
CT009755.1	ENSMUSG00000117049	0.925585	1.11383	1.263	0.771044	2.1978	2.69966	3.91921	2.38255	2.09246	0.963361	1.84831	1.26987	1.09774	0.616025	0.758577	1.28518	0.23808	0.87597	2.34365	1.43276	1.38298	0.877166	2.60817	4.25617	5.5034	2.40102	3.15443	6.40951	3.74892	5.65685	7.4787	1.5102	2.92977	3.00061	3.24148	2.2655	1.9701	4.48408	4.942	7.62826	7.14576	0.532987	4.02818	2.97998	7.48029	0.685846	5.59074	0.534696	5.98887	0.687057	7.6535	1.22662	6.14762	1.7727	1.22397	4.29373	1.02902	0.96467	0.511952	0.834739	1.15859	2.53183	1.32868	0.728042	0.968922	0.578816	0.467533	2.3224	2.08966	2.17498	0.44872	1.2302	0.940139	3.64455	1.53683	0.434692	1.22687	1.76176	0.35963	1.57055	0	1.10053	0.312596	1.47765	0.34373	1.22738	1.49441	1.23696	1.25061	0.943019	0.140858	0.845431	0.864469	0.569728	0.878421	0.412847	0.505555	0.87686	0.338527
AC167363.2	ENSMUSG00000117050	0	0.065379	0.246498	0.152032	0.338656	0	0	0.314104	0.285913	1.3237	1.16209	0.265109	0	0	0	0	0	0	0.15162	0	0	0	0	0	0.265042	0.318809	0.798872	0	0	0.115084	0.039031	0.765591	0.625793	0.209042	1.42958	1.85708	0.974881	0.106498	0	0.49965	0.400217	0	0.923498	0.048442	0.054048	0.187313	0.795246	0	0.315982	0	0	0	0	0.006438	0	0	0.12334	0	0	0	0	0	0	0	0	0	0	5.70892	11.4862	0.148582	0	0.093471	0.063599	0	0	0	0	0	0	0.061925	0	0.057653	1.00468	0	0.081153	0	0.129046	0	0	0	0	0	0.09481	0.315861	0	0	0	0	0
AC166360.1	ENSMUSG00000117051	0	0	0.275034	0.022692	0	0	0	0	0.094477	0.66023	0.7949	0	0	0	0.052303	0	0	0	0	0.053968	0	0.039167	0	0.951439	3.11844	0.453408	0.021488	0.22799	2.70401	0.052042	0	2.52154	2.13233	0.730001	0.992592	0.341268	0	0	0	0	0	0	0	0.010629	0.023707	0	0.161783	0.023425	0	0	0	0.006462	0	0	0	0.134798	0.024223	0	0	0	0	0	0	0	0	0	0	0.040653	0	0	0.00297	0.014382	0.113912	0.267599	0	0.285103	0.569642	0	0.133664	0.089471	1.91443	0.059007	0.417989	0	0	0	0.028892	0	0	2.77161	0	0	0	0.037715	0.380604	0.014506	0.050901	0	0.011602
AC127693.1	ENSMUSG00000117053	0	0	0	0	0	0	0	0	0	0.613668	0	0	0	0	0	0	0	0	0	0	0	0	0	0	0	0	0	0	0	0	0	0	0	0	0	0	1.23331	0	0	0	0	0	0	0	0	0	0	0	0	0	0	0	0	0	0	0	0	0.078485	0	0	0	0	0	0	0	0	0	0	0	0	0	0	0	0	0	0	0	0	0	0	0	0	0	0	0	0	0	0	0	0	0	0	0	0.171109	0	0	0	0.218767	0
AC151293.1	ENSMUSG00000117054	1.67931	0.060966	0.979775	0.15587	0.083247	0.317053	0.507636	0.286023	0.082207	2.07093	2.06156	0.953271	0.684778	0.475752	0.26295	0.344247	0.338552	0.191244	0.484812	0.253431	0.263308	0.260571	0.437995	1.72447	2.19224	0.143222	0.758283	0.282571	0.42017	0.826905	0.243073	4.56871	5.29994	3.75668	1.97906	3.14395	0.954123	0.209436	0.351289	0.965765	0.723242	1.21706	3.0448	0.72826	3.8375	0.936319	4.40506	0.687533	2.88488	1.09795	5.24725	0.756523	3.47231	0.764173	0.41947	0.388727	0.922566	0.257942	0.188912	0.300669	0.71619	0.611191	0.605494	0.350357	0.435873	0.501109	0.369466	5.97079	0.595049	0.215234	0.512062	0.963484	0.392938	0.819287	6.00404	0.34707	1.27324	0.646137	0.22073	0.164224	0.161758	0.296567	0.484557	0.468761	0.338594	0.116949	0.163004	0.206929	0.385355	0.732916	0.454384	0.328168	0.849436	0.401036	0.209144	0.978617	0.466738	1.03429	0.220207
AC098880.1	ENSMUSG00000117055	1.08067	0	1.14207	0.556298	0.574106	4.59336	0	0.746573	1.05161	2.25835	2.07628	0	1.01831	10.5437	5.10277	0	23.6973	2.78808	8.20644	13.6966	20.2283	11.5084	0	0.674238	0	0.552678	1.01477	3.0757	12.3351	1.46016	3.09615	2.22324	1.71867	0.962467	3.83914	3.28836	2.20314	0.3169	0.113628	0.592241	0.556614	9.36884	6.65531	0.461089	0.729474	10.5837	6.66664	1.04277	0.411168	5.93216	9.49125	1.09529	0.428419	0.025436	21.5754	8.28295	16.8096	2.59253	2.30201	2.80708	5.28072	49.0372	24.0916	1.72941	3.59647	9.16377	23.3456	19.733	0	3.16815	3.64707	5.16908	4.13599	25.2911	254.395	4.28923	9.03232	6.70037	4.0088	5.38043	3.40441	12.829	9.39504	8.50933	4.18417	15.469	8.17799	3.58155	0	13.9564	0	11.473	7.90779	5.93725	9.87012	6.82984	8.58897	9.0209	1.19736
CT009755.2	ENSMUSG00000117056	0.530208	0.047271	0.13683	0.050303	0.145097	0	0	0.053051	0	0.214051	0.463696	0.11811	0	0	0	0	0	2.07195	1.60444	0	0.087777	0	0	0	0	0	0	0	0	0	0.051829	0.630271	0.23086	0.311299	1.24001	1.01672	1.15822	0	0	0	0	0	0	0	0	0.217085	0.304698	0	0	0	0	0	0	0	0	0	0	0.10797	0.10664	0.490237	0	10.256	0	0.172722	0.360264	0	0	0	10.4956	0.283878	0	0.573754	0.149374	0	0	1.51858	2.19067	2.1911	0.454384	2.34477	0	1.74296	0.642972	0.162848	0.138114	0	3.53261	0.280038	0	0.635081	0	0	1.75016	3.73904	1.21303	0	0.819955	2.65687	0.050313
AC161605.1	ENSMUSG00000117057	0	4.1586	1.79349	0.493592	0.916912	9.41662	0	0.562833	0.160732	1.7997	0	0	0	0	0	0	0	0	0	0	0	0	0	0	1.86442	0	1.15218	2.27081	0.850649	0.596214	0	1.81894	0	0	1.61737	0	0	0	0	0	0	0	0	0	0	0	0	0	0	0	0	0	0	0	0	0	0	0	0	0	0	0	0	0	0	0	0	0	0	0	0	0	0	0	0	0	0	0	0.506947	0	0	0.275328	0	0	0	0	0	0	0	0	2.3695	0	0	0.297264	0	0	0	0	0
AC122270.1	ENSMUSG00000117058	0	1.12583	0.76083	0	0	0	0	0	0.474779	2.96863	0	0	0	0	0	0	0	0	0	0	0	0	0	0	1.04154	0	2.15353	0	0	0.317831	0	1.96117	1.05446	1.2872	2.44245	1.18807	4.46938	0	0	0	0	0	0.931303	0	0	0.711653	2.18184	0	0	0	0	0	0	0	0	0	0	0	0	0	0	0	0	0	0	0	0	1.57012	0	0	0	0	0	0	0	0	0	0	0	0	0	0	1.7224	1.38464	0	0	0.88152	0	0	1.99867	0	0	1.33551	2.32217	0	0	0.168717	1.15089	0
AC154766.1	ENSMUSG00000117059	0.55411	0	0	0	0	0	0	0	0.098064	0	0	0	0	0	0	0	0	0	0	0	0	0	0	0	0	0	0	0	0	0	0	0.860929	0	0	0	0	0	0	0	0	0	0	0	0	0	1.25949	0	0	0	0	0	0	0	0	0	0	0.480329	0.160709	0	0.085086	0	0	0	0	0.40643	0	0	0	0	0	0.222109	0.347776	0.14806	37.4966	0	1.53933	1.81678	1.34749	0.517993	0.685495	0	2.41643	1.79296	0	0	0	0	0	0	0.899355	0	0	0.886066	0.768465	0.723824	0.596654	1.39108	1.14318	0
AC154779.2	ENSMUSG00000117060	12.6058	9.47103	4.21621	5.0299	6.93611	3.63942	5.65311	9.24662	9.02263	7.09188	5.99825	13.6546	8.87035	14.9848	6.05161	10.1802	0	19.1001	25.8873	7.24613	4.82502	12.3059	8.31897	12.0889	11.1631	10.0971	9.17631	7.86256	8.01747	10.7684	13.0534	13.838	14.1229	15.7531	17.9751	13.584	10.3809	5.77612	7.49603	4.70601	4.60225	26.8549	13.2533	32.8983	18.6625	36.3294	12.1931	22.1491	15.4541	26.841	17.3742	34.4783	14.4478	24.3232	19.2943	12.1041	18.5892	25.7712	21.9915	17.3054	13.198	21.6232	11.5384	21.5485	19.1848	5.69052	0.850791	21.0426	16.7935	7.27992	22.7279	16.4727	25.6362	37.3593	5.8053	13.9258	14.7905	14.1331	4.41685	0.907412	13.9321	11.2204	12.7548	4.77641	14.789	22.2004	32.4836	24.956	32.232	6.84948	11.0342	15.6785	16.1626	16.5005	22.9124	26.3383	13.7411	14.2121	8.42798
CT030636.2	ENSMUSG00000117061	2.93091	0	0	0	0	0	7.56249	0	0	0	0	0	0	0	0	0	5.74291	4.1682	3.20903	0	0	2.03332	5.4451	0	0	0	1.76345	0	0	0	0	0	0	0	0	0	0	0	0	0	0.287166	0	0	0	0	0	0	0	0	0	0	0	0	0	0.142889	0	0	0.911965	0	0	1.67909	0	0	0	2.32915	0	0	0	0	10.9194	4.7065	17.749	2.9541	0	0	4.98491	4.52943	5.76131	0	0	0	0	0	4.19793	1.00599	4.59995	4.48216	0	0	0	0	0	0	3.87777	2.22916	0	0	1.92365	1.23436
AC121875.1	ENSMUSG00000117062	3.42683	0	0.32425	0.369652	0.901611	0	1.59008	1.74052	0.779442	0	0.646118	2.01676	1.42135	0	0	0.449309	2.00167	2.10315	4.37093	1.89002	0.787875	4.12548	3.19098	0	0	0.330066	1.09545	1.32001	2.32609	1.62677	2.27036	0	0	0	2.12266	1.83908	2.00343	2.79182	3.56202	5.69666	4.14295	9.70182	11.3464	13.4103	19.6453	5.99526	5.2576	13.0138	17.574	4.19607	5.00102	12.1913	10.2801	1.14605	1.00076	0.805472	0.671994	5.91622	4.58419	3.84483	2.49401	1.11159	0.820915	5.18829	4.33004	1.20578	0	1.16302	0.795256	4.89382	4.59586	4.16842	4.19684	18.9007	22.1631	3.3373	2.12098	4.58032	0.717563	0.8787	0	0.861679	0.516312	5.46377	5.15904	2.69901	4.60845	7.68481	0	1.81743	0	0	2.39743	2.45043	2.43711	3.95335	1.55472	3.08477	1.70891
AC174800.1	ENSMUSG00000117063	0	0	0	0	0	0	0	0	0	0	0	0	0	0	0	0	0	0	0	0	0	0	0	0	0	0	0	0	0.551517	0	0	0	0	0	0	0	0	0	0	0	0.030869	0	0	0	0	0	0.125364	0	0	0.008084	0	0	0	0	0	0	0	0	0	0	0	0	0	0	0	0	0	0	0	0	0	0	0	0	0	0	0	0	0	0	0	0	0	0	0	0	0	0	0	0	0	0	0	0	0	0	0	0	0
CT571247.1	ENSMUSG00000117064	0.190191	0.833163	0	0	0	0	0	0.486522	0.144996	0	0.564952	0	0	0	0	0	0	0	0.921405	0	0	0	0	0	0	0	0	7.23968	0	0.364784	0	0	0	0	0	1.06927	1.23874	0	0	0	0	0	0	0	0	0	0.283357	0	0	0	0	0	0	0	0	0	0	0.075776	0	0	0	0	0	0	0.217619	0	0	0	0	0.05887	0	0.485646	0.203667	0	0	0.442095	0.984418	1.17373	0.313633	0.628111	0	0	0	0	0	0	0.78886	0	12.2583	0	0	1.70604	0.643112	1.28437	0.441777	0.308073	0.821674	1.42771	0
AC139750.1	ENSMUSG00000117065	0.169219	0	0.274005	0	0.141315	0	0	0.146684	0	0.520181	0.951889	0.19955	0	0	0	0.33663	0	0	0.239333	3.5047	0.293264	0	0	0	0	0	0.162856	1.70327	3.63198	0.320787	0	1.29636	0.793377	0.529188	0.796336	0.389959	0.304127	0	0	0.034623	0.05751	0	0	0	0.036607	0	0	0	0.057858	0.088073	0	0.501742	0.380285	0	0	0	0	0	0	0.088108	0.702974	0	0	0	0.127518	0	0.165223	0.193674	0	0.584052	0.250827	0.413544	0.019009	0	0	0.95598	0.430554	0	0.375742	0.28064	0	0	0	1.8536	0.06679	3.32496	0	1.29718	0	2.26624	0	0	3.87229	2.61167	0.53093	1.00343	0.351604	1.42386	0.146485
AC114006.1	ENSMUSG00000117066	2.73901	0.840253	0.889724	0.15313	0.248933	2.47745	0	0	0.183782	0	0	0	0	5.64656	10.1101	1.69475	0	2.34452	3.2965	3.01886	0	3.65776	0	0	0.50288	0.097781	0.503758	1.54432	0	0	0	0.673633	1.33021	1.79264	0	0.779611	3.63329	0	0	0	0	0.645374	0	0	0	4.37554	0	0	0	0	0	0.167822	0.288526	0	0	0	0.493063	0.080278	0.056506	0.335938	0	0	0	0.070405	0.882278	2.00758	0	0	0	0	1.93001	0.617134	0.435255	6.03696	13.5094	2.10295	5.86553	4.70823	2.48939	1.54936	4.03352	3.27679	6.65649	1.29066	0	4.92647	6.3688	3.97231	0	4.85377	0	4.87619	4.66927	2.38144	1.49894	2.10231	4.04361	3.98764	0.627282
AC142213.1	ENSMUSG00000117067	0	0	0.698619	0	0	0	0	0	0	0	0	0	0	0	0	0	0	0	1.43527	0	0	0	0	0	0	0	0	0	0	0	0	0	0	0	1.57771	0	0	0	0	0	0	0	0	0	0	0	0	0	0	0	0	0	0	0	0	0	0	0	0	0	0	0	0	0	0	0	0	0	0	0	0	0	0	0	67.9138	1.11807	2.91498	0	0	0	0	1.56557	0	0	0	0	2.69567	0	0	0	0	0	0	0	0	0	0	0	0
AC154369.1	ENSMUSG00000117068	1.96548	0.356112	0.292179	0.078174	0.063339	2.46238	0	0.133515	0.039718	0.896814	1.56689	0.128409	0.158748	0.463975	0.310818	7.82341	0	1.31464	3.53673	1.47473	0.278125	2.89695	0	0.03146	0.184848	0.062207	0.136436	0.28571	0	0.224769	0.016316	2.05076	0.806764	0.871296	2.27352	1.37203	1.21213	0	0	0	0	1.43351	0.39033	0	0.009715	1.75849	0.875529	0.029563	0.01561	0.048938	0	0.029101	0.011514	0	0	0.230111	0.00617	0.21474	0.08979	0.698545	0.133064	0	0	0	0.589529	0.10787	2.37701	7.58248	0	0.567728	1.4035	1.59377	0.593607	6.86061	29.0687	2.22838	4.48679	3.80389	1.909	1.34629	14.5822	3.40006	0.778911	1.13108	0.202436	5.43669	6.37188	1.40959	0.015123	1.61415	15.6958	0.74783	3.56921	1.75492	1.60865	1.00075	3.78871	4.22314	1.34132
AC122487.1	ENSMUSG00000117069	0	0	0	0	0	0	0	0	0	0	0	0	0	0	0	0	0	0	0	0	0	0	0	0	0	0	0	0	0	0	0	0	1.36813	0.226903	0	0	0	0.191006	0.108227	0.387646	0.464583	0	0	0	0	0	0	0	0	0.016495	0	0	0	0	0	0	0	0	0	0	0	0	0.022546	0.010605	0.025589	0	0	0	0	0	0	0	0	0	0	0	0	0	0	0	0	0	0	0	0	0	0	0	0	0.780855	0	0	0	0	0	0	0.106837	0	0
CAAA01141682.2	ENSMUSG00000117070	0	0	0	0	0	0	0	0	0	0	0	0	0	0	1.63386	0	0	0	0	0	0	1.64332	0	0.228844	0	0	1.02802	0	0	0	0	0	0	0	0	0	0	0	0	0	0	0	0	0	0	1.527	0	0	0	0	0	0	0	0	0	0	0	0	0	0	0	0	0	0.179679	0.57817	0	0	0	0	0	0.484674	0.209685	0.361818	9.24434	0	0.915421	0.61061	0.528845	1.09819	1.53094	0	0.601296	0.782403	0	0	0	0	0	0	0	0	0	0	0.57634	0.189143	0	0	0.708989	0.095538
AC127693.2	ENSMUSG00000117071	1.29032	1.87837	0.495219	0.033932	0.308472	0.051427	0.191406	0.017775	0.160246	3.37949	0.742053	0.624767	0.4845	0.100217	0.056476	0.709199	0.466741	0.046922	2.05549	0.853883	0.23469	1.06683	0.268141	0.125654	0.039476	0.493219	0.015962	5.62396	0.329857	0.339948	0.11162	3.23325	0.566954	0.881326	3.22554	1.4851	2.0088	0.011723	0.066819	0.244736	0.127573	0	0.04692	0.161282	0.342208	0.770462	0.843495	0.1046	0.158557	0.244539	0.057633	0.24508	0.341166	0.16819	0.122143	0.133899	0.268949	0.098636	0.065032	0.322565	0.113158	0.239653	0.271344	0.100274	0.274472	0.230966	0.033814	0.039163	0.119833	0.197957	0.625773	0.447687	0.732011	7.64065	0.655196	0.913655	3.93786	0.78404	0.713353	0.248745	0	0.120534	1.54587	0.574379	0.055471	0.057608	3.59496	0.172625	0.25619	0.406829	14.4652	0.21897	2.6744	1.62316	0.065269	0.908689	1.90423	3.43469	0.362532
AL589878.1	ENSMUSG00000117072	0	0.427583	0.252975	0	0.441333	0	0	0.338324	0	0	0	0	0.92978	0	4.34428	1.677	0	0	0.532969	0	0	0	0.281954	2.5459	3.63569	0.647333	0	12.9606	7.32455	0.715894	0.42365	1.91441	0.320092	1.86638	0	0	0	0	0	0	0	0	0	0	0	0	1.17362	0	0	0	0.381566	0	0	0	0	3.98502	0	0.10431	0	0	0	0	2.25749	0	0.322244	0	0	0	0	0.480878	0	0.50401	0.242892	0	0	0	2.73886	0.733691	0	0	11.9316	2.25092	1.35191	0	0	0	0.691085	0	0	3.35532	0	1.15121	1.38743	1.17868	0.402057	0.551101	2.87675	3.28366	0
AC162805.3	ENSMUSG00000117073	0	0	0	0	0	0	0	0	0	0	0	0	0	0	0	0	0	0	3.31123	0	0	0	0	0.456334	0	0	0.698694	0	0	0	0	1.84699	3.16673	0	0	0	0	0	0	0	0	0	0	0	0.13434	0	1.36098	0	0	0	0	0	0	0	0	0	0	0	0	0	0	0	0	0	0.790233	0	0	0	0	0	0	0	0	0	0	0.097488	1.13966	0	0	0	0	0	0	0	0	0	0	0	0	0	0	0	0	0	0	0	0	0	0
AC121299.1	ENSMUSG00000117074	2.45222	0.178556	1.145	0.451846	0.734573	0	0	0.354372	0	1.36248	3.74816	0.242964	0	27.6106	1.03329	25.7311	0.098678	0.087309	0.962391	3.12401	0	0.23172	18.1399	0	0	0.209016	0.948055	0.568613	3.41926	0.320529	0.102417	0	2.21101	0.244425	2.47433	4.03884	3.20197	0	0	0	0.036501	0.685918	0.745003	0	0.143089	9.6386	4.85238	0.141447	0.120125	1.4949	0.093168	0.115882	0.13582	0.145862	0.01772	0.954586	0	0.146024	0.128982	0.053914	0.425361	0.311328	0.603609	0	0.073772	2.00665	12.2482	4.03672	0.303494	0.108063	2.61081	0.594766	1.19436	50.6991	0	2.95908	1.73776	1.58629	1.82339	1.43078	0	6.4717	1.48405	0.663295	0.348958	27.4483	0	0.255793	1.34055	1.32833	0	0.642689	4.03937	2.12948	0.793453	1.11486	2.07357	0.60568	0.183987
AC154569.1	ENSMUSG00000117075	0.883975	0	0.455026	0.113662	0.160843	0.152895	0	0.128702	0.104796	2.12741	0.33267	0.115311	0.054117	1.29551	11.7893	0	0	3.62916	1.94626	0	0	0.519824	5.90959	0.161892	0	0.059871	0.037621	0.13493	1.85999	0	0	0.999927	0.146244	0	1.64343	0.545455	1.80078	0	0	0	0	0.058216	0.515631	0	0.017871	2.11142	0.640908	0.042606	0	0	0	0	0	0	0	0	0	0.081964	0.165403	0.183801	0	0	0	0	0.643349	4.04597	0	0	0	0.325512	0.359813	1.08663	0.3871	52.7856	0	3.90611	4.2685	1.13489	1.36089	0.835561	10.8726	4.58887	1.87894	0.212702	0	0.477945	3.71482	1.4989	0	0	0	0	1.50416	1.51948	1.9013	0.962471	2.04065	3.79595	0.065154
CT033752.2	ENSMUSG00000117076	0	0.391655	0	0.104553	0	0	0	0.106252	0	0.958448	0	0	0	0	0	0	0	0	0	0	0	1.19234	0	0	0	0	0.320392	0	0	0	0	0	0	0	0	0	0	0	0	0	0	0	0	0	0	0	0	0	0	0	0	0	0	0	0	0	0	0	0	0	0	0	0	0	0	0	0	0	0	0	0	0	0	0	0	0	0	0	0	0	0	0.163695	0	0	0	0	1.07428	1.34887	0	0	0	0	0	0	0	0	0	0.648871	0
AC132235.1	ENSMUSG00000117077	0	0	0	0	0	0	0	0	0	0	0	0	0	0	0	0	0	0	0.436069	3.37656	0	0	0	0	0	0	0	0	0	0	0	0.572988	0	0	0	1.44644	0	0	0	0	0	0	0	0	0	0	0	0	0	0.515178	0	0	0	0	0	0	0	0.529245	0	0.629029	0	0	0	0	0	0	1.00958	8.47338	0	0	0	0	0	0	0	0	0	0	1.22205	0	0	0	0	1.39546	0	0	0	0	0	0	0	0	0.502651	0.658911	0	0	0	0.367631	0
AC154604.1	ENSMUSG00000117078	0.745698	0	0.154845	0	0	0	0	0	0	0	0	0	0	0	0.857299	0	0	0	0.647589	0	0	0	0	0	0	0	0.454497	0	0	0	0	0	0	0	0	0	0	0	0	0	0	0	0	0	0	0	0.192879	0	0	0	0	0	0	1.91546	0	0	0	0	0	0	0	0	0	0	0	0	0	0	0	0	0.196242	0.724523	0	4.59994	0	0.794457	1.62128	1.17998	0	0	0	0.233958	0	0	0	0.205867	0.128191	0	0	0	0	0	1.40215	0.185056	0.453359	0	0.236252	1.78401	0
AC154187.1	ENSMUSG00000117079	0.845215	0.899372	0.668925	0.126523	0.20977	0.71564	0	0.242569	0.201152	0.963691	1.39349	0.108802	0.260448	0.003251	0.032716	0.006403	0.289746	0.724978	0.181886	0.859344	0.311784	1.51884	0.029954	0.184114	0.078587	0.54672	0.29091	0	0	0.163208	0.027746	2.15869	0.536286	0.192712	1.82333	1.00163	0.385864	0.035202	0.024946	0.252476	0.242831	1.02678	0.343378	0.086731	0.049899	1.72583	0.96545	0.092517	0.008655	0.00465	0	0.050167	0.059824	0.006622	0.002471	0.003591	0.006691	0.048289	0.058287	0.186113	0	0.00296	0.005753	0.113397	0.55144	0.019712	0.571535	0.329786	0	0.160918	0.30098	0.055312	0.393827	8.94622	0.031865	0.694708	0.960826	0.454694	0.529205	0.107407	0	1.025	0.662749	1.4837	1.64976	0.735013	0.995436	0.023879	0.010792	0	0.064928	0.035887	0.681753	0.782456	0.19703	0.216594	1.6887	1.83036	0.071995
CT025867.1	ENSMUSG00000117080	1.29272	2.39579	1.71095	0.713871	1.29152	13.081	0	0.752896	0.710039	7.18379	5.63341	0.671881	0.797969	0	0	1.21351	0	1.67122	0.386961	0	0	0.163499	0	3.3692	2.51041	1.37317	1.09603	1.1832	4.24866	1.38334	0.62713	6.25403	5.12591	6.39307	1.7635	1.28672	2.19888	0.500684	0.803205	0.446693	0.660532	0	0	1.11309	0.909043	0.241466	0.172303	0.367443	0.906833	0	0	0.365415	1.2484	0	0	1.31225	0.100096	0.427589	0.753892	0.66469	0.511677	0	0	0.538272	0.053127	0	0	0.332556	0	1.42403	1.40782	0.18012	1.37535	0	0	0.080287	0.533945	0.579897	0.462335	1.04293	0	0	0	0.703331	0	0	1.31771	1.50493	0	0.569854	0	0	0.70888	0.833217	0.185318	0	0.217531	1.77229	0.354194
Igsf5	ENSMUSG00000117081	0	0	0	0.007434	0.014944	0	0	0.090622	0	0	0.284883	0	0	0	0	0	0	0.122236	0.024399	5.58479	17.1533	0	0	0.210837	0	0	0	11.7921	13.8453	0	0	0	0.023601	0	0.325569	0	0	0	0	0	0	0	0.751197	1.55942	0	0	0	0	0.299626	0	0	0	0.448672	0	0	0	0	0	0.05558	0	0.129712	0	0	0	0	0	0	0	0	0	0	0	0	0	0	0	0	0	0	0	0	0	0.050118	0	0	0	0	0.041694	0	0	0	4.81998	0	0	0	0	0	0	0
CT025622.2	ENSMUSG00000117082	0.935584	0.334387	1.8702	0.061236	0.225527	0.193852	0	0	0.156032	0.102936	0.200346	0	0.277256	0	0.052161	0	0	0.543971	0.969172	0.34335	4.12534	0.758972	0	0	0.25508	0.226982	0.434054	0.171075	0	0.362334	0	1.06878	0.279085	0	1.15503	0.963154	0.468835	0	0	0.023368	0	0.018453	0	0	0.152261	0.206984	0.670271	0	0	0	0	0.025971	0.090085	0.012023	3.65135	0.154392	0.011113	0.416966	0.003136	0.196811	0.340415	0.035186	0.020178	0	0.435124	0.561105	0	0	0	0.015924	0.94152	0.351553	0.131992	0	0	1.64764	3.7461	1.91912	2.51054	1.47387	10.2582	1.83109	2.30185	2.39202	0	3.31481	7.49827	0	0	0.535243	0	0.080623	0.154249	0.973633	1.72515	1.85566	1.40487	1.19078	0.162233
AC174797.1	ENSMUSG00000117083	0.087302	0.229549	0.025584	0	0.010096	4.16905	0	0	0.038068	0	2.20189	0	0	0	6.22878	0.404034	0	0.355355	2.75626	0.901009	0	0.225122	0	0	0	0	0.543283	0.113486	0	0	0	0	0.359885	0.164238	0.149116	0.220419	0.064543	0	0	0	0	0	0	0	0	0.506715	0.094328	0	0	0	0	0	0	0	0	0.403017	0	0	0	0.059169	0.21436	0	0	0	0	0	0	0.097966	0	0	0.565925	0.5862	0	12.6953	0.640476	0.907373	1.6441	0.808614	1.29305	0.021818	0.874694	2.89736	1.63644	0.070468	0.093157	0.131321	0.179421	0.852359	0	0	0	0.172588	1.22033	0.140354	1.09151	1.03537	2.29227	3.30359	0
AC154912.1	ENSMUSG00000117084	4.4531	0.476544	0.654819	0.057971	0.359834	0.645194	0.65201	0.822233	0.441483	3.23871	4.47751	0.175196	0.420629	2.58429	4.31264	15.7025	0.016818	8.54627	3.68468	5.28988	2.36101	4.52201	13.2279	0.095976	0.668169	0.434129	1.24135	0	0.027801	1.2872	0.275145	3.11373	1.08693	3.07857	3.12454	5.27512	4.65873	0.121261	0.016913	0	0	6.98217	0.015952	0.88719	0.453714	8.83482	2.45822	0.650426	0.073495	2.04293	0	0.741078	0.197419	2.54794	3.34691	4.39345	7.60194	1.90035	0.84269	5.03025	3.88347	8.51843	2.50466	0.439997	7.46231	1.84933	5.66749	0.411904	0.02193	4.7007	12.5327	8.29373	5.18527	14.9398	0.190213	10.3748	17.5725	11.9917	9.59873	9.05027	24.6482	11.9086	13.4505	8.23012	8.06747	21.2197	27.2469	11.5932	1.38508	8.50321	58.7768	8.36181	12.1663	11.2576	23.7282	10.9419	8.92004	6.47995	3.74625
AC127690.3	ENSMUSG00000117085	1.50477	0	0.143086	0.114957	0	0	0	0.132971	0	0	0	0	0	0	0	0	0	0	1.27661	0	4.55325	0	0	0	0	0.284597	0	0	8.2499	0.329913	0	0	0	0	0	0	1.53241	0	0	0	0	2.64927	0	0	0	6.26296	0.731538	0	0	0	0	0	0	0	0	0	0.189963	0	0	0.223836	0	0	0	0	0.245452	0	0	0	0	1.53886	0.854511	0	0	0	0	1.47136	5.9727	2.64958	2.13489	2.04896	0	1.22939	2.57377	1.01587	4.72531	7.23306	1.45507	0	0	0	30.9831	5.21404	1.77777	1.94174	1.6769	1.03341	3.4068	5.08802	0.425675
AC169506.1	ENSMUSG00000117086	2.4858	0	0.501259	0.076621	0.209039	0	0	0.270558	0.181894	2.94366	1.64923	0.823183	0	3.57303	9.22807	0	1.84729	5.67595	5.77727	0	23.0941	7.94703	0	0	0	0.054656	1.05871	0	0	0	0.107763	2.61908	1.51306	0.300047	7.07684	2.23907	1.15298	0.178521	0	0	0	3.94576	0	0	0.184895	14.6557	1.24876	0.147327	0	0	0	0.133543	0	0	0	0.379316	1.48354	0	0	0.220608	0	7.95456	0	0	1.36218	4.2499	0	0	0	0	3.39869	0.32306	0.51876	0	2.61804	4.89269	3.6908	4.74156	2.1445	1.84357	0	3.29768	3.40368	5.88672	0	15.2078	6.46307	1.46107	3.80653	14.428	0	1.71438	0	3.64881	2.04675	2.78925	4.01708	3.85012	1.04241
AC107792.2	ENSMUSG00000117088	5.2506	0	0.172779	0	0	0	0	0.398105	0.464091	0	1.82017	0.246971	0.696972	0	0.059793	0	0	5.82581	3.429	1.77827	0	11.3478	0	0	0	0.327764	0	3.57156	0	0.146865	0	0.484094	1.43581	0	0	1.82434	4.44626	0	0	0	0	0	0	0	0	7.75521	0	0.064836	0	0	0	0.107319	0	0	0	0	0.307061	0.031221	0.229394	0	0.287608	0	0.341615	0	0.138094	5.8143	12.4524	0	0	0.294229	2.43528	1.05333	0.786578	0	0	1.68009	4.05243	2.46498	7.58566	2.04146	21.8034	1.98023	2.12802	2.36731	0	0.694725	9.76892	0.405083	0	0	0	2.89427	7.15821	3.36653	1.44755	0.587821	5.89425	8.74414	1.30761
AC126254.1	ENSMUSG00000117089	7.23895	4.83965	5.00889	0.909149	1.93511	3.26647	4.847	1.15961	1.09609	5.11821	7.27168	2.58044	1.78433	26.5586	2.85578	6.91854	0.326197	5.65562	5.16843	22.2687	2.41315	6.21847	0.591727	8.91285	7.97173	1.4688	1.78353	2.59303	12.0772	1.7703	2.72625	17.1359	15.2516	11.0096	3.64138	7.35617	8.13351	2.14219	0.806873	3.34086	3.9289	1.6929	8.10232	2.51862	5.46907	5.2264	5.47122	6.69653	3.24746	3.57325	5.86061	6.78637	3.89954	9.29465	11.896	6.0339	8.50403	14.8375	8.03337	9.45792	10.074	11.7533	11.6472	8.96964	11.1723	2.63128	6.01298	11.7948	38.1203	5.91428	9.56729	13.2085	22.5588	0.467449	135.42	9.89129	14.1531	12.8881	6.74934	6.14942	12.7747	17.7523	13.0258	6.47536	9.00773	19.9938	11.5782	11.9775	10.9116	12.5304	3.46209	16.1597	10.2273	8.78493	11.7948	9.42007	9.68498	10.4684	5.68747
CT009635.5	ENSMUSG00000117090	0	0	0.510136	0.113122	0.221865	9.95227	0	0	0.183462	0.697273	0	0	0	0	0.02576	0	0	0.037535	0.117862	0.587133	0	0	0	0	0	0.204174	0	3.71298	7.02778	0	0.174253	0.431469	0	0.3867	1.54758	0.683654	0.30835	0	0	0	0	0	0	0	0.011935	0.142695	0.092366	0	0	0.020385	0	0	0.049939	0.029028	0	1.79451	0.029878	0	0	0	0	0.020558	0	0.027707	0	0	0	0	0	0.62075	0	0	0	28.0582	0	0.379606	0.284603	0	0.110402	0	0.814034	0	0	0	0	0	1.92358	0.051707	0	1.11603	0	0	0.320598	0.565569	0	0	0	0.468943	0.051402
AC153137.1	ENSMUSG00000117091	0.317498	0.065361	0	0	0.127442	0.443397	0	0.058136	0.135264	0.461294	0.085599	0	0	0.043475	0	0.154688	0	0.268602	0.24406	0.138438	0	0.258518	0	0	0.800123	0.109613	0.083637	69.4467	0.151817	0.182228	0.023156	0.854016	0.325679	0.427403	1.72923	0.776342	0.298425	0	0	0	0	0.612226	0	0.00684	0	1.74271	0.316628	0	0	0	0	0	0	0	0	0.096061	0.089762	0.025555	0.016496	0.118508	0	0.429977	0.170047	0	0.056418	0	0.110643	0	2.36934	0.083186	0.233877	0.480371	0.104384	0	4.06034	0.197889	0.961924	0.132932	0.198481	0.274204	1.27811	1.09459	0.308419	0.220277	0.273029	0.707165	0.597874	0.201955	0	0	0.084602	3.61115	0.225389	1.02361	0.249831	0.428502	0.441407	0.797163	0.054877
AC166110.1	ENSMUSG00000117092	0	0	0	0	0	0	0	0	0	0	0	0	0	0	0	0	0	0	0	0	0	0	0	0	0.326814	0	0	0	0	0	0	0	0	0.476625	0	0	0	0	0	0	0	0	0	0	0	0	0	0	0	0	0	0	0	0	0	0	0	0	0	0	0	0	0	0	0	0	0	0	0	0	0	0	0	0	0	0	0	0	0	0	0	0	0	0	0	0	0	0	0	0	0	0	0	0	0	0	0	0	0
CT573017.2	ENSMUSG00000117093	0.955539	0.868171	0	0.045886	0.064631	0	0	0.132255	0.087803	1.13553	1.63568	0.277419	0.029198	0	0.012203	0	0	0.426899	1.39527	0.013954	1.74351	1.33347	0.046039	0	0.03121	0.009462	0.711755	2.79801	0.489308	0.092378	0	0.803115	0.619283	1.02011	1.0246	1.18504	0.82312	0	0	0.135028	0.100088	2.87481	0.165058	0.040083	0.041254	5.159	0.524571	0.130081	0.026705	0	0	0.093364	0.022672	0.0362	0	0.292979	0.019442	0	0.079344	0.080572	0	0	0.015918	0.007917	0.14134	0.039022	0.160459	0.031871	0.089164	0.398875	0.51313	0.515852	0.194539	22.7162	0	0.625159	1.4398	0.811304	0.187119	0.536722	0.298791	0.439576	0.277627	0.245508	0.891864	0.576507	0.96796	0.227654	0	0	0.101426	0.115697	1.23539	1.85664	0.671454	0.563763	2.00244	2.51742	0.188192
AC122270.2	ENSMUSG00000117094	0.280191	2.77706	1.42332	0.320829	0.864511	0	0	0.342013	0.723864	0.887466	0.171214	0.512754	0.754859	0	0	0	0	0	0.273439	0	0	0	0	0	1.45353	0.715361	2.61467	0	0	1.9459	0	4.4193	1.65536	0	5.90674	3.57332	4.06699	0	0	0	0	0	0	0	0	1.24783	2.17667	0	0	0	0	0	0	0	0	0	0	0	0	0	0	0	0	0	0	0	0	3.2754	0	0	0	0.5194	0	0	0	0	0.336878	0	0	0	0	0	1.70907	1.43626	0	0	0	0.25502	0	0	0	0.025349	1.3459	0.987317	0	0.342339	0	0.697284	0
AC162805.4	ENSMUSG00000117095	0	0	0	0	0	0	0	0	0	0	0	0	0	0	8.07464	0	0	0	1.14596	0	0	0.514196	0	0	0	0	0	0	0	0	0	0	0	0	0	0	0	0	0	0	0	0	0	0	0	3.48361	0	0	0	0	0	0	0	0	0	0	0	0	0	0	0	0	0	0	0	0	0	0	0	0	1.6381	0	0	33.4144	0	1.09135	1.69782	1.42369	0	0	10.0549	1.25009	0	0.889396	1.56617	0	2.91581	0	0	1.95507	0	0	0	0	0	0	1.43594	1.84516	0
AC151266.1	ENSMUSG00000117096	0.319864	0	0.118156	0.114213	0.127002	0.2199	0	0.075947	0.053067	0.256552	0.715158	0	0.218219	0	0	2.54147	0	1.45008	1.60366	0.898035	0	0.248305	0	0	0	0.117374	0.077317	0	0	0.212009	0	0.763928	0.219416	0.095885	0.565735	1.50093	1.30013	0	0	0	0	0.583977	0	0	0.041408	3.5226	0	0.102402	0	0.730965	0	0	0	0	0	0	0	0	0	0.208914	0	0	0.910895	0	0.469921	0.621618	0	0	0	0.348398	0.511152	0.726191	0.136261	0	0	0.901181	1.92522	1.15622	1.11513	0.762315	0	2.60819	0.173449	1.33672	0	2.36848	0.263897	0.359275	0	0	0	0	1.62594	1.94696	0.378018	1.35293	1.99985	1.45646	0.168298
Myl12b	ENSMUSG00000117098	0	0	0	0	0	0	0	0	0	0	0	0	0	0	0	0	0	0	0	0	0	0	0	0	0	0	0	0	0	0	0	0	0	0	0	0	0	0	0	0	0	0	0	0	0	0	0	0	0	0	0	0	0	0	0	0	0	0	0	0	0	0	0	0	0	0	0	0	0	0	0	0	0	0	0	0	0	0	0	0	0	0	0	0	0	0	0	0	0	0	0	0	0	158.22	0	0	0	0	0
AC121539.1	ENSMUSG00000117099	0.054895	0	0.105671	0.106059	0.130492	0	0	0.165518	0	1.37735	0.646811	0.379819	0.363788	0.055781	0	0.621641	0.115695	0.133644	0.64286	0.350287	1.4308	0.358505	0.20225	0.420655	0.300084	0	0	0	0.852393	0.471881	0	0	0.165536	1.17019	0.97698	0.727395	2.60954	0.115944	0.12169	0.116249	0.107274	0.804856	0.582317	0.643199	0.718148	2.48187	1.64327	0.378955	0	0.922998	0	0.595838	0.221973	0.207822	0	0.202708	0.599724	0.124014	0.012899	0.272509	0.325826	0.494306	0.344489	0.208119	0.617474	0.197317	3.29173	1.10859	0	0.055161	0.432814	0.290041	0.467476	0	0	0.15613	0.107801	0.253796	0.366972	0.105754	0	0.502332	0.487265	1.33817	0.221155	0.8317	0	0.199936	0	0.176135	0	0.726578	0.501929	0.154118	0	0	0.245944	0.704624	0.311957
CT009580.1	ENSMUSG00000117100	0.042229	0	0.063894	0.039163	0.007709	0	0	0	0.170685	0.361322	0.574598	0.137445	0.018806	0	0	0	0	0	0.827577	0	0	0	0	0	0	0.058256	0.290271	0	0	0	0	0.304815	0.143032	0.32993	0.448756	0.448551	0.557574	0	0	0	0	0	0	0	0	0	0.070466	0	0	0	0	0	0.125308	0	0	0.256204	0	0.075953	0	0.05135	0	0	0	0	0	0	0	0	0	0	0.209688	0.150395	0	0	0	0.093852	0.982668	0.227049	0	0	0	0	0.274015	0	0	0	0	0.263285	0	0	0	0	0	0.164624	0	0.038306	0.388691	0	0
AC122464.1	ENSMUSG00000117101	0	0.076126	0.471455	0	0	0.174279	0	0	0.026198	0	0.444661	0.063773	0	0	0.060675	0	0	0	1.54599	0	0	0	0	0	0	0	0	0	0	0.049675	0	0.285718	0	0.556907	0.341601	0.143567	1.14612	0	0	0	0	0	0.914537	0	0	0.091972	0.109437	0	0	0	0	0	0	0	0	0	0	0	0.027567	0	0	0	0	0	0	0	0	0.191262	0	0	0	0	0	0	0	0	0	0	0.146216	0.390758	0	0	0.041534	0	0	0	0	0.069908	0	0	0	0	0	0.421157	0	0	0	0	0.037906
AC107792.3	ENSMUSG00000117102	0.07339	0.093227	0.274348	0	0.079532	0.795944	0	0.165028	0.046685	0.597554	0.419615	0	0.116139	0	0	0	0	0	0	0.560525	0	0	0	0	0.100297	0.220086	0.120681	0.036186	0.623478	0.294927	0	0.434256	0.119306	0.064177	0.334342	1.13061	0.396811	0	0	0.061437	0.045634	0	0	0	0.046886	0	0.471153	0	0	0	0	0	0	0	0	0	0	0.008759	0.051065	0.10577	0	0	0	0.056696	0.018788	0	0	0	0	0	0	0	0.084853	0	0	0.086939	0.731762	0.127027	0	0.500032	0	0	0	0	0	0	0.043057	0	0	0	0	0.459077	0.32372	0.306271	0	0.066572	0	0	0.026755
AC107664.1	ENSMUSG00000117103	0.586361	3.0501	2.33036	0.037858	0.554722	0	0	0.279516	0.412681	4.19307	11.6058	0	1.52285	0	0.237461	9.52587	0	0	0	0	0	0	0	7.10095	5.76155	0.069014	0	0	0	0	0	0	4.83453	2.32487	0.808758	0	0.730939	0	0	0	0	6.33685	0	0	0	0	0	0	0	0	0.907451	0.146963	0.375814	0.814943	0	0.34989	0	0	0	0.629038	0	0	0.329809	0.171239	0.062373	0	0	1.69809	0	0	0	0	0.29522	0	0	0.294563	0.865798	0	0.456949	0	0	0	0	0	0	1.22552	0	0	0	0	0	0	0	0	0.217572	0	2.39428	0.571632	0
AC166164.1	ENSMUSG00000117104	0	0.288039	0.83978	0	0.185307	0	0	0	0.120491	1.44024	0	0	0	0	0	0	0	1.01466	1.18664	0.222464	0	0	0	0	0	0	0.379661	0	0	0	0	1.2665	0.774961	0	0	0.63728	0	0.526239	0.429646	0.390187	0.426426	0	0	0.491495	0	0	1.81316	0	0	0	0	0	0	0	0.231413	0.389039	0	0	0.453436	0.091923	0.382479	0	0	0.066489	0.242497	1.12888	0	0	0	0	0	0.205441	0.16745	0	0	0	0	0.452413	1.49998	1.50524	0	0	0	0	0	0	0	0	0	0	0	0.296067	0	0.189244	0	0	0	0	0
AC154577.1	ENSMUSG00000117105	3.44399	0	0.296518	0.333	0	0	0	0	0.216036	2.40331	0.695955	0	0	0	0	0	0	1.62142	6.90913	4.10696	2.30649	10.2559	0	0	0	0	0.885899	0	0	0.378912	0	2.64647	2.64637	2.256	4.38644	2.89618	3.6168	0	0	0	0	6.21642	0	0	0	18.3795	2.45921	0.429687	0	0	0	0	0	0	0	3.44704	0	0	0	0.606285	1.29408	0	0	0	0.644511	5.55396	5.65487	0	0	0	1.47935	0.72524	0.403457	24.4075	0	2.51297	7.04395	1.85502	3.47567	2.88268	25.5351	5.93319	3.84187	5.58596	0	21.9384	21.9621	7.0919	0	5.4149	0	2.37146	1.47871	3.17674	4.02984	3.5369	3.57753	5.44807	1.48063
AC153418.1	ENSMUSG00000117106	0	0	0.943841	0.066847	0	0	0	0	0	0	0	0	0	0	0	0	0	0	0	0	0	0	0	0	0	0	0	0	0	0.165998	0	0	0	0	0	0	1.07004	0	0	0	0	0	0	0	0	0	0	0	0	0	0	0	0	0	0	0	0	0	0	0	0	0	0	0	0	0	0	0	0	0	0	0	0	0	0	0.565455	1.05974	0	0	0	0	0.78628	0	0	0	0	0	0	0	0	0	0	0	0.131473	0.537164	0	0	0	0
AC107664.2	ENSMUSG00000117107	7.28819	4.03485	0.303071	0.501804	0.385114	9.05846	0	0.121844	0.161702	1.31039	2.87315	0	0.340834	0	0	0	22.1247	2.08863	16.9563	2.61212	61.3156	11.9414	0	0	0.14936	0.451042	0.891643	5.2442	1.75112	1.27163	0.076532	3.07019	2.45664	3.72535	3.15697	1.88775	1.32093	0	0	0	0	19.601	0.835413	0.217019	0.046326	32.1972	1.99277	0.461417	0	0	0	0.172322	0	0	0	0	0	0.136754	0.224212	0.884388	0	0	0.199465	0.133072	0.34103	2.66925	0	0	43.8417	0	0.725738	4.84122	1.04512	5.8561	0	4.29142	10.1075	4.86215	2.33876	1.49612	5.19983	6.17711	4.7594	3.70541	0.847795	35.9317	2.78899	1.43166	0.490855	3.8476	0	0	6.44331	4.70542	1.04237	4.11711	13.0467	18.1614	1.01777
AC154766.2	ENSMUSG00000117108	2.79413	1.96264	0.870806	0	0.541724	1.25559	0	0.89368	0.038637	1.98907	4.23361	0.292952	0.309472	4.69104	0.442674	1.02026	0.820177	0.914359	2.73059	1.88841	0.922388	4.49949	5.61641	0	0.54247	0.282895	0.425882	0.089843	0	0.206921	0.283521	8.90925	0.276009	0	1.6283	1.79449	1.24907	0.566656	0.943336	0.832161	0.707407	11.1159	0	0.057473	0.472715	12.9869	2.64478	0.307808	0	0.069877	0.783058	0.493772	0.197042	0.752876	1.21527	7.06646	1.4572	1.32387	0.337859	0.541714	3.80885	0	1.14674	0.461774	0.913622	3.07622	1.80734	0.219832	0.371317	2.65617	1.33857	2.45687	0.916806	0	0	3.99385	4.85734	3.58639	0.711483	4.19232	36.1448	4.99551	0.88471	3.20652	0	38.0859	24.9458	2.4506	0.837355	5.03137	57.0037	0	4.47649	3.31046	4.76971	5.85628	9.07608	8.4106	1.77673
AC110562.1	ENSMUSG00000117109	2.22827	0.82583	1.93834	0.285984	0.185392	4.92999	0	0.166497	0.480661	3.68472	2.82409	1.24441	1.03367	0	20.4783	0.746444	0	5.29292	3.53367	0	0	4.14698	0	0	0	0	2.99647	0.70173	0	1.12134	0	3.57807	2.05902	3.23128	2.94828	1.18105	3.04774	0	0	0	0	16.9574	0	0	0.049837	33.4692	1.19881	0.41122	0.309786	0	0	0.12863	0	0	0	0	0	0.509124	0	0.997825	0	0.10798	0	0.275973	0.842909	12.3352	7.01546	0	0	2.33405	2.64468	1.664	0.868432	2.20261	160.485	4.71636	10.5332	2.00828	1.76303	4.88297	10.1468	4.9884	4.59682	2.915	6.9679	31.2749	5.69695	4.47786	31.4087	4.6365	0	11.7932	3.77908	5.36221	3.15289	3.33266	6.35363	8.95937	1.27976
AC105304.1	ENSMUSG00000117110	0.299438	0.453344	0.644335	0	0	0	0	0	0.224002	0.386471	0	0	0	2.35021	1.12966	7.56054	0	1.24415	1.75264	1.16722	2.31489	0	0	0	0	0	0	0	2.52202	0	0	0.88767	0	0.743336	0	1.5571	0.674911	0	0	0	0	3.73067	0	0	0.06871	3.11039	0.631781	0	0	0	0	0	0	0	0	0	0	0.112135	0	0	0	0	0	0.03606	0.22804	0	0	0	0	0.316545	0.618823	0.24061	0.144911	15.2461	2.40237	1.71722	1.27571	0.913458	0.387826	1.37931	19.2066	2.58728	2.24348	1.04992	0	4.16897	3.22046	0	0	0.630755	8.87707	0	0	0.592032	0.463347	1.11282	2.26139	2.71944	0
AC165960.1	ENSMUSG00000117111	0	0	0	0	0	0	0	0	0	0	0	0	0	0	0.160443	0	0	0	0	0	2.75287	0	3.54128	0	0	0	0	0	0	0	0	3.54271	0	0	0	0	0	1.97949	1.53661	0	0	0	0	0	0	0	0	0.536932	0	0	0	0.919954	0	0.373089	0	0	0	0.536443	0	0.656683	0	0	0	0	0.546484	0	0	0	0	0.128322	1.05654	0	0	0	0	0.480045	0.414149	0	0	0	0	0	0	0	0	0	0	0	0	0	0	0	0	0	0	0	0	0	0.378343
AC121864.1	ENSMUSG00000117112	1.67677	0	0	0.142103	0.203563	0	0	0	0.109755	0	1.76239	0.174479	0	0	0.084731	0	0	0.244917	1.1446	2.14395	0.199247	0.062187	0	0	0	0	0.237187	0	0	0.381769	0	0	0.475269	0.114277	0	2.40168	0.790421	0.010878	0	0.012361	0	0.381453	0	0	0	1.50695	0	0	0	0.007389	0	0	0.022167	0	0	4.29849	0.127979	0.063229	0.009746	0.21106	0.015909	0	0	0.098173	0.211544	0	1.31157	13.2397	0	0	0.549707	0.271673	0.696534	0	0	2.33515	4.27222	0.935636	0.947434	0.341582	0.141641	1.19947	1.52775	0.331901	0.087307	4.16865	4.8687	4.3326	0	0	0	0	3.29668	2.23456	0.6938	0.206505	1.64057	3.14695	0.885706
CT010445.1	ENSMUSG00000117113	3.86292	3.08061	0.985356	0.778282	2.02823	1.03048	10.2978	1.29039	1.12842	2.17243	2.86625	1.11258	0.834441	0.019931	1.87753	10.6875	3.26877	1.85308	4.38191	4.96204	4.65324	3.60276	2.83773	2.41815	3.35599	2.68168	4.0327	5.4652	4.93365	2.1391	0.693492	3.87294	3.45199	2.65727	2.3647	5.63285	3.26086	1.95885	0.911119	1.22037	1.72329	3.31249	2.62739	0.204907	1.15282	5.3559	2.56193	0.571847	0.301993	0.084877	0.132792	0.361775	0.851902	0.022392	0.353206	0.032844	0.033902	1.06864	0.778973	1.27718	1.24629	0.029428	1.89684	0.214343	2.85433	2.68848	1.47228	0.171036	0.114618	0.674006	2.0037	3.13646	2.05415	66.1502	201.897	4.97773	11.9666	4.24447	3.05123	4.13025	10.802	5.85035	3.6717	4.5834	1.51123	8.47133	16.705	1.1402	15.4933	2.36138	43.6686	4.50783	3.74684	2.61396	2.50551	3.68559	6.11558	5.72292	2.28442
AC166058.1	ENSMUSG00000117114	9.18405	28.2527	33.0529	2.42557	5.40498	9.38702	2.45008	4.36783	3.83248	36.1001	30.1821	4.61954	3.44133	7.74545	9.95755	3.91316	0	8.66487	1.39541	2.09878	6.84659	0.414504	6.43324	31.2607	31.1887	8.3722	9.05738	14.024	16.8736	7.46414	6.96492	40.2146	40.8139	29.8441	8.54212	10.2731	11.5498	6.28893	1.59373	7.9859	9.89095	12.8224	16.2137	0.297586	5.08388	4.47375	10.0418	7.21114	4.67935	1.63553	8.11283	4.37221	7.2311	14.8403	25.5486	25.722	15.9927	13.9212	9.52969	15.4084	17.6866	13.7831	15.2101	10.4158	17.8232	0.677298	0	11.7867	5.67816	3.43952	16.2299	21.5868	16.8611	0.299168	0.810343	10.9438	15.914	12.0109	2.85838	0.634888	14.9236	23.0995	25.3222	1.3623	0.109298	2.17139	12.4319	8.13695	0.375587	5.60894	2.44274	5.62356	10.5494	5.86486	7.31702	1.99227	10.0108	19.2647	3.35413
AC154247.1	ENSMUSG00000117115	0.105874	0	0.306526	0.075375	0	0	15.137	0	0.106711	0	0	0	0.170092	0	11.5911	0.073397	0	0	0	0.190441	0	0.836362	0	0.60196	1.3826	0.092206	0.059097	0	0	0.172866	0	0.378166	0	0	0	0.340099	0.382258	0	0	0	0	0	0	0	0	0	0.810458	0	0.027753	0	0	0	0	0	0	0	0	0.012828	0.028092	0.017076	0	0	0	0	0	0	0	0	0	0	0.189126	0.191394	0	0	0	0	0.437247	0.548822	0	0	0	0	0	0.163788	0	0	0	0	0	0	0	0	0.652942	0.355791	0	0.285203	0	0.509621	0.051723
CT025867.2	ENSMUSG00000117116	0.179322	1.48274	0.250229	0.036586	0.240419	0	0	0.079448	0.195846	1.63646	0.441476	0.580666	0.142605	1.91954	0.106242	0	0	0	2.40976	1.99103	6.55301	1.00862	0.092189	0	0	0.231916	0	1.34203	13.2681	0.123954	0.129365	0.647186	1.42109	1.41047	1.93051	1.01509	0.837191	0	0	0	0	0	1.42668	0	0.131988	8.10311	0.448836	0.257409	0	0	0	0.351439	0.09458	0	0	4.3112	0	0.043021	0	0.392053	0	0	0	0	0.22133	0.047356	0.454967	0	0	0	1.01956	0.959564	0.283106	0.376952	0	1.58986	3.76518	2.97013	1.72289	1.27475	0	4.80668	2.72543	1.77418	7.09724	16.4178	5.73869	0	0	1.74793	0	4.80103	1.87553	1.91211	1.98269	1.61361	2.03232	3.03834	0.043364
AC132235.2	ENSMUSG00000117117	0.053742	0.11507	0.282504	0	0.094731	1.38835	0	0.084941	0	0.694361	0	0	0.080451	0	1.28713	0	0.068515	0.041828	0.066912	0	0	0	0	0	0	0.420902	0.200019	3.23179	2.89985	0.203794	0.032476	0.329844	0.20994	0.301658	0	0	0.404639	0	0	0	0	0	0	0.011456	0	0	0	0	0	0	0	0	0	0	0	0	0.045911	0.025052	0	0	0	0	0	0	0	0	0	0	0	0	0	0	0	0	0	0	0	0.246584	0.313845	0.670076	0	0	0	0.599788	0	0	0	0.051018	0	0	0	0	0.078855	0.474858	0	0	0	0	0.032765
AC132911.1	ENSMUSG00000117118	0	0	0	0.025693	0	0	0	0.052669	0	0.480915	0	0	0.318401	0	2.57562	0	0	0	0.176848	2.16947	0	0.057075	0	0	0	0	0	0.956509	0.746609	0	0	0	0.319851	0	0.942341	0	0	0	0	0	0	0	0	0	0	0	0.239365	0	0	0	0	0	0	0	0.176093	0	0	0	0	0	0	0	0	0	0	0	0	0	0	0	0	0.094634	0	0	0	0	0.126691	0.107494	0	0	0	0	0.108907	0.324515	0	0.956216	0.567414	0	0	0	0	0	0	0	0	0.194502	0	0	0
AC121875.2	ENSMUSG00000117119	0	0	0	0	0	0	0	0	0	0	0	0	0	0	5.3121	0	0	0.979082	0	1.38706	0	0	0	0	0	0	0	0	0	0	0	0	0	0	0	0	0	0	0	0	0	0	0	0	0	0.250422	0	0	0	0	0	0	0	0	0	0	0	0	0	0.079725	0	0	0	0	0	0	0	0	0	0	0.191317	0	0.132397	0	0	0	0.254934	0	0	0	0	0.470427	0	0	0	0	0	0	0	0	0	0	1.21763	0.441006	0.194234	0.184487	0.693295	1.78437	0
AC132460.1	ENSMUSG00000117120	0	0	0	0	0	0	0	0	0	0	0	0	0	0	0	0	0	0	0	0	0	0	0	0	0	0	0	0	0	0	0	0	0	0	0	0	0	0	0	0	0	0	0	0	0	0	0	0	0	0	0	0	0	0	0	0	0	0	0	0	0	0	0	0	0	0	0	0	0	0	0	0	0	0	0	0	0	0	0	0	0	0	0	0	0	0	0	0	0	0	0	0	0	0	0	0	0	0	0
CT009715.1	ENSMUSG00000117121	1.15949	0.321275	0.279205	0.246445	0.016997	0.591019	0	0.108234	0.313538	1.72186	1.10414	0	0.094766	0	17.1577	0	8.32327	0.731098	8.75237	0.791362	6.50808	3.14852	3.68957	0	0	0.003022	0.065207	0.465405	0	0.157142	0	1.38582	0.016817	1.14434	0.771301	1.59168	1.5995	0.029315	0	0	0	5.08649	0.074268	0.053606	0	11.8329	1.41678	0.178914	0.040484	0	0	0.225119	0	0.146546	0.037884	9.01397	0	0.143947	0	0.434347	0.313961	0.108041	0.013935	0.061281	0.305039	2.96395	0.756714	17.6828	0.061797	0.67357	1.42041	1.51219	0.371622	11.4373	84.0366	2.48808	9.73466	1.96344	2.28152	2.99868	21.767	3.46772	5.56704	2.42555	0.348705	10.289	3.43765	2.86511	0	2.60326	27.7915	0.649325	2.6161	2.89766	4.07227	5.20428	2.79241	4.96075	0.526203
AC127693.3	ENSMUSG00000117122	0.353925	0.267587	0.101301	0	0	0	0.536488	0	0	0.980884	0	0	0.331717	0	0.609094	0	0	0.859033	1.8709	0	0.471025	0	0	0.099797	0	0.272458	0	0	0	0	0	0	0	0.300611	1.00085	0	0	0.049207	0	0	0	0	0	0	0.050964	0	0	0.050401	0.047714	0	0	0.040011	0	0.163988	0.068341	0.097324	0	0.002653	0	0	0.068901	0	0.143866	0	0	0.085306	0	0.082114	0.205384	0	0.761894	0.17999	0	0	0	1.64873	1.94361	0	0.589536	0.353091	0.709982	0.73334	0.435401	0.322651	0.533002	0	0.126863	1.40556	0	0	1.48292	0.232144	0.186413	0.468437	0.341578	0	0.795109	1.16616	0.150797
AL805899.1	ENSMUSG00000117123	0.185527	0.253001	1.18075	0	0.056335	0	0	0	0.195081	2.87736	3.56403	0	0	0	0.305213	22.1764	0	1.10672	0.017105	2.20887	0	0.659056	0	0	0.283227	0.019174	0.279301	0.493928	0	0	0	0.443363	0.790233	0.08971	0.224696	0.592923	0.66165	0	0	0	0	0.181494	0	0.184593	0	1.64643	0.483881	0	0	0	0	0.082495	0.111394	0	0	0	1.91509	0.013916	0	0.005699	0	0	0	0.011116	0.078098	2.06043	3.40887	1.47383	0.207453	0	0.056674	0.036164	0.030284	10.087	0	1.02228	1.41761	0.310131	0.54647	0.449306	0.990507	0.549717	0.638188	0	0	0.49324	0.550866	0.019313	0	0	0	0	0.617351	0.294964	0.21525	0.349711	0.743434	2.19497	0.062393
AC165264.1	ENSMUSG00000117124	0	0	0	0.056809	0.035178	0	0	0	0	0	0	0	0	0	0	0	0	0	0	0	6.68804	0	0	0.190535	0.418031	0.118208	0.044105	0	0	0	0	0.249338	0.174125	0.347844	0.959062	0.795054	0.696532	0	0	0	0	0	0	0	0	0	0.264949	0	0	0	0	0	0	0	0	0	0	0.022945	0	0	0	0	0	0	0	0	0	0	0	0	0	0	0	0.499217	0	0	0	0	0	0	0	0.057271	0	0.811414	0	0	0	0	0	0	0	0	0	0.060042	0	0	0	0	0.028847
AC192777.1	ENSMUSG00000117125	0	0	0	0	0	0	0	0	0	0	0	0	0	0	0	0	0	0	0	0	0	0	0	0	0	0	0	0	0	0	0	0	0	0	0	0	0	0	0	0	0	0	0	0	0	0	0	0	0	0	0	0	0	0	0	0	0	0	0	0	0	0	0	0	0	0	0	0	0	0	0	0	0.426541	0	0	0	0	0	0	0	0	1.15155	0	0	5.40126	0	0	0	0	0	0	0	0	1.21998	0	0	0	0	0
AC154458.1	ENSMUSG00000117126	4.62386	0.566329	0.453462	0.021955	0.179846	0	0	0.069924	0.063091	0.096688	0.310898	0.102419	0.099085	0	0	0	0	0.041048	3.54148	0.486475	8.61704	2.43203	4.80442	0	0	0.42708	0.180236	0.472236	0	0.067576	0	1.11286	0.133911	0.719848	0.673403	0.487383	0.988445	0	0	0	0	1.69799	0.156955	0	0.02886	9.79517	0.729851	0.120758	0	0	0	0.050097	0	0.012592	0	0	0	0.057244	0.096248	0.133145	0	0	0	0	1.04706	0.649862	0	0	0	0.506607	0.027543	0.820811	0.289729	21.7209	0	1.928	8.11715	1.73322	0.057532	2.27555	7.36104	2.52916	0.817109	3.33949	0	5.09584	10.3062	0	0	4.02355	0.714696	1.65754	1.66591	2.90485	0.781269	3.98576	7.16174	8.92932	1.13744
AC126449.1	ENSMUSG00000117127	0	0.237261	0	0	0	0	0	0.198621	0	0.173943	0	0	0.297094	0	0.21691	0	0	0	0.091146	0	0	0	0	0	0	0	0	0	0	0	0	0.680963	0.786793	0.325052	1.6283	1.74647	0	0	0	0	0	0	0	0	0	0	0.623383	0	0	0	0	0	0	0	0	0	0	0.021959	0	0	0	0	0	0	0	0	0	0	0	0	0.082585	0	0.205745	0.785319	4.16749	0.296527	0.18928	0.250447	0	0	0	0	0	0.560724	0	0	0.267822	0	0	0	0	0	0	0	0	0	0.26111	1.23181	0.043364
AC165960.2	ENSMUSG00000117128	3.88818	1.03574	2.45786	0.295339	2.23399	0	0	1.50589	0.987361	2.70396	6.42134	0.899074	0.787972	0	0	0	0	2.75003	6.58312	1.99465	2.80942	1.72029	0	0.186561	0	0.787468	2.16306	2.50933	1.18589	1.40008	0.716982	0	1.47948	0.426718	4.69665	3.44219	0.725261	0	0	0.162016	0.37571	0	0	0	0.251219	1.34584	0	0	0	0	0	0.19081	0	0	0.656498	3.24345	3.53593	1.93452	0.515151	2.3837	4.43299	2.49381	0.831878	0.307968	4.26052	0.234901	1.24661	0	0	1.70979	1.58514	6.48327	4.28098	0	0	8.51309	9.04663	9.45464	1.89148	2.36329	0	4.97847	2.67672	2.23531	0.456221	1.11936	6.62375	3.09736	0	0.548655	13.9378	0	10.1905	7.28885	4.18259	1.65993	5.15094	7.80253	1.30389
AC164647.1	ENSMUSG00000117129	0	0.209531	0	0	0	0	0	0	0	0	0	0	0	0	0	0	0	0	0	0	0	0.34865	0	0	0	0	0	0	2.04785	0.34102	0.11567	0	0	0	0	0	0	0	0	0	0.28881	0	0	0	0	0	0	0	0	0	1.82021	0.07447	0.226874	0.089335	1.02667	0	0	0	0.068187	0.219416	0.14114	0	0.16501	0.073385	0	0	0	1.0447	1.08684	0	0	0.135009	0.497854	0	0	0	0.446488	0.183548	0	0	0	0	0	0	0	0	0	0	3.43038	0	0	0	0	0	0	0	0	0	0
AC132460.2	ENSMUSG00000117130	4.12798	2.90048	5.15542	0.705342	1.02373	0	0	1.65518	0.722498	13.4891	3.37867	0.846842	0.606582	6.01866	7.49546	0.038109	0	2.39878	2.02494	2.9508	10.0244	6.26498	0.223861	0.328455	0.543176	1.8441	1.60864	0	0	2.28894	0.756693	2.09882	3.78808	2.72331	3.82767	3.00194	2.90999	0	0	0	0	0.017501	0	0.118913	0.772423	6.47608	3.14689	0.33746	0	0.051427	0.517344	0.425725	0.282075	1.29708	0.550809	0.892725	2.99451	0.907605	0.49769	2.50191	2.51167	0	0.963695	0.121615	1.57943	0	10.4644	0.232774	0	2.02299	2.94464	3.2249	3.6115	0	0	6.6272	12.9852	4.36422	4.99414	1.54546	18.2503	8.69844	7.29443	9.20913	1.89793	12.9364	5.22397	2.29392	0.828302	6.1	36.3381	1.79563	6.20372	4.35064	5.31135	2.72518	7.14117	5.18846	2.22475
AC154912.2	ENSMUSG00000117131	0.182315	0	0.245349	0	0	1.91826	0	0	0	0	0.648952	0	0.270815	0	0	0	0	0	0.163893	0	0.562831	0	0	0	0	0	0	1.70898	0.531282	0.125264	0	0	1.39225	0	0.422495	0.439131	0.880526	0	0	0	0	0	0	0	0	0	0.56896	0	0	0	0	0	0.135939	0	0	0	0	0	0	0	0	0	0	0	0	0	0	0	0	0	0	0.174174	0	0	0	0	0	0	0.226822	0	0	0	0	0.351874	0	0	0	0	0	0	0	0	0.296029	0	0.159176	0	0	0	0
AC154423.1	ENSMUSG00000117132	1.05731	1.2463	0	0	0.067656	0	0	0	0	1.37233	0.910545	0	0	0	0	0	0	0	0.196254	0	0	0	0.137889	0	0	0	0.299522	0	2.53334	0.143982	0	0	0	0	0	0	0	0	0	0	0	0.135511	0	0	0	0	0	0	0	0	0	0	0	0	0	0	0	0.064348	0	0	0	0	0	0	0.10781	0	0	0	0	0	1.05408	0.243679	0	0	0	0	0.756203	0	0	0	3.48167	0.860697	0	0.600602	0	0.604943	2.39268	0	0	0.656758	0	0	1.32792	0.66788	0	0.547777	0	0.99079	0
AC105297.3	ENSMUSG00000117133	0	0.59694	0	0	0	0	0	0.0207	0	0	0.729323	0	0	0	0	0	0	0	0	0.639482	0	0	0	0	0	0	0	0	0	0.059027	0	0.198258	0	0	0.356778	0	0.300608	0	0	0	0	0	0	0	0	0.065568	0	0	0	0	0	0	0	0	0	0	0	0	0	0	0	0	0	0	0.057716	0	0	0	0	0.042254	0.002479	0	0	0	0	0.042276	0.066061	0.408261	0	0.225526	0	0	0	0	0	0.104014	0.234959	0	0	0	0	0	0.049612	0.231861	0	0.050349	0.138055	0	0
AC117217.1	ENSMUSG00000117134	0.630939	0.204448	0.905751	0.063546	0.352218	0	0	0	0.078136	0.446439	0.898315	0.112659	0.198542	0	0	0	0	0	0	0	0	0.332301	0	0	0.09457	0	0.198479	0	0	0.948009	0.097885	0.370984	0.135515	0.564315	1.46665	1.50595	4.18187	0	0	0	0	0	0	0	0	0.116147	0.971676	0	0	0	0	0	0	0	0	0	0.068505	0.14323	0	0.17499	0	0	0	0	0.471057	0	0	0	0	0	0.469116	0	0.161906	2.21334	0	0.959584	2.84256	0.755921	0.126567	3.57747	0	0	0.690283	0	0.911794	0.151035	1.21563	0.95127	0	0	0	0	0.955696	0.59084	1.17582	0	0.43186	0.642235	0.032156
AC127361.1	ENSMUSG00000117135	0	0	0	0	0	0	0	0	0	0	0	0	0	0	0	0	0	0	0	0	0	0	0	0	0	0	0	0	0	0	0	0	0	0	0	0	0	0	0	0	0	0	0	0	0	0	0	0	0	0	0	0	0	0	0	0	0	0	0	0	0	0	0	0	0	0	0	0	0	0	0	0	0	0	0	0	0	0	0	0	0	0	0	0	0	0	0	0	0	0	0	0	0	0	0	0	0	0	0
AC192777.2	ENSMUSG00000117136	0.088528	0	0.081799	0	0	0	0	0	0	0	0	0	0	0	0	0	0	0	0.615349	0	0	0.355016	0	0.247508	0.381612	0	0	0	0	0.383167	0	0	0	0.227999	0.453573	0	0.632872	0	0	0	0	0.446069	0	0	0	0.157965	0	0	0	0	0	0	0	0	0	2.08257	0	0.040298	0	0	0	0	0	0	0.156181	0	1.10266	0	0	0	0	0.119424	0	25.765	0	0.516463	0.30667	0	2.03376	0	0	0.56582	0	1.80463	0	3.51258	2.61903	0	0	0	0	0.200486	1.24316	0.995481	0.288714	0.158198	0.189431	0.82204	0
AC126942.1	ENSMUSG00000117137	0.766967	0.026886	0.272042	0.120998	0	2.49344	0	0.142038	0.049694	4.10941	2.18766	0.101041	0	1.21479	0	0	0	0.337097	1.07075	1.12633	0	4.43454	0	0.298025	0.318231	0	0.20262	0	0	0.248586	0	1.19881	0	1.34656	2.1991	2.31272	1.77546	0	0	0	0	0	0	0.04437	0.050514	3.57059	2.06385	0.116028	0	0	0	0.005552	0	0	0.044571	0.332048	0	0.057587	0.043695	0.014465	0.490737	0	0	0	0.177003	0	1.5193	1.91335	0	0	0.460844	0.457488	0.115161	0	1.50463	0.727978	3.18108	1.11269	1.44291	0.786339	6.27933	3.29476	1.34205	0.65233	0.151826	2.0454	2.38637	0	6.8216	1.51968	0	0	0.297725	2.02066	0.553734	1.29027	0.99045	1.05826	0.337814
AC132235.3	ENSMUSG00000117138	0.620423	0.037384	0	0.036407	0.17742	5.41689	0.102011	0	0.019488	0.783701	0.179264	0	0.541134	0.066375	0	0	0.107075	0.102154	0.037561	0.460574	0.089344	0	0	0	0.10625	0.056608	0.352809	0	0.152396	0.244758	0.02804	1.24313	0.076878	1.14125	0.49654	0.482247	1.37712	0	0	0.043034	0.018051	0.030949	0	0.034801	0.156897	0.090949	0.909814	0.036832	0.025969	0	0	0.030483	0	0.015347	0.012236	0.036287	0.077079	0.018098	0.008397	0.023637	0.027973	0.098558	0.106213	0.011369	0.039013	0	0	0	0	0	0	0.069227	0.031795	0	0	0	0.064396	0	0	0.081858	4.28037	0.166518	0.061189	0	0	0.142805	0.092708	0.067973	0	0.232425	0.093744	0.029249	0	0	0.105769	0.017456	1.42529	2.21571	0.0927
AC165259.1	ENSMUSG00000117139	0	0	0.239506	0	0.048814	1.00305	0	0	0	0	0.84809	0	0.134737	0	0	0	0	0.298097	1.05054	0	0	1.24135	0	0	0	0	0	0	0	0	0	0	0.270789	0.463944	0.935038	0.33173	0.569641	0	0	0	0.145822	0	0	0	0	0.530286	0	0	0	0	0	0	0	0.151078	0	0	0	0	0	0.156076	0	0	0	0	0	0	0	0	0	0.313553	0	0.415977	0.147599	0	0	0.449141	0.760471	0.290808	0	0	0	0.675051	1.03296	0.310003	0	7.92497	1.52758	0.183722	0	0	2.66589	1.24835	0.232885	0.895837	0	0.93003	0.823036	0.194543	0.037078
CT030729.1	ENSMUSG00000117140	0	1.74103	0	0.107522	0	0	0	0	0	0.91029	0.257153	0	0	0	0	0	0	0	0	0	0	0	0	0	0	0	0.216769	0	4.54932	0	0	0.079562	0	0.328348	0.495426	0	0	0	0	0	0	0	0	0	0	0.268603	0.572963	0	0	0	0	0	0	0.031046	0	0	0.803438	0	0	0	0	0	0	0	0	0	0	0	0	0	0.201019	0	0	0	0	0	0	0	0.212058	0	0	0.204704	0	1.08282	0.256444	0	1.5925	0	0	0	0	0	0.229322	0	0	0	0.242002	0.525252	0.163825
AC154486.2	ENSMUSG00000117141	0.716647	2.16764	0.612576	0.081736	0.154926	0	0.340446	0.156107	0.082186	1.47325	0.298772	0.193825	0.149083	0	0	0.02485	0	0.311928	1.57089	0.865882	0.107683	0.965008	0	0	0	0	0.031618	0	0	0.254586	0.041685	1.28261	1.35219	0.761263	0.773485	1.90711	1.71159	0	0	0	0	1.59903	0.031586	0.026654	0.073871	1.61258	1.52865	0.028495	0.027537	0.236107	0	0.127539	0.030153	0	1.0034	0	0.003006	0.063006	0.079011	0.159091	0	0	0.16657	0	0.341863	0	0	0	0	0.290379	0.283299	0.877801	0.364045	0.164243	0	2.25184	2.97722	3.00245	2.112	3.1499	13.6072	4.83147	3.43956	1.99924	0	13.3284	19.8876	3.56085	0	0.120681	0	4.75919	2.55675	0.745246	2.60812	3.67709	1.62455	2.73083	0.169067
AC161605.2	ENSMUSG00000117142	1.32823	0	0.737101	0	0	0	0	0	0	0	0	0	0	0	16.5025	3.18589	0	0	1.54469	0	0	0.97148	0	0	0	0	0	0	0	0	0	0	0	0	0	0	0	0	0	0	0	0.956361	0	0	0	0	0	0	0	0	0	0	0	0	0	0	0	0.10725	0	0.63395	0	3.97294	0	0	0.347913	0	0	0	0	0	0.2543	0	0	0	0	1.27917	0.93176	1.06966	0	0	6.32048	3.41325	2.88937	0	0	3.66768	2.73802	0.522878	0	0	0	0	2.34642	1.37468	1.21705	0	1.10138	0	0.428962
AC118543.1	ENSMUSG00000117143	0	2.38662	1.12044	0.181352	0.106701	0	0	0.412939	0.264283	0.354928	1.29372	0.113773	0.231195	0	10.0582	0	0	0	0.840308	0	0	0.224104	0	0	0	0.534926	0.100824	0.982368	0	0.696609	0	1.58469	1.36394	0.917091	1.0787	1.53699	2.44762	0	0	0	0	0	0	0	0.104604	2.00129	0.547971	0	0	0	0	0	0	0	0	0	0	0.043647	0	0.084438	0	0	0	0	0.08437	0	0	0	0	0.098071	0.536285	0.655727	0	0	0	0.611848	2.28606	0.656512	0.531575	0.628745	0	1.0391	0	0.672154	0	0.121096	2.26661	2.54589	17.6566	0	0	4.30861	0.557098	0.883926	1.00834	0.205344	2.24978	3.53793	0.066497
AC170998.1	ENSMUSG00000117145	8.40184	28.2155	28.219	1.99744	3.84789	4.13399	5.28623	6.24856	3.22806	57.3438	64.3112	17.3956	12.4735	24.7667	14.7213	39.9976	12.2371	11.7397	17.2341	14.0555	9.9831	15.054	10.4061	26.1582	31.5856	6.89912	9.78612	16.7931	14.5435	5.57181	6.9417	42.6995	56.8676	58.6374	20.8321	25.0758	21.8656	2.29666	3.16949	3.35455	3.05677	16.4506	28.1425	21.5059	44.5287	26.0032	33.794	8.65827	35.6836	20.4216	42.0348	18.9948	40.8108	16.1591	15.3958	15.7603	20.8844	11.3828	9.99641	10.689	12.7088	24.2062	18.2036	10.1785	17.3841	25.3006	22.8233	9.27788	6.6029	20.3002	15.5228	16.1643	14.5991	7.13241	0.922515	10.0738	20.663	16.5227	25.5963	29.0944	58.4043	30.8523	35.0032	10.0776	23.3021	6.3518	12.2108	11.2755	10.1949	13.6041	13.2884	23.7474	13.2769	12.2074	13.6019	17.4466	37.7351	32.9928	6.92216
Fut4-ps1	ENSMUSG00000117146	0	0.647971	0.741049	0.154915	0.362616	0.196835	0	0.150923	0.225006	1.21965	2.56108	0	0.658877	0	0	0	0	0	0	0	0	0	0	0.190678	0.940055	0.325789	0.322346	0	0.129041	0.360187	0	1.3375	1.52928	0.581786	1.54672	2.96317	2.16662	0	0	0	0	0	0	0	0.033988	0.054158	1.89986	0	0	0	0	0	0	0	0	0	0	0	0	0	0	0	0	0	0.046006	0	0	0	0	0	0	0.079585	0.06652	0	0	0.105537	0.52399	0.075757	0.080032	0	0	0	0	0	0	0	0	0.039266	0	0	0	0	0	0	0	0	0.062822	0.250098	0.021508
AC166360.2	ENSMUSG00000117147	0	1.05861	0.449367	0	0	0	0	0	0	0	0	0	0	0	0	0	0	0	0	0.488726	0	0	0	0	0	0	0	0	0	0	0	0	0.841719	0.87903	0	2.41147	0	0	0	0	0	0	0	0	0	0	0	0	0	0	0	0	0	0	0	0	0	0.12194	0	0.105392	0	0	0	0	0	0	0	0	0	0.306344	0	0.208178	0	0	0	0	0	0.502656	0	0	0	0	0.597417	0	0	0	0	0	0	1.44499	0	1.71958	0.412502	0	0	0	0	0	0
Vmn1r229	ENSMUSG00000117148	0.886312	1.28049	0.401942	0.055863	0.218484	1.35289	0.026916	0.10033	0.155841	0.782588	1.12264	0.099017	0.274172	0.055186	0.042185	0.009593	0.072325	0.578891	0.340521	0.236092	1.84119	1.09687	0.123869	0.003987	0.167969	0.243321	0.704297	1.96191	0.337762	0.435025	0.088658	1.29763	0.778937	1.28536	1.50372	1.4582	1.04522	0.005055	0.001551	0	0	1.69149	0.328573	0	0.077041	2.26504	1.24217	0.050689	0.028709	0.000335	0	0.040479	0.00945	0.001137	0.005933	0.014244	0.465927	0.105493	0.021044	0.10119	0.003052	0.006699	0.002139	0.001258	0.273475	0.009122	1.04401	0.774677	11.73	0.190786	0.715689	0.314772	0.214353	3.12237	54.4703	0.89427	0.807688	0.740948	1.30591	0.416355	0.457339	0.292359	0.192261	0.096673	0.012572	1.06186	3.07651	1.00391	2.43703	1.08006	0.13978	0.008316	1.19409	0.911286	0.109374	0.200671	0.346871	1.97175	0.256979
CT571242.2	ENSMUSG00000117149	0.126783	0	0.060964	0	0	0	0	0.046809	0	0	1.05449	0	0	0.054109	0	0	0	0	0	0	0	0.214451	0	0	0	0.010717	0.120891	0	0	0	0.046184	0	0	0	0	0	0.628899	0.031504	0	0.107394	0	0.238611	0	0.198324	0	0	0	0	0.050251	0.224923	0	0.076847	0	0.077567	0.123384	0	0.032005	0.032971	0	0	0	0.124486	0.034395	0	0	0.167407	0	0.214857	0	0	0	0.114021	0	0	0	0.585674	0.442179	0.518752	0	0.073274	0	0	0	0.574757	0	1.83934	0	0.052019	0	0	0	0	0.924404	0	0	0.092004	0.269926	0.805555	0
AC169506.2	ENSMUSG00000117150	0.440863	0.298381	0.070177	0	0.121268	0.079571	0	0.161712	0	1.38399	2.01078	0.056332	0.034149	0.730257	0.61313	8.32761	0.714466	0.079008	2.16383	0.523808	0.906758	0.563216	0.60451	0	0.214201	0.090744	0.497857	0.17349	2.29623	0.067356	0.151824	1.71336	0	1.05362	0.870298	0.569	0.678043	0.053351	0	0	0.139263	1.02748	0.421352	0.231348	0.278932	1.07685	0.526203	0.480123	0.315574	0.629443	0.211458	0.126236	0.454931	0.326303	0.313424	0.190281	0.203793	0.122593	0.108338	0.06461	0.205462	0.189098	0.031801	0.063423	0.404269	0.747183	0.366237	1.0843	0.109113	0.633762	0.519875	0.668584	0.258824	21.6053	0.266119	0.368102	3.06655	0.419398	0.696462	2.13829	4.19678	0	1.8273	1.76911	0.077849	1.19497	2.28507	2.51835	0.245068	0.810153	0.801859	0.647772	0.449628	1.01154	0.435316	0.827725	2.30128	2.38993	0.356869
AC142213.2	ENSMUSG00000117151	0	0	0	0	0	0	0	0	0	0	0	0	0	0	0	0	0	0	1.49337	0	3.6567	0	0	0	0	0	0	0	0	0	0	0	0	0	0	0	0	0	0	0	0	0	0	0	0	0	0	0	0	0	0	0	0	0	0	0	0	0	0	0	0	0	0	0	0	0	0	0	0	0	0	1.7773	0	25.3175	0	1.0422	2.09216	2.34296	0	0	0	4.77281	0	0	0	0	4.09375	0	0	0	36.732	0	0	2.21229	3.09987	0	1.5889	2.23793	0.53283
AC154753.1	ENSMUSG00000117154	0.071106	0	0	0	0	0	0	0	0	1.20867	0	0	0.125658	0.120915	0.136413	0	0	1.34701	0	0.150742	0	0.273651	0	0	0	0	0	0	0	0.014404	0	0	0.183791	0.640283	1.40201	0	1.22265	0	0.055169	0.023423	0	0.144831	0.215512	0.076541	0.029628	0.636838	0.72979	0	0.014379	0.080256	0	0	0.264309	0.0373	0.325128	0	0.162404	0.065392	0	0	0	0.010964	0	0.061326	0.133378	0.260307	0	0	0	0.031473	0	0	0.124318	0	0	0.065845	0.197486	0.28961	0.252675	0.734497	0	0.261511	0	0	0	0.540229	0	0.121562	0.180184	0.075479	0	0.024446	0.293619	0.855563	0	0.307143	0.185684	0	0.160487
CT009715.2	ENSMUSG00000117156	0.707674	0.86016	0.810889	0	0	0	0	0.252527	0.169772	0.525507	1.12649	0	1.72871	0	0	0	0	0.199946	1.48367	2.59578	0	0.967454	0	0	0	0	0.825497	1.33542	0	0	0	1.82687	1.53649	0.500836	3.83708	4.09186	3.3098	0	0	0	0	4.41445	0	0	0.031371	8.83408	2.34239	0	0	0	0	0.251755	0.171444	0	0	0	0	0	0	0.189229	1.28214	0	0	0	0.631324	4.16094	0	0	0	0.183732	0	0.99881	0.20098	0	0	2.76012	5.00297	2.08206	1.23811	0.77494	7.48574	2.90389	3.26752	0.248918	0.444703	12.5823	2.83798	2.14735	0	2.7927	0	0	3.97885	2.02198	1.40507	3.17278	1.21969	3.54219	0.263657
CAAA01189291.1	ENSMUSG00000117157	0.439032	0.757555	0	0.161031	0	0.544151	0	0.147887	0.246845	1.37195	0	0.16383	0.231312	0	0.105213	0	0	0	0.947985	0	0.72082	1.65729	0.193751	0	0	0	0	2.56876	0	0.210885	0	0.712133	0.52909	0.573772	1.48353	3.43791	0.359845	0	0	0	0	0	0	0	0.095468	4.08714	0.960781	0.071292	0	0	0	0	0	0	0	0	0	0	0	0.265988	0.136956	0	0	0	0	0	2.6502	0	0	0.18514	1.29605	0	0	13.6753	0	1.00548	3.87712	0.78911	2.25045	0.111154	0	3.08329	2.01943	0.46442	2.85441	1.04329	1.63563	0.925107	0	5.12259	0	4.07403	1.38547	1.7796	0.077608	1.85788	0.788736	1.18406	0.189432
CT030729.2	ENSMUSG00000117158	0.178694	0.036315	0.440745	0	0.469772	0	21.9541	0.276567	0	3.18156	2.16159	0.451034	0.248967	0.060388	0.036418	0.134413	29.9201	0.658178	0.181362	1.86981	0.45149	0.027424	0.094805	0.224402	0.215881	0.384265	1.09358	2.96893	7.88574	0.696269	0.022974	2.45042	1.56028	1.28984	0	3.0005	1.47819	0.015985	0.034225	0	0	0.294728	0.528864	0.317636	0.978991	1.22542	1.80321	0.073288	0.922165	0.126292	1.39275	0	0.395389	0.151493	0.158599	0.061325	0.13208	0	0	0.418772	0	0.077235	0.032095	0.166138	0.466259	0.515314	0	0.188965	0	0.12282	0.026545	0.532771	0.193324	0	28.1837	0.339267	1.20181	0.327159	0.015468	0	0.770839	0.772336	0.532947	0.098524	0.024189	0	0.271434	0	0.276178	0.134708	0.081823	0.211303	0	0.502087	0	0.15885	0.500342	0.094042	0
CT485617.1	ENSMUSG00000117159	0.946529	0.059813	0.275277	0	0	0.25665	0	0.173863	0	0.061392	0	0	0.486833	0	0.021203	0	0	0	0.22978	0	0.315863	0	0	0.054675	0	0	0.050004	0	0.091403	0	0.034308	0	0	0	0	0	2.16415	0	0	0.052654	0	0	0.124885	0	0.024238	0	0	0	0.020887	0	0	0	0.049674	0	0	0	0	0	0	0.1446	0	0.217827	0	0	0.322146	0	0	0.75016	0	0.077191	0.051009	0.123523	0.027087	0	1.90864	0.036629	0.192165	0.106681	0	0	0	0.168922	0.48288	0	0	0	0.572941	0	0	0.09543	0	0	0.141675	0	0.176862	0	0.529393	1.11069	0.02232
AC151473.1	ENSMUSG00000117160	0	0	0	0	0	0.890063	0	0	0	2.43521	1.93093	0	0	0	0	0	0	0	0	0	0	0	0	0	0	0	0	0	0	0.43418	0	1.44461	2.11183	0.229858	0	1.22202	0.72997	0	0	0	0	0	0	0	0	0.236467	1.73935	0	0	0	0	0	0	0	0	0	0	0	0	0	0	0	0	0	0	0	0	0	0.406835	0	0	0	0	0	0	0	0.848931	0.101782	0	0	0	0	0	0	1.75127	0.363869	0	0	0	0	0	0	0	0.168566	0	0	0	0.321117	0
AC126040.1	ENSMUSG00000117161	0.936643	0	0.456457	0	0.394757	0	0	0	0	0	0	0	0	0	0	0	0	0	0	0	0	0	0	0	0	0	0	0	0	0.317909	0.21614	0	0	0	0	0	0	0	0	0	0	0	0	0	0.280634	0	0	0	0	0	0	0	0	0	0	0	0	0.067903	0	0.369434	0	0	0	0	0	0	0	0	0	0	0.579495	0	0	0	0	0	1.03279	0.548454	0.373562	0	0	0	0	0	0	0	0	1.41099	0	0	0	0	1.16073	0	0	0	0.639956	0	0.424821
AC162805.5	ENSMUSG00000117162	0	0.447662	0.85733	0	0	0	0	0.182174	0.178462	0	0	0	0	0	0	0.445072	0	0	0.337069	0	0	0	0	0	0	0.297915	0.649206	0	0	0.284849	0	0	0	0	0	0	0	0	0	0	0	0	0	0	0	0.331436	0	0	0	0	0	0	0	0	0	0.983564	0	0	0	0	0	0	0	0	0	0	0	0	0	0	0	0.304286	0	0	0	1.18611	1.40361	0.798433	0	0	0	0	0	0.744896	0	0	0	1.2889	0	0	0	0	0.62372	0	0	0	2.09191	0	0
AC117257.1	ENSMUSG00000117163	1.10792	0.211609	0.471911	0.171586	0.511308	0.532069	0.702473	0.416476	0.263122	0.313258	2.34381	0.486818	0.367379	0	0.422693	0.178056	0.080195	0.342602	0.307619	0.446982	0.077658	0.020968	0.15427	0.362186	0.35172	0.580484	0.71121	1.0841	1.13301	0.938043	0.680079	1.01041	1.27133	0.753187	1.40695	0.87263	1.31341	0.9071	1.00933	0.662212	0.95883	0.141376	1.14899	0.238415	2.07965	1.00384	1.97062	0.409524	2.13422	0.888002	1.74178	0.907737	1.29573	1.49451	0.855796	1.60473	1.96637	0.803137	0.341286	0.90376	0.832856	1.37257	1.39874	1.11531	0.922139	0.011419	0.403118	2.2167	1.71138	0.131326	0.265381	1.12009	0.817267	1.1717	1.05923	0.520948	0.345934	0.762257	0	0.014695	4.3323	0.231043	0.393892	0.098937	0.052259	0.27595	0.3233	0.215209	0.640671	0.267778	0.710044	0.103903	0	0.333814	0.094111	0.068835	0.466149	0.490601	0.167384
AC117244.1	ENSMUSG00000117164	0.286341	0.765832	0	0.02327	0	0	0	0	0.049825	1.26143	0.419026	0	0	0	3.91878	0	0	1.10034	0	0	0	0.752672	0	0	0	0.168847	0.728213	3.2296	0	0	0.070986	0.789174	0.318328	0.426363	0.853465	0.92939	0.401966	0	0	0	0	0.252533	0	0	0	0	0.25142	0	0.02275	0	0	0.056859	0	0	0	0	0	0.023607	0	0	0	0	0	0	0.127134	0	2.40343	0	0	0.476834	0.259284	0.130971	0.058406	0	0	1.40193	1.75186	0.923511	0.733372	0.624424	0	0.432209	1.59563	0.277292	8.54367	0	0.291437	2.40309	0	0.422736	0	0	1.02916	0.18896	0.877938	0.044629	1.64739	3.27286	0.243186
AC123659.1	ENSMUSG00000117165	107.413	14.457	13.4475	13.3489	38.7628	23.7284	37.3034	40.6333	33.1983	8.03251	4.74969	44.1824	25.165	28.0773	8.38293	7.72881	92.4934	47.192	52.4759	41.6706	60.7431	134.571	161.396	55.2282	59.0925	51.8793	60.1302	27.7895	28.7818	66.8759	67.4207	31.5408	39.3926	45.0632	41.1872	44.8277	42.2595	57.2962	37.244	148.169	139.355	151.411	110.446	298.13	128.335	161.863	77.0523	300.457	120.146	223.149	110.871	259.81	98.3105	258.513	259.249	101.657	174.183	203.213	137.392	119.859	133.181	216.517	203.433	147.369	169.026	193.432	242.436	168.559	315.511	208.122	113.036	102.534	202.456	42.712	3.42817	74.7561	97.0998	124.041	25.623	32.5891	69.2099	43.4475	19.4125	122.005	81.7996	78.9365	146.958	160.799	57.9007	119.335	118.421	150	85.8486	88.0236	110.76	146.739	54.5167	27.0613	56.6595
AC109261.1	ENSMUSG00000117166	0	1.60046	1.29171	0.312915	0.19637	4.43196	0	0.623508	0.042928	1.43155	1.96306	0.28156	0.266979	0	0	0	0	0	0.615548	0	0	0	0	0	0	0.550364	1.58184	0	0	0.45619	0	0.605756	0.180387	1.17137	0.731626	0.431375	1.03897	0	0	0	0	0	0	0	0.041891	0	1.14939	0	0	0	0	0	0	0	0	0	0	0	0	0.102047	0	0	0	0	0	0	0	0	0	0.125229	0	0.12504	0.203359	0	0	0.130543	0.497458	0.097989	0	0	0	0.18619	0	0.023372	0	0	0	0	0.388376	0	0	0	1.15825	0.284191	0	0	0.452149	0	0
CT030665.1	ENSMUSG00000117167	4.69687	1.89029	1.70718	0.24456	0.888804	2.48403	2.66895	1.35213	0.57411	14.6181	15.8282	11.0186	8.0355	2.70804	2.61959	2.712	2.44625	1.47996	2.29501	5.34816	7.22802	1.70111	2.46274	1.74833	1.85604	1.124	1.62143	3.74115	4.91948	1.39942	1.53225	15.8721	16.4436	14.9149	15.065	15.0442	14.0763	1.22612	0.978122	1.26561	1.1689	5.49921	19.2583	6.34094	19.7035	3.55942	26.1731	3.94197	24.3593	9.09019	39.6235	4.51217	30.543	4.98396	2.70944	3.80383	4.7447	1.43463	0.983144	1.21149	1.52052	5.34509	1.58931	1.36203	1.43544	5.65432	10.1329	4.24931	4.59542	2.03608	2.52358	2.42006	3.78853	3.35993	2.78242	1.60066	2.32975	3.15594	3.46039	2.79592	0.92576	1.87201	0.538905	2.41341	1.4918	1.41267	1.07574	1.05554	3.84738	4.3398	2.80341	3.29221	1.71897	1.65843	1.5816	2.69859	4.46269	3.67585	2.1077
AC110168.1	ENSMUSG00000117168	0	2.61924	1.02414	0.387988	0	0	0	0	0	1.58455	1.91542	0	0	0	0	0	0	0	0	0	0	0	0	0	0	0.314709	0	0	0	0	0	0.685625	0	0.46754	0.20075	1.7455	0	0	0	0	0	0	0	0	0	0	0.620447	0	0	0	0	0	0	0	0	1.54881	0	0	0	0	0	0	0	0	0	0	0	0	0	0	0	0	0	0	0	0	0.217079	0	0	0	0	0	0	0	0	0	0	0	0	0	0	0	0.332836	0.168104	0	0	0	0	0
AC121539.2	ENSMUSG00000117169	0.201738	1.39042	0	0	0.111897	0	0	0.156207	0	0.213081	0	0	0	0	0	0	0	0	0	0	0	0	0	0	0	0	0.1518	0	0	0.323294	0.1511	0.260468	0.876017	0.482702	0.909812	0.873236	2.02348	0	0	0	0	0	0	0	0	0	0.659909	0	0	0	0	0	0	0	0	0	0	0	0.031187	0.172074	0	0	0	0	0.100805	0	0.301223	0	0.668372	0	0	0.136073	0	8.16338	66.9299	0.534861	1.65235	0.158689	0.452154	0.158696	1.69025	0.073843	0	0	0	0.257307	1.00204	0.118712	0	0	0.163788	0	0.24545	0.234813	0.193783	0.124539	0	0.02023	0.066401
AC161258.1	ENSMUSG00000117170	1.73412	0	0.140194	0	0	0	0	0	0.092269	1.17693	0	0	0	0	0.215832	0.234714	0	1.83117	1.76669	0.231687	0	2.46714	0	0	0.142246	0.078555	0.918351	0	0	0	0	0	0.593212	0.701852	3.32951	1.54273	1.00332	0	0	0	0	0	0	0	0	1.43639	1.61532	0.054449	0	0	0	0.037553	0	0	0	5.56546	0	0.016499	0.124127	0.546756	0	0	0	0.141066	0.702857	0	0.900505	0.623664	0	0.501471	2.0938	1.17677	0.502706	3.48509	0	3.06559	6.0553	4.59089	0.613744	0.848615	0	4.382	2.1216	1.57702	4.62307	1.7965	9.59594	0	0	1.85313	0	0	1.66437	2.43429	1.5783	0.252896	6.32739	8.09067	0.630148
AC126937.2	ENSMUSG00000117171	1.3375	4.98348	3.99388	1.18827	4.65321	3.50199	0	6.84145	3.81621	6.4246	5.20599	3.86947	2.14338	0.074842	0.064952	3.33914	0.182141	0.61158	0.36446	0.891392	0	0	0.01904	3.0631	7.257	8.92376	16.6967	2.98083	3.71489	6.4465	6.19645	3.49977	3.47079	3.61294	10.1423	10.9692	9.28682	0.246097	0.296569	4.5961	5.02446	0.217041	0.520625	0.480024	1.00716	0	1.94144	0.200658	0.777418	0	0.515882	0.073635	1.6056	0	0	0.985526	0	0.433482	0.538345	0.348925	0.153789	0.108862	0	0.309811	0.349547	0	0	0.060885	0.076057	1.961	0.643384	0.796532	0.732066	4.26409	0	1.55892	2.23345	0.974877	0.908207	0.721804	9.0995	0.837136	0.566754	0.719274	0	0	0.527865	0.935469	16.2021	0	0.617949	0	0.88174	0.163498	1.16731	0.373914	0.763457	0.954424	1.17126
AC026385.1	ENSMUSG00000117172	0.578021	0	0.988384	0	0.084515	0	0	0	0.11291	0.917099	1.62699	0	0.275669	0	0	0	0	1.19515	3.51069	0.530265	0	1.77231	0	0	0	0	0	1.3005	0.523035	0	0	0.545495	0	1.15352	1.28481	1.41107	2.34137	0	0	0	0	1.37475	0	0	0.113988	5.74062	0	0	0	0	0.699325	0.356746	0	3.58467	0	0	0	0.170878	0.063956	0.861978	0	9.28783	0.206469	0.448466	0.300454	0	0	0	29.0177	0	1.53385	2.66228	0.799894	0	0	1.30835	2.64747	1.16356	0.897491	1.02047	0	2.89712	0.676786	0.522879	1.09308	6.41291	3.26945	3.64511	0	5.48687	0	2.34729	0.857308	0.747363	0.833818	0.339324	3.82443	3.98643	0
AC114824.2	ENSMUSG00000117173	0	0	0	0.209553	0	0	0	0.340379	0.444208	0	3.00701	0	0	0	0	0	0	0	0	0	0	0	0	0	0	0	0	0	0	0	0	1.15324	0.215865	0.92797	5.00308	3.65046	1.84612	0	0	0	0	0	0	0	0	0	0	0	0	0.15905	0	0	0	0	0	0	0	0	0	0	0	0	0	0	0	0	0	0	0	0	0	0	0.176986	0	0	0	0.170395	0	0	0	0	0	0	0	0	0.821639	0	0	0	0	0	0	0	0	0	0	0	0	0
AC139750.2	ENSMUSG00000117174	0.434131	0	0	0	0.111202	0	0	0.166826	0.323273	0.687521	1.47379	0	0	0	0	0	0	0	0	3.10418	0	0	0	0	0	0	0.220799	0	0	0	0	3.74663	0.961811	0	0.946088	0.102136	0.807872	0	0	0	0.064098	0	0	0.100138	0.107166	0.267043	1.72477	0	0	0	0	0	0	0	0	0	0	0.217868	0	0.136027	0	0.009426	0	0	0	0.128685	0	0	0	0	0.383874	0	0	0	181.03	0	0	0.465941	0	0.737349	0	0	0	0	0	0	0	0	0	0	0	0	0	0	0	0	0	0	0
AC161258.2	ENSMUSG00000117175	1.82665	0	0.521145	0.159711	0.136504	0	0	0.114098	0.221167	1.31056	1.27951	0	0	0	9.61979	0	0	2.8211	0.685146	2.24998	0	2.03999	0	0	0	0.203399	0.893558	4.00451	4.09113	0.146585	0.122279	1.50447	0.291217	0.813502	1.89919	1.11808	1.11351	0	0	0.01922	0	5.07627	0	0.022465	0.051503	8.17327	1.57952	0.064975	0.015577	0	0	0.14977	0	0.665021	0	4.67679	0.102004	0.267901	0	0.383885	0	0	0	0	0.48407	0.665412	0	0	0	0.239829	1.95947	0.210588	0.375503	8.21185	18.3254	1.39718	3.00065	1.36815	3.17737	1.45151	0.683618	3.2388	2.48142	1.82127	0	14.3165	9.09746	5.63614	9.49122	1.40356	0	0	1.81298	1.30833	2.06666	2.41117	2.01174	4.5862	0.372836
AC026385.2	ENSMUSG00000117176	0.671965	1.64151	1.33228	0.174607	0.416206	2.15853	0.534895	1.04529	0.367359	2.11036	4.77403	1.21609	1.75836	1.61898	0.420687	0.352508	0.097335	1.5634	0.611343	2.71309	0.923459	0.298515	0.879659	0.301043	0.551811	0.213106	1.09912	0.307488	0.347356	0.5541	0.729783	1.45392	2.00472	1.99509	3.70519	4.68936	2.48519	0.263615	0.533347	0.768575	0.755037	7.74907	2.93419	1.35159	3.10722	1.0361	3.17798	1.17536	2.70239	3.39855	3.07462	1.36266	2.19329	1.14954	0.709808	0.284577	0.890496	0.322509	0.369232	0.591661	0.846213	1.53328	1.29632	0.427645	0.829947	0.939106	0.792976	1.43037	0.915026	0.586226	0.684745	1.47076	0.917831	0.516957	2.06811	0.877013	0.956459	1.5974	0.399715	0.661181	0.263483	0.773748	0.7255	1.01929	0.432586	1.31273	0.645815	0.348013	0.58502	1.27649	0.309137	0.914968	2.79081	0.388425	0.690411	1.90323	1.68274	2.4641	0.783404
AC127361.2	ENSMUSG00000117177	0.151601	0.128103	2.14405	0	0.123558	0	0	0.599702	0.209651	0.638633	1.56713	0.440552	0	0	0	0	0	2.77316	10.5413	1.20039	3.04954	8.79575	0	0	0	0.045767	1.4784	0	9.5002	0	0.580094	6.3359	1.99843	1.1683	4.69611	3.96025	3.89037	0	0	0	0	0	0	0	0.119833	13.5711	4.44198	0.243206	0	0	0	0.555715	0	0	0	2.46556	0	0.622194	0	2.11476	0	14.9087	0	0.169275	0.816137	3.67943	7.86963	0	0	0	4.00717	1.12968	1.72283	0	107.388	2.73321	6.69849	3.36057	10.9393	2.64103	3.79535	8.29989	4.19195	4.59392	0	25.5838	18.4582	3.39505	0	7.066	5.8948	6.27071	2.91287	6.32963	5.16804	3.20709	5.53658	12.0318	1.15481
AC154787.1	ENSMUSG00000117178	0.120254	0	0	0	0	0	0	0	0.064474	0	1.59229	0.399379	0.382523	0	0	0	0	0	0	0.098506	0	0	0	0	0	0	0	0	0	0.025576	0	1.53435	0.783276	0.418521	1.94977	1.95038	1.06144	0	0	0	0	0	0.918463	0	0	0	0.438943	0	0	0	0.263416	0	0	0	0	0	0	0	0	0	0	0	0	0	0	0	0	0	0	0	0	0	0	0	0	0	0	0	0.336516	0	0	0	0	0	0	0	0.289662	0	0	0	0	0	0	0	0	0	0	0.084896	0
AC154538.2	ENSMUSG00000117179	0	0	0	0	0	0	0	0	0	1.1178	0.36342	0.600029	0	0	0	0	0	0	0	0	0	0	0	0.110582	0.252768	0.099053	0.402145	0	0	0.259214	0	0.881729	0	1.15021	1.06774	0.712845	0	0	0	0	0	0	0	0	0	0	0.624281	0.088511	0	0	0	0	0	0	0	0	0	0	0	0	0.214547	0	0	0	0	0	0	0	0	0	0	0	0.146158	0	0	0	0.715845	0.563471	0	0.280333	0	0	1.04571	0	0	0	1.15149	0	0	0	0	0	0.427207	0	0.585642	0	0	0.393062	0.168698
AC151270.1	ENSMUSG00000117180	0.27543	0.377647	0.294221	0.063857	0.133733	0.547748	0.354053	0.172008	0.100367	2.91497	2.43705	5.67577	3.19929	0.40578	0.727375	0.85735	0.93661	0.489631	0.363155	0.185233	0.481499	0.454477	0.595009	0.191873	0.186205	0.216719	0.479409	0.124017	0.365407	0.327957	0.465144	1.30584	2.85008	1.01467	4.0037	3.68537	4.61686	1.24503	2.11695	2.00298	1.56136	1.17623	4.55745	1.0909	9.92711	1.18432	7.68406	0.335482	6.76726	1.0649	11.1725	0.782338	9.06002	1.01937	0.549398	0.824614	1.18089	0.362374	0.285045	0.125963	0.247032	0.92748	0.482422	0.257766	0.443598	1.50051	2.94739	0.765943	1.22772	0.478087	0.240307	0.375509	1.19951	1.22571	0	0.55468	0.26066	0.189656	0.757093	1.57659	0	0.291188	0.402942	0.255793	0.02715	0	0.289878	0.179028	0.603361	1.91792	1.05981	0.293931	0.315016	0.198666	0.601236	0.330907	1.13187	0.364352	0.306809
AC151267.2	ENSMUSG00000117181	0	0	0	0.123563	0.200948	0	0	0.165856	0	0	0	0	0	0	0	0	0	0	0	0	0	0	0	0	0	0	0	0	0	0	0	0	0	0	0	1.02374	0	0	0	0	0	0	0	0	0	0	0	0	0	0	0	0	0	0	0	0	0	0	0	0	0	0	0	0	0	0	0	0	0	0	0	0	0	0	0	0.308631	0	0	0	0	0	0	0	0	0	0	0	0	0	0	0	0	0	0	0	0	0	0	0
CT025731.2	ENSMUSG00000117182	0.712753	0	0.898681	0.080073	0.254026	2.5282	0	0	0.084045	1.02474	3.89203	0	0.196567	0	0	0.046477	0	1.13127	8.95987	0.955704	0	1.27704	0	0	0	0.455082	0.434762	0.162857	0	0.183642	0	1.48742	0	0.203281	0.981405	1.53983	0.920076	0	0	0	0	0.072416	0	0	0	0.389859	0	0	0	0.057152	0	0	0	0	0	0	0	0.173432	0	0.206904	0	0	0	0	0.474827	0.707897	0	0	0	0	1.39372	0.228386	0.151253	0	0	1.33975	4.26489	4.23978	1.78294	0.191778	8.30734	3.02845	4.14226	1.34312	0	0	6.87023	3.55173	0	0.672445	51.0498	0	2.99013	1.49296	1.21639	1.6125	3.09109	4.02843	0.270207
AC098880.2	ENSMUSG00000117183	4.1853	10.7619	5.68207	1.30849	4.41428	2.29464	0	4.5869	3.8571	5.86853	6.48676	1.8564	1.76613	6.72235	0	0	0	6.43968	11.3524	3.23584	6.68553	12.5771	0	1.23385	0.481542	2.97673	5.60206	4.16653	4.24818	8.44045	8.63394	4.24335	4.70659	1.85809	7.85671	8.04267	11.068	1.39334	0.317473	9.73073	8.7711	0.558078	5.00776	0.728973	2.08239	10.1138	7.05742	2.16806	1.03448	0.123589	1.59676	1.32585	2.15249	16.8682	27.6108	7.10536	10.3834	18.9245	15.3063	16.364	15.6778	28.1815	21.2046	8.15726	22.3412	3.11369	17.0913	12.2381	29.1212	6.90653	17.8052	21.9888	20.9938	40.7942	179.486	17.6953	20.4053	17.5574	6.95237	5.60538	25.8795	17.7485	12.2131	11.718	4.84331	4.55305	13.851	17.7637	38.7781	11.8067	0.065884	0.763421	12.8822	15.2399	18.6175	5.12581	11.5839	11.2576	6.00017
AC154787.2	ENSMUSG00000117184	1.90033	0	0	0	0	0	0	0	0.139095	7.33648	1.92448	0.356462	0.172505	0.295212	0	0	0	0	2.03756	0	0	0	0	0	0	0.292233	0.124868	0	0	0	0	3.26202	1.35406	1.69079	0.984859	1.77493	5.31585	0	0	0	0	0	2.27712	0	0.225632	2.41915	2.1798	0	0	0	0	0.088569	0	0	0	0	0	0.027105	0	0.32472	0	0.020068	0	0	0.544732	0	0	13.2801	0	0	0.785224	1.0872	0.554462	46.6631	0	2.68488	5.37809	3.2516	0.417335	0	7.61513	5.33971	5.92734	3.12154	2.30132	9.09253	13.6877	4.02492	0	0	51.4315	3.03772	1.77149	1.99072	4.45854	1.49832	0	2.9838	0.162834
AC151292.1	ENSMUSG00000117185	0	0	0	0	0	0	0	0	0	0.760539	0	0	0	0	0	0	0	0	0	0	0	0	0	0	0	0	0	2.62284	0	0	0	0	0	0	0	0	0	0	0	0	0	0	0	0	0	0	0	0	0	0	0	0	0	0	0	0	0	0	0	0	0	0	0	0	0	0	0	0	0	0	0	0	0	0	0	0.254675	0	0	0	0	0	0	0	0	0	0	0	0	0	0	0	0	0.475367	0	0	0	0	0	0
AC122445.1	ENSMUSG00000117186	0.917674	0	0.340417	0.34181	0	0	0	0.133303	0	0	5.55549	0	0	7.56696	0	0	0	1.86086	2.90689	4.92258	0	8.06248	24.2923	0	0	0	0	0	0	0.479947	0.22028	0	0	0.654466	0	1.19605	2.71609	0	0	0	0	16.8463	0	0.081616	0	21.0576	4.10533	0.459072	0.289258	0.154874	0	0.449847	0	0	0	9.18142	0.060763	0	0	0.226352	1.42686	0.013361	0	0.040546	0	2.98624	0	0	0	0	1.43665	0.216471	0.533926	24.2869	0	2.73442	6.70029	2.89513	0	0	0	4.29511	2.46342	3.42148	0	7.98209	4.4002	4.44824	0	0.746909	96.4226	0	4.55257	2.84459	4.15489	1.84906	4.35677	7.14476	1.61888
CT033749.1	ENSMUSG00000117187	34.9726	14.2873	18.56	5.914	9.16385	27.204	33.4865	10.6078	7.84527	52.6063	49.3368	48.2907	32.1584	37.1716	35.6444	36.7485	30.8719	19.6197	32.388	71.4663	55.9509	42.185	45.7488	15.9421	15.644	8.30208	11.1578	13.4534	25.1329	13.1412	14.4351	49.0764	58.6774	58.4889	53.4929	55.5531	34.4622	15.402	18.1194	30.5544	37.0595	45.3051	47.1871	58.7006	67.3467	46.2062	68.759	21.9567	40.207	76.324	94.8615	35.6471	60.1523	51.0827	34.9992	38.4326	34.7816	18.6065	15.8785	20.5936	20.0244	40.7299	44.7726	18.0021	21.3025	68.0563	32.9043	35.2696	33.9371	35.562	18.2114	26.0503	22.413	42.1096	161.953	11.8754	18.3429	25.5175	57.5334	49.4427	46.8999	35.2514	40.3114	32.6993	31.5257	21.7492	20.744	20.0923	74.9464	61.0541	31.8622	53.1516	22.7217	25.9153	22.0382	41.7031	46.0808	38.7756	18.0853
AC107765.1	ENSMUSG00000117188	0.543901	0	0.97124	0.485299	0.279743	0.431173	0	0.228195	0.117617	1.2726	0	0	0.809361	0	0	5.78032	0	0	0	0	0	0.163141	0	0	0	0.156734	0.223236	0	0	0.219094	0.07505	3.19201	0.214709	0.358514	3.1698	4.3308	1.26242	0	0	0	0	0	0	0	0	0	0.52641	0	0	0	0	0	0	0	1.35404	0	0	0	0	0.122729	0	0	0	0	0	0	0	0	0	0	0	0	0	0	0	0	0.118948	0.114301	0.096089	0	0	0.447944	0	0	0	0	0.632985	0	0	1.01453	0	0	0.25522	0.591717	0	0	0.427552	0	0
AC126937.3	ENSMUSG00000117189	0	0.49824	0.472099	0.104155	0	0	0	0.088115	0.116155	0.719015	1.16765	0	0.133972	0	0	0	0	0	0	0	0	0.20629	0	0	0	0.199759	0.512126	0	0	0	0	0	0.050802	0.191366	2.34557	1.59981	1.20331	0	0	0	0	0	0	0	0	0	0.08134	0	0	0	0	0	0	0	0	0.021618	0.011104	0	0	0.013507	0	0	0	0	0.040963	0	0	0	0	0.416157	0	0.071545	0.061566	0.875491	0	0.67415	0.487973	0	0.471431	0.162273	5.14128	0	0.091135	0	0	0.256107	0	0.161535	0	0	0	0	0	0.197071	0	0.199508	0.372355	1.90056	0.067332
Gm44501	ENSMUSG00000117190	0	0	0	0	0	0	0	0	0	0	0	0	0	0	0	0	0	0	0	0	0	0	0	0	0	0	0	0	0	0	0	0	0	0	0	0	0	0	0	0	0	0	0	0	0	0	0	0	0	0	0	0	0	0	0	0	0	0	0	0	0	0	0	0	0	0	0	0	0	0	0	0	0	0	0	0	0	0	0	0	0	0	0	0	0	0	0	0	0	0	0	0	0	0	0	0	0	0	0
AC154244.1	ENSMUSG00000117191	0	0	0	0	0	0	0	0	0	0	0	0	0	0	0	0	0	0	0	0	0	0	0	0	0	0	0	0	0	0	0	0	0	0	0	0	0	0	0	0	0	0	0	0	0	0	0	0	0	0	0	0	0	0	0	0	0	0	0	0	0	0	0	0	0	0	0	0	0	0	0	0.149158	0	0	0	0	0.378783	0.596187	0	0	0	0.170364	0	0.591637	0	0	0	0	0	0	0	0	0	0.581531	0	0	0	0.68849	0
AC151284.1	ENSMUSG00000117192	1.11266	2.59755	1.00055	0.170976	1.68221	0.358634	0.157937	1.85983	0.592589	1.46399	0.938238	1.1055	0.904813	0.052938	0.092183	0.381542	0	0.214084	0.498635	0.126273	0.072772	0.496168	0.227055	10.5558	8.3445	1.21863	2.53812	2.82507	0.313803	1.11387	1.23871	5.76675	7.68987	7.46914	4.61646	2.74211	2.2124	1.99979	1.04878	2.25294	2.257	1.14111	2.37909	0.315634	2.46954	0.432826	1.71847	0.585792	1.34501	1.61449	2.29634	0.883668	1.71225	1.20369	0.982406	1.47307	1.75995	0.678279	1.44267	0.611155	1.90271	1.0673	1.73888	0.826661	1.90575	0.487942	3.21769	0.608393	0.168097	1.01261	0.515932	1.94374	0.802353	0.59623	1.04865	1.14559	1.48623	1.7572	0.430121	0.345649	0	0.988665	0.858044	0.930857	0.207642	0.596863	2.88472	0.492973	14.0005	3.36823	0.142116	0.362124	0.593738	1.16512	0.780205	0.311682	1.1389	2.14023	0.464057
AC151280.1	ENSMUSG00000117193	1.10926	0	0	0.0278	0.050808	0	3.09402	0.0884	0.06463	0.590117	0.723119	0	0	0	0	6.71564	0	2.09572	1.90462	1.24924	2.28873	0.649566	0	0	0	0	0.363735	2.83117	4.64972	0.217853	0	0	0.185297	0.208935	0	0	0	0	0	0	0	0	0	0	0	0.262612	0.234653	0.065187	0	0	0	0	0	0	0	2.10163	0	0.144309	0.07697	0.211921	0	0	0	0	0.517175	0	0	0	0	0.325958	0.632741	0.801082	0.140024	18.3337	71.9854	0.986841	2.91627	1.95684	1.61761	0	0	1.03116	0.842986	0.637927	0	0	4.2062	0.28766	0	1.68023	0	0.24463	1.39798	0.421344	0.907861	0.336018	2.19097	2.08015	0.408984
AC126254.2	ENSMUSG00000117194	1.32777	0	0	0.209796	0	0	0	0	0.192311	0.458953	0.472234	0	0	0	0.175201	0	0	1.44661	0.418455	2.15644	0	0	0	0	0	0	0.163415	0	0	0	0	0	0	0	1.36622	0	0	0	0	0	0	0	3.01146	0	0	0	0.318681	0	0	0	0	0	0	0	0	0	2.20965	0.055337	0	0	0	0	0	0	0.309076	0	0	0	0	0	0	0.571789	0.085049	0	0	1.6266	0.689896	1.41163	0	0	0	0.974181	0.691092	2.69024	0	0.652851	8.47867	0	0.677353	1.48618	0	0	0.345399	1.92281	0.268179	0	1.87923	2.64282	0.213103
CT025731.3	ENSMUSG00000117195	0	2.20708	0	0.02115	0.167288	0	0	0	0.847512	4.14632	2.79651	0	0.704733	0	0	0	0	0	0	0	0	0	0	0	0	0	0.360084	2.69528	0	0.353403	0	5.70107	2.58901	0.714358	0	1.65778	2.99458	0	0	0	0	0	0	0	0	0	0.543648	0	0	0	0	0.12902	0	0	0	0	0	0	0	0	0	0	0	0	0	0	0	0	0	0	0	0	0	0	0	0.253427	0	0	2.09089	0	0	0.357766	0	0.498983	0	0	0	0	0	0	0	0	1.33766	0.812255	0	0	0	0	0
AC161261.3	ENSMUSG00000117196	0	0	0	0	0	0	0	0	0	0	0	0	0	0	0	0	0	0	0	0	0	0	0	0	0	0	0	0	0	0	0	0	0	0	0	0	0	0	0	0	0	0	0	0	0	0	0	0	0	0	0	0	0	0	0	0	0	0	0	0	0	0	0	0	0	0	0	0	0	0	0	0	0	0	0	0	0	0	0	0	0	0	0	0	0	0	0	0	0	0	0	0	0	0	0	0	0	0	0
AC087901.1	ENSMUSG00000117197	0.34508	0.49659	0.401305	0.048419	0.043403	0.110567	0	0.037451	0.087135	1.46933	0.405293	0.039632	0.153423	0	0.058919	19.936	0	0	0	0.035418	0.05589	0	0	0.022631	0.142023	0.212675	0.76506	4.57934	6.91411	0.366972	0.053984	0.790327	0.995377	0.346106	1.0706	0.72634	0.340955	0.048434	0	0	0.012156	0	0	0.04496	0.134621	0.414844	1.17627	0.036416	0.022054	0	0.063326	0	0.103853	0.00679	0.031615	0	0.050208	0.011929	0	0	0	0	0.011629	0.010721	0.06111	0.013131	0	0.084266	0	0.112421	0.230389	0.125211	0.024341	0	0	0.5699	0.376718	0.51265	0	0.110352	0	0.027301	0.023716	0.146215	0.120193	0	0	0.044352	0	0	0	0.037032	0.061597	0.159143	0.044183	0	0	0.159561	0.071183
AC104866.1	ENSMUSG00000117198	1.36002	0	0	0.058248	0.137562	0	0	0	0	0	0	0	0	0	3.4861	0	0	0	0.183731	0	0	0	0	0	0	0	0	1.77727	0	0.181572	0	0	0	0	0	0	1.36876	0	0	0	0	0	0	0	0	0.341508	0	0	0	0	0	0	0	0	0	0	0	0	0.056256	0.077598	0	0	0	0	0.407676	0	0	0	0	0.469487	0.464257	0.429852	0.084974	0	63.2155	0.982181	3.70856	1.02632	0.647287	0	0	1.94988	0	0	0	0	3.99922	0	0	0	0	0	2.98156	2.2801	0.52969	0	1.15131	3.5828	0.121611
AC126942.2	ENSMUSG00000117199	0	0.606613	0.161576	0.12693	0	0.190534	0	0.144952	0.094432	1.10317	0	0	0.257261	0	3.5321	0	0.233562	0	0.158879	5.37119	8.19871	0.19792	0	15.8508	12.3659	0	0	0	0	0	0	18.4417	26.0322	23.678	0.731987	1.05065	0.620743	0	0	0.076994	0	0	0	0.102505	0	0.132463	0.262526	0	0	0	0	0.061448	0	0	0	0	0	0.199941	0	0.105244	0.740073	0	0	0.036211	0.13501	0	0.486378	0	0	0	0.255111	0.237946	0.325491	0	0	0.574486	0.666338	0	0.221133	0.553939	0	0.651611	0.258823	0	0	0	1.03692	0	0	0	0	0	0.151639	1.0997	0.915228	0.144747	0.272719	0.361365	0
AC154187.2	ENSMUSG00000117200	1.02467	1.5121	0.469354	0.297339	0.122748	4.63278	0	0.105915	0.17592	0.261896	3.36845	0.116757	0.037277	7.924	0.068318	0.284903	0	0.013694	0.264038	0.111436	6.20884	1.249	0	0.064003	0.190259	0	0.332169	0	0	0	0.010044	0.049213	0	0.704755	0.845815	0.482981	0.671903	0.120995	0.038717	0.026153	0.102437	6.16123	0	0.201642	0.240303	2.86549	0.159855	0.405432	0.063698	0.335327	0.191984	0.229142	0.218056	0.10831	0.127425	0.22468	0.272252	0.121789	0.0468	0.084634	0	0.12281	0.042534	0.129287	0.500014	1.71445	0.201572	0.591012	0	2.06448	1.23225	0.170309	0.161774	0.05912	0.265636	0.56329	1.02596	0.759371	0.419752	0.885868	0.938353	1.82368	1.74602	0.424279	0.112173	5.75251	1.42404	0.086296	0.06442	0.056424	0	5.62441	0.490259	0.983057	0.314311	0.417372	3.36109	4.57349	0.267286
AC188608.1	ENSMUSG00000117201	7.18689	0	0.864507	0.161365	0.18686	0	0	0.037789	0.158785	6.33027	5.61857	0.769088	1.04865	1.27927	4.13871	0.063222	0	1.16586	8.26642	0.332637	1.3912	2.55611	0	0	0.500069	0.398703	0.694998	1.10765	2.49324	0.133336	0	5.40105	5.35196	7.40198	5.20461	6.71887	3.4532	0	0	0	0	14.8254	0	0.057842	0.197559	23.9027	2.46252	0.523476	0.166616	1.91353	1.10147	0.997796	1.71129	0	2.43931	1.71367	1.46286	0.316764	0	0.366672	0	0	0.223014	0	0.807704	1.37101	2.35476	0	0	1.98115	2.43833	1.62161	0.561077	3.23809	0	3.30716	6.00483	2.51887	1.59363	1.06182	4.05881	2.96158	2.80558	1.30501	0.156693	6.28997	10.7014	2.51898	26.7262	5.40321	1.86765	5.00213	3.43251	2.69398	1.46186	3.40738	5.88437	9.94927	1.51272
AC169506.3	ENSMUSG00000117202	14.7352	13.1411	11.5466	3.01012	5.55265	14.502	18.9549	5.42	7.19858	24.2006	19.696	15.6129	17.7129	46.4983	16.9864	29.7547	31.7779	11.1954	17.5892	57.0001	57.2421	30.9189	48.6386	30.5447	26.6194	7.1931	5.3761	22.9735	29.392	12.1915	11.3277	63.8631	80.1034	56.8603	17.6186	32.6537	20.8698	7.86429	10.8626	13.9711	11.6583	61.2422	49.3092	32.7903	25.7065	45.9782	44.2584	13.9401	13.2162	81.6814	70.7698	22.0636	21.9529	47.0718	33.8346	29.1964	36.793	18.6563	14.3215	15.0275	13.7149	39.8194	29.4559	13.8558	15.6511	65.4984	53.3018	26.5988	16.933	23.2316	19.5295	19.025	20.1661	34.6378	3.89824	7.98999	12.1521	16.1327	40.7033	47.1249	24.0737	31.3314	33.321	28.0354	36.1841	27.7107	24.2395	21.6841	21.1964	46.6173	34.0229	62.3558	17.4971	21.8811	20.467	32.5068	33.4049	25.9864	11.4372
AC161379.1	ENSMUSG00000117203	0.321988	0	0	0	0	0	0	0.056011	0	0.355575	0	0	0	4.17434	0	0	0	1.29997	0	0.068917	0	0	0	0	0	0	0	0.288886	0	0	0	0	0	0	0	0.083692	0	0	0	0	0	0	0	0.069286	0	0.966771	0	0	0	0	0	0	0	0	0	0	0.282925	0	0	0	0	0.032939	0.071682	0	0	0.047694	0	0	0.150917	0.429328	0.483191	0.065433	0	0	0	0.14253	0.17875	0	0	0	0	0.244783	0	0	0	0.060311	0	0	0	0.156852	0	0.08235	0.17807	0.408098	0.13046	0.325775	0.306275	1.1028	0
AC154488.1	ENSMUSG00000117204	0.859861	0.09198	0.562318	0.186587	0.083157	0	0	0.276347	0.118225	0.668026	1.02179	0	0.264411	0	0	0	0	0.104988	0.769761	0.301873	0	0.351341	0	0	0	0.131505	0.428372	1.45865	0	0.508567	0	1.8526	0.462941	0.549286	1.25751	1.08054	2.15782	0	0	0	0	0.09766	0	0	0.036498	1.35616	0.280357	0	0	0	0	0	0.043275	0	0	2.02579	0	0	0.04341	0	0.406925	0	0	0	0	0.084093	0	0	0	1.04373	0.532152	0	0	0	0	0.313015	2.23348	1.45871	3.48916	0.910509	0	0.835029	0	1.88521	1.37861	0	3.5628	0	5.70358	2.7191	0	0	1.11861	1.06843	0.083	0.247634	1.91498	1.35828	0.248614
CT025573.1	ENSMUSG00000117205	0.980362	0.999963	0.975424	0.11536	0	0.273865	0	0.089125	0	0.596379	0	0	0	0.302505	0	0.317823	0.346097	0	0.670676	0.640418	0.337063	0.114618	0.243135	0	0.204672	0	0.77935	0	4.75714	0	0.08973	0	0.053481	0	0	1.88003	2.14724	0	0.040953	0.139101	0	0.200185	0	0.111363	0.063393	3.45086	0.20123	0	0	0.346764	0	0.148805	0.116925	0.036105	0	3.24432	0.247482	0.26506	0	0	0	0.211473	0.111757	0.051518	0	0.203821	0	0.659552	0	0.04641	0.108903	0.373272	0.206122	0	0	0.651056	1.00421	0.91391	0.222875	0.427081	5.32945	0	1.09649	0.369708	0	4.22248	2.14931	0.966724	0	0	0.149989	0	1.10288	0.968868	0.444512	0	0.391996	0.359652	0.231117
AC105304.2	ENSMUSG00000117206	0	0	0.341539	0.143168	0.266306	0	0	0.174134	0.123104	3.3053	1.61765	0	0.436939	0	0	0	0	0	0	0.532508	0	0	0	0	0	0.209613	0.047417	0	0.48132	0.39298	0.088562	1.72825	1.83163	0.617669	2.50073	0.765421	0.443368	0	0	0	0	0	0	0	0	0.293111	3.41018	0	0.112419	0	0	0	0	0	0	0	0	0	0	0	0	0	0	0	0	0	0	0	0	0	0.425644	0.157423	0	0	0	0	1.60702	0	0.678064	0	0	0	0	0	0	0	1.60146	0	0	0	0	0	0	0.79654	0	0	0.38428	1.21704	0
AC127274.2	ENSMUSG00000117207	0	0	0.131004	0	0.078449	0	0.23911	0	0.104555	0	0	0	0	0	0	0	0	0	0	0	0	0	0	0	0	0.282593	0	0	0	0	0	0	0	0	0	0.3692	0	0	0	0	0	0	0	0	0	0	0	0	0	0	0	0	0	0	0	0	0	0	0	0	0	0	0	0	0	0	0	0	0	0	0	0	0	0	0	0	0	0	0	0	0	0.298079	0	0	0	0	0	0	0	0	0	0	0	0	0	0	0	0	0
AC151280.2	ENSMUSG00000117208	0	0	0	0	0	0	0	0	0	0	0	0	0	0	0	0	0	0	0	0	0	0	0	0	0	0	0	0	0	0	0	0	0	0	0	0	0	0	0	0	0	0	0	0	0	0	0	0	0	0	0	0	0	0	0	0	0	0	0	0	0	0	0	0	0	0	0	0	0	0	0	0	0	0	0	0	0	0	0	0	0	0	0	0	0	0	0	0	0	0	0	0	0	0	0	0	0	0	0
CAAA01162718.1	ENSMUSG00000117209	0.366506	1.13769	1.58757	0	1.5758	0	0.269151	1.05508	0.711958	1.17061	5.84043	0.873221	2.46686	0	1.199	0	0	0	4.1599	0	0	0.984313	0	2.47426	2.46811	0.992269	1.70649	6.14677	11.3821	0.954623	2.37693	5.44124	5.27041	3.62333	2.82444	4.79735	4.29127	0.842078	0.512209	4.16641	4.60872	1.58358	4.43724	0	1.06717	1.11109	2.20658	0.261937	0.768178	0.279457	1.39352	0.550546	0.776024	1.17004	0.756436	2.4088	3.15642	1.82291	1.0843	1.16456	0.84931	0.519903	3.02981	1.13956	1.36978	0	0	4.27577	0	0.228177	5.20169	4.32079	3.67611	1.08307	0	1.99207	4.34032	0.150416	0.733297	0.104376	1.53948	1.61859	0.422226	0	1.47869	3.39972	1.01834	1.35502	3.27516	0	0	2.03245	0.681511	0.64199	1.37943	1.61892	0.759627	1.70451	0.127164
AC121875.3	ENSMUSG00000117210	1.30712	0.444485	0.432011	0.096994	0	1.76759	0	0.246731	0.075068	0.946808	0	0	0	3.4269	5.79474	3.13841	0	1.07736	5.69827	2.56401	1.1261	0.541578	15.8631	0	0	0.187971	1.17363	3.15259	0	0	0	0	1.12657	1.14952	0.765053	1.47288	0	0	0	0	0	5.05152	0	0	0.111025	7.49526	1.21426	0.068763	0	1.08946	0	0.116816	0	0	0	4.02393	0	0.154567	0.195192	0.457739	0	0	0	0.07438	0.511956	2.50853	1.19334	0	0	1.07916	2.45457	1.02903	0.251012	0	107.171	2.72226	6.20643	6.50835	6.38117	2.16188	28.8789	9.15297	5.68926	2.91042	3.31329	17.4232	28.5385	4.56432	0	1.45382	0	1.4269	5.81656	3.26363	4.6699	3.86252	5.74986	10.6815	1.73512
AC162800.1	ENSMUSG00000117211	0	0.394162	0.606009	0.152762	0.468042	0	0	0.126404	0.161944	0.501277	0	0	0.405828	0	0	0	0	0	0	0	0	0	0	0	0	0.095557	0.174985	1.95116	0	0	0	0	0.196354	1.11848	0.703875	0.513577	3.46347	0	0	0	0	0	0	0	0	0	0	0	0	0	0	0	0	0	0	0	0	0	0	0	0	0	0	0	0	0	0	0	0	0	0	0	0	0	0	0	0.745908	0.373318	0	0	0	0.177336	0	0	0.562127	0	0.714488	0	0	0	0	0	0	0.195868	0	0	0.632082	0.518229	0
AC134471.1	ENSMUSG00000117213	0.09434	0	0	0	0	0	0	0.281435	0	0	0	0	0	0	0	0	0	0	0	0	0	0	0	0	0	0	0	0	0	0	0	0	0.40966	0	0.493424	0	0	0	0	0	0	0	0	0	0	0	0	0	0	0	0	0	0	0	0	0	0.277209	0	0	0.229432	0	0	0	0.119607	0	0	0	0	0	0	0	0	0.166259	0	0	0.07488	0.831464	0.571379	0	0	0	0	0	0	0	0	0	0	0	0	0.459563	0	0.07346	0	0.103703	0	0	0.296682	0
AC134471.2	ENSMUSG00000117214	2.16937	0.689456	0	0	0.523341	1.39701	0	0	0	0	2.62485	0	0	0	0	0	0	2.33337	3.31569	2.11555	12.7089	3.51414	0	0	0	0	0	0	0	0	0	0	2.28676	0.945926	0	0	2.2442	0	0	0	0	3.80915	0	0	0	4.77456	1.49448	0	0	0.398709	0	0	0	0	0	0	0.788255	0.8553	0.297863	0	0.551859	0	0	0	0.316301	0	0.348077	11.2741	8.10169	1.46037	0.946226	0	0	28.7532	105.769	2.06828	2.87719	1.47179	0.922022	2.89975	11.3271	6.32609	2.09753	0	0	5.32572	11.8037	2.38291	0	0	41.2581	2.03187	2.90393	1.96805	3.05281	4.56461	3.78106	6.23304	0.727056
AC162805.6	ENSMUSG00000117215	0	0	0	0.115175	0	0	0	0.084996	0.076691	0	0	0	0.02168	0	0.09332	0	0	0.099791	0.042863	0	0	0	0.155724	0	0	0	0.16739	0	0	0	0	0	0.447217	0.769583	1.05619	0.115595	1.03853	0	0	0	0	0.121791	0	0	0	0.171644	0	0.136064	0	0.107694	0	0.059977	0	0.008066	0	0	0	0	0	0	0	0	0.065173	0.008164	0	0.034664	0	0	0	0	0	0.136209	0	0	0	0	0.028553	0.889286	0.283966	0	0	0.064862	0.014447	0.231959	0	0	0.221497	0	0	0	0	0	0	0.127564	0.041622	0	0.029313	0	0.145036
AC126040.2	ENSMUSG00000117216	0	0.428831	0.321912	0.121802	0.064445	0	0	0.033792	0.06963	0.302501	0.324414	0	0	0	7.23008	0	0	0	0	0	11.2024	0	0	0.405268	0.762473	0.249577	0.06865	0.111343	0.428208	0.319344	0.272335	0.028915	0.233515	0.420033	0	0.433207	0.409966	0.083709	0	0.169878	0.325508	0	0.099318	0	0	0	0	0	0	0	0	0	0.253033	0	0	0	0	0	0	0	0	0	0	0	0	0	0	0	0	0	0	0	0	0	1.50852	0	0	0	0	0	0	0	0	0	0	0	0	0	0	0	0	0	0	0	0	0	0	0	0
AC164546.2	ENSMUSG00000117217	1.67339	2.18786	1.18556	0.127017	0.20803	0.79362	1.02662	0.615183	0.415953	3.41959	1.2826	1.62327	0.654934	0.75058	0.92495	1.15175	0	0.354263	0.356432	0.075454	0	0.284516	0.898325	0.480041	1.41994	0.300657	0.775974	1.17915	2.53794	0.903102	0.751082	2.12556	2.67439	1.0842	2.69476	2.00037	1.83931	0.569739	0.222455	1.2092	1.35183	0.982267	2.97858	0.307042	0.637693	0.537474	1.09229	0.83539	0.656669	0.44943	1.18109	0.92	1.13189	0.489158	0.726369	0.717386	0.754768	0.460735	0.561963	0.671437	0.369114	0.651045	1.01216	0.506987	1.49355	0.299968	0	0.101136	0	0.274806	0.367279	0.967155	1.04407	0.245881	0	0.954949	1.34517	1.79068	0.544989	2.71513	0.796447	1.84804	1.11765	1.71284	0.975658	1.04295	0.862509	0.5206	0	1.87696	1.70358	1.02906	0.742466	1.15609	0.723257	0.509404	0.836784	1.77241	0.31028
AC166110.2	ENSMUSG00000117218	0.056086	0.884719	0.468404	0.194175	0.219914	0.383286	0.520622	0.304432	0.133467	2.33749	1.32831	0.079289	0.227351	0.031348	0.04151	0	0	0.1286	0	0.377234	1.95988	0	0.064267	0.024404	0.614017	0.248809	0.706579	0.075821	0.92492	0.488063	0.015553	1.74221	0.973014	0.936325	2.64298	2.14399	3.81217	0.032524	0	0.068867	0.114838	0.42746	0.095448	0	0.124674	0.516803	1.53143	0	0.057739	0	0	0	0.036447	0.007176	0	0	0.139646	0.068645	0.016024	0.101086	0	0	0	0.023436	0.172176	0	0	0	0	0.158	0.204792	0.169609	0.202031	0	11.4037	0.491545	0.097678	0.576712	0	0.289688	0.118865	0.50127	0.75958	0.215711	0	1.44615	0.031846	0.110434	0	1.94787	0.175325	1.42033	0.430359	0.11499	0.459757	0.379473	0.257291	0.279018	0
AC122821.1	ENSMUSG00000117219	4.90872	11.3889	5.52287	1.17881	2.71583	0	13.202	2.93837	3.66979	7.79411	9.26325	2.49661	3.32289	8.49302	0.462726	0	0	0.424789	7.1418	10.1947	0	1.91913	0	1.76283	0.992657	1.18834	6.87595	8.09147	3.43361	6.86465	5.90216	5.09654	4.17999	5.35486	5.68486	8.80501	8.0475	2.36767	0.128554	2.95946	3.11746	1.81734	2.26802	2.47171	4.43207	5.39083	4.81248	2.11831	0.753624	0	6.73388	0.983094	2.15029	4.84444	0	3.79222	2.73264	3.4636	2.27067	7.49691	10.0842	0	2.22658	2.82577	11.6293	2.20005	10.1037	0.403694	0.810025	13.7294	7.9627	14.1604	9.55605	9.70291	0	13.601	14.7884	12.4983	25.8083	16.101	0	9.25394	4.53209	10.7835	0.704818	19.2349	7.53477	10.6029	17.3204	8.42802	0	4.61478	15.2731	14.6793	13.0569	3.1314	9.9769	9.50508	3.65461
CT025671.1	ENSMUSG00000117220	0.728964	0.639486	0.122924	0.068725	0.109878	0.5693	0	0	0.098043	1.5682	0	0	0.684118	2.60947	2.56168	0	0	1.01206	5.37704	0.802454	1.746	3.38814	0	0.498899	0	0	0.222238	3.41387	9.29694	0.063318	0	0	0	1.31008	1.42403	0.909619	2.39433	0	0	0	0	2.29805	0	0.067039	0	8.60025	1.15242	0.093577	0	0.278959	0	0	0	0.587385	0.079616	0.910676	0	0.068854	0.041149	0.494862	0	0	0	0	0.129426	3.28825	0	0	0	0.442583	0.842163	0.301727	0.542979	0	0	1.47516	2.35165	1.28093	0.468272	2.5094	8.83222	3.89585	2.3969	0.690341	1.0512	6.63917	3.44527	2.03448	0.910218	4.74697	6.5212	2.50161	1.17509	2.06825	1.20843	2.77585	3.05577	4.37282	0.185672
AC104866.2	ENSMUSG00000117221	1.82432	0	0.953279	0.101224	0.270143	0	0	0.359125	0.171502	0.467288	1.3116	0.240764	0	0	2.2988	0	0	0.162419	0.580614	0	0	0.117769	0	0	0.084581	0.067106	0.505248	0.529256	0	0.617669	0	0.335082	0.23295	0.593497	0.387299	0.483658	0.216795	0	0	0	0	0.104842	0	0	0.104479	3.81934	0.519128	0.059539	0	0	0	0.036152	0	0	0	0	0	0	0.152197	0.248326	0	0	0	0	0.325164	0.050165	0	0	0	0.601505	0	0.182016	0.073119	26.0367	0	0.987848	1.03318	1.05401	0.928306	0.699092	4.32897	3.28239	1.72351	0.365074	0	4.00218	5.23165	2.23437	0	0	7.14828	0	0.995512	0.449535	0.316667	0.844975	1.78209	2.14237	0.382193
AC060761.1	ENSMUSG00000117222	0	0	0	0	0	0	0	0	0	0	0	0	0	0	0	0	0	0	0	1.64431	0	0	0	0	0	0	0	0	0	0	0	0	0	0	0	0	0	0	0	0	0	0	0	0	0	0	0	0	0	0	0	0	0	0	0	0	0.652565	0	0	0	0	0	0	0	0	0	0	0	0	0	0	0	0	0	0	0	0	0	0	0	0	0	0	0	0	0	0	0	0	0	0	0	0	0	0	0	0	0	0
CT010448.1	ENSMUSG00000117223	0	0	0	0.070529	0	0	0	0	0	1.71955	0.665835	0	0.127327	0	0	0	0	0	0	0	0	0.128091	0	0	0	0.449325	0	0	0	0	0	0.291842	0.677869	0.139309	0.334962	0.076378	1.15044	0	0	0	0	0	0	0.042708	0	0	0.403529	0	0	0	0	0	0	0	0	0	0	0	0	0	0	0	0	0	0	0	0	0	0	0	0.140159	0	0	0	0	0.494353	0.17356	0.164703	0	0	0	0.035163	0.127272	0	0	0	0.023612	0	0	0	13.6529	0.907701	0	0	0	0.137973	0	0.246619	0
AC109261.2	ENSMUSG00000117224	1.15552	0	0	0.138316	0.373403	6.26926	0	0.645818	0.202713	2.66084	3.33366	0.480907	0.52049	0	0	0.38957	0	5.29781	4.82157	0	0	2.80864	0	0	2.52905	0.883723	1.07633	4.98104	0	0.157068	0.415779	1.8898	0.584766	0	1.28749	1.97092	2.56679	0	0	0	0	0	0.368651	0.288046	0.149063	1.97274	1.41449	0	0.131182	0	0	0	0	0	0	0	0	0.424513	0.068337	0.359266	0	0	0	0	1.03431	0	0	0	0	0	0.640195	1.20849	0.473161	0	47.7054	2.0504	1.18407	2.97578	0.380898	1.15489	0	2.2738	4.10687	0	0	0.88113	0.622843	0	0	0	0	0	0.830274	1.65622	1.29461	3.05781	2.14244	1.49622	0.819382
AC154779.3	ENSMUSG00000117225	0	0.404422	0	0	0	0	0	0	0.079031	0.978431	0	0	0.040512	0	0	0	0	0	0	0	0	0	0	0	0	0	0	0.545181	2.79956	0	0.115985	0	0.691302	0	0	0	0	0.079117	0	0	0	0.128019	0	0	0.075387	1.6545	0.260112	0	0	0	0	0	0	0	0	0	0	0.035902	0	0	0.111077	0.058912	0	0	0.135455	0	0	0	0	0	0.14077	0	0.280562	0	0	0.179433	0	0.364336	0	0	0	0	0	0	0	0	0	0	0	0	0	0	0	0.268174	0	0	0	0	0
CT025731.4	ENSMUSG00000117226	0.324476	0	0.831337	0	0.126004	0	9.8748	0	0	0.451661	0.891219	0	0.206634	6.2954	0	0	0	0	0	1.67594	0	2.01842	4.26542	0	0	0	0	2.93106	1.78704	0.22942	0.183081	0.624878	0.278316	0.22608	1.58467	1.12063	0.292154	0.043044	0.085537	0.260207	0	0	0.656926	0	0.043689	0	0.676943	0	0	0	0	0	0	0	0	0	0	0.523244	0	0.185106	0.74721	0	0	0.073206	0.252449	0	0	0	0	2.38769	0	0	0.618351	1.24899	0	1.45568	0	0.443217	0.720134	0.748857	3.43448	0.743689	0	0.36168	0.589556	0	3.51052	0	0	1.8286	3.57138	1.22721	2.39224	1.03764	1.90672	1.34538	0.482401	1.03731	0.309984
AC105304.3	ENSMUSG00000117227	1.10541	0	0.430859	0	0.160869	0	0	0.172603	0.249162	1.17546	0	0	0	0	5.95616	0	0	0.52075	2.17469	0	0	0.690589	0	0	0	0	0.66416	0	0	0.465663	0	1.27924	0.630774	0.489005	0.863123	0	1.7464	0	0	0	0	3.53898	4.12092	0.160642	0	3.74911	0.650046	0	0	0	0	0.102155	0	0	0	0	0	0	0	0.147807	0	0	0	0	0.344783	1.12091	0	0	0	0	0.489867	0	0.200463	18.2921	0	0.813366	0.196594	0.464008	0	0.589043	0	1.11616	0.700314	1.08214	2.0197	0.819368	0.341347	0.465994	18.8134	0	0	1.62628	1.85411	0.663796	0.407432	0.984789	2.2289	2.39873	0.160578
AC132911.2	ENSMUSG00000117228	0.891268	0	0.188963	0.008929	0.01121	0.335825	0.208318	0.177589	0.071011	1.48815	0.292855	0	0	0.13691	0.279388	0.105725	0.11043	0.048854	1.30208	0.154305	0.516615	0.186067	0	0.219007	0.307195	0.067764	0.083458	1.15825	0.506469	0.08191	0.055016	0.842367	0.163818	0	0.342558	0.509891	0.84853	0.039059	0.222665	0.173984	0.298028	0.628654	0.637803	0.54934	0.125812	0.661406	0.162839	0.557191	0.249951	0.870753	0	0.509576	0.371422	0.414301	0.354903	0.605027	0.658703	0.184031	0.051789	0.186313	0.27533	0.249544	0.362839	0.23081	0.426828	0.458008	0.335724	0.13053	0.642328	0.256478	1.09944	0.311007	0.227965	0.066084	0	0.837179	0.255592	2.24745	0.217007	0.528731	1.0489	0.253738	0.367354	0.163706	0.105124	0	0.287838	0.2706	0.34914	0.195904	0.164632	0.484997	0.667635	0.264789	0.215989	0.339356	0.326211	0.592693	0.50328
CT025659.1	ENSMUSG00000117229	0.28365	0	0	0.098817	0	0	0	0	0	0.715815	0	0	0	0	3.18807	0	0	0	0.954682	0	0	0.493509	0	0	0	0	1.09313	2.26899	0	0	0	0	0.373018	0	0	0.313937	0	0	0	0	0	1.48237	0	0	0	0.285622	0.358543	0	0	0	0	0	0	0	0	0	0	0.055049	0	0.21102	0	0	0	0.035319	0.283546	0	0	1.83791	0	0	0.450918	0.338687	0.126121	0	0	0.22514	0.597668	0.325187	0.770607	0	1.6252	0.497172	1.04385	0	0	7.03118	2.11849	0	0	0	0	0	0.306085	0.556796	0.149944	0.867187	0.435195	0.665658	0
AC161605.3	ENSMUSG00000117230	0.733059	0	0.475109	0.037264	0.876713	0	1.1514	0.194868	0.327251	1.55066	1.69091	0.483311	0.407639	0	0	23.2191	0.114443	0.160212	0.063591	0	0	0.034576	0.172705	0	0	0.319462	0	0	0	0.092392	0.028701	0.791814	0	0	0.435474	1.47013	2.36081	0	0	0	0.021674	0.035304	0.100804	0.090342	0.359986	0.087289	1.00424	0.039768	0.038944	0.150545	0	0.382232	0.296707	0.023136	0	0	0	0.052803	0.016923	0.050021	0.085245	0.024515	0.019811	0.063848	0.262379	0.058125	0.390422	0	0.259059	0.028647	0.367792	0.069345	0.114082	80.075	0	0.886995	0.470897	1.54144	0.437628	4.28814	7.49564	1.64095	2.47932	0	0	0.402954	0.523189	0.193736	0	0	0	0	2.91364	0.362222	2.19658	0.030539	0.18217	0.348499	0.144442
AC079441.1	ENSMUSG00000117231	0.478512	1.65105	0	0	0.049974	1.03334	0	0.135085	0.109929	0.29776	0.496646	0	0.0725	0.43796	0	3.03193	0	0	0.550184	0.380203	0	0.29383	0.132801	0.136563	0	0.127398	0.353972	4.20065	0.524612	0.159167	0.320351	0.85205	0.206105	0.300855	0.092837	0.400794	0	0	0	0.028271	0.056593	0.294711	3.3796	0.028806	0.070775	1.40943	0.973176	0.083858	0	2.25021	0.828274	0.037614	0.068134	0.805815	9.06247	7.38204	2.88222	0.148752	0.11648	0.093559	0.81323	2.89117	1.95105	0.150708	0.55414	6.17172	6.52785	2.77326	0	0.664476	0.595624	0.338387	0.519699	0	0	1.00826	0.656171	1.0528	0.927669	0.751637	3.27622	3.14363	1.68206	0.163114	0.13167	0.535804	0.105814	0.800074	0	2.35841	0.406242	3.51799	1.0557	1.12369	1.96857	0.406599	3.84181	2.93743	0.307466
1600002D24Rik	ENSMUSG00000117232	0	0	0.250876	0	0.070318	0	0	0	0.242649	0.463225	2.63521	0.498638	0.094173	0	0	0	0	0.593752	0.113208	0.846207	5.15683	0	0	0	0	0.684425	0.13188	0	0	0.129146	0.085962	0.76209	0.194145	0.453457	1.42992	0.954946	1.62853	0	0	0	0.113697	0.436816	0	0.093692	0.116903	0.90428	0.560793	0	0	0	0	0.097169	0	0	0	1.25733	0	0.2047	0.172428	0.218005	0	0	0	0	0.108526	0	0	0	0	0.888825	0.096476	0	0.094444	0.490151	0	0.825447	2.50776	0.241625	0.612613	0	0	1.72491	0.799166	0.183218	0.501423	0	1.31613	0.25437	0	0.607288	0	0.508284	0.624116	0	0.107924	0.453936	0.614997	0	0.072761
AC154721.1	ENSMUSG00000117233	2.08946	0.438909	0.358902	0.053403	0.065705	9.313	0	0	0.13545	2.21692	0	0.170325	0.183174	12.152	9.65751	0	0	1.37106	2.94599	1.62737	0	3.16962	7.24815	0	0	0	0.168341	0	0	0.332079	0	0.55792	0.496746	0.391837	1.13195	0.96572	0.696344	0	0	0	0	2.45427	0	0	0	7.07742	1.2043	0.07105	0	0	0	0.04491	0	0	0	0	0	0.051365	0.179836	0.562322	0	0	1.34218	0	0.436814	1.07264	0	0	0	1.04178	1.1047	0.599661	0.373264	2.50847	0	1.23487	4.74425	2.86958	1.91297	0	2.29076	1.13867	0.421487	3.61803	0	9.98843	5.45498	0	0	4.51015	52.7122	2.84872	0.881542	1.40445	0.633022	1.14801	2.17307	3.61396	0.306148
AC154707.1	ENSMUSG00000117234	0.569457	0.544539	1.32679	0.807414	2.71382	8.59079	0.058381	2.21174	2.14036	3.15191	1.73201	0.956336	0.778205	0.188711	0.356989	0.917346	0.69022	2.63974	0.853611	3.70854	2.15998	1.52485	3.80396	1.10005	0.517479	3.3692	6.12799	2.52471	10.8616	6.49945	6.14525	3.47939	3.51504	2.07531	3.47838	5.51068	4.39936	0.152256	0.016271	0.633208	0.696697	0.068233	0.370488	0.13259	0.393804	0.530684	3.26646	0.301118	0.186808	0.215962	0.274658	0.225124	0.3495	0.535031	1.1765	0.911766	1.06798	1.72031	1.1685	1.53473	2.19991	0.537174	1.10407	0.992007	2.79938	0.173795	1.38746	1.74265	0.277424	0.959515	1.5199	3.41644	1.69863	3.38303	63.3838	1.80413	1.90719	1.64888	0.848223	0.670143	0.95331	2.00594	1.5901	1.13208	0.102032	0.189848	4.12387	2.78471	0.478213	0.678659	1.36591	0.386464	2.63148	2.48716	3.85051	1.47204	1.24796	1.11183	0.683823
CT010496.2	ENSMUSG00000117235	0	0	0	0.196492	0	0	0	0.352009	0.260076	0	2.63005	0	0.258231	0	0	0	0	0	0.351048	0	0	0	0	0	0	0.397962	0.173596	0	0	0.364808	0	0	0.755898	0	0	2.197	2.38892	0	0	0	0	0	1.20493	0	0.082009	1.06658	0.474727	0	0	0	0	0	0	0	0	1.08401	0	0	0	0	0.358588	0	0	0	0	0	0	0	0	0	0	0	0.526981	8.92779	144.592	1.3641	0.896141	1.21607	0	0.275987	3.7619	1.83177	0	0	2.30785	3.76402	0	1.06224	0	0	6.03301	0	1.23578	0	0	0.731584	0	1.00228	0
AC125339.1	ENSMUSG00000117236	0	0	0	0	0	0	0	0	0	0	0	0	0	0	0	0	0	0	0	0	0	0	0	0	0	0	0	0	0	0	0	0	0	0	0	0	0	0	0	0	0	0	0	0	0	0	0	0	0	0	0	0	0	0	0	0	0	0	0	0	0	0	0	0	0	0	0	0	0	0	0	0	0	0	0	0	0	0	0	0	0	0	0	0	0	0	0	0	0	0	0	0	0	0	0	0	0	0	0
AC154443.2	ENSMUSG00000117237	0.467052	0.314047	0.294695	0.147878	0.306338	0.517751	0.105267	0.442241	0.195187	1.94407	2.53688	0.324473	0.252665	0	0.07059	0.054515	0	0.206874	0	0.137911	0.031055	0.303141	0.117604	0.370736	0.812518	0.432729	0.560293	6.5955	5.45926	0.595511	0.186658	0.428556	0.767437	0.689727	0.605854	0.856323	0.934322	0.058422	0.006603	0.077824	0	0.065912	0.457108	0.079542	0.090149	0.067993	0.806289	0.058173	0.05247	0.007131	0	0.023912	0.279014	2.44737	0.024479	0.107838	0.020051	0.228196	0.340559	0.849272	0.870852	0.391375	0.035667	0.038021	1.08071	0.117817	0	0	0	0.1742	0.655648	0.859003	0.587636	0.661203	0	3.26043	2.4998	2.31174	1.10842	1.5397	0.246275	0.364592	1.38149	0.75059	0.02944	0.11052	2.07045	1.75422	0	2.62051	0.185728	0.095073	1.77961	2.01572	1.29916	0.051156	1.37936	0.995351	0.271987
AC139131.1	ENSMUSG00000117238	0.078925	0	0.068033	0.071256	0.116032	0.036596	0	0.097799	0.060917	0.433275	0.61052	0.113299	0.030539	0.021129	0.099456	0.015924	0.032189	0.042824	0.063606	0.402771	0	0.033383	0	0	0	0.160664	0.257288	0.312456	0	0.118402	0	0	0.374811	0.224108	0	0	0	0	0	0	0	0.038184	0.243014	0	0.00816	0	0.416468	0	0	0	0	0	0	0	0	0.19081	0	0.007246	0	0	0	0	0	0	0.030746	0	0.020822	0.074682	0.055397	0.055125	0.124837	0.033316	0	0.793871	0.20249	0.083866	0.103247	0	0	0	0	0.074798	0	0.055572	0	0.445885	0.495997	0.020633	0.133231	0.074023	0.098453	0.009234	0.067203	0	0.052148	0	0.171159	0.129458	0.038115
AC166110.3	ENSMUSG00000117239	0.174862	0	0.252576	0.001088	0.145468	0	0	0.022184	0.051851	0.804449	0.7137	0.100606	0.090928	0	3.20049	0.065724	0.237973	2.47342	2.15773	0.80708	0.041008	0.129998	1.7179	0.114126	0	0.062993	0.641657	0	0.384837	0.024462	0.002794	0.338698	0.490229	0.472172	1.36726	0.263118	0.712365	0.017264	0	0.006627	0.049128	0.067285	0	0.039263	0.014749	0.502591	0.115593	0.049031	0	0	0	0	0.017202	0	0	0	0	0.013139	0	0.143425	0	0	0	0	0.21857	0	0.543022	0.011271	0	0.009991	0.390985	0.486523	0.023483	0.901599	49.5854	1.84411	0.714798	2.71713	0.056597	0.172957	0.98219	2.40167	1.48737	0.362293	0	0.197485	0.081345	0.630689	0	0	1.19621	0	0.762977	0.260622	0.063427	0.092083	2.51387	0.593296	0.074506
AC127274.3	ENSMUSG00000117240	0	0	1.50891	0	0	4.04695	0	0.397812	0.154562	0	0	0	0	0	0	0	0	0	0	0	0	0	0	0	0	0	0	0	0	0	0	0	0	0	0	3.39227	0	0	0	0	0	0	3.34594	0	0	0	0	0	0	0	0	0	0	0	0	0	0	0	0	0	0	0	0	0	0	0	0	0	0	0	0	0	0	0	0	0	0	0	0	0	0	0	0	0	0	0	0	0	0	0	0	0	0	0	0	0	0	0	0
AC122481.1	ENSMUSG00000117241	2.59033	1.87224	1.38575	0.254727	0.941311	1.82397	2.64036	0.90885	0.726263	2.89211	1.55536	0.72308	0.369589	1.57208	12.4258	0.091693	1.65897	0.693283	3.13185	6.60309	3.62367	2.60719	2.40867	2.93023	4.18477	0.974075	1.18542	3.16779	8.61045	1.46438	1.44412	4.29581	2.94927	2.82446	1.42798	1.76547	2.45173	1.41613	0.799934	2.25243	1.90156	4.2831	6.63065	1.56222	3.33198	6.27544	4.91211	2.30761	1.68614	3.46603	5.0912	2.76048	2.7786	4.49259	5.12211	3.31929	3.18153	2.12447	1.40623	1.55018	1.72513	4.92394	6.28291	1.31521	2.00352	4.51003	6.31942	5.7006	4.50091	2.03143	3.54821	2.00053	2.34598	4.04061	0.923516	2.18358	5.29979	3.47006	1.84227	1.31066	2.35708	4.14314	4.12688	3.32822	0.828177	2.85072	2.50431	5.46204	0.096103	2.20758	8.99066	3.50057	2.97254	2.67571	2.61774	2.01516	3.59828	4.429	1.39963
AC151280.3	ENSMUSG00000117243	0	0	0	0	0	0	0	0	0.0873	0	2.59407	0	0	0	0	0	0	1.25251	3.30092	0	2.08585	3.4333	0	0	0	0.500136	0	0	1.01807	0.210607	0	0	0.840797	0	0	0.621084	0	0	0	0	0	1.99201	0	0	0	10.164	0	0.134083	0	0	0	0	0	3.27196	0	0	2.04592	0.216737	0	0	0	0	0	0	0.155512	0	0	0	0	0	0	0.385722	0.413234	0	0	0.490575	4.84863	2.18444	0.724147	0	0	2.52054	0.792267	1.56045	2.28871	10.0858	1.48382	0.759475	14.0734	0	0	0	1.58175	0.699208	0.512249	2.07012	4.30062	4.69757	0.098376
AC126254.3	ENSMUSG00000117244	1.17121	0	0.312579	0.409148	0.543091	1.67515	0.717401	0.606656	0.360713	1.12172	2.29533	0.269124	0	3.77353	0.192003	0	4.26465	1.27959	1.81762	1.42169	1.55702	0.995741	11.2388	0.919918	1.33733	0.790706	1.79514	1.78271	5.38932	1.09854	0.415226	2.56713	1.23164	0.983345	2.77912	1.90796	1.51058	0.891863	0.930034	1.08885	1.38227	6.01659	6.70018	1.27449	2.14139	2.73965	1.64693	2.22502	1.64405	0.753847	0.51039	1.44614	1.16372	0.27676	0.134844	0.397492	0.288796	1.3931	1.21599	1.59836	2.65465	0.309133	0.204768	1.18798	1.81427	0	0.508866	0.186023	5.89708	0.750314	1.70199	1.28816	1.48869	5.23406	67.7278	1.40002	2.97092	2.36426	1.21816	0.598038	0	3.08414	2.44833	2.65415	1.21158	8.48113	2.82525	3.82639	0	2.69976	2.90229	1.04286	2.29414	1.84101	2.45312	2.70916	2.76168	2.99798	0.585002
AC073683.1	ENSMUSG00000117245	1.07068	2.79428	1.08479	0.245565	0.279919	0	0	0.177419	0.219581	2.75383	0	0	0	8.6758	0	0	0	0.499329	5.24456	4.83357	14.9866	1.12464	0	0.247629	0	0.150211	0	0	0	0	0	0	0	1.07479	0	2.38408	2.5156	0	0	0.735594	1.51425	1.00934	0	0	0	2.20827	1.22775	0.255997	0	0	0	0	0	0	0	0	0	0.24818	0.115935	0.402629	0	0	0	0.159013	0.31047	0	0.630504	0	0	0.262546	1.23216	0	0.209944	0	0	0.502398	1.90869	2.15564	1.12094	0	0	4.23734	0	2.15742	0	0	6.69071	0.134468	3.7508	5.37212	0	0	2.30414	1.49132	2.05333	0.660419	2.19021	5.12149	0.210184
CT025671.2	ENSMUSG00000117246	1.13084	1.53898	1.02008	0.336231	0.144873	4.07741	0.093463	0.21035	0.145702	0.806078	4.69077	0.117066	0.107549	0.248115	0.164512	0.04937	0.260772	2.03183	6.87002	0.212863	17.5129	2.54984	0.128698	0.064812	0.24676	0.124046	0.091976	0.271257	5.80845	0	0	4.33228	1.56967	1.19923	1.21652	2.57594	1.30664	0.12298	0.102857	0.274614	0.168333	6.35701	0.629552	0.16001	0.240672	6.62177	1.91306	0.223381	0.179896	0.088352	0.870332	0.215978	0.289111	0.096863	0.308032	4.66887	0.105325	0.044699	0.148929	0.278323	0.357092	0.051643	0.135598	0.059095	0.722391	0.39514	10.4414	10.1392	0.376023	0.050962	1.84783	0.371348	0.511062	0.592767	20.1366	1.96073	4.62111	2.54926	0.234856	3.71016	0.901851	1.96219	0.751371	0	7.07252	22.4607	4.55029	1.47706	0	5.53663	0	0.027334	1.20686	2.12848	0.753854	3.59022	3.60299	6.81792	0.224753
AC154659.1	ENSMUSG00000117247	0.117201	1.55755	0.45409	0.065787	0.041147	0	0	0.106514	0.035804	1.2313	0.314145	0	0.147919	0	0	0	0	0	0	0.125901	0	0	0	0	0.066144	0	0.286376	2.45839	3.41872	0.102938	0	0.181629	0.719093	0.327804	0.82311	1.20115	1.81028	0	0	0	0	0	0	0	0	0	0.564132	0	0	0	0	0	0	0	0	0.090814	0	0	0	0	0	0	0	0	0.073518	0	0	0	0	0	0	0	0	0	0	0.130311	0	0	0.198732	0.542983	0	0	0	0	0	0	0	0	0	0	0	0	0	0	0	0	0	0.076133	0.022949
AC122481.2	ENSMUSG00000117248	27.651	15.8414	13.8361	2.25367	10.5207	14.9344	17.7278	9.37978	10.5369	26.2131	19.1386	20.102	16.044	38.9382	21.5782	14.1574	44.7972	21.6154	31.7889	63.5103	61.4441	56.9192	57.5783	24.2287	28.2496	9.40393	10.1853	16.8626	23.7292	18.5425	18.9734	37.0487	48.0357	34.9452	26.7199	37.8785	31.1973	14.1591	14.4212	21.7053	21.5567	83.5653	64.3028	132.622	93.8735	94.2024	66.2627	75.2773	78.9952	103.906	75.9723	89.5504	71.3855	109.621	83.8103	60.0306	73.2709	76.3763	44.3958	38.6441	41.327	90.6386	68.3154	54.8492	47.1139	94.7388	69.7369	71.5949	97.2105	50.6304	43.4669	39.2665	76.3557	98.3902	48.1591	30.7551	43.9242	47.3935	35.3287	48.1438	48.5662	36.8321	43.9317	39.0393	38.7592	33.6056	63.0438	59.6511	25.8222	51.5492	51.9823	95.1896	26.3082	29.1718	49.0566	70.6353	38.8458	31.1427	16.9065
AC110514.2	ENSMUSG00000117249	5.76476	1.29373	1.86898	0.624117	2.21958	0.652644	6.02892	1.36055	1.47384	5.36528	5.44268	4.26462	3.34709	6.57944	1.12442	1.94575	2.48403	3.41795	2.42625	3.78173	0.68926	4.91654	2.92814	3.99265	5.47802	2.05421	1.66028	3.76035	2.09926	3.74519	2.96009	10.595	16.6445	12.6505	6.96951	11.5568	6.36381	0.905975	0.958689	1.96846	2.04913	21.6546	20.9978	17.7972	22.1944	18.3013	18.9493	13.3747	14.3905	29.0698	26.3431	15.0068	16.4144	17.8197	17.1294	12.5143	18.0911	8.46007	7.50484	6.10603	6.2684	17.9261	14.3255	6.68487	8.41822	11.4887	7.66581	11.6908	12.4564	4.9168	5.45004	6.05408	8.35942	29.4184	0	4.36214	5.97394	6.79403	3.78018	2.05176	5.69611	5.93081	7.93425	3.15461	3.98332	14.4327	6.49199	4.17779	1.44642	9.67769	3.31808	10.4972	4.30588	5.29106	4.24051	6.07544	7.15957	5.92845	3.29081
CT025659.2	ENSMUSG00000117250	0.102841	0	2.17171	0.10839	0.232894	0	0	0.115459	0.131802	2.25735	0	0.172439	0.329218	4.59948	2.70288	4.516	0	0	0	0	0	0	0	0.746545	1.96439	0.477653	0.227899	0	0	0.721441	0.152161	0	1.58389	1.65858	1.82526	0.964622	0.706764	0.331584	0.051993	0.682854	0.699993	0	0	0.264124	0.147863	0	0	0.164622	0	0	0	0.15827	0	0.064483	0	0	0	0.215626	0.214855	0.375954	0.321725	0	0	0.152247	0.162593	0.167016	0	0	0	0.109104	0.88691	0.185923	0.402518	0	26.259	0.164089	0.123648	0	4.06366	0.477921	0	1.34826	1.3222	0.529096	0	0	1.73064	0.166574	14.9574	0	0	0	0	0.60457	0.454413	0.307081	1.6075	1.15843	0
AL805899.2	ENSMUSG00000117251	1.74966	0.151329	0.160252	0.166609	0.238624	0	0	0	0.191726	1.3688	0.551465	0	0	0	4.87951	17.4707	0	0.40952	3.20882	1.29309	1.29379	0.819458	0	0	0	0	0.658357	0	0	0.133325	0	1.63278	1.25983	1.05025	0.719702	1.5841	0.90556	0	0	0.16488	0.142192	0.8732	0	0	0	4.63973	0.697384	0.081753	0	0	0	0.132942	0	0	0	1.38674	0	0.1531	0	0.406602	0	0	0	0	0.110481	1.51982	3.04545	0	34.0684	0	1.40946	0	0.33992	67.6188	0	1.83925	4.09728	1.55505	2.50466	0.791672	8.43145	1.62188	1.63828	1.49935	0	0	10.3059	1.32403	0	3.39302	0	0	1.59887	2.1275	1.58882	1.01602	1.30439	4.19918	0.482498
AC154707.2	ENSMUSG00000117252	3.48812	2.91946	4.46371	0.516986	1.48229	4.16543	4.09354	1.32229	1.05216	6.45724	7.17876	1.56015	3.45909	3.22027	1.32062	1.54698	0.986994	1.48732	1.34829	2.51704	1.69612	2.77474	2.24046	2.87652	3.44201	1.26363	1.58428	1.15666	3.85098	1.66418	1.88913	7.16301	4.27425	7.38	6.96234	4.87464	7.82465	0.713107	0.621358	1.83427	2.06362	2.98933	5.94781	0.459421	1.84513	2.74518	3.26103	1.2411	1.45614	1.05696	3.09453	1.46725	1.59537	3.3382	2.37443	3.2517	3.89658	6.41606	2.13379	2.87447	3.35365	5.3562	3.2001	3.649	3.47277	1.14649	4.60098	8.09656	9.52033	2.23033	3.2689	5.49574	11.5809	1.7061	0	2.4227	3.40597	3.22939	2.71349	1.80452	6.71454	5.21704	4.22927	2.45542	1.12193	1.09141	3.18179	2.29518	0.334499	1.14658	5.98426	2.54696	3.45294	2.61084	3.18533	3.25514	3.28071	4.57453	1.45447
CT025671.3	ENSMUSG00000117253	6.25146	3.7482	1.58506	0.577261	0.66047	0.29261	0	0.614496	0.253204	4.43712	3.09235	0.273038	0.266851	11.679	29.4273	0	0	4.56371	8.40292	7.01526	10.934	5.42934	0	1.21244	3.48984	0.967225	0.73082	0	0	0.496016	0	2.37317	2.88509	1.3839	2.19382	4.05511	4.45501	0	0	0	0	16.3424	0	0.074336	0	10.4256	4.4619	0.322758	0	0.114482	0	0.119323	0	0.0889	0.091438	0	5.47722	0.536957	0	1.37247	0	0.058362	1.84263	0	1.13499	1.07815	5.57473	0	0	2.62248	4.97884	2.10039	1.13345	136.546	0	7.30042	9.29532	8.86236	2.59796	4.93369	20.1747	12.882	11.0589	3.68482	6.38893	14.2933	20.7885	3.86104	0	1.67961	0	1.69836	2.44069	7.06283	4.69684	7.86528	6.04365	15.1883	1.68296
AC171111.1	ENSMUSG00000117254	0.491671	0.236767	0.17891	0.123569	0.118713	0	0	0.027912	0.141488	0.347299	0.347752	0.092888	0.259733	0	0.381671	1.7458	0	0.265269	0.706928	0.361192	0	0.210066	0.968137	0	0.050625	0.048886	0.59797	0.183262	5.21435	0.041001	0.145913	0.811507	0	0.123948	0.818816	0.752882	0.201956	0.425961	0.03127	0.020706	0.111273	0.232585	0	0	0.037355	0	0.095268	0.02713	0	0	0	0	0.076556	0	0	0	0.245609	0.079803	0	0.299833	0	0	0	0	0.068692	0.146038	0	0	0	0.039624	0.256278	0.084647	0.297562	0	0	0.384335	0.208569	0.330622	0.612024	0.13064	0.247136	0.546261	0.976952	0.219822	0	0	2.13493	0.259231	0	0.328924	0	0	0.232125	0.435163	0.059904	0.254075	0.639963	1.07237	0.122143
AC140278.1	ENSMUSG00000117255	0.052618	0.423282	0.698519	0.008295	0.030019	0	0	0	0.074184	1.28212	0.759742	0.64833	0.041008	0	1.80936	8.18965	0	0.032707	0.701441	0	0	0	6.29794	0.442797	0	0.022239	0.057584	0	0	0.053717	0.038335	0.711651	1.64093	1.03376	0.688014	0.251004	0.796459	1.25904	0.738004	0.249462	0.387272	0	0.062795	0.082547	0.039271	0.03045	0.621004	0.126142	0	0	0.381966	0.126085	0.026642	0.841732	0.184005	0.469795	0.117686	0.012497	0.115026	0.031668	0.038242	2.3617	1.79294	0.086565	0.124085	0	0.108611	0.856933	0.153893	0.115	0.254036	0.140071	0.124285	0	0.195655	0.082694	0.428407	0.090011	1.98726	0.297413	1.73782	0.454151	0.853253	0.480297	3.75676	0.192306	0	0.046933	0.241049	0	0	0	0	0.169295	0.142672	0.04582	0.923928	1.03252	0.074309
AC154779.4	ENSMUSG00000117256	19.1016	10.8426	11.374	2.38472	5.96529	12.1806	14.2449	5.85542	7.32735	20.7346	23.6003	19.2697	15.5965	18.51	6.30773	10.9209	16.4934	6.94618	13.2741	15.7375	14.5233	21.3608	19.6938	26.5634	28.8683	8.23742	7.46024	12.2807	10.8001	13.7794	18.2761	49.5967	71.3469	46.8117	40.1769	38.0464	30.599	4.08499	4.74184	7.42161	5.24124	47.8281	53.9248	35.0087	71.1586	48.7295	52.8667	37.4317	65.2735	59.5288	66.0518	38.6139	55.052	37.3099	41.4721	31.2923	41.2819	23.0205	17.7066	17.1136	17.7996	44.4117	36.2312	18.281	21.8739	45.5209	54.5197	30.879	24.0644	16.7198	14.9599	16.7665	17.4232	63.2977	6.22956	17.263	20.6245	23.7704	23.8678	23.5011	37.926	25.5101	21.033	21.0074	13.0586	26.8711	44.4254	22.2209	61.1686	27.1292	86.1693	35.354	17.0086	14.0607	18.45	27.5354	24.8658	23.5741	9.56217
AC159187.1	ENSMUSG00000117257	5.52657	4.37608	1.92964	0.708925	1.91198	3.00102	9.59733	1.93254	1.73285	3.48738	4.29609	3.78527	4.81291	1.42093	0.207865	0.916214	8.55638	2.1997	2.56359	9.04701	6.6789	12.314	10.0865	1.50042	2.52172	3.11294	2.53242	4.54603	9.90743	4.59344	5.46666	6.70488	9.64095	5.04979	9.0468	6.91182	3.57538	1.61849	1.27405	1.12674	2.64589	5.5394	7.94134	7.60839	7.23803	6.06932	9.17411	5.11115	3.75434	8.22633	6.80936	6.12319	5.39529	5.26261	3.70915	4.30649	7.47796	6.33251	4.79153	6.19028	5.60176	8.35835	5.48246	4.32827	6.13807	8.72218	9.68017	6.53896	4.23492	6.91578	5.76067	6.90863	7.77871	1.77209	5.22748	3.86444	6.38151	5.69632	4.40829	3.68837	7.77591	7.7515	3.16656	8.08279	10.8485	6.12173	5.75054	5.87086	2.86932	7.2827	5.13075	5.70598	6.93339	6.0881	9.34116	12.3356	7.43956	4.10635	2.8662
AC154766.3	ENSMUSG00000117258	0.756691	0.331484	0.74028	0.404763	0.103524	2.6763	0	0.007356	0.180162	2.51423	1.82983	1.22681	1.21006	0.935712	2.00391	2.36958	0.544911	0.756921	1.46057	0.830576	5.56462	0.239983	11.2956	0.009254	0	0.565599	0.902433	0	1.0428	0.230806	0.12961	2.70425	1.56745	1.51011	0.894601	1.53517	5.35201	0.011493	0.064439	0	0.004261	6.37711	5.64662	0.708864	1.08256	3.75955	0.881701	0.510011	0.752876	1.88146	1.29579	0.368456	0.412155	0.773347	0.07156	2.44755	1.42425	0.264449	0.348739	0.664197	0.137819	0.444868	0.760493	0.334615	0.856476	3.02349	3.24309	1.80212	0.355832	1.20707	1.98109	0.376731	0.758158	0.942381	0.769002	1.64246	2.90509	0.931432	2.57416	1.86658	0	2.04783	2.06316	0.65663	0.550373	6.8988	4.49337	3.14499	1.93968	2.86092	2.34347	4.38672	0.991323	1.36942	0.159704	1.24267	1.83793	4.12438	0.045842
AC122270.3	ENSMUSG00000117259	1.28999	0	0	0	0	0	0	0	0	1.15262	0	0	0	3.30316	2.31829	0	0	1.68223	4.68757	0	3.05698	2.14766	0	0	0	0.367152	0	0	0	0	0	0	0	0.361315	1.00801	1.15486	0.924568	0	0	0	0	0	0	0	0	1.71466	1.00214	0	0	0	0	0	0	0	0	0	0	0	0	0.216022	0	0	0	0	0.20762	0	0	0	0	0.772179	0	0	0.437645	0	0	1.39596	3.95114	2.24533	2.73826	0.134611	0	3.36066	0	2.1526	0	0	0	0.63542	21.2163	0	0	0	1.2593	1.0408	0.641674	0.749335	2.05815	4.86266	0.095146
AC142213.3	ENSMUSG00000117260	0	0	0	0	0	0	0	0	0	0	0	0	0	0	0	0	0	0	0	0	0	0	0	0	0	0	0	0	0	0	0	0	0	0	0	0	0	0	0	0	0	0	0	0	0	0	0	0	0.169301	0	0	0	0	0	0	0	0	0	0	0	0	0	0	0	0	0	0	0	0	0	0	0	0	0	0	0	0	0	0	0	0	0	0	0	0	0	0	0	0	0	0	0	0	0	0	0	0	0	0
CT010445.2	ENSMUSG00000117262	1.90416	1.74626	1.49705	0.923704	1.30214	1.27109	0.415955	1.66433	0.730104	2.03657	2.61359	0.694521	0.758881	1.15923	0.800877	13.5741	0.076822	6.15247	3.00941	0.438611	2.27865	0.929861	0.081615	2.09623	4.40799	1.19436	1.08067	1.46116	8.26319	2.13938	0.958939	4.09442	5.00399	6.00573	5.85383	3.91226	4.49663	0.732818	0.275108	0.277587	0.223502	4.24789	0.102106	0.011922	0.564249	3.9063	1.12545	0.194851	0.203941	0.436019	0.272931	0.389091	0.628398	0.30976	0.050986	4.22899	5.33581	3.91913	1.18416	4.16092	12.9075	0.642347	2.34716	2.34082	3.67165	0	1.74336	0.39104	0.672268	4.9542	17.7711	6.00285	8.18528	53.7194	127.987	9.19059	12.7102	7.8357	1.69592	0.500513	37.3462	3.43635	6.20399	2.73294	2.36181	6.7627	16.3772	11.2418	0.243445	3.36603	0	3.15461	4.7369	5.50946	10.0113	2.48084	3.03965	2.01574	0.462382
AC132460.3	ENSMUSG00000117263	1.99027	0.808575	0.649168	0	0.098523	0	0	0.15047	0.065583	0.399346	0.833067	0	0.162051	0	0	0	0	0.159941	0	0.714991	0	0	0	0.003529	0	0.700674	0.387335	0	0	0.404022	0.182555	0	0.927985	0.075128	0.376342	0.944602	0.610973	0.170357	0	0.407638	0.478202	0	0	0.076903	0.021777	0	0	0.041737	0	0	0	0	0	0	0	0.686264	0.690529	0.127398	0.076886	0.660191	0.443054	0	0	0.161228	0.6544	0	0	6.01263	0	0.064423	0.802437	1.47154	0.796775	0	0	0.986215	0.733532	0.37625	0.870667	1.45018	0	0	0.72617	0	0	0	0.203741	0.012323	0	0.923884	0.41641	0	0.903088	1.06833	0.158192	0.307813	1.28961	0.753661	0.147415
4930452A19Rik	ENSMUSG00000117264	0.981219	0.553583	0	0.059227	0.067539	0	0	0	0	2.07213	0	0	0	0	2.82354	0	0	0	1.20338	0	0	0	0	0	0.174559	0.128944	0	0	0	0	0	0	0	0	0	0	0.456743	0	0	0	0	0.637402	0	0	0	0	1.05056	0	0	0	0	0.099686	0	0	0	0.823721	0	0	0	0	0.307624	0	0	0.052921	0.05598	0	0	0	0	0	0.985484	0	0	18.2843	31.4867	0.37568	1.09629	0.401763	0.801312	0	0	0.584091	0.564632	1.04716	0	1.86019	0.912727	0	0	0	0	0	0	0.444261	0	0	0.740521	0	0
AC161605.4	ENSMUSG00000117265	0.02263	1.42696	0.454538	0.15507	0.277126	2.41391	0	0.306358	0.160117	0.944964	1.3666	0.074778	0.036357	0.009158	0.006772	0	0.003212	0	0.021193	0	0	0.026523	0	0	0.408926	0.019709	0.648736	1.06602	0	0.306778	0.016654	1.91664	0.947444	0.496588	1.47553	1.5982	0.782883	0	0	0	0	0.021999	0.869608	0	0.008142	0.002757	1.18879	0	0	0	0	0	0.023631	0.007305	0	0	0.005771	0.008555	0	0	0	0	0.006682	0	0	0	0	0	0.046468	0.001551	0.002526	0.081203	0.013568	0.089182	0	0.204841	1.05505	0.091152	0.541592	0.05258	0	0	0.019625	0	0.007521	0.067852	0.050539	0	0	0	0	0.005038	0.098705	0.104544	0.156418	0	0	0.03631	0.033167
CAAA01087686.1	ENSMUSG00000117266	0	0	0	0	0	0	0	0	0	0.966352	0	0	0	0	0	0	0	0	0	0	0	0	0	0	0	0.505264	0	0	0	0.76147	0	0	0	0	0	0.970261	0	0	0	0	0	0	0	0	0	0	0	0	0	0	0	0	0	0	0	0	0	0	0	0	0	0	0	0	0	0	0	0	0	0	0	0	0	0	0	0.207569	0	0	0	0	0	0	0	0	0	0	0	0	0	0	0	0	0	0	0	0	0	0	0
AC138310.2	ENSMUSG00000117267	0.701894	0	0	0	0.229284	0	0	0	0	0	0	0	0	0	1.76958	0	0	0	0.339727	0	0	3.59274	0	0	0	0	0.042934	0	0	0	0	0.763504	0.956557	0	1.23356	0	0.330331	0	0	0	0	0	0	0	0	5.88039	0	0	0	0	0	0	0	0	0	0	0	0.315053	0	0	0	0	0	0	1.39134	0.239172	0	0	0	0	0	1.01304	0.251121	0	0	0.220149	2.08755	0.307498	4.12897	1.62262	0	0	0	0	0	3.99048	4.89038	1.43388	0.327412	1.84679	0	0	0.581005	0.32896	1.51407	0.374823	0.581258	3.56019	0.273764
AL928605.1	ENSMUSG00000117268	0	0	0	0	0	0	0	0.202918	0	0	0	0	0	0	0	0	0	0	0	0	0	0	0	0	0	0	0	0	0	0	0	0	0	0	0	0	0	0	0	0	0	0	0	0	0	0	0	0	0.127122	0	0	0	0	0	0	0	0	0	0	0	0	0	0	0	0	0	0	0	0	0	0	0	0	0	0	0	0	0	0	0	0	0	0	0	0	0	0	0	0	0	0	0	0	0	0	0	0	0	0
AC151275.1	ENSMUSG00000117269	13.1276	6.02365	2.33311	0.426773	1.02957	0.162548	0	0.344111	0.257948	4.87475	15.9302	0.622949	1.11549	0.734665	13.4128	0	3.837	0.682171	12.0552	11.5984	21.2059	7.46404	13.0137	0.549725	1.13045	0.837074	0.445616	0.681383	0	0.442304	0.559206	5.2325	4.89206	2.23008	1.66553	3.79765	4.54677	0.146484	0.063533	0.065791	0.340051	17.8302	0	0.156961	0.251857	20.2742	1.02061	1.19796	0.194599	0.279486	0.29081	0	0	0.01591	1.84885	5.52279	3.081	2.23769	1.43992	3.01362	3.96953	6.13837	1.06479	1.00681	4.58921	7.76755	4.66259	0.335642	19.3183	2.8325	2.21898	5.27442	3.48541	35.2854	25.802	5.61305	14.8364	8.58046	20.8285	4.4682	0.753849	11.5933	5.37131	3.14394	5.91956	9.26368	15.6322	2.17602	1.34507	6.52797	0	6.74479	5.59154	3.81906	3.44285	6.42112	13.096	10.3073	3.98933
AC144797.1	ENSMUSG00000117270	0	1.483	0.512087	0.069021	0	2.12058	3.97982	0.443143	0.099761	1.89346	2.15497	0	0	6.69886	1.85534	0	0	0.768504	0.889284	1.58965	2.56689	0.972835	0	0	0	0.215503	0.163352	0.477023	4.88909	0	0	0.339752	0.215345	0.490622	0.418191	2.49466	1.32959	0	0	0	0	0.616384	0	0	0.084883	3.08904	2.04618	0.070777	0.06746	0	0	0	0	0	0	1.15687	0	0	0	0.392267	0	2.67036	0	0.075758	0.051985	1.61772	1.90374	0	0	0	0.679242	1.11611	0.354178	17.3013	11.4513	2.45128	6.44326	0	0.470495	0.642355	2.14168	2.15656	0.932225	0.385353	0.421736	5.68859	1.65419	0	4.48341	2.06434	26.604	1.8805	0.961577	1.23039	0.944766	1.00627	1.43611	0.89099	0
AC107765.2	ENSMUSG00000117271	0.444482	0.075139	0.245589	0.066762	0.119975	0	0	0.214838	0.226289	1.09039	0.556521	0.099206	0.577717	0	0.07079	0	7.52787	0.030451	0.19473	0.05213	0	0.071205	0.151109	0	0.153494	0.070699	0.26217	0.11034	4.21508	0.416136	0.021336	0.949569	0.456583	0.29525	3.08301	2.77197	0.710361	0.072741	0.018674	0.050606	0.044413	0.025553	0.152099	0	0.014452	1.23455	0.292834	0.040837	0.013531	0.042695	0	0.047799	0.057979	0.109325	0.03876	0.028162	0.159258	0.032105	0.12927	0.071178	0.079025	0.153428	0.078242	0.031431	0.015689	0	0	0	0.116487	0	0.026413	0.025252	0.158659	0.472194	0	0.093416	2.15682	0.290019	0.417398	0	0	0.190249	1.92521	0.483109	0.044286	0	0.105726	2.09634	0.135461	1.1913	40.2283	0	0.763345	0.194229	0.13189	0.307269	0.533184	0.477362	0.125978
AC121875.4	ENSMUSG00000117272	0.546581	0	0	0	0	0	0	0	0	0	0	0	0	0	2.58409	0	0	0	0.937504	0	0	0.220846	0.834467	0	0	0	0.720862	0	4.13108	0	0	0	0.449516	0.859867	1.79273	0.877887	0.50343	0	0	0	0	0	0	0	0	0	0	0	0	0	0	0	0	0.037698	0	0	0	0.033114	0	0.410265	0	0	0	0	0.432058	2.79937	0	0	0	0	0.109842	0.1142	0.239868	0	0	2.48469	2.72569	1.43262	0	0	0	0.709329	0.219433	0	0	0	3.54182	0	0	0	0	0	1.5633	1.17415	1.16069	0	0.842992	1.12945	0
AC134471.3	ENSMUSG00000117273	0	0	0	0	0	0	0	0	0	0	0	0	0	0	0	0	0	0	0	0	0	0	0	0	0	0	0	0	0	0	0	0	0	0	0	0	0	0	0	0	0	0	0	0	0	0	0	0	0	0	0	0	0	0	0	0	0	0	0	0	0	0	0	0	0	0	0	0	0	0	0	0	0	0	0	0	0	0	0	0	0	0	0	0	0	0	0	0	0	0	0	0	0	0	0	0	0	0	0
AC154493.1	ENSMUSG00000117274	0	0	0	0	0	0	0	0	0	0	0	0	0	0	0	0	0	0	0	0	0	0	0	0	0	0	0	0	0	0	0	0	0	0	0	0	0	0	0	0	0	0	0	0	0	0	0	0	0	0	0	0	0	0	0	0	0	0.042395	0	0	0	0	0	0	0	0	0	0	0	0	0	0.102394	0	0	0	0	0	0	0	0	0	0	0	0	0	0	0	0	0	0	0	0	0	0.197785	0	0	0	0	0
CT010429.1	ENSMUSG00000117275	0.973029	8.29144	6.33065	0.321263	0.741137	4.36464	0	0.7674	0.581672	7.54281	19.2366	2.31793	0.405128	17.682	0	0	0	0	3.90669	2.59457	0	0	0	4.77447	8.29196	0.654547	3.51623	6.42946	0	0.552592	0.185577	4.42006	1.44897	3.00525	1.88735	6.3346	3.49325	0.253175	0.081311	0	0.312641	3.93972	0	0.271776	0.031466	1.24068	0.867778	0.758638	0	3.62976	0	0.531112	0.510515	0	0	3.94809	3.08903	0.775844	0.798387	0	0.407283	4.63381	1.26767	0.392141	1.1211	0	10.4862	10.878	29.5246	0.191968	1.08562	1.095	0.639058	0	217.695	1.73873	1.98084	0.459284	2.70865	0.571189	0	1.49364	0.364457	0.195056	0	2.58016	0	2.32653	0	2.16798	0	3.36434	0.748295	1.51035	2.47333	0.707029	5.62573	8.67251	0.177399
AC154218.1	ENSMUSG00000117276	2.63922	0.645302	0.761285	0.039117	0.175323	0	0	0.444939	0	2.46887	4.16971	0.490292	0.469599	0	1.04957	0	0	0.760327	4.45735	3.11713	0	3.57612	14.9224	0	0	0	0	0	0	0	0	0	5.03684	0.524277	0	4.92476	2.63732	0	0	0	0	3.22687	0.303618	0	0.282233	3.06571	1.82239	0	0	0.108197	0	0.153397	0	0	0.265837	0.630591	2.78666	0.066498	0	0.451463	0.157658	0	0	0	1.19944	1.11389	6.56428	0	0	0.281552	0.314356	0	0.860591	71.0586	0	0.420877	4.35927	4.58968	2.72602	1.7691	4.0614	4.28104	3.92761	1.79033	0.456379	8.1046	13.7441	1.06955	0	7.16776	0.854899	3.14591	6.81405	2.99432	1.00679	1.60695	5.09909	4.96938	1.4717
AC127274.4	ENSMUSG00000117277	0	0	0	0	0	0	0	0	0	0	0	0	0	0	0	0	0	0	0	0	0	0	0	0	0	0	0	0	0	0	0	0	0	0	0	0	0	0	0	0	0	0	0	0	0	3.9375	0	0	0	0	0	0	0	0	0	0	0	0	0	0	0	0	0	0	0	0	0	0	0	0	0	0	0	0	0	0	0	0	1.19903	0	0	0	0	4.44282	0	0	0	0	0	0	0	0	0	0	0	0.462186	0	0	0
AC166110.4	ENSMUSG00000117278	0.69584	1.384	1.42835	0.779312	1.42621	1.32336	9.36882	1.55809	0.982024	2.52116	3.44416	0.817956	1.03104	0.840573	0.92057	0.011929	2.1178	0.974787	1.31806	0.914242	0.09785	0.411415	7.20188	0.272866	0.969941	1.55069	1.34987	2.17875	0.338606	1.70622	1.12882	2.49008	1.4044	1.84839	4.39904	3.54845	4.16731	0.241481	0.24359	2.13239	3.36256	0.173531	1.34103	0.411789	1.41479	1.05192	4.89924	0.328982	0.494569	0.120991	0.430741	0.417465	0.840949	0.154572	1.3429	0.424516	0.009141	1.58829	0.711237	1.30248	2.52506	0.273011	0.484292	1.11132	1.58999	0.270931	0.063846	0.957179	0.042941	1.78228	2.34033	2.07684	1.77795	0.212757	0.06733	1.2998	2.16211	1.6803	0.488521	0.166836	1.94184	0.718016	0.922368	0.743355	3.20431	0.246443	1.45036	1.59526	4.57757	0	0	0.177249	1.68757	1.59991	1.49313	0.924356	1.2535	1.44391	0.358391
AC135084.1	ENSMUSG00000117279	0.636733	0	0	0	0	0	0	0	0	0	0	0	0	0	7.90325	0	0	0	0	0	0	0.610839	0	0	1.48443	0	0	0	0	0	0	0	1.44944	0	0	0	2.74742	0	0	0	0	0	0	0	0	0	0	0	0	0	0	0	0	0	0	0	0	0	0	0	0	0	0	0	0	0	0	0	0	0.433273	0	0	0	0	0	0.514607	0	0	0	1.80168	0	0	0	0	0	0	0	0	0	0	0	0.141071	0	0	0	0.629416	0.708046	1.14936	0.162487
AC151292.2	ENSMUSG00000117280	0	0.327816	0	0	0	0	0	0	0	0	0	0	0	0	0	0	0	0	0	0	0	0	0	0	0	0	0	0	0	0	0	0	0.23202	0	0	0	0	0	0	0	0	0.216283	0	0	0	1.50522	0	0	0	0	0	0	0	0	0	0	0	0	0	0	0	0	0	0	0	0	0	0	0	0	0	0	0	0	0	0	0	0	0.943331	0	0	0	0	0.331324	1.888	3.64111	0	0	0	0	0	0	0	0.219528	0	0	0	0	0
AC118684.1	ENSMUSG00000117281	0.192632	0	1.10624	0.19759	0.169844	0	0	0	0	2.28301	1.04869	0	0	0	0	0.777213	0	0	0.284832	0.033783	0	0	0	0	0	0	0.702074	0	0	0	0	0	0.152086	0.142211	2.51878	2.74742	2.04392	0	0	0	0	0.239696	0	0.255989	0.144218	0.999353	3.7338	0	0.142673	0.257848	0	0.417504	0.277089	0.010842	0	0	0	0.121837	0	0	0	0.095045	0	0.084328	0	0	0	0	0	0	0	0.251986	0	0.809859	0	0.454057	0	0	0	0	0	0.660227	0.380488	0	0	0	0	0	0	0	0	0.36376	0.909072	1.48971	0.465207	0.455371	0	0.45893	0.231502
AC166360.3	ENSMUSG00000117282	0	0	0	0	0	0	0	0	0.117334	0	0	0	0	0	0	0	0	0	0	0	0	0	0	1.3467	0	0	0	0	0	0	0	0	0	2.45304	0	0	0	0	0	0	0	0	0	0	0	0	0.924424	0	0	0	0	0	0	0.313606	0	0	0	0	0	0	0	0	0	0	0	0	0	0	0	0	0	0	0	0	0	0	0	0	0	0	0	0	0	0	0	0	0	0	0	0	0	0	0	0	0	0	0	0	0
AC154679.4	ENSMUSG00000117283	2.69153	0.474963	0.39612	0.326884	0.516041	0	0.16055	0.468085	0.093344	1.4019	0.694076	0.213402	0.347865	13.0843	24.3722	0.305305	77.8967	1.71706	2.37503	2.16617	10.6035	0.643413	0.012705	0.421226	0.726999	0.330065	0.069624	1.42163	5.43005	0.377358	0.291703	2.78316	1.49974	1.08697	1.20103	1.12782	2.13181	0.077683	0.020545	0.121767	0.075936	0.385839	1.99734	0.193015	0.381295	2.48348	0.617498	0.582609	0.257709	0.373427	0.517746	0.421678	0.219634	0.795044	0.932513	4.68257	0.746669	1.03771	0.670916	0.644028	0.679703	0.6542	0.698964	0.444412	0.708275	1.65119	0.088563	0.895224	0.988093	1.58424	1.39967	0.969606	1.40302	102.088	0	2.52914	8.09589	3.7758	1.78774	0.739152	1.65743	5.34486	2.37147	0.763625	0.615473	6.38217	8.19971	0.616672	0.265886	2.61553	0.752427	3.52227	0.513169	1.09384	3.88216	4.76189	4.37184	6.4892	0.656997
CT030661.1	ENSMUSG00000117284	4.66743	19.5572	28.1263	1.42623	6.59637	10.2224	3.85939	4.91943	5.53111	14.0482	8.88613	3.77876	3.32043	19.2649	46.969	16.7287	1.02929	6.85853	11.295	5.90381	14.7785	12.5033	15.7949	17.203	20.6583	7.90174	9.55602	14.6147	25.851	11.2108	11.858	15.2075	15.3427	10.344	11.1052	12.7056	12.134	4.83396	3.00469	9.66608	9.17674	3.26104	2.24865	1.76328	4.34452	5.79931	7.19596	3.47047	2.46101	0.520411	1.41474	2.71982	3.40475	10.8134	15.9119	1.43666	6.36659	19.559	16.3308	14.8625	19.3174	5.85224	11.3617	11.9681	18.0865	6.95997	19.3823	26.8702	0.245124	17.9096	18.5658	17.8985	22.6221	1.51473	0	17.3257	17.8252	21.4588	47.4181	21.6896	23.4014	45.9353	47.8601	16.3271	9.17663	7.2092	25.4514	17.9749	3.16102	8.43274	16.9108	14.959	16.7813	14.7941	21.8811	8.93741	32.5403	32.5357	6.14769
AC151284.2	ENSMUSG00000117285	0	1.90165	0.64834	0.158392	0.331169	0	0	0.252233	0.237183	0	0.118844	0.18537	0.177547	0	0.264546	0	0	0	0	0.085478	0	0	0	3.81774	4.33874	0.836026	0.856368	0.304963	0	0.460601	0.52146	1.21271	4.44019	3.13526	0.476815	0.099399	0.863169	0.890955	0.183369	3.01326	3.81411	0	0	0	0	0	1.07881	0.103556	0	0	0	0	0	0.060978	0	0	0	0.079807	0	0	0	0	0	0.010591	0	0	0	0	0	0.168258	0	0.096378	0.068309	0	0	0	0.13153	0	0	0	0	0	0	0	0	0	2.10996	0	6.00234	0	0	0	0	0	0.190199	0	0	0.232842	0
Gm1043	ENSMUSG00000117286	0.633864	1.0561	1.0655	0.475344	0.601144	0.496116	0	0.500091	0.323752	1.71428	3.68301	0.533465	0.816329	0.637166	0.362335	0.016322	0	0.325047	0.830774	0.106268	1.32337	0.396383	0.690298	0.228889	0.397701	0.680002	1.66011	3.31702	3.5043	1.02522	0.173723	4.13733	2.18666	1.80397	3.49434	4.44465	2.66203	0.097907	0.029662	0.106071	0.120092	0.719942	4.21099	0.055005	0.039414	1.3543	1.19056	0.050876	0.022167	0.000819	0.711015	0.015023	0.015699	0.354192	0.843341	0.245351	0.845082	0.266287	0.15273	0.503699	0.27258	0.221703	0.735651	0.290242	0.437571	0.156472	0.502159	0.173406	0.1269	0.307206	0.408243	0.191322	0.883959	12.1101	0.496998	0.590797	1.37549	0.650855	0.423021	0.422521	7.21056	0.764229	0.621536	0.562466	0.82082	1.44843	0.665757	0.434637	4.08193	0.251844	0.266001	1.2549	0.799103	0.551953	0.227804	0.308339	1.12805	2.19379	0.303662
AC110562.2	ENSMUSG00000117287	0.252531	0	0.160855	0	0.164869	0	0	0.062365	0	0	0	0	0	0	0	0	0	0	0	0.509638	0	0	0	0	0.739141	0	0.186689	0	0	0	0	0.908291	0	0	0.537788	0	0	0	0	0	0	0	0	0	0	1.2002	0.64006	0	0	0.103732	2.31184	0.068257	0	2.22993	0	1.88057	0.890265	0	0	0.037864	0	0	0	0.02677	0	0.391065	0	12.0225	2.7172	0	0	0	0	0	4.24828	0.147481	0.115768	0.232608	0.118174	0.962875	0	0	0.301889	0	0	0	0.312357	0.441457	0	0	0	0	0	0.204468	0	0	0	0.265606	0
AC117217.2	ENSMUSG00000117288	3.88705	0.201684	0	0.076602	0	0	0	0	0	0	0	0	0	0	0	0	0	1.76781	4.81126	4.11566	0	0	0	0	0	0	0.179001	0	0	0.427143	0	0	1.39955	0	0	0	0	0	0	0	0	4.35886	0	0	0.083363	13.5905	0.540506	0.23565	0	0	0	0.204191	0	0	0	2.79436	0	0.151537	0	0.284469	1.47611	0	0	0.078224	0.957821	0	0	0	0	0.36374	1.20011	1.56727	0.097124	2.72365	0	4.08539	9.15996	5.81066	2.50483	0	1.15715	1.88876	4.61927	7.51093	0	9.68113	6.87095	1.0488	0	0.223183	0	8.67239	3.7261	1.02036	3.72982	1.65131	3.48301	7.88947	0.459022
AC144797.2	ENSMUSG00000117289	0.334934	0	0	0	0	0	0	0	0	0	0.837101	0	0	0	0	0	0	0	1.32366	1.73014	0	0	0	0.651639	0	0.273815	0.440435	0	0	0	0	0	0	0	0	0.796705	0.928766	0	0	0	0.203498	0	0	0	0	0	0	0	0	0	0	0.104997	0	0	0	0	0	0.188378	0	0.205319	0	0	0	0.072623	0.596502	0	0	0	0	0	0.432803	0	0.294313	0	0	0	0	1.22283	0	0.355195	0	0	0.370048	1.78368	0	0	0	0	0	0	0	0	0	1.38596	0.507167	0	0	1.85339	0
AC105304.4	ENSMUSG00000117290	0.288643	0.007285	0	0.060892	0.105703	0	0	0.015842	0.045505	0.599318	0.83052	0	0.051698	0	0.255744	0	0	0.078394	0	0	0.012709	0	0	0.060384	0	0	0	0	0.105993	0.105775	0	0.118495	0.6027	0.019232	0.280515	0.297709	0.469485	0.004738	0	0.071955	0	0	0	0	0.01673	0.007837	0.708492	0	0.030061	0	0	0	0.034288	0	0	0	0	0.084844	0	0	0	0.005593	0	0	0.014682	0.05551	0	0.018361	0	0.009309	0.006611	0	0.058478	0	0	0.235811	0.438145	0.160049	0.209816	0	0	0	0	0.00896	0	0	0.235688	0	0	0	0.025335	0	0.316383	0	0.372791	0.093172	0.100311	0.305621	0
AC167363.3	ENSMUSG00000117291	0	1.80482	0.516901	0.052178	0.32741	0	0	0.094724	0	0.698567	1.63872	0	0.175393	0	0	0	0.08332	0	0	0	0	0	0	0	0	0.051128	0	3.80496	0	0	0	0.484057	0.058635	0	0	0	0.813661	0	0	0	0	0	0	0.100729	0.056761	0	0	0	0	0	0	0	0	0	0	0	0	0	0	0	0	0	0	0	0	0	0	0	0	0	0	0	0	0	0	0.253774	0	0	0	0	0	0	0	0	0	0	0.118929	0	0	0	0	0	0	0	0	0	0	0	0
AC112949.1	ENSMUSG00000117292	1.59732	0	0.45603	0.177858	0.145954	1.26113	0	0.240387	0.020113	1.25084	0.699191	0.12899	0.175629	2.47862	0	0	14.3825	0	4.13859	5.04561	9.7961	2.17936	0.12332	0	0	0.250529	0.161515	0.402459	0	0.316156	0	1.05122	0.45768	1.32985	1.63511	1.19063	1.80215	0	0	0.033299	0.079456	7.05785	0	0	0.107395	8.74077	1.87012	0.193698	0	0	0	0.110216	0	0	0	6.0457	0	0.225458	0.122694	0.49688	0.378465	1.0077	0	0.073546	0.463094	0.961797	2.97902	6.68255	0	0.849291	0.902604	0.693551	0.484417	20.3354	2.70424	1.97467	5.93598	3.61131	4.04863	1.81183	3.50127	3.83163	0.669867	0.233758	2.00991	9.4345	6.77743	0.290768	18.0883	2.26969	0.095748	0.228327	2.27982	2.46779	1.45732	2.81129	3.86575	4.66947	0.495485
AC142213.4	ENSMUSG00000117293	0	0.466174	0.507374	0.455844	0	0	0	0.303818	0.588561	0	0	0	0	0	0	0	0	0	0	0	0	0	0	0.215842	0	0.565331	1.00388	1.48811	0	0	0	0	0	0	0	0.703921	0	0	0	0	0	0	0	0	0	0	0.656831	0	0	0	0	0	0	0	0	0	0	0	0	0	0	0	0	0	0	0	0	0	0	0	0	0	0	0	0	0.429419	0	0	0	0	0	0	0	0	0	0	0	0.730431	0	0	0	0	0	0	0	0	0	0	0
AC154912.3	ENSMUSG00000117294	2.17091	0.775491	0.678436	0.123304	0.490357	6.94232	0	0.954063	0.698558	1.28772	2.109	0.235473	0.366184	0.132912	7.32068	10.3792	0.198021	2.92986	1.97433	1.48167	7.22595	5.44756	3.17983	0.55855	0	0.55342	0.57425	4.82285	3.25102	1.33013	0.406027	2.73402	1.94563	1.97488	2.59933	2.25379	1.79358	0.015266	0	0.008586	0	2.26689	0	0.754243	0.389565	2.88863	1.27498	0.261941	0.059588	0.002229	0.037936	0.606983	0.226237	0.110619	2.04836	12.2903	3.72732	1.06719	0.519852	3.1564	1.81879	1.61522	6.50431	0.358469	4.41026	2.88969	5.79851	0.002629	10.3398	4.75575	7.48341	4.38858	2.61321	18.528	280.927	6.68023	11.7096	8.53235	7.52042	3.85811	25.8709	6.19051	8.9134	3.91785	1.8366	14.5296	8.54689	7.28366	12.5965	3.47913	37.16	4.83732	6.67239	5.01283	12.6241	3.10397	5.8351	7.97467	1.57814
AC154544.1	ENSMUSG00000117295	3.04804	1.50511	1.72181	0.348498	1.05879	0.694666	0.536788	1.26897	1.46132	6.96455	4.3282	2.78984	2.61093	1.71308	1.63009	0.690774	1.03748	1.71432	2.43736	0.275894	0	2.48468	0.831506	2.28002	2.63389	1.01424	2.70978	3.20262	0.780578	2.42112	1.78157	9.86192	4.93118	7.26969	3.40027	6.63575	6.73693	1.82713	0.599936	3.41462	3.02075	2.80679	7.78321	0.612014	2.95053	2.54351	2.9011	1.07297	2.54355	1.64194	2.74554	1.29072	2.45954	2.14787	1.73516	2.14027	3.27028	3.41005	2.55709	2.35977	3.84124	2.72023	3.94041	2.53264	4.36	0.440093	0.129151	3.32199	3.98402	1.8657	2.76806	3.26298	4.40941	0.822275	3.25228	3.3211	7.10384	5.72143	0.858904	0.703624	17.345	2.50487	3.47974	3.16543	2.22575	2.71933	3.38132	2.19048	2.65411	2.59185	4.86815	1.69428	3.09571	3.32611	2.30597	2.16884	2.33108	5.41946	1.01449
CT025671.4	ENSMUSG00000117296	0	3.06846	0.564646	0.247432	0.271519	0	0	0.399881	0.63313	0.905232	1.74546	0	0.137954	0	0	0	0	0	0.156613	0	0	0	0	0.090824	0	0.585756	1.41116	0.879989	0.507587	0.741018	0.046872	1.80388	0.481007	1.08847	1.38399	2.11775	2.09236	0	0	0	0	0	0	0	0.032606	0	2.601	0	0	0	0	0	0	0.008607	0	0	0	0	0.014174	0	0	0	0	0	0	0	0	1.43505	0	0.071979	0	0	0	0	0	0.076323	0	0.19879	0	0.093124	0	0	0	0	0.051304	0	0.326026	0	0	0	0.076751	0.023947	0.08566	0.050345	0.029461	0	0.102349	0	0.015398
CT571247.2	ENSMUSG00000117297	0.364013	0	0.357741	0	0	0	0	0	0.066054	0	0	0	0	0	0	0	0	0	0	0	6.56805	0	0	0	0	0	0.221807	3.46706	0	0.255966	0	0	0	0	0	0	0	0	0.066404	0	0.293413	0.490638	0	0	0	2.35069	5.78728	0	0	1.04872	6.94965	0	0	2.1477	2.01181	4.19705	6.12716	0.480805	0.216541	0	0.223938	2.88008	6.07633	0.19324	0	1.50859	0	1.71196	0	0	0	0	0.393805	0.259951	0	0	0	0	0.03819	0	0	0.240524	0.235945	0	0	0	0	1.39082	0	2.10434	0	0.835891	0	0	0	0	1.42639	0	0.227416
CT009580.2	ENSMUSG00000117298	0.349507	0.851007	0.281667	0.69624	0.11251	1.8942	0	0.862191	0.048465	3.12128	3.5403	1.12185	1.13506	1.0493	1.11054	1.06402	0	0.832587	1.22238	0.971834	0.799167	0.159396	1.27583	0.268415	0	0.084174	0.528919	3.01646	2.7666	1.54278	0.140859	5.49515	6.66848	4.30665	3.37007	2.41548	2.3644	1.12173	0.09674	1.20628	0.80567	0.081847	2.51657	0.127116	0.287431	0.350757	1.94128	0.087707	0.357004	0.640905	3.59572	0.531786	2.03907	0.04853	0	7.94249	2.94952	0.099776	0.301655	0.533609	1.56527	1.30456	0.043838	0.188609	0.75375	0	0	1.12835	0.190357	0.072105	0.296961	0.593529	0.057351	45.2064	0	0.468037	2.1879	2.83683	0.264093	0.385935	1.28974	0.84692	2.81548	0.149521	0.231269	0	2.10686	0.235117	0	0	0	0.287867	0.995171	0.63973	1.18585	1.15656	0.940584	1.35026	0.234197
AC154457.2	ENSMUSG00000117299	0	0	0	0	0	0	0	0	0.091956	0	0	0	0	0	0	0	0	0	0	0.45214	0	0.522384	0	0	0.195615	0	0	0	0	0	0	0	0	0	0.807352	0	0	0	0	0	0	0	0	0	0.205169	0	0	0	0.23088	0	0	0	0	0.122527	0	0	0	0.046485	0.055671	0.100755	0	0	0	0.060392	0	0	0	0.393971	0	0	0	0	0	0	0	0	0	0.257109	0	0	0	0	0	0	0	0	0	0	0	0	0	0	0	0	0	0	0.201189	0	0
AC154457.3	ENSMUSG00000117300	8.97399	6.14944	26.0247	0.754919	4.85841	1.50456	5.42363	2.3746	0.807241	32.5884	35.2884	9.66144	4.94426	8.46357	3.0929	4.98496	0	3.6611	3.50385	27.6054	8.18107	20.257	15.7843	5.86894	5.2104	1.32798	2.64398	3.815	3.49205	3.39995	1.37916	26.3675	25.3157	24.8374	14.1019	13.0845	16.7243	1.2498	10.1646	2.72596	13.4805	11.777	14.0608	4.15494	10.4637	16.6404	14.2636	5.31037	6.58854	25.9623	23.8792	14.9385	15.8826	10.3245	3.87873	6.36781	5.97716	5.63353	1.97452	3.83393	4.50083	9.66097	6.6167	4.10284	4.17162	3.77793	10.5579	10.7113	13.2002	4.22032	7.24923	5.26872	7.20771	3.67032	30.2472	5.1939	18.0152	4.44419	32.2244	4.466	18.594	8.92268	6.39257	14.6791	10.2639	23.5831	11.4044	5.95073	25.9583	9.98139	41.9289	9.51921	21.5846	4.14685	6.00058	7.13433	25.6744	36.358	3.44964
AC140278.2	ENSMUSG00000117301	0	1.35216	1.38489	0.253508	0.415213	0	0	0.20185	0.413441	3.63725	3.06783	0.511427	0	0	0	0	0	0.634352	0.087145	0	0	0	0.185502	0	0.127018	0.311169	2.6509	0	0	0.098838	0	1.30877	1.11184	0.310782	1.58064	1.31553	2.58867	0.378569	0.14907	0.25831	0.069104	0	0	0.08239	0.136521	0	1.13247	0	0.041274	0	0	0	0.049981	0	0	0	0.976206	0	0	0	0.195993	0.521295	0	0.019647	0.70642	0	0	0	1.45797	0	0	0.160616	0.055758	0	0	0.587268	0.212579	0.147446	0	0	0	0.626364	1.49497	0.270733	0	0	0	0.60631	0	0	0.439433	0	0	0.603221	0.779598	0	0	0	0.086376
AC162805.7	ENSMUSG00000117302	0.25646	0	0.17617	0.00695	0.160565	0	0	0	0.084325	0	0	0	0.041054	0	0.398605	0	0	0.944054	0.04063	0	0.097663	0.135948	0	0	0	0	0.272472	0	0	0	0.121328	0	0.34711	0.286897	0	2.15548	0.297628	0	0.024919	0.04514	0	0	0.073608	0.037645	0.083145	2.47861	0	0.158554	0.037717	0.110641	0	0.098249	0	0.052155	0.004538	0	0	0	0.183878	0	0	0.028348	0.038947	0.001723	0.39447	2.15641	0	0.081845	0.162355	0	0.406422	0.224654	0.354628	0	0	0.261719	3.14442	0.619799	1.70642	0.384987	14.637	0.661075	1.03254	1.83383	0.597112	0	7.81604	0	0	3.8506	0	0.760609	1.67103	1.32689	0.945812	0.225081	4.02364	3.95991	0.400297
CT025652.2	ENSMUSG00000117303	0.071432	0	2.08513	0.066907	0.35129	0	0	0	0.143262	3.35913	3.28666	0.412788	0.226086	0	0	0	0	0	0.138026	0.063602	0	0.057731	0	3.62995	4.37149	0.612259	0.468267	2.02429	0	0.306132	0.051532	3.87484	3.25847	3.58862	0.753437	1.57426	0.818088	0.113953	0.105936	0.240014	0.071281	0	0	0.095592	0.054415	0	1.23043	0.137414	0.032019	0	0	0.071296	0.036168	0.018925	0	0	0	0.083286	0.021308	0	0	0	0	0.007393	0.037517	0.061622	0	0	0	0.053296	0.062531	0	0.128072	0	0	0	0	0	0.087953	0.123851	0	0	0.323652	0.216614	0	0	0	0	0	0.289512	0	0.053742	0.123885	0.119125	0.032717	0	0.151313	0.283091	0.034548
AC154912.4	ENSMUSG00000117304	2.45831	0	0.443557	0.226696	0.434168	1.11608	0	0.170285	0.732684	1.58911	0	0.505487	0.733565	8.06646	0	0	0	0	3.97443	2.97731	0	6.98814	0	0	0.208005	2.21833	0	1.37537	0	0.049048	0.168013	2.15218	0	1.47678	1.28655	3.63756	3.11214	0	0	0	0.220917	0	0	0.129282	0	13.9628	2.34891	0.222939	0	0	0	0.197555	0	0	0	9.84918	0	0.587555	0.215614	0.623149	0.37879	2.91344	1.47559	0.544968	1.30325	11.5467	0	0	0	2.85376	1.97796	1.16972	0.753553	0	0	3.09706	8.42876	3.50242	1.1573	2.06851	11.5645	1.12436	9.11427	1.3068	0	7.53835	27.4625	2.28733	75.2531	0	0	0.497719	1.13455	2.02002	0.422496	2.57717	2.56894	5.43918	0.439442
AC151987.1	ENSMUSG00000117305	5.1209	3.23383	0.756019	0.84925	0.561435	0.168847	0.73401	0.222036	0.863975	8.00422	7.27549	1.16508	1.5072	0	10.1923	0.062536	64.1675	0.203899	6.74482	5.33031	34.3832	5.56399	0	0	0	0.415918	1.44148	4.7507	1.22918	2.27714	0.172472	17.2732	3.9765	2.0613	9.01522	21.6607	15.454	0.348682	0	0.092621	0.140936	2.16701	0.217482	0.236872	0.670673	18.6097	11.34	0.171282	0.034395	0.101442	1.11403	0.114142	0.067283	0.156788	0.047294	3.31604	3.45951	0.124604	0	2.0425	0.304635	5.17249	0.25998	0.106093	1.63671	9.05973	1.37142	5.67486	0.585919	0.367391	5.71247	2.38465	1.17091	52.712	1.27396	3.99227	13.3291	4.85518	4.46226	9.93202	0	2.0562	7.47484	8.13593	11.8387	22.3477	12.8555	2.65769	7.5263	11.6884	77.7218	5.68513	6.77269	13.4228	3.91468	5.56673	10.4738	12.0323	1.91922
AC122464.2	ENSMUSG00000117306	0	0.091685	0.765922	0	0.094278	0	0	0.060408	0	0.507862	1.80247	0.066564	0	0	0	0	0	0	0.300025	0	0	0	0	0	0	0	0.090416	0	0.152435	0.017052	0	0.298233	0.058022	0.687592	0.713122	0.258082	1.21979	0	0	0	0	0	0	0.069532	0	0.097315	0.294344	0	0	0	0	0	0	0.022344	0	0	0	0	0.069932	0	0	0	0	0	0.041248	0	0.206385	0.066545	0	0	0	0	0.046055	0	0	0	0.094464	0	0.070205	0.09267	0	0	0.130058	0	0	0	0.160861	0	0	0	0	0.059683	0	0.100598	0	0	0	0	0
AC192777.3	ENSMUSG00000117307	9.65019	0.325015	1.8231	0.52681	0.148904	0	0.678221	0.381673	0.732951	7.46871	5.72072	0.752093	1.53159	0.441283	7.24956	0.414455	0	2.36194	10.8069	0.555915	2.86056	6.39271	0	0.969711	1.50021	0.726029	0.652485	2.09223	0.993323	0.405453	0.186425	6.33387	6.21494	11.451	5.34588	5.23242	6.15976	0	0.16847	0.14161	0.12767	26.4285	4.64159	0.057842	0.850821	35.3975	5.8457	0.760852	0.63749	2.52738	1.10147	1.09292	2.28892	0.069888	5.62236	3.83022	5.33251	0.311853	0.113925	0.771059	0	0.549203	0.636328	0.055172	1.65976	3.49434	3.95395	0	0	3.9623	4.02367	2.34574	1.19679	5.34661	0	3.35455	7.9304	5.74459	5.376	1.94322	9.25591	5.38929	3.93106	5.81964	0.181434	19.2117	11.5819	3.94014	12.3004	4.3039	1.67237	6.24149	8.06052	6.25866	2.45259	4.88359	10.5306	17.0657	2.70985
CAAA01091008.1	ENSMUSG00000117308	0	0	1.0498	0.17323	0.459708	0	0	0.622043	0.18546	3.79719	0	0	0.349521	0.31901	0	0	0	0.218559	0.829252	0.42395	0	1.17207	0	0	0	0	0	0	1.08058	0	0	1.65567	0	0.968782	1.53252	6.08015	0	0.182021	0	0	0.171779	1.24704	2.4963	0.150686	0.887932	0	0	0.847645	0.335269	0.430554	0	0.291564	0.189314	0	0	0.676819	0.366138	0.347964	0	0.490354	1.57589	0.262942	0	0.243235	0.180825	0.128965	0.514506	0.608285	0	0.270511	0.952157	0.592909	0.504278	0	162.178	3.3432	1.57086	2.95491	1.17527	0	0	5.86399	4.49524	0.560947	0.920755	0	0	0.326692	0	0	0.29439	0.484317	2.64457	2.61597	1.38231	0	4.26125	4.00788	0
CT010583.1	ENSMUSG00000117309	0.209759	0.041533	0.197474	0.034111	0.055334	0	0	0.083483	0.105378	0.827361	0.289402	0	0.028352	0.683935	0.580289	0.566106	0	0.291687	0.64039	0.198514	0.113788	0.170772	0.605352	0.086085	0.039393	0.295961	0.671721	0.162154	0.087537	0.092504	0.146759	0	0	0.19224	0.681155	0.554031	0.819723	0	0	0.065202	0.050751	0.146829	0.337722	0	0	1.10064	0.358768	0.03068	0.010298	0	0	0	0	0	0	0.00966	0.074787	0.026659	0.015986	0.063065	0.048235	0	0.032565	0.008119	0.096157	0.27792	0.296657	0	0	0.191512	0.338789	0.160139	0.213324	1.35727	13.9195	0.360513	1.29711	0.369611	0.181958	0.231543	0.242384	1.8322	0.974256	0.137739	0.141179	0.997608	0.482377	0.483802	0.476611	0	3.60728	0.078755	0.274527	0.355777	0.451434	0.816417	1.09239	1.15118	0.058386
Ptp4a1	ENSMUSG00000117310	0	12.2435	6.09365	5.5046	13.1405	10.43	19.384	11.3936	11.0862	7.79248	8.53434	10.6748	17.9448	0	0	0	0	9.5229	0.004309	0	0	0	0	11.8312	20.9861	11.276	11.2658	5.0139	0.042204	25.535	25.8233	30.8263	13.906	26.8639	22.9827	25.4529	16.1813	6.93955	7.98546	9.56392	15.009	0	18.1777	0.006112	18.772	0.012333	20.1837	0	14.0812	0	25.9793	0	23.6755	0	0	0	0	14.811	0	0	0	0	0	0	0	0	0	0.015275	1.9e-05	0	0.015859	0	13.6773	0	0	6e-06	0	0	2e-06	0	0	0	2e-06	9.49614	1.3e-05	0	0	0	0	0	0.01877	0	9.39464	0.007439	0.004045	0	0	0	0
Esp22	ENSMUSG00000117311	0	1.99915	0.986586	0	0.324919	0	12.3312	0.574956	0	1.42086	0	0	0	0	0	0	0	0	0	0	0	0	0	0	0.931874	0	0	2.89367	0	0.917136	0	3.5726	0.621649	0	3.69572	4.72078	0	0	0	0	0	0	0	0	0	0	0	0	0	0	0	0	0	0	0	0	1.65214	0	0	0	0	0	0	0	0	0	0	0	0	0	0	0	0	0	0	0	0	0.520262	0	0	9.42315	0	0	0	0	0	0	0	0	0	0	0	0	0	0	0	0	0	0
CT025671.5	ENSMUSG00000117312	1.45023	0.743192	0	0	0.160141	0	0	0.199765	0	1.99107	0.917883	0	0	0	0	0	0	0	0.621373	0	0	0.144921	0	0.108519	0	0	0.781844	0	0	0.223009	0	1.7675	0	0.464632	1.01618	0	1.03087	0	0	0	0	0	0	0	0	0	0.863175	0	0	0	0	0	0	0	0	0.531254	0	0	0.203519	0.449018	0	0	0	0	0.425396	0	0	0	0	0.968061	0.981269	0	0.069523	54.5224	0	1.9132	1.72113	3.00269	0	0.494187	0	1.79384	3.57402	0.959869	0	0	6.45999	0.183373	0	0	0	0	1.17069	1.62019	2.33722	0.79792	1.23423	2.63432	0.154865
AC154912.5	ENSMUSG00000117313	1.84572	1.06962	0.903276	0.516648	0.557801	0.14448	0	1.25689	0.961615	1.98538	2.59131	0.065379	1.45464	1.13334	1.27406	0	2.61566	1.33621	1.14985	4.02962	0	1.62417	0.240187	1.79191	0.68244	0.755456	1.72078	1.20057	0.012991	2.65379	1.56862	2.46773	1.54408	1.37116	3.40627	0.648989	2.54892	0.048916	0	0	0.068426	0.205902	4.5767	0.026403	0.121724	2.17717	0.661522	0.110276	0.034719	0.004713	0	0.121706	0.314666	1.7106	4.40288	0.035882	0.236296	0.897477	0.63864	0.8644	1.24713	6.6677	0.593894	0.797123	4.17909	0.300827	1.51152	8.57094	0	4.41318	2.65626	3.69128	3.09783	24.4596	0.043917	3.56301	6.46723	4.07814	1.69242	1.39863	7.92793	2.94421	9.75709	2.53455	0.090199	1.83066	9.2497	7.94746	0.162144	1.24332	50.5973	1.17926	7.44135	6.0559	9.87684	2.86779	8.22348	4.7915	0.877631
AC132106.1	ENSMUSG00000117314	0	0	0.109731	0	0	0	0	0.210476	0.058354	0	0.964115	0	0	0	0	0	0	0	0	0	0	0	0	0	1.21251	0	0.673704	0	0	0.125004	0	0.840063	0	0	0	0	0.602524	0	0	0	0	0	0	0.052091	0	0	0	0	0	0	0	0	0	0	0	0	0	0	0.102596	0	0	0	0	0.086574	0.389372	0	0	0	0	0	0	0.359009	0	0	0	0.457262	2.72987	1.68134	0	0	0	0.944443	2.45833	0	0	0	0	0.577069	0	0	0	0	0.891275	0	0.676099	0.617587	0	1.18229	0
AC154218.2	ENSMUSG00000117315	2.36947	1.03113	1.28252	0.217324	0.08761	0	3.72707	0.411145	0.378283	1.29479	0	0.175149	0.281878	0	0	0.049244	0	0.0446	1.73706	0.436347	12.7848	1.27887	0	0.599933	0.343632	0.122515	0.962304	4.60723	0	0.545811	0	0.739471	1.18398	0.372082	0.919436	1.16145	2.0796	0.068301	0	0.059968	0.071242	12.7414	4.81446	0.03179	0.080746	11.6903	0.47734	0.087232	0.029116	0	0	0.00261	0	0	0	0	0	0.397208	0.079545	0.408733	0.232062	0	0.01678	0.136348	0.373084	0	1.08659	0	0	0.303797	0.110195	0.395136	0.487361	0	0	2.89831	2.4584	1.75473	2.87994	3.03821	2.95197	2.45488	4.58982	0.893818	0	9.66373	7.07268	2.09069	0.814955	0.167904	11.0401	0.722514	1.9823	1.78216	0.733998	1.87455	2.68511	3.76653	0.215243
CT009736.1	ENSMUSG00000117316	0.879412	0	0.221019	0.068821	0.326037	0	0	0.571527	0.103289	0.305691	2.04893	0.115167	0	0	0	0	0	0	0.395268	0	0	0.269498	0	0	0	1.49258	0.153303	0	0.274615	0.210936	0	0.252831	0.59931	0.241374	2.10389	1.30571	0.50592	0	0	0.102613	0.033912	1.95554	0	0	0.054974	2.45999	1.16209	0	0	0	0.144855	0	0	0	0	0	0	0.01015	0	0	0	0.009753	0	0.008374	0.532547	0	0.596481	0	0	0.010976	0.118972	0.246997	0.189279	34.4646	0	0.323684	4.43401	0.694202	0.288532	0	0	1.10277	2.09493	1.15354	0	7.21819	3.24911	0.706457	0.320927	0.801109	0	0	0.613685	0.285061	0.374834	0.983928	0.143183	1.54009	0.067086
AC160993.1	ENSMUSG00000117317	0	0	0	0	0	0	0	0	0	0	0	0	0	0	0	0	0	0	0	0	0	0	0	0	0	0	0	0	0	0	0	0	0	0	0.986847	0	0	0	0	0	0	0	0	0	0	0	0	0	0	0	0	0	0	0	0	0	0	0	0	0	0	0	0	0	0	0	0	0	0	0	0	0	0	0	0	0.179713	0	0	0	0	0	0	0	0	0	0	0	0	0	0	0	0	0	0	0	0	0	0	0
AC241601.2	ENSMUSG00000117318	0.599095	0	0.329099	0.113577	0.157832	0	0	0.419886	0.149257	1.59045	0.187255	0	0.439546	0	4.44392	0	0	0	0	0	0	0	0	0	0	0.315582	0.908328	0	0.172499	0.696176	0.044424	0	0.655777	0	1.59832	2.14092	1.30089	0.062133	0	0	0	0	0	0	0.109236	0	0.844974	0	0	0	0	0	0	0	0	0.933844	0	0	0.056228	0.057683	0	0	0	0	0.061672	0	0	0	0	0.190837	0.161753	0.366421	0	0	0	1.67507	1.96537	0.943885	0	0	0	0.228406	0.445952	0	0	0	1.57329	0	0	0	0	0	0.548918	0.458514	0.30903	0	0.561891	1.3686	0.076428
CT010467.2	ENSMUSG00000117319	0.236448	0	0.396823	0.481316	0	0	0	0.247927	0.070428	2.17979	1.32156	1.17792	0.631793	0	1.35231	0	0	0.066138	0.108452	0.46106	0	0.285676	0	0	0	0	1.99325	1.28282	0	0.198645	0	1.49984	2.58055	1.32489	2.06114	0.391014	6.12314	0	0	0	0	0.202274	0	0	0.121703	1.71993	2.67963	0	0.102642	0	0	0	0	0	0	2.12225	0	0	0	0.58084	0	0	0.40478	0.183536	0.303014	0.790933	0	0	0	0	0.365883	0.204141	0.193881	0	0	2.09821	1.22584	1.43753	0.516105	0	0.350621	0.290802	1.18034	0	1.4746	0	0.502713	1.54381	1.60838	0	0	0	0.267805	0.908124	0	0	0	0.367997	0.166961
AC122140.1	ENSMUSG00000117320	0.148337	0	0.072049	0	0.085483	0	0	0.104001	0.117525	0	0.498488	0	0.14537	0	0	0	0	0	0.07165	0	0	0	0	0	0	0.097523	0.392893	0	0	0.162528	0	4.09123	1.529	0.391106	0.96	0.59086	1.19684	0	0	0	0	0	0	0	0	0.625039	0.24481	0	0	0	0	0	0	0	0	0	0	0	0	0	0	0	0	0	0.157391	0	0	0	0	0	0.193434	0.066028	0.178789	50.8168	0	0.922881	2.56168	0.277095	0.753334	0.717018	14.6236	1.15338	2.26297	0	0	0	3.4416	1.48749	0	0	0	0	1.77926	1.17996	0.387058	0.135915	0	0.228388	0.071742
AC119957.1	ENSMUSG00000117321	5.0717	1.19041	2.63289	0.229275	0.274033	0	0	0.591134	0.525991	0.730854	0	0.750699	0	1.40273	0	10.8011	0	3.26081	2.02666	1.23271	0	0.726566	0	1.18973	0.579206	0	0.035718	3.35211	0	0.48576	0	1.59654	0.511214	0.819458	2.05248	0	0.858791	0.659958	0.227051	0.848313	1.0526	11.1307	0	0.602505	0.579297	0.834589	0.384703	0.342583	0.193311	0	0	0.513778	0	5.6206	0	0	0	1.28453	1.64793	1.96945	3.977	0.043565	1.48016	1.03567	1.48892	0.087051	0	5.23516	0	3.33249	2.09863	5.04396	1.61657	30.172	3.64218	3.47609	1.65348	2.20439	5.98275	3.27136	9.36341	4.17823	6.4983	2.29347	0	0	2.58113	5.95608	1.62341	5.20089	0	0	2.59179	4.27167	2.18705	0.418618	3.06344	1.11069	1.95412
AC154766.4	ENSMUSG00000117322	1.74562	2.6948	3.62788	0.210884	0.727527	3.19856	1.88891	1.26456	1.10522	6.41373	7.00532	1.1627	1.22358	0	1.5987	3.23122	0	0.163868	0	0.181244	1.41148	0.056338	7.81248	3.9702	5.38408	0.91156	0.981838	5.57296	4.93222	1.57729	1.21124	1.88276	3.0248	4.43809	3.32686	3.61246	1.3982	0.67331	0.760948	0.823537	1.06457	0.765037	3.83237	1.08048	1.42536	0.41015	1.31736	0.602049	0.936279	0.067265	0.803401	1.17484	1.90942	0.018716	1.1243	1.70047	0	1.41891	1.37379	1.24919	1.66949	3.87437	0.605046	0.716097	0.871973	2.23379	0.37591	2.32829	0	1.94781	1.27173	1.62679	1.74117	0	0	0.623794	1.21061	1.17727	1.71687	1.82197	4.58183	0.804896	0.997391	1.36242	0	2.6425	2.74633	0.394294	6.61687	1.89647	0	4.39499	0.571579	0.960313	0.392468	1.61579	1.2823	0.920167	0.493655
AC122487.2	ENSMUSG00000117323	0	0	0.865782	0	0	0	0	0	0	0	0.761151	0	0	0	0.093978	0	0	0	0	0	0	0	0	0	0	0	0	0	0	0	0	0	0	0	0	0	0.652305	0	0	0	0	0	0	0	0	0	0.718686	0	0	0	0	0	0	0	0	0	0	0	0	0	0	0	0	0	0	0	0	0	0	0	0.093959	0.060196	0	0	0	0	0.228417	0.180967	0.149456	0	0	0	1.73141	0	0	0	0	0	0	0	0	0	0	0.328941	0.415135	0	0	0	0
AC167169.1	ENSMUSG00000117324	1.92338	0	0.17635	0	0.106289	0	0	0.054919	0	0	0	0.182197	0	0	0	0.452829	0	0.156541	1.5375	0	0	2.47502	0	0	0	0	0	0.140254	0	0	0	0.53421	0	0	0	0.231839	0	0.829257	0.483353	0	0	0	0	0.464717	0.217938	0.773244	0	0.460206	0.152533	0	0	0.440984	0	0	0	0.10414	0	0.842964	2.33598	2.12277	0.213543	0	0	2.14579	0.82234	0	0	0	0	0	0.756848	0.442294	0.614172	40.1152	0	3.28542	2.62772	2.71272	0	0	0	1.00313	0.474645	0	0	0.464484	5.0376	4.79435	0	1.38826	0	0	1.21325	1.69686	1.90573	1.36419	2.09643	4.75736	0.644285
AC136921.1	ENSMUSG00000117325	0	0	0.942948	0	0	0	0	0	0.067884	0	0	0	0	0	0	0	0	0	0	0	0	0	0	0	0	0	0.540378	0	0	0.202446	0	1.52483	0	0	0	0	0	0	0.015157	0	0	0	0	0	0	0	0.046604	0	0	0	0	0	0.141417	0	0	0	0	0	0	0	0.222154	0	0	0	0.190112	0	0	0	0	0	0	0.233901	0	0	0	0.21069	0.559185	0.458664	0.440187	0	0	0	0	0	0.172833	0	0	1.03555	0	0	0	0	0	0.049683	0	0	0	0.374279	0
AC154500.1	ENSMUSG00000117326	0.213073	0	1.03059	0.152153	0	0	0	0.665532	0.107891	0.330691	0.354438	0.173373	0	0	0.194407	28.5599	0	0	0.368051	0.451526	0	0	0	0	1.37152	0.091855	0.367089	0	0	0.231122	0.059354	0.147586	0.226684	0.545049	1.37446	0.514984	0	0	0	0	0	0	0	0	0	0	0.177771	0	0	0	0	0	0	0	0	0	0.416319	0	0	0.024863	0	0	0	0	0.23389	0	0	0	0	0.102772	0	0.040241	0	0	0	0	0.876189	0	0.715513	0.229049	0	0	0	0	0	0	0	0	0	0	0	0	0	0.218944	0	0	0.341375	1.00853	0
AC114990.1	ENSMUSG00000117327	40.4365	10.0391	6.19786	3.01026	11.3422	13.9141	21.2024	14.1051	11.5838	10.1253	13.1033	21.7622	15.628	31.2345	5.72144	5.83762	85.9497	23.0504	28.8279	50.0809	47.6247	101.743	113.251	24.4337	24.7755	12.6605	10.9836	27.4174	23.6319	19.909	25.2197	35.128	39.6915	37.8837	32.999	34.5874	30.7859	26.3145	26.2495	39.7952	35.4483	109.267	78.7832	186.868	96.9141	111.875	83.0906	79.8615	57.6822	170.345	105.451	102.346	72.8572	126.981	108.197	65.2101	87.5535	59.5424	49.2149	44.6431	47.6921	96.5634	105.231	55.577	53.3163	116.617	84.6522	91.2601	104.263	70.3565	43.224	40.5686	46.5329	51.597	42.3229	23.6722	34.5078	47.0435	31.4417	41.3006	24.9499	29.7121	35.6359	50.3998	43.4931	48.0383	57.5875	61.9164	39.5726	81.3715	51.491	111.652	39.4344	44.4622	52.939	88.2019	29.5262	17.4563	21.3101
4930474M22Rik	ENSMUSG00000117328	4.49181	0.741753	0.479916	0.427851	0.853758	2.77177	0	2.19536	2.37902	0	0	0.703665	0	0	0	1.69723	0	1.09702	0.902619	1.44226	0	1.52318	0	0	0	0.956433	2.43567	0	0	12.4943	10.5193	1.44465	1.52538	0.503615	0	2.52196	0	0	0	1.51903	1.62945	1.00206	1.65921	0	0	3.66069	0.705252	0	0	0	0	0	0	0	0	0	0	0.185904	0.50734	0.376531	0.523815	0	0	0.291121	2.31675	1.35514	0	2.15964	0	0.728833	1.83154	2.08015	2.35689	0	0	2.48425	6.05035	4.52925	0.867086	0	0	2.07241	1.6872	0	2.30099	0	4.06173	0.33887	0	0	0	0	2.37622	1.7247	1.80106	1.81157	2.27877	2.71851	0.855922
AC109261.3	ENSMUSG00000117329	0.378963	1.02415	0	0.071037	0	0	0	0	0	0	0	0	0.371901	0	0	0	0	0	0	0	0	0.105316	0	0	0	0.238547	0	0	0	0.428728	0.034555	2.41031	0	0	1.75716	0	0	0	0	0	0	0	0	0.182266	0	0	0.882938	0	0	0	0	0	0	0	0	0	0	0	0	0	0	0	0	0	0.173628	0	0	0	0	0.887194	0	0.369821	0	0	0	0.319993	0	0.605771	0	0	0	0	0	0	0	0	0	0	0	0	0	0	1.6267	0.984718	0	0	0	0.608043	0
AC161261.4	ENSMUSG00000117330	0	0	0	0	0	0	0	0	0	0	0	0	0	0	0	0.88414	0	0	0	0	0	0	0	0	0	0	0	0	0	0	0	0	0	0	0	0	0	0	0	0	0	0	0	0	0	0	0	0	0	0	0	0	0	0	0	0	0	0	0	0.458864	0	0	0	0	0	0.052165	0	0	0	0.050485	0	0.49818	0	0	0	0.593054	0.865194	0	0	0	0	0.579992	0	0	0	0	0	0	0	1.25308	0	0	0	0	0	0	0	0.764776	0
AC142213.5	ENSMUSG00000117331	0.094024	0.477707	0	0	0	0	0	0.283268	0.09522	0	0	0	0	0	0	0	0	0	0	0	0	0	0	0	0	0	0	0	0	0	0	0	0.408285	0	0	0	1.39919	0	0	0	0	0	0	0	0	0	0	0	0	0	0	0	0	0	0	0	0.707313	0	0	0.106247	0	0	0	0	0	0	0	0	0	0	0.20286	0	0.225537	0	0	0.573153	0.8464	0.852019	0	0	0	0	0	1.30754	0	5.58188	0	0	0	3.62784	0	0	2.76216	0.934469	0.361744	0.225163	0.198158	0.597408	0
AC109261.4	ENSMUSG00000117332	1.27651	1.50648	1.09553	0.15583	0.261449	3.3866	0	0.490177	0.257337	0.685465	2.22064	0.239876	0.256689	0.027766	1.7101	0.359188	0	0.616978	5.82266	1.0399	0.201239	2.8386	0.635419	0	0	0.141755	0.711007	0.464465	0	0.364092	0	1.60162	1.06276	1.15516	3.35936	3.23262	2.38367	0	0	0.018565	0	2.58971	0	0	0.032988	1.69636	0.69611	0.120144	0.007364	0	0	0.020128	0.051494	0.008979	0.021329	0	0	0.62006	0.268347	0.396662	0.145777	0.220582	0.015533	0	1.00828	0.69397	4.43781	1.67705	0	0.256025	1.78237	0.806058	1.40846	14.2097	0.116073	4.32429	7.56104	2.01356	2.35282	2.76868	14.5936	3.77419	1.49776	2.11269	2.69844	7.56724	6.03066	1.07462	0	2.45628	43.7004	0.024984	5.75812	4.43149	2.39099	0.949769	5.73674	6.60321	0.662509
AC154486.3	ENSMUSG00000117333	0.483924	7.70268	7.26038	0.525828	1.28035	5.08932	0	1.29152	0.566235	3.68995	3.60392	0.546178	0.604361	8.6409	0	4.90101	0.102724	2.60781	1.5299	1.8874	0.176011	1.64858	0.188201	1.91989	1.82548	1.06131	1.37075	4.72323	0	1.09972	0.813009	2.15038	1.8559	1.41089	1.96925	1.25027	0.768772	0.729171	0.119906	4.06024	4.49981	0	0	0.097506	0.63445	0.770374	1.10289	0.6717	0.2729	0	1.18699	0.360974	0.322797	0.258767	10.3196	0.457246	0.738115	7.19797	4.6771	4.64492	8.93887	0.55084	4.40839	3.39867	8.16046	3.38362	10.3687	0.245936	58.6811	3.15384	2.75661	8.14282	7.33064	1.59205	1.21246	5.15796	8.87547	5.82153	9.44244	4.60543	14.7701	20.365	15.2447	3.06943	0	0	5.23588	1.04947	0.483182	1.30445	0	10.0219	2.19082	1.74228	1.69506	0.784864	7.7602	7.28988	0.749299
CAAA01189291.2	ENSMUSG00000117334	1.22832	0	0.662142	0.248396	0.318133	0	8.94767	0.245599	0.282479	1.61498	0.396516	0	0.653818	0	4.55743	0	0	0.968196	5.11625	0	0	0.591555	0	0.087083	0	0.103594	0.13213	0	3.27431	0.196147	0.087975	1.44308	0.725092	0.682449	1.92403	2.85189	2.54431	0	0	0	0	1.45436	0	0	0.038833	15.2047	1.17613	0.222296	0	0	0	0	0	0	0	0	0	0.058069	0	0.167464	0.153204	0	0	0.127185	0.190025	2.56653	1.79449	10.6353	0.673593	0.223517	2.16095	1.42798	0.237398	3.16843	0	1.52165	4.83577	4.05324	1.42553	1.94932	22.4464	14.7154	8.62232	3.27868	11.6368	29.955	10.5466	6.67429	23.3429	1.67961	11.7915	5.03035	2.88946	1.47879	5.53244	8.80456	3.88308	2.89306	0.456199
CT025659.3	ENSMUSG00000117335	1.10549	7.22842	5.49428	0.387493	0.459577	0	0	0.793756	0.169326	4.11759	8.93205	0	0.562763	31.3932	0	2.94424	0	1.47138	0.424292	1.73079	1.05491	1.92903	0.431647	5.16478	3.9848	1.04174	0	1.20127	2.14668	0.868323	0.852443	9.4208	8.99314	8.10627	2.21698	2.9436	0	0.483792	0.288106	0.865837	0.995984	0	0	0.718719	0.651638	4.42297	0	1.25314	0.236058	0	0	0.310667	0	3.60418	5.57933	0	0	1.32336	1.23297	0.988322	1.5518	0	0	0.459338	1.12986	2.57872	0	0	0	2.69078	2.5126	0.363257	1.06626	0	25.3422	2.22952	1.36252	0.768927	7.14149	2.48062	5.00105	2.38945	11.894	3.21685	3.9735	14.322	1.34223	0.432933	25.4078	0	0	2.6534	1.14734	2.19957	0.835811	1.449	2.99514	3.84773	0.639652
AC118608.1	ENSMUSG00000117336	0	0	0.076573	0	0	0	0	0.05997	0	0	0	0.132165	0	0	0	0	0	0	0	0	0	0	0	0	0	0	0	0.159373	1.26109	0	0.05801	0	0.349137	0	0	0	0	0	0	0	0	0	0	0	0	0	0	0	0	0	0	0	0	0	0	0	0	0	0	0	0	0	0	0.001471	0	0	0	0	0	0	0	0	0	0	0	0.127635	0.189471	0	0	0	0	0	0	0	0	0	0	0.143432	0	0	0	0	0	0.205211	0	0	0	0	0
AC136921.2	ENSMUSG00000117337	1.99657	1.42076	0.270327	0	0	0.513419	0	0.967538	0.243736	0	0	0.385477	1.94061	0	0	0	0	0	0	0	6.78514	0.7076	0	0	0	0.558208	0	0	6.74929	0	0	0	0	0	0	0	1.5795	0	0	0.394455	0.442984	0	0	0	0.17804	0	1.33087	0.383152	0	0	0	0	0	0.233629	0	1.9353	0	0.678894	0.706868	0.681749	0.285854	0	0	0.481785	0.31651	0.226884	0	0	0	1.79835	0.766569	0.484007	0.511111	0	0	0.959528	2.87757	0	0	0	0	0	0	0	5.07587	0	0	0	0	0	0	0	0	1.08391	1.14478	1.29687	0	0.525564	1.57007
RPS10-NUDT3	ENSMUSG00000117338	0	0	0	0	0	0	0	0	0	0	0	0	0	0	0	0	0	0	0	0	0	0	0	0	0	0	0	0	0	0	0	0	0	0	0	0	0	0	0	0	0	0	0	0	0	0	0	0	0	0	0	0	0	0	0	0	0	0	0	0	0	0	0	0	0	0	0	0	0	0	0	0	0	0	0	0	0	0	0	0	0	0	0	0	0	0	0	0	0	0	0	0	0	0	0	0	0	0	0
AC154343.2	ENSMUSG00000117340	1.461	10.5481	10.1969	0.537367	1.95195	5.10477	3.13277	1.67206	1.46665	14.2172	17.7366	2.03361	1.35208	22.7541	23.0146	20.1471	8.37452	5.67809	3.00039	15.7875	7.20289	9.00153	8.33598	10.8988	11.0461	1.95033	2.29765	7.58712	12.1422	3.62323	4.32803	10.4403	16.595	10.5493	3.70106	5.81915	3.629	0.915048	0.126127	2.92937	2.49403	8.68204	2.31512	5.42505	2.06615	1.41558	2.44503	3.93845	1.69845	1.28723	3.43242	2.36302	1.80755	3.46222	5.59022	12.096	9.78641	10.5147	7.88543	6.44867	7.74876	5.26117	4.24995	5.88213	8.80662	7.65526	13.5612	2.81509	7.75122	8.8768	10.6265	8.86152	10.6488	0.993665	0	6.50166	7.20918	6.86263	28.4786	28.1877	10.477	21.0048	24.1512	17.2672	2.53406	0	7.12464	6.26755	14.2312	23.2761	3.42618	17.6408	12.383	10.5852	10.3443	2.80009	13.3639	18.1233	3.09514
AC134446.1	ENSMUSG00000117341	6.37619	1.82399	0	0.187067	0.220788	2.07719	2.20453	0	0.67615	1.10848	2.07143	0	0	7.9228	8.54543	0	0	3.24711	4.76629	0	0	4.09688	3.51244	0	0	0.328746	1.10555	2.61898	6.55695	0.714873	0	3.09675	0	0.302723	3.37179	3.45973	1.98295	0	0	0	0	16.8987	3.24524	0	0.236976	7.7526	2.44439	0.462216	0	2.75218	1.94797	0.518576	0	0	0	8.937	3.06829	0.578143	0	1.16834	1.03666	0	1.53882	0.280978	0.925185	12.5041	8.47667	2.7268	23.4429	0.501018	1.77114	1.09836	0.606063	26.5285	70.5151	2.51986	7.47142	3.56523	2.78133	3.87869	9.14546	2.77205	7.14003	1.44261	0	10.0701	19.1321	4.35605	38.1181	3.09531	51.7302	9.27899	2.86521	3.95307	3.50661	4.63922	8.3935	8.72401	1.31478
AC154178.1	ENSMUSG00000117342	0	0	0.596201	0.267869	0	0	0	0	0.190249	0	2.69867	0	0	0	0	0	0	0	0	0	0	0	0	0	0	0	0.853462	0	0	0	0	0	0	0	0	0	0	0	0	0	0	0	0	0	0	0	1.07157	0	0	0	0	0	0	0	0	0	0	0	0	0	0	0	0	0	0	0	0	0	0	0	0.248627	0	0	0	0	0.236919	1.21721	1.35384	0	0	0	0	0	0	0	1.68571	4.3185	0	0	0	0	0	0.478576	0	0	0	0	0	0
CT025880.1	ENSMUSG00000117343	0.578079	0	0.368921	0	0	0	0	0.29619	0	0.292959	0.830777	0	0.156364	0	0	0	0	0	0	0	0	0	0	0	0	0	0	0	0	0	0	0.551938	0	0.171079	0.41993	0.443964	0	0	0	0	0	0	0	0	0	0.137494	0.615179	0	0.043605	0	0	0	0	0	0	0	0	0	0	0	0	0	0	0	0	0	0	0	0	0.148186	0	0.176833	0	0	0	0	0	0	0.449358	0	0	0.824794	0	0.204775	0	0.740504	0	0.007717	0	0	0	0	0	0.149048	0	0.089179	0	0.507929	0
AC154217.1	ENSMUSG00000117344	0.50689	0	0.137108	0.168574	0.864006	0.11322	0.275311	0.056374	0.078894	0	1.02288	0.136263	0.153641	0.04433	0	0.064159	0.379456	0.105887	0.152052	0.532713	0	1.10869	0.776427	0.14279	0.070977	0.0439	0	0	0.633057	0.111565	0.037838	1.5014	0.526971	0	1.0956	1.23873	0.757711	0.025294	0.017269	0.223484	0.100023	1.64877	0.706563	0.01174	0.178301	0.67562	0.590379	0.313925	0.093121	0.174949	0.431246	0.142288	0.214207	0.042271	1.29524	0.048965	0.422159	0.011463	0.423843	0.126304	0.733033	0.812381	1.68806	0.402908	1.76566	0.245504	0.838249	0.095054	0.259624	0.072019	0.950608	0.662777	0.370558	0.32752	0	0.710263	0.538505	2.22226	1.09583	1.56562	0	0.169951	0	0.583833	0.041846	0.094423	2.36286	0.088943	0	0.105246	0	0.378503	1.6213	1.43083	0.189348	0.181846	0.323897	0.663306	0.146691
AC163399.1	ENSMUSG00000117345	44.8079	8.70087	7.38851	2.19134	7.76869	11.1874	13.9844	8.06211	5.7127	41.1725	58.986	43.8226	21.0827	43.628	37.3227	46.4506	57.4232	23.2083	34.2875	48.7325	48.8412	36.4369	45.0442	10.5426	10.4226	7.41168	12.8571	11.788	12.5578	11.6724	9.48602	41.391	61.9315	38.5579	115.515	58.489	57.224	28.2677	40.0001	33.8308	47.1285	87.5081	84.6661	49.0844	79.0061	73.2153	91.6729	47.1479	70.0664	89.8676	143.28	60.5944	100.785	114.721	58.2502	64.2419	49.347	57.665	30.9616	28.5241	36.69	116.745	50.8102	55.4146	31.7928	63.0996	86.0141	111.044	111.237	35.1516	31.9573	40.7984	80.8431	32.402	105.294	23.3825	37.2545	44.3729	29.8471	28.2199	36.0067	28.2019	26.9293	43.7618	37.0713	37.1927	51.8901	48.7188	35.3197	48.556	75.783	54.8833	32.4927	22.8357	37.0272	44.6813	41.0316	40.8473	18.6927
AC122271.1	ENSMUSG00000117346	0.74672	0.170617	0	0.064802	0.079731	0	0	0.15277	0	0	0.866423	0	0	0	0	0	0	0	0	0	0	0	0	0	0	0	0	1.20926	0	0	0	0	0	0	0	0	0	0	0	0	0	0	0	0	0	0.871425	0	0	0	0	0	0	0	0	0	0	0	0	0	0	0	0	0	0	0	0	0	0.31171	0	0	0	0.340191	0	0	0	0	1.01992	0	0	0	0	0.797581	1.18278	0	0	2.70753	2.65767	0	0	0	0	0	0.699836	0.395195	0.729204	0.238625	0.509746	1.13128	0
CT485613.1	ENSMUSG00000117347	0	0	0.322707	0	0.187612	0	0.889402	0.502995	0.084957	0	4.24222	0	0.5337	0	0	0	0	0	0	0	0	0	0	0	0	0.428302	0.487214	0	0	0.360414	0	0.599411	0	0	1.88668	2.59314	2.11736	0	0	0	0	0	0	0	0	0	1.59228	0	0	0	0	0	0	0	0	0	0	0	0	0	0	0	0	0	0	0	0	0	0	0	0.584524	0	0	0	0	0.119854	0	0	0.106422	0	0	0	0	0	0	0	0	0	0	0	0	0	0.593841	0.737655	0	0	0	0	0
AC161519.1	ENSMUSG00000117348	0.154802	0	0.396996	0	0	0	0	0.390933	0.305856	2.26799	4.3261	0	0	0	0	0	0	2.42674	0	3.90619	0	0.187031	0	0	0	0.287875	0.674293	0	0	0.164623	0	0.699774	0	0.872791	0	0	0	0	0	0	0	0	1.61749	0	0	0.395667	1.34535	0	0	0	0	0.256468	0	0	0	0	0	0	0	0.095069	0	0	0	0	0.160983	0	0	0	0	0	0	0	0	0	0	0.120413	3.42543	0	0.566041	1.23536	0	0	0.246105	0.829799	0	2.05053	1.59425	0.958257	0	0	0	0	0.788989	1.23081	0	0	0	0	0
AC102492.1	ENSMUSG00000117349	0.924264	0.593102	0.486528	0.21252	0.275764	0.055773	0	0.182881	0.301024	0.672458	1.16442	0.043386	0.129861	0.979489	0.536628	0.072474	7.66109	0.777857	1.95909	2.79696	0	1.60058	0.165662	0.30386	0.090755	0.529589	0.967272	0.207349	6.26834	0.549335	0.038879	0.926689	0.69255	0.109877	0.82799	0.863794	0.587664	0.051127	0.069684	0.161686	0.209393	0.067985	0.409965	0.083671	0.149892	2.018	0.966939	0.197465	0.023886	0.028931	0.127553	0.162766	0.191778	0.093216	0.017305	0.126245	0.876807	0.146781	0.094758	0.488393	0.175256	0.029812	0.486033	0.028755	0.436264	2.0484	1.30145	6.49779	0.705673	0.122658	0.934707	0.756816	0.6212	0	0	0.84724	3.57622	2.01202	0.17111	0.585766	0.161433	1.91093	1.06959	0.080032	0	3.81718	1.86504	0.444734	0	0	0	0.122858	0.700318	0.305794	1.4849	1.40572	1.00788	2.46813	0.164801
AC124466.1	ENSMUSG00000117350	0.055534	0	0.583358	0.026531	0.101768	0.098135	0	0.038522	0.070731	0.600706	3.2752	0.230078	0.133826	0	0.065804	0.153225	0	0.001464	0	4.71437	6.24372	0.567369	1.32942	0	0	0	0.248998	0.857956	2.82647	0.059057	0.040868	0.799569	0.96093	0.910731	1.30802	0.482507	0.892041	0.013939	0	0	0	0	0	0	0.08373	0.216414	1.04619	0.040534	0	0	0	0	0	0	0	0.096782	0	0.185983	0.110138	0.03376	0	0	0	0.094824	0	0.147148	0	0	0.111701	0.01226	0.074401	0.049439	0	5.18828	0.039633	0.187889	0.438864	0.409113	0.150172	0.288533	0	0.061597	0.217596	0.22251	0.983952	0	0.091688	0	0	1.22086	8.95726	2.07348	0.660151	1.02523	0.186012	0.024933	0.375772	0.108904	0.040695
AC165153.1	ENSMUSG00000117351	0.198251	0	0	0.023559	0.196682	0	0	0.147863	0.072701	0.834343	2.78608	0	0.033275	0	0	0	0	0	1.69547	0	0	0	0	0	0	0.294737	0	0.421244	0	0	0	0	0.426112	0.344988	0.844824	2.00072	0	0	0	0	0	0	0	0	0	0.820566	1.09954	0	0	0	0	0	0	0	0	2.93171	0	0	0.020847	0.193845	0	0	0	0.154676	0	0	0	0	0	0	0	0	0	0	0	0.196103	1.38665	0.969547	0.978752	0	0	0.054698	0.31518	0.450104	0	0	0.494186	0.18813	0	3.70662	0	0	1.22179	0.570028	0	0	0.155992	0.613055	0
AC154366.1	ENSMUSG00000117352	0	0	0.183533	0	0	0	0	0	0	0	0.037939	0.066607	0	0	0	0	0	0	0.011129	0	0	0	0	0	0	0.020609	0.0098	0	0	0.213281	0	0	0	0	0.947841	0.060029	0	0	0	0	0	0	0	0	0.005566	0	0.680116	0	0	0	0	0	0	0.003115	0	0	0	0	0	0.118339	0	0.004075	0	0.00212	0.364545	0	0	0	0	0	0.133875	0	0.042593	0	0	0.073351	0.115838	0	0.720806	1.01366	0	0	0	0.265004	0	0	0	0	0	0	23.0357	0	0	0.861168	0	0	0	0.312329	0
AC125218.1	ENSMUSG00000117353	0	0	0.259678	0	0	0	0	0	0.067686	0.63483	0.449075	0	0.149632	0	1.26784	0	0	0	0	0	0	0	0	0	0	0	0.093074	1.02303	0.103211	0.191395	0	0.377758	0.331556	0.512491	0.522958	0.316532	0.397845	0	0	0	0	0	0	0	0	0	0.199073	0	0	0	0	0	0	0	0	0	0	0.049066	0	0.125602	0	0	0	0	0.084501	0	0	0	0	0	0	0	0	3.99824	0.070981	0.345227	0.744623	0.086676	0.560876	0	0.44112	0.299444	0.742414	0.353949	0	0	0.854576	0.060808	0	0	0	0	2.33934	1.11049	0	0.185519	0.099694	0.321586	0.12793
AC156027.1	ENSMUSG00000117354	2.95809	0	0.353391	0	0.213836	0	0	0	0.147761	0	0.611258	1.15938	0.163644	0	0	0	0	0	5.90986	0	17.2983	3.37776	0	0.348142	0	0.301295	0	0	0	0.199295	0	0	0	0.313329	2.75476	1.7529	0	0	0	0	0	7.40935	0	0	0	3.48664	0	0.17762	0	0	0	0	0	0	0	0	0	0.242434	0	0	0	0	0	0	0	0	0	0	0	0.825271	0.30543	1.21614	0.290067	0	0	2.28666	1.9527	1.35063	0.911764	0	6.88547	0	0.560826	0.517763	0	0	1.3548	3.3563	0	1.10955	0	0	1.2811	1.21324	0.265922	0.823313	0.817903	5.52449	0.350113
AC166654.1	ENSMUSG00000117355	0	1.15645	1.36752	0.139108	0.409477	4.15539	0	0.814251	0.309916	3.45948	0.850446	0	0.172734	0	0	0	0	0.156139	0.808961	0	0	0.059709	0	0.138619	0	0.348472	2.05763	5.06771	3.25948	0.772265	0.159367	2.64664	2.29383	1.1455	2.77817	2.09813	3.40878	0	0	0	0	0.189608	0	0	0	1.23633	1.7107	0	0	0	0	0	0	0	0.233461	0	0	0.068462	0	0	0	0	0	0	0.135423	0	0	0	0	0	0.28538	0	0	0	0	0.292618	2.16174	0	0.217408	0.257255	0	0.367244	0.091839	0.777867	0	0	0.717962	0.550912	0	0	0	0	0.520373	0.428117	0	0	0.116957	0.570598	0
AC148004.1	ENSMUSG00000117356	0.53514	0	0.195524	0.036015	0.433365	0	0	0.609077	0.117985	1.6659	2.01292	0.453992	0.061766	0	0	20.1154	0	0.334568	1.47501	0	0.189787	0	0	0	0	0.033483	0.098465	0	0	0.95977	0.16754	2.66439	0.165261	0.714978	1.85172	1.59563	1.01134	0.038599	0	1.62197	1.03546	4.0916	4.51502	0.026336	0	1.62092	0.658807	0	0	0.027614	0	0	0.080291	0	0	3.64378	0	0.382545	0.033889	0.237063	0.30652	0	0	0.11438	0.159908	0	0	0	0	0.230627	0.491733	0.627958	0	1.12001	0	1.15467	1.43861	0.433601	0	0.669736	2.35054	1.26654	0	0	6.45526	0	3.19192	1.70147	0	0.38247	14.0936	0	0.735367	0.645669	0.520092	0.413561	0.531991	1.11535	0.146125
AC158774.1	ENSMUSG00000117357	1.35139	0.797125	0.381728	0.060992	0.290571	1.11865	0.081826	0.096805	0.380454	3.14219	0.613626	0.470827	0.069504	3.40591	5.86098	0	32.7973	1.94234	6.30823	1.09745	4.35584	3.61543	0	0.064148	0.263476	0.24661	0.695952	0	0.296698	0	0.018728	1.95739	0.380355	1.65738	1.27143	0.990006	1.65054	0.116571	0.015386	0.014226	0.028024	3.13553	0.766352	0	0.158508	6.48444	1.805	0.10373	0.198088	0.046158	0.443918	0.089566	0.298409	0.107209	0.033356	0.251564	0.263804	0.413164	0.042571	0.232733	0.315955	0.060246	0.317059	0.063739	0.510529	2.15349	0	0.218105	0.125303	1.45443	1.86612	1.00946	0.837713	0	0	2.63281	9.2561	4.19219	1.1877	0.796712	2.59371	4.8397	3.79857	2.77518	0	12.2037	6.37954	0.231984	0.24081	3.8742	7.75596	6.5451	4.45284	3.02822	2.65053	2.61925	5.10603	8.4771	0.467218
AC154442.1	ENSMUSG00000117358	1.17169	59.6654	23.5593	0.068913	0.107726	0	0	0.058858	0.123081	30.4181	47.2527	0	0	14.1766	28.7419	26.8497	0	1.25493	1.56518	2.92625	0	2.33943	0	10.2066	3.17551	0.139138	0	0.23751	0	0.185056	0	15.5875	6.28012	10.5771	0.651045	1.29927	0.2943	0.039699	0	0	0	0	1.24325	0	0	2.3515	0.453879	0.117007	0	0	0	0	0	5.30347	0	8.83595	0	0.150871	0.125017	0.500627	0	0	1.83459	0.023172	0.519431	0	0	0	0	0.089556	1.30823	0.887438	0	37.1828	0	2.3102	1.55754	2.12856	9.20941	13.0516	8.07669	6.90639	12.4313	1.02084	0	0	2.81598	0	21.6567	2.66528	28.1387	7.53833	2.10924	0.952425	0.853866	0.475719	6.3751	5.00274	0.057756
AC131796.1	ENSMUSG00000117359	7.63555	1.50672	2.00334	1.20871	2.58921	9.25045	14.5487	3.27609	2.9742	2.38062	5.23472	1.85762	1.72033	2.12878	4.86818	2.56747	41.8932	3.8618	13.1121	2.01174	4.16861	14.0158	9.67523	3.5523	5.69435	2.58589	3.41467	5.97453	2.62409	5.97575	7.65347	1.80209	2.92618	1.90163	4.30454	3.16887	4.86582	8.45289	18.1997	15.6242	15.408	25.4399	14.7056	20.0232	20.4156	34.8385	10.047	21.4778	13.9331	14.6808	11.658	22.4348	13.835	15.1909	18.9955	10.8739	12.4645	20.2677	11.1037	10.9538	9.08803	9.75531	13.776	14.092	15.3736	12.4306	15.3497	7.67864	13.6651	11.7322	10.3788	10.155	11.7574	3.83373	6.28252	11.1972	14.1046	13.6593	7.43996	6.99847	6.60993	10.89	9.74067	7.70395	7.57845	38.2929	25.1102	10.8248	5.72545	4.7999	6.55758	4.4986	9.06593	7.13276	10.0599	12.2751	8.19497	7.67905	3.73148
AC139334.1	ENSMUSG00000117360	0.739504	1.21365	0.696395	0	0.243397	0	0.148085	0.540449	0.363895	1.08129	2.35915	0	0.191586	0.172654	0.01324	0	0.078501	0.215317	0.919278	0	0.01338	0.26472	0.148669	0.170319	2.48031	0.642474	0.245786	0.015048	0	0.435156	0	0.252562	0.38381	0.205337	0.715931	1.75546	2.01743	0.074135	0.025638	0.055182	0.158337	0.131725	0.225808	0.148423	0.077127	3.48964	0.269389	0.306069	0.057206	0.339852	0.061761	0.158939	0.055399	0.293476	0.438352	0.216601	0.541845	0.181005	0.191488	0.059977	0.145046	0.195814	0.657082	0.131879	0.331706	0.121872	0.773309	0.270793	0.477006	0.095498	1.07856	0.157171	0.198839	35.8607	0	0.061375	0.934793	1.88372	0.227642	0.903091	0.723036	0.79929	0.205715	0.204679	0.137753	0.418753	0.036528	0.619942	0	1.66322	0.447983	0.653871	1.37634	0.746095	0.349148	0.212806	0.979718	2.63804	0.294859
AC122818.1	ENSMUSG00000117361	0	0	0	0	0.228253	0	0	0	0.328815	0	0	0	1.03667	0	0	0	0	0	0	0	0	0	0	0	0	0	1.10834	0	0.83146	0.853748	0.455808	0	0	0	0	2.07281	1.44959	0	0.130393	0	0	0	0	0	0.197746	0	1.00794	0	0	0	0	0	0	0	0	0	0	0.278416	0.524944	0.55324	0.926256	0	0	0.730679	0.594037	0	0	0	0	0	0.583366	1.60215	0	0	0	0.210303	0	0	0	0	0	0	0	5.30776	2.20959	0	0.651241	4.05308	0	0	0	0	0	0.669484	0	1.66316	0	0	0.668916
CT030715.1	ENSMUSG00000117362	0.206784	0	0	0	0.060166	0	0	0	0	0	0	0.339945	0	0	0	0	0	0	0	0	0	0	0	0	0	0	0.909678	0	0	0.222101	0	0	0	0.712476	1.3429	2.51863	0.746673	0	0	0	0	0	0	0	0	0	0.352235	0	0	0	0	0	0	0	0	0	0	0.010914	0	0	0	0	0	0	0	0	0	0	0	0	0.352892	0	0	0	0	0.732017	0	0	0.1871	0.119509	0	0.678937	0	0.785411	0	0	0	0	0	0	0	0.941304	0.929505	0.990997	0.276556	0	0.438025	0.132713	0
AC124740.1	ENSMUSG00000117363	0.618138	0	0.519524	0.180227	0.132691	12.567	0	0.215542	0.273541	0.600807	3.81697	0	0.235854	0	0	0	0	0	0.662651	0	0	0.491873	0	0	0	0.176808	0.68906	0	0	0	0.226334	1.11534	0	0.402014	1.05454	1.6183	1.38349	0	0	0	0	0.129529	0	0	0	0.065869	1.24807	0.076214	0.071443	0	0	0	0	0	0	0	0	0.070029	0	0.095863	0	0	0	0	0.018037	0.480925	0	0	0	0	0	0.353764	0	0	0	0.649221	1.47322	0.990507	0.212584	0.093823	0	0	0	0	0	0	1.16827	0	0	0	0.212909	0	0.273481	0.26163	0.274539	0.247789	0.631095	2.28163	0.059641
4933400B14Rik	ENSMUSG00000117364	0.408385	0.141773	0	0	0.064072	0	0	0.119163	0	0.860824	0	0	0	0	1.2587	0	0	0	0.715485	0.280111	0	0	0	0	0	0.098805	0	0	0	0	0	0	0	0.175912	0	0.822142	0	0	0	0	0	0	0	0	0	0	0	0	0	0	0	0	0	0	0	0	0	0	0	0	0	0	0	0	0.157049	0	0	0	0	0.127821	0	0	0	7.19318	33.7466	0.897891	0.330815	0.509618	0	0.425398	0	0.312083	0.411063	0	0	0	0.273544	0.203411	0	0	0	0	0.582034	0.615116	0.152215	0	1.0846	1.20548	0.117962
AC115692.1	ENSMUSG00000117365	0	0	0	0.117984	0	0	0	0	0	0	0	0	0	0	0	0	0	0	0	0	0	0	0	0	0.181185	0.094808	0	0	0	0	0	0	0	0	0	0	0	0	0	0.152325	0.376257	0	0	0	0	0	0	0	0	0	0	0	0	0	0	0	0	0	0	0	0	0	0	0	0	0	0	0	0	0	0	0	0	0	0	0	0.152924	0	0	0	0	0	0	0	0	0	0	0	0	0	0	0	0	0	0	0	0	0	0
CT033759.1	ENSMUSG00000117366	0	0	0	0	0	0	0	0	0	0	0	0	0	0	0	0	0	0	0	0	0	0	0	0	0	0	0	0	0	0.29956	0	0	0	0	0	0	0	0	0	0	0	0	0	0	0	0.397424	0	0	0	0	0	0	0	0	0	0	0	0	0	0	0	0	0	0	0.151095	0	0	0	0	0	0	0	0	0	0	0	0	0	0	0	0	0.171115	0	0	0	0	0	0	0	0	0	0	0	0	0	0	0	0	0
AC125156.1	ENSMUSG00000117367	3.0338	0	1.9745	0	0.26734	0.268554	0	0	0.227829	2.16679	3.10992	0.356979	0	1.57365	2.61312	0	0.169693	0.363342	8.75711	10.6415	12.6485	9.14343	21.9507	0.112179	0.336706	0.334846	0.26434	0.227704	0	0.38787	0.086264	0.422665	0.524435	0	1.05278	1.68226	2.17607	0.06002	0.240151	0.264622	0.537502	12.0592	0.608541	0.632283	0.354329	14.3278	2.02364	0.936396	0.055846	1.02619	0.28916	0.566107	0.124849	1.31977	0.526552	1.68976	0.536582	0.534865	0.212932	1.0814	0.084265	0.353068	0.438359	0.151555	1.43228	1.42034	6.01061	0.405247	0.240493	2.31006	2.20844	1.27948	1.75889	49.2973	151.646	4.64154	5.14279	8.14661	3.17013	3.16332	2.44209	2.33279	9.84978	3.91392	5.98853	0.855898	3.78778	1.87655	28.362	4.29524	0	7.89411	5.84129	4.8053	2.74588	3.79269	10.415	11.0182	0.664715
CT030715.2	ENSMUSG00000117368	0.312031	0.198245	0	0	0	0	0	0.239813	0	0	2.26687	0	0	8.02013	0	0	0	2.33933	0.50959	0	0	0.130482	0	0	0	0	0	0	0	0	0	0.568759	0	0	0.652246	0.506281	4.47108	0	0	0	0	0	0	0	0	0	0	0	0	0	0	0	0	0	0	0	0	0	0	0	0	0	0	0	0	0	0	0	0	0	0	0.140311	0	0	0	0.379082	0	0.390097	0	1.17771	0	3.85997	1.50845	0	0	0.283535	1.5065	0	0	0.503281	0	0	0.518398	0.187722	1.47583	0	0	0	0
AC154685.1	ENSMUSG00000117369	0.872187	0	0	0	0	0	0	0	0	0	0	0	0	0	0	0	0	0.783396	0.35844	0	0.461271	0.728212	0	0	0	0.431927	0.340031	0	0	0	0	0	0.335639	0.265632	1.54064	0	0	0	0	0	0	1.66975	0	0	0	2.1815	0.366136	0	0	0	0	0	0	0	0	0	0	0	0	0	0	0	0	0	0	0	0	0	0	0.233009	0.407343	0.116226	0	0	0	0	0.362471	0	0	1.58838	0	0.973511	0.760416	0.350403	0	0	1.23835	0	0	0.466773	0	0	1.10814	0.174414	0	0.748694	0.767561	1.41509	0
AC124336.1	ENSMUSG00000117370	0.238403	0	0.263532	0.118169	0.307981	0.304666	0.363154	0	0.208133	0	0	0.650705	0.2092	0	4.02304	0.504024	1.33988	0.207804	1.32374	0.61729	0.318057	1.76947	0.098613	0.068722	0	0.118131	0.142521	0.511378	0	0	0	0.129866	1.17802	0.467312	0.597174	0.48801	0.479745	0.260108	0.045559	0.295565	0.184575	0.112522	0.697643	0.060705	1.20311	0.845764	1.59561	0.557917	0.965853	0.757259	0.65609	0.627839	1.02327	0.574799	0.460465	0.346194	1.52461	0.784949	0.220825	0.699739	0.290774	0.851795	0.687001	0.427181	0.900954	1.82603	1.308	11.814	1.32438	0.487381	1.24059	0.877332	1.69191	0	0.998564	0.206627	1.0784	0.304059	0.380858	0.148869	0	0.150454	0.766738	0	0.395222	1.20993	0.323296	0.637938	0.551588	2.00467	0	0.491463	0.960195	0.36928	1.01361	0.53442	0.477335	1.98292	0.3194
AC151294.1	ENSMUSG00000117371	0	1.11339	1.67293	0	0	0	0	0	0	5.83231	1.17348	0	0	3.24083	0	0	0	0	0	0	0	0	0	2.00717	4.2061	0	0	0	0	0	0	9.44777	5.14134	5.04013	0	0	0	0.357289	0.080961	0.509637	0	0.483333	0	0	0	0	0	0	0	0	0	0	0	0	0	0.663747	0.423134	0	0	0	0	0	0	0	0	0	0	0	0	0	0	0	0	0	0	0	0	0	0	0	2.50083	0	0	0	0	0	0	0	0	0	0	0	0	0	0	0	0	1.7177	0
AC123927.1	ENSMUSG00000117372	0.064154	0	0.060487	0.044324	0.111266	0	0	0.475141	0.213699	0.199134	0.638168	0	0.048978	0.027938	0	0	6.65682	0.411533	1.72421	0	0	2.17814	0	0.060781	0	0.027657	0	0	0	0.242193	0.021079	0	0.760519	0	0.139806	1.06295	0.231654	0	0	0	0	0.591624	0	0.029004	0.01651	0.679873	0.69805	0	0.015135	0	0	0	0	0	0	0	0	0	0.057411	0.212753	0.539469	0	0	0	0.268545	0	0	0	0	0.211285	0.335824	0.687157	0.456558	31.7319	0	0.050412	0.823177	0.603589	0.944311	2.18029	0.423761	0.847481	0.096892	0.721186	0	3.44677	1.30878	0.064661	0.062341	1.18956	0.612528	0	1.97889	1.24181	0.855652	0.057612	0.954716	1.27124	0.04561
CT485613.2	ENSMUSG00000117373	3.09692	1.35711	2.97642	0.061679	0.132241	0	0	0.344748	0.290286	1.40013	4.38627	0.324765	0.308962	10.8446	14.4795	1.15064	0	0.081045	7.96357	4.24845	13.4893	2.16477	0.198379	5.52104	1.72291	0.259273	0.996064	0	1.68805	0.388652	0	2.83747	3.30429	2.38013	1.41209	1.85541	2.23126	0.016036	0	0	0	0	0	0.014588	0.12134	4.53165	1.77638	0.12539	0.058413	0.005912	0	0.0769	0.017018	0.041906	0.074338	4.67367	0.024436	0.204741	0.079745	0.572769	0.379524	5.93673	2.55763	0.045293	1.31303	4.3521	4.03613	9.14028	8.39896	0.941927	2.55732	0.913191	1.22496	71.9341	187.65	6.27977	4.38249	4.30715	2.03266	4.39261	24.9749	7.18827	5.93516	2.46633	6.55851	19.0898	9.23052	4.64364	0	2.44603	34.9277	10.2398	2.60922	5.87903	2.38871	3.57915	4.83624	7.04566	0.748109
AC140047.1	ENSMUSG00000117374	0.383014	0	0	0	0.074793	0	0	0.19361	0.128886	0.327142	0.855204	0	0	0	0.17971	0	0	0	2.12229	0	0	0	0	0	0	0	0	0	1.5517	0.347171	0	0.927731	0	0	0	0	0	0	0	0	0	0	0	0	0.063509	2.19111	0	0.062754	0	0	0.955927	0.021813	0	0	0	0	0	0.030835	0	0	0.369917	0	0	0	0.171462	1.9709	3.12093	0	0	0.023247	0.790998	0.226557	0.586721	31.7729	0	0.601896	1.4296	2.73642	0.592259	2.92077	15.8361	0	0.400495	0	0	0	1.32683	0	0	2.50042	0	0	2.79318	1.93558	1.58709	0.051299	1.48982	3.1387	0.116864
AC131712.1	ENSMUSG00000117375	0.260459	0	0	0	0	8.18674	6.09242	0	0.10859	0	0	0	0	0	0.514593	0	0	0	0	8.92172	4.70976	0.54548	5.80727	0.760132	0	0	0	0	0	0.285377	0	0	0	0.448663	0	0	0	0.128133	0	0.610282	0.498767	0	0	0	0	0	0	0	0	3.10852	0	0	0	0	1.24547	1.0691	0	0.379037	0	0	0	0	0	0	0.300477	0	0	0	0	0.930587	0.230936	0	0	0	0	0.200469	0	0	0.469213	0	6.283	0	0.329767	0	0	0	0	0	0	2.30424	0	0	0	0.471293	0	0	2.13271	1.46478	0.567501
AC163629.1	ENSMUSG00000117376	0	1.48092	2.06245	0	0	4.75306	4.71034	0	0	9.97797	6.98979	0.891657	0.280853	5.79738	0	0	0	0	0	11.545	25.1629	0.876689	0	2.25943	1.97985	0.152311	0.3241	5.56735	11.3525	0	0	1.93122	1.33797	5.65653	0	0	2.76028	0	0.352305	0	0.089903	0	2.37015	0	0.18178	0.769033	0	0	0.156438	0	0	0	0	0.484265	0	0	0	0.042364	0	0.212464	0	1.21622	0	0	0	1.23085	0.506236	0	0	0.268878	0.312284	0	0	0	0	0.623565	0	0	3.16659	2.69093	0	0.557977	1.1172	0	0	0	0	0.32144	0	4.68849	0	7.27668	0	0.300493	0	0	0.829248	1.43976	0
AC117239.1	ENSMUSG00000117377	0	2.70312	0.301734	0.128186	0.037292	0.229783	0.039634	0.408665	0.062736	0.097224	3.60183	0.226138	0.108296	0.237222	0	0	0	0.406311	0.066449	0	0	0.13007	0	0.275749	0.06793	0.026476	0.385124	0.254135	0.134804	0.146268	0	1.43473	0	0.227496	0.026115	0.411422	0	0	0	0.033068	0	0	0	0.089273	0.136683	0.088989	0.113617	0	0.093814	0	0	0	0.130722	0	0.040642	0.127109	0.03369	0.061748	0.028496	0.041816	0.094026	0	0.060512	0.014388	0.10371	0	0	0.676194	0.505631	0.101605	0	0	0.058332	0	0	1.0355	0.075415	0	0.428086	0	0.917889	0.369365	0.108249	0	0	3.54205	1.24181	0	0	0	0	0.051745	0.602501	0.113552	0.304381	0.122294	0	0	0
AC125133.1	ENSMUSG00000117378	0.864054	0	0.456882	0	0	0	0	0.157231	0	0	1.23531	0	0	0	1.42099	0	7.19984	0	0.977001	0.217112	2.45954	1.55233	0	0	0	0	0.275501	0	0	0	0	0	0.535563	0	0	0.870951	0	0	0	0	0	0.682587	0	0	0	1.90953	0	0	0	0	0	0	0	0	0	0	2.23198	0.051471	0	0	0	0	0	0	0	0.531314	0	1.05469	0	0	0.795615	0.29265	0.076622	0	0	0	1.55169	0.252067	0.831913	0.95475	9.68599	0.581067	0	0.917087	0	0	2.19773	0.518053	0	0	0	0	1.60795	0.978552	0.278233	0.483816	1.29007	0.819466	0.220364
AC166102.1	ENSMUSG00000117379	1.10831	0	0	0.135031	0.14107	0.47211	0	0.142883	0.056065	0.915804	1.0963	0	0.373272	0	0.752561	0	0	0.545121	2.30215	0	0	0.569826	0	0	0	0	0	0	0	0.103906	0	0.520323	0.684921	0.820131	2.64814	0	0.850051	0	0	0.054095	0	0	0.412937	0	0.120798	1.37819	0.541049	0.090073	0	0	0	0.068035	0	0	0	0.269134	0.327749	0.052735	0.106196	0.143542	0	0	0	0	0.393856	1.2438	0	0	0	0	0.361612	0.323588	0.198125	0.76518	16.7559	1.02264	5.58377	0.941201	0.673575	0.775075	8.70126	3.40807	0.40805	1.00203	0	3.59088	2.54993	0.203354	0	9.60495	0	0.299968	1.80475	2.4952	1.60021	1.36023	3.48807	3.33795	0.264053
AC133525.1	ENSMUSG00000117380	0.487719	0	0.147559	0.141333	0.21304	0	0	0.140261	0.315471	1.23701	0.929442	0.104792	0	0	0	0	0	0	0	0.428777	0	0.30995	0	0	0	0	0.171214	0	0	0.491891	0.045976	0.563632	0.865364	0.530964	1.05894	1.68378	2.17463	0	0	0	0	0	0.893981	0	0.063339	0	0	0	0	0	0	0	0	0	0	0	0	0.146552	0	0.287379	0	0	0	0	0	0	0	0	0	0.047084	0.580662	0	0	37.5884	0	0.770881	1.21875	0.762341	0.636331	0	1.24627	0.401923	0	0	0	0.682547	0.077554	0	0	0	0	0	0.386894	0.366746	0.198859	0.113341	1.33608	1.00342	0.060431
AC139334.2	ENSMUSG00000117381	4.28557	0.467267	3.02582	0.233517	2.11823	0.290614	2.412	0.437491	0.51594	4.8275	6.86604	2.73837	2.84267	0.954669	0	0	0.998954	1.424	0.876931	2.78712	0	8.83899	6.44204	1.04331	1.30901	0	0	0.712407	2.25204	1.18136	5.48733	15.5061	11.2825	6.10868	3.61525	5.27568	7.60843	5.22634	0.60252	4.39971	1.00754	0.105593	6.23255	0	2.72172	0.297629	6.7453	1.24268	2.37856	3.69691	15.3487	3.42757	9.12986	0.83877	0.703119	0.754097	1.36228	0.880082	0.630884	0.985445	2.01309	0.235691	0.345248	0.899554	0.645692	0.304233	0.55202	2.20056	5.98091	1.78606	1.25297	1.52302	1.34444	0	1.8359	1.45978	0.895887	1.21552	0.584896	2.09446	3.62735	0.265661	0.80848	2.17776	6.3651	0.448825	0.163829	1.21107	0	2.36126	0	0.183854	1.49413	4.46203	0.922641	0.819583	3.08182	3.58067	2.09657
AC159289.1	ENSMUSG00000117382	1.07681	0	0.232522	0	0.254929	0	0	0	0	0	0	0.405471	0	0	3.27232	0.392142	0	4.16475	0.700575	0.21741	0	0	0	0	0	0.435501	0	0	0	0	0	0.890146	0	0.212451	1.04296	0	0.881691	0	0	0	0	0	0	0	0	1.34241	0.606916	0	0	0	0	0.048347	0	0	0	0	0	0	0	0.172449	0	0	0	0	0.311635	0	0	0	0	0	0.321704	0	0.073214	0	0	0.63763	3.10432	0	0.441865	0	0.576031	1.09397	0	0	4.44048	0	0.58816	0	0	0	21.9217	0	0	1.82419	0.105127	0	1.53331	5.55541	0.27516
AC139334.3	ENSMUSG00000117383	0	0	0	0	0.01516	0.165273	0	0.029433	0	0.485197	2.27517	0	0.124307	0	0	0	0	0	0.038137	0.114823	2.8093	0	0.023304	0	0	0	0.12703	0.315766	0.297333	0	0	0	0	0.026386	0.510975	0	0.547326	0	0	0	0	0	0	0	0.039423	0.331685	0.400753	0	0	0	0	0	0	0	0	0	0	0.001875	0	0	0	0	0	0	0	0	0	0	0	0	0	0	0.011957	0	0.058128	0.122209	0	0	0.519076	0	0	0	0	0	0	0	0	0	0.018084	0	0	0	0.549109	0.772819	0.071594	0.016661	0	0.309741	0
AC129309.1	ENSMUSG00000117384	0.474453	0	0.527484	0.055841	0.48643	3.72855	3.4467	0	0	0.878414	0.871073	0.166005	0	0	10.2502	0	0	2.0151	0.189605	8.31337	18.1019	1.78599	0	0	0	0.167863	0	18.9529	14.2382	0.539178	0	0	0.340732	0	0	0.380424	1.50141	0	0	0	0.078512	8.28082	0	0	0.040497	0.504443	3.81169	0.036847	0	0	0	0	0	0.497292	0	3.83358	0.456815	0.164303	0	0.262482	0.22456	0	0.312785	0	0.765363	1.04195	0	0	19.3026	0	1.15976	0.435435	0.10827	0	0	1.09165	2.5697	0.121605	0	0.264869	0	0	0.432514	0.545936	0	6.37985	0	1.07352	8.52515	0.802084	1.94093	5.50177	0.626572	1.05997	0	0.443488	0.728133	1.80037	0
AC141429.1	ENSMUSG00000117385	12.7355	8.40765	8.7893	1.4411	6.6159	6.18798	6.77483	6.03723	5.26719	11.8967	12.6149	9.90704	7.45837	16.5365	1.41355	2.22231	38.0451	9.02848	9.16184	12.0453	15.7636	17.4366	10.9392	10.6121	10.5628	4.87425	4.74941	5.85453	11.8429	10.4234	9.20703	17.368	21.5674	17.7075	16.6149	22.3185	17.8232	6.22749	5.00889	10.1892	9.11612	18.3159	22.729	15.4737	39.4551	16.6093	26.4936	19.0479	34.7501	11.5639	27.7311	18.782	33.7559	18.6646	17.2916	10.6663	12.0125	15.3029	12.6319	12.0205	11.2988	15.4131	15.1992	12.5293	15.0679	18.5322	22.0468	18.7892	27.3412	16.5386	14.3216	12.6152	14.1966	4.56297	3.73355	9.54312	15.9146	13.1504	10.9651	12.6732	16.8782	12.0045	14.6769	14.6744	7.06441	6.5973	11.5869	14.086	49.6707	11.998	6.63995	10.6186	11.1248	11.9168	15.0324	16.2204	10.4055	9.90045	6.9336
AC158903.1	ENSMUSG00000117386	1.94507	0.419401	0.955641	0.344328	0.833981	0.650159	2.57681	0.86181	0.912902	0.829087	1.16992	0.628007	0.46871	3.84151	0.57598	0.635174	0.390703	0.964716	0.841376	4.25089	2.49486	2.23968	1.26912	3.22064	3.64306	0.722789	0.671982	2.75177	6.09559	2.39916	2.45322	1.94616	3.10087	1.98109	0.681541	1.80124	0.446462	0.740362	0.786173	7.38562	6.7108	7.3198	5.39001	7.11716	9.30772	8.60306	3.68215	18.6785	9.98767	12.6102	5.77966	10.742	4.6174	11.4433	13.4136	4.63026	7.56289	8.2539	5.87875	6.04366	4.96196	7.53568	11.8114	6.28396	5.81842	3.48824	3.49753	5.69563	27.6191	3.04473	4.27034	5.95827	5.07534	2.10608	0.899803	3.66868	4.21304	5.11093	1.94635	0.904546	5.91842	5.55139	2.85492	3.54407	3.10932	1.52137	3.24518	3.84189	1.36039	2.80675	4.47126	5.24947	2.15435	2.4905	3.1918	3.36121	3.68764	2.56513	1.33443
AC149589.1	ENSMUSG00000117387	1.479	0	1.08807	0	0.108029	0	0	0.192726	0	1.2867	1.61747	0	0	0	0	0	0	0	2.3723	1.32143	0	2.17454	0	0	0.528045	0.153569	0.609971	0	0	0.546952	0	0.923494	0.466676	0	2.77703	2.29478	4.19984	0	0	0	0	0	0	0	0	2.02686	1.42325	0	0	0.045028	0	0	0	0	0	0.110974	0	0.121549	0.305319	0.372434	0	0	0	0.196414	0.28357	0	0	0	0	0.460897	1.39376	1.58096	0.393014	32.7682	0	1.40749	8.47812	2.06439	0	0	12.9353	3.27067	0.528843	2.81773	0	0.621877	1.92455	1.68211	42.0993	0.518541	7.05512	0.063523	1.46267	2.68321	2.61354	1.14198	4.80398	6.46634	0.490075
AC103363.1	ENSMUSG00000117388	0.490684	0.056243	0	0	0.280896	0	0.06955	0	0	0	1.71594	0.13611	0	0.070906	7.9404	0.437794	0.1136	0.01629	0.025032	0.024327	0.128757	2.35197	0	0	0	1.14957	1.33523	0.273551	0.053031	0.057518	0.038234	1.55503	0.990301	0.389091	0.473908	0.443311	0.101689	0.160445	0.269032	0.292524	0.284049	0.588149	0.978919	0.183269	0.734436	0.258147	1.3714	0.108081	0.881379	0.384071	1.56369	0.076607	1.22107	0.25098	0.351272	0.049942	0.246609	0.078792	0.018371	0.088348	0.138598	0.118646	0.024777	0.06348	0.101914	0.285177	0	0.5235	0.277585	0.039922	0	0.070205	0.258291	0.21098	0	0.385928	0.193157	0.189479	0.294389	1.16013	0.172886	0	0.265052	0.038429	0.192291	0.101376	0	0	0	0.536729	0.062474	0.345777	0.046379	0.108017	0	0	0.086936	0.479536	0
AC140240.1	ENSMUSG00000117389	0	2.14634	0.200134	0.582683	0	4.12771	0	0	0.429931	5.00746	1.41238	0	0.661708	0	0	0	0	0	0	0.468716	0	0	0	0	0	0.92584	0	0	0	1.95033	0.612526	3.06433	0.9033	0	6.14313	0.32402	0	0	0	0	0	0	0	0	0	0	1.40202	0	0	0	0	0	0	0	0	0.576364	0	0	0	0	0	0	0	0	0	0	0	0	0	0	0	0	0	0	0	0	0	0	0	0	0	0	0	0.624181	0	0	0	0	0	0	0	0	0	0	0	0	0	0	0
AC163101.1	ENSMUSG00000117390	0.687947	0.424798	0.691326	0.227144	0.460921	0.033161	1.122	0.745135	0.370864	2.17832	4.31985	0.660199	0.429421	0.090029	0.165081	0	0.088889	1.01189	0.429135	0.248992	0.684463	0.111474	0.175236	0.171148	1.18821	1.23199	1.49871	0.515445	0.769264	0.598624	0.164452	4.18911	2.15116	1.4877	3.73042	5.0034	3.80414	0	0	0.019327	0.008107	0.6592	0.420808	0.126319	0.445911	0.264663	0.951802	0.072325	0.070548	0	0.131199	0.137319	0.290639	0.002719	0	1.0583	0	0.250768	0.070449	0.253706	0.40678	0	0.599574	0.285335	0.372395	0.074557	0.340432	0.068663	1.79026	1.17866	0.788965	0.624292	0.766246	38.3257	0	1.31516	2.0953	0.921416	0.534331	0.789596	0	1.15251	1.81917	1.91028	0	0.547069	0.462666	0.096514	0.035193	0.473578	1.55587	0.128995	1.64878	0.432096	0.614859	0.370657	1.6326	2.33962	0.329718
AC132353.1	ENSMUSG00000117391	0	0.152031	0.545982	0.114921	0.245177	0.925078	0	0	0.12003	0	0	0.196652	0	0.20204	1.10184	0	0	0	0	0	0	0	0	0	0	0.209495	0.537087	0	0	0.262263	0	0	0	0	0	0	0	0.060674	0	0	0	0	0	0	0	0	0	0	0	0	0	0	0	0	0	0	0	0.156613	0	0.286057	0.216508	0	0	0	0.269575	0	0	0	0	0.21795	0.161932	0.323488	0.178169	0	0	0.597349	1.70123	0.835389	0	0	0	0	1.31145	0	0	0	0.487365	0	0	0	0	0	0	0	0	0	0	0.683651	0
CT033759.2	ENSMUSG00000117392	0.156272	0.20409	0.096998	0.073318	0.136403	0.672393	0	0	0.203148	0.254364	1.49533	0	0	0	0	0	0	0.312146	2.68929	0	0	0.301374	4.29957	0	0	0	0	3.05199	0	0.222705	0	0.542018	0.436714	0.491178	0.848805	0.394856	2.30433	0	0	0	0	0.347682	0	0	0	0.882778	0	0.088892	0	0	0	0	0	0.031343	0	0	0	0.068114	0	0.099635	0	0	0.990866	0	0.418208	0	1.2921	2.41025	0	0.330627	0.41599	0.847772	0.326375	6.23166	0	1.99429	2.95052	1.58627	1.03656	0.97271	12.003	2.09777	1.23839	0.469058	0	3.81073	0.640209	0.987035	0	3.16091	0	0	0.940446	2.35262	0.839918	0.987359	2.6635	3.75123	0.199222
AC132455.1	ENSMUSG00000117393	0	0	0	0	0	0	0	0	0.405313	0	0	0	0	0	0	0	0	0	0	0	0	0	0	0	0	0	0	0	0	0	0.486381	0	0	0	0	0	0	0	0	0	0	0	3.04473	0	0	0	0	0	0	0	0	0	0	0	0	0	0	0	0	0	0	0	0.60672	0	0	0	0	0	0	0	0	0	0.489643	0	0	0	0	0	0	0	0	0	0	0	0	0	0	0	0	0	0	0	0	0	0	0	0	0	0.538486
AC132133.1	ENSMUSG00000117394	0.37664	0	0	0	0	0	0	0	0	0	0	0	0	4.02868	0	0	0	0.267572	0	0.829324	0	0.590504	0	0	0	0	0	0	0	0	0	0	0	0	0	0	0	0	0	0	0	0	0	0	0	0	0	0	0	0	0	0	0	0	0	0	0	0	0	0	0	0	0	0	0	0	0	0	0	0	0	0	0	0	0	0.517853	0	0	0.683793	0	0	0	0	0	0	0	0	0	0	0	0	0	0	0	0	0	0.303852	1.20604	0
AC131705.1	ENSMUSG00000117395	1.93338	2.61337	3.45363	0.629736	1.47731	2.57062	0.94926	0.926678	0.405258	5.8971	6.63681	0.614868	0.827053	16.6025	28.1601	0.170555	0.214738	2.81751	5.08317	3.16632	13.1952	7.06386	0.126478	0.580521	0.687727	1.12697	1.69504	2.32117	3.90458	1.27049	0.088751	5.05059	3.86589	1.45841	5.06091	5.08159	2.48805	0	0	0.311543	0.199314	15.2294	1.35596	0	0.047966	8.76358	1.74506	0.22022	0	0	0	0.049707	0	0.00543	0	0	0.060851	0.081231	0.130557	0.225108	0.399155	0	0	0.11922	1.09865	0	7.16701	0	0	1.20612	1.98644	0.75093	0.85195	42.8433	0	2.55483	6.53399	7.03288	4.25827	6.16861	3.7436	9.29858	6.17504	1.76217	5.0859	23.4573	2.71887	8.21134	4.99933	5.5748	0	0.040604	4.7013	3.78897	2.1626	3.9516	4.97948	12.9995	0.397826
CT030642.1	ENSMUSG00000117396	0	0	0	0.083874	0	0	0	0.083807	0	0	0	0	0	0	0	0	0	0	0	0.334742	0	0	0	0	0	0	0	0	0	0	0	0.866285	0.754657	0	0.772928	1.737	0.711493	0	0	0	0	12.1335	0	0	0	0.73976	0.4377	0	0	0	0	0	0	0	0	0	0	0	0	0	0	0	0	0	0	0	0	0	0	0	0	0	0	0	0	0	1.37907	1.25032	0	2.34089	0	0	0	0	0	0.657991	0	0	0	0	0	0	0.050213	0.143388	0	0.160861	0	0	0
AC117235.1	ENSMUSG00000117397	0	0	0	0	0.039623	0	0	0.127708	0	0.887681	0	0	0	0	0	0	0	0	0	0	0	0	0	0	0	0	0	0	0	0	0	0	0.295673	0	0.290837	0	0	0	0	0	0	0	0	0	0	0	0.118351	0	0	0	0	0	0.017238	0	0	0	0	0	0	0	0	0	0	0	0	0	0	0	0	0	0	0	0	0	0	0.428036	0	0	0	0	0	0	0	0.204396	0	0	0	0	0	0	0	0	0.18798	0	0	0	0	0.115806	0
AC166350.1	ENSMUSG00000117398	0.42174	0	0.15968	0	0.240608	0	0	0	0	0.324693	0	0	0.264083	0	0	0	0	0	0	0	0	0	0	0	0	0	0.091755	0	0	0.607411	0.23838	0	0	0.288935	0	0	0.163514	0	0	0	0	0	0	0	0	0	0.282831	0	0	0	0	0	0	0	0.103416	0	0	0	0	0	0.11947	0	0	0	0.009593	0	0	0	0	0.125134	0.267209	0.213535	0.193045	0	0	0.196367	0	0.189995	0	0.092123	0	0	0	0	0	0	0	0	0	0	0	0	0.396686	0.406957	0.368079	0	0.264234	0.133204	0
AC134555.1	ENSMUSG00000117399	1.02904	0.09678	0.568433	0.111229	0.270066	0	0	0.570346	0.34555	2.52433	0.688136	0.143756	0.275377	1.31881	0	0	0	0.573329	2.05035	1.87208	0.010174	3.17157	0	0	0.74434	0.637897	1.05082	2.4729	4.73788	0.632491	0.740963	1.28468	2.08499	1.08694	1.75528	3.03657	3.40027	0	0	0.134339	0.098562	3.11566	3.62093	0.187714	0.356927	10.2232	2.00152	0.307243	0.04976	0	0	0.622942	0.209554	0	0.018848	0.008764	0	0.507213	0.476288	1.18449	0.020692	0	0	0.036956	0.470028	1.5278	2.45922	0	0	0.571705	1.69842	0.772798	0.354701	12.3589	115.18	1.28432	4.04215	2.83361	0.614647	1.05314	5.05901	1.8286	1.92424	2.87789	5.17175	10.796	6.52035	1.16408	3.95887	2.77085	3.67427	0.744809	1.79417	2.06483	2.19699	2.38184	2.23636	3.95247	0.485867
AC110262.1	ENSMUSG00000117400	2.92947	2.49976	0.584532	0.113386	0.135197	4.05397	9.76943	0.130656	0.30822	1.48827	0.74941	0.412489	0.183019	0	5.38059	0	0	0	3.72178	0.98241	0.330293	8.48333	0	0.512137	0.83316	0.787677	0.937164	0	0	0.614376	0.253332	3.23672	1.26317	0.430888	1.26989	1.36478	3.62898	0	0	0	0	2.58748	1.81184	0	0.086815	21.1651	2.16041	0.271554	0	0	0	0.345583	0.162123	0	0	0	0	0.270213	0.084218	0.261136	0	0	0	0	1.55978	3.302	0	0	0	0.167604	3.90244	0.443368	1.08307	0	65.023	3.01223	6.28931	3.83929	7.03201	3.32005	4.66992	5.9279	7.16567	2.22751	0	13.8817	23.0337	1.9542	25.1195	2.37104	79.146	4.40295	3.63217	4.42395	2.95653	4.42634	6.14551	4.993	0.995976
4833419F23Rik	ENSMUSG00000117401	0.258486	2.07218	1.75235	0	0	1.16238	14.8459	0	0.284748	0.823399	4.89576	0	0	0	9.0634	0	0	0.609651	0.916426	1.01572	2.71098	0	0	5.05567	5.12846	0.735473	1.36535	0.671314	0	0	0.144948	3.28657	3.14791	4.23318	0	0	0	0	0.129665	0.729533	0.813314	0	0	0	0	0	0	0	0.091997	0	0	0.211436	0	0	0	0	0	0	0	0.118703	0	1.59517	0.792582	0.057561	0.201193	0	0	0	0	0	0	0.706158	0	0	0	0.619949	0.815202	0	0.347783	0.648647	0	3.54561	3.26164	0	3.97917	0	0.46932	0	0	0	0	0.431949	0.543563	0	0.119068	0	0.912792	3.17083	0.406958
AC102492.2	ENSMUSG00000117402	1.73629	0.077922	0.205618	0.05602	0.187865	0.101297	0.041053	0.127638	0.130561	0.644234	1.11201	0	0.182295	0.038313	0.124433	0.119909	0.165831	1.33747	2.8009	3.29893	0.092348	1.97958	0.112433	0.559926	0.862152	0.251114	0.063774	0.293218	0.060728	0.323167	0.11926	1.30997	0.666523	0.330443	0.856005	0.721122	1.34906	0.031329	0.029202	0.103823	0.087635	0.043725	1.26801	0.020167	0.087137	2.37195	0.408136	0.111016	0.054958	0.025921	0.226451	0.175809	0.119597	2.71083	0.072051	0.056367	0.19761	0.276053	0.171296	0.22772	0.270059	0.00854	0.159672	0.081687	0.505666	1.19219	0.29262	0.17114	0.612357	0.114628	0.923775	0.608723	0.590945	0.294329	135.972	1.35244	1.59358	1.68193	1.53609	1.10678	6.13022	1.23582	0.979051	1.46078	0.402852	5.01422	5.97167	0.104721	0.035837	1.4771	53.9269	0.622907	1.34367	1.98892	0.424798	0.359112	2.03785	3.95338	0.475532
AC110262.2	ENSMUSG00000117403	0.918064	0.233184	0.325775	0	0.101171	0	0	0.180779	0.230816	0	0	0	0	0.327464	2.34586	0.329386	0	1.76252	1.10065	0.336651	0	0.171323	0.205371	1.18025	2.45218	0	0.388571	0	0	0.236323	0	1.91209	2.83731	0.732771	0.604565	1.05868	0.969093	0.272633	0.215396	0.163123	0.234497	2.14328	0	0.083719	0.111019	0.204949	0	0.335067	0	0.589942	0	0.283708	0.391546	0.216576	0	0	0.287781	0.113315	0.067932	0.050941	0	0.470829	0.115496	0.136554	0.118773	0.175624	0	0	0	0.145306	0.542322	0.644936	0.135022	0	3.74025	0.705268	1.04951	2.14624	0.271884	0	3.64397	0.929636	0.824494	0	0.135233	0	0	0.32003	0.659507	0	10.5334	0.342765	1.57882	0.302333	0	0.169105	1.8063	1.27644	0.116394
AC102342.1	ENSMUSG00000117404	0	0	0	0	0.123057	0	0	0	0	0	0	0	0	0	0	0	0	0	0	0	0	0	0	0	0	0	0	0.360766	0	0	0	0	0	0	0	0	0	0	0	0	0	0	0	0	0	0	0	0	0	0	0	0	0	0	0	0	0	0	0	0	0	0	0	0	0	0	0	0	0	0.413563	0	0	0.317029	0	0	0.269238	0	0	0	0	0	0	0.813574	0	0	0	0	0	0	0	0	0	0	0.334843	0	0	0.397918	0	0
AC126807.1	ENSMUSG00000117405	119.41	163.269	176.343	12.4126	41.0509	97.3774	113.321	38.2438	34.6647	210.185	190.718	81.7635	52.4326	313.987	327.102	458.176	165.081	102.045	181.103	239.451	279.963	153.649	132.345	97.1133	86.8556	53.2256	65.818	148.131	145.32	74.9368	89.4746	94.4244	104.343	94.7315	105.517	119.621	97.8702	102.562	132.354	159.792	159.676	293.719	230.468	257.919	218.396	273.109	215.19	167.691	218.441	381.686	298.665	211.589	198.561	292.928	237.887	221.884	245.956	104.797	93.3153	90.7448	95.1731	256.49	227.258	94.9529	107.046	329.779	220.532	230.679	157.707	149.25	138.399	91.5788	109.57	245.569	188.606	61.9613	86.0142	108.206	319.366	319.177	199.766	170.244	227.501	144.022	113.412	93.3142	103.901	125.542	180.822	247.957	187.94	290.911	98.5285	90.9152	105.508	151.877	237.143	241.483	60.1103
Ntn3	ENSMUSG00000117406	0.196891	0.028256	1.61827	2.35084	7.39099	1.89523	0	12.1507	10.9506	0.102199	0.508447	1.40299	1.15629	1.21895	0.128201	0	0.763616	0.075224	0	0	0	0	0.065811	2.06198	3.15626	11.2546	3.614	0	5.92391	19.3445	34.997	0.321963	0.273772	2.91916	10.2519	10.0053	4.41319	0.64813	0.169187	16.6561	18.819	0.047197	0.712088	0.229212	1.55329	0.961431	0.245926	0.144896	0.100755	0	0.988205	0	1.0276	0.006076	0.098564	0	0.641612	0.945467	0	0.433224	1.1406	0	0	0.502032	1.71073	0	0.56123	4.43808	0	0	0.422102	3.86278	1.01951	0	0	1.6478	1.85163	0.112362	0.338867	0	2.07074	0.024428	0.035014	0	0.054391	0.161628	0.121388	0.647161	4.5495	0.223154	8.37961	0.281318	0.360187	0.649704	0.215323	0.058925	0.047602	0	0.059747
AC122330.1	ENSMUSG00000117407	0.841955	0.143571	0.588864	0.202349	0.140864	0.025889	0.194799	0.09116	0.093791	0.462007	0.563169	0.385888	0	0.522693	0.418772	0.166134	0.180262	0.057798	0.165363	1.36131	0.420693	0.658041	0.24889	0.126481	0.442742	0.015058	0.075197	0.072826	0.16669	0.080511	0.088179	0.494259	0.060594	0.147268	0.687285	0.952981	0.432625	0.055338	0	0	0	0.228034	0.055114	0.050342	0.059806	1.66643	1.44942	0.197375	0	0.043466	0	0.048908	0	0.062205	0.235576	0.207134	0.097328	0.058074	0.004311	0	0.080929	0.492919	0.05548	0.020528	0.254978	0.306842	0.170021	0.332113	0	0.085743	0.038528	0.108849	0.056933	0.766641	0	0.776023	0.61614	0.262193	1.66043	0.641066	3.45894	0.604767	0.302027	1.46923	0.709694	1.5539	1.41608	0	0.267895	0.545786	0	0.124902	0.637225	2.65992	0.348993	0.507223	0.196178	0.574821	0.310246
AC158391.1	ENSMUSG00000117408	3.49379	0	0.190789	0	0.184319	1.38559	0	0.430799	0	0	0	0	0	0	0	0	0	3.56916	5.02976	4.6886	0.645672	0	0	0	0	0	0	0	0	0	0	1.4217	0	0	0	0.958741	0.805207	0	0	0	0	0	0	0	0	3.65264	0	0	0	0	0	0	0	0	0	0	0	0	0.296048	0	1.66673	0	1.18023	0	0.699916	0	0	0	0	0	2.77261	1.16357	0.213494	48.5423	0	3.00467	8.17837	2.70336	0.558614	3.88876	12.9494	0.983262	1.12586	2.908	0	4.16219	8.09119	5.19234	0	2.28872	0	0	4.84755	5.92827	0	1.59534	3.50848	8.22942	1.03673
CT010580.1	ENSMUSG00000117409	0.194212	0	0	0.095683	0.115417	0	0	0.140421	0	0.540042	0	0	0.087518	0.352408	0.215744	0	0.545758	0	0.379063	0	0.247169	0.032369	0.208006	0.552451	0	0	0.22359	0	0	0.219442	0.14161	1.35996	0.971596	0.46047	0	1.60841	0	0	0.130504	0.111959	0.090844	0.671494	0	0.541456	0.387358	0.243905	0.68921	0.566969	0.552882	0.774474	0	0.72429	0	0.59454	0.262507	0.366209	0.428575	0.091245	0.353077	0.248482	0.285245	0.09882	0.440953	0.125626	0.401637	0.712335	1.01495	1.03401	0	0.152465	0.830025	0.360241	0.143601	0	0	0.160574	0.171625	0.392834	0.362319	0.252549	0	0	0.321623	0.892333	0	0	0	0.17323	0.071147	8.00254	0	0.430477	0	0	0.544836	0.693665	0	0.324595	0.097843
AC118208.1	ENSMUSG00000117410	0	0	0	0	0	0	0	0	0	0	0	0	0	0	0	0	0	0	2.29217	0	0	0.914769	0	0	0	0	0	0	0	0	0	0	0	0	0	0	0	0	0	0	0	0	0	0	0	0	0	0	0	0	0	0	0	0	0	0	0	0	0	0	0.314315	0	0	0	0	0	0	0	0	0	0	0	0	0	0	0	2.31323	0	0	0	0	0	0	0	0	0	1.88256	0	0	0	0	0	0	0	0	0	1.88574	0	0
AC132100.1	ENSMUSG00000117411	19.5274	15.8249	16.2672	2.08787	7.97591	5.77941	20.6753	6.5514	6.16842	27.1695	24.6582	8.98102	7.95279	42.3679	13.2143	22.0026	23.828	13.5982	14.2719	26.2506	37.2709	32.9921	24.7667	26.586	25.5909	8.70407	8.49728	13.3457	9.5697	9.90918	12.7356	31.2068	36.5013	34.2517	19.8608	20.3838	12.7123	12.578	8.87026	14.8069	14.034	51.8929	42.7866	31.7607	33.9477	44.9017	34.6321	26.0349	26.3103	64.6666	41.2479	36.0791	25.8249	56.6253	58.1373	40.0001	57.6812	27.0802	25.7993	24.2912	21.3104	53.3054	49.8998	23.2999	27.8606	85.6203	88.0643	44.7809	45.0548	28.8251	28.7056	22.4861	27.8684	8.58416	10.2997	17.6909	22.4695	24.7193	45.6069	39.495	37.5104	32.7479	32.4077	34.5552	22.9217	20.1958	21.7732	23.1463	31.7524	38.2931	53.8811	41.2919	29.894	22.8767	20.3081	29.6012	29.7994	34.7246	10.6975
AC165360.1	ENSMUSG00000117412	0.071968	0.601468	0.333755	0.071218	0.344325	2.54982	2.88879	0.292064	0.17573	0.894462	2.0809	0.047609	0.228927	0	0.038478	0.22287	0	0.16639	0	1.01041	0	0.047526	0.015039	0.07065	0.504563	0.297243	0.05896	4.10701	4.01062	0.409733	0.052867	1.11983	0.731095	0.574759	1.06598	0.917339	0.680773	0.014394	0.009728	0.032546	0.043498	0	0.148184	0.007539	0.054811	0	0.985477	0	0.02043	0	0.219075	0	0.041044	1.45361	2.18769	0.546399	0.109005	0.161567	0.034517	0.185773	0.074206	0	0.171594	0.039992	0.538706	0	0.260416	0.362417	0.05947	0.095908	0.233851	0.182067	0.241674	3.71934	0	1.1947	0.477414	0.549478	0.189113	0.5725	0.043384	0.253788	0	0.257183	0.010607	1.12348	0.035594	0.051667	0	0.521116	0.069831	0	0.377945	0.268333	0.065657	0.051483	0.123941	0.253474	0.070321
AC122399.1	ENSMUSG00000117413	0.443673	0.673961	0	0	0	0	0	0	0	0.55308	0	0	0	0	2.51097	0	0	0.811612	0.892008	0	0	0.894328	0	0	0.49676	0	0	0	2.7979	0	0.123452	0	0	0	0	0	0	0	0	0	0	0.199642	0	0	0	0.520895	0	0	0	0	0	0	0	0	3.20889	1.39444	0	0	0	0.384964	0	3.93545	0.959042	0	1.00252	0	0	0	0	0.530984	0.58545	1.08152	0.194235	5.70527	0	1.45355	4.69075	3.38822	1.35838	0	7.95039	0.643471	0	2.48085	0	0	1.14331	1.54996	0	0	0	0	3.42096	1.00358	0.305224	0	2.35063	0.811308	0.304092
AC122818.2	ENSMUSG00000117414	0.913673	0.080268	0.335884	0.102196	0	0	0	0.117753	0.129461	0.66168	0.226726	0	0	0.763568	0	0	13.369	1.55112	3.33799	2.42414	5.0542	0.731255	0	0	0	0.090858	0.079864	0.489355	1.19024	0	0	0.521589	0	0.121972	1.63482	0	0.493983	0	0	0	0	1.33854	0	0	0	2.63562	0.412566	0.052569	0	0	0	0	0	2.18217	0	1.28989	0	0.131602	0.117658	0.253828	0	0	0	0	0.142007	0.18574	1.00247	0	0	0.840114	0.307063	0.541097	0.187427	18.6731	160.761	0.25351	3.76835	3.38533	0.519192	0.647146	0	4.80238	4.63421	0.971024	0	2.60503	3.93742	2.36636	7.73475	0	30.4433	1.61676	1.97508	0.622788	1.91546	1.18729	2.92209	2.98023	0.199098
AC122253.1	ENSMUSG00000117415	0	0	0	0	0	0	0	0.336111	0.088784	0	0.285822	0	0	0	0	0	0	0.129384	0	0	0	0	0	0	0	0.118569	0	0	3.03301	0	0	0.636644	0.226893	0.837898	0.455478	0	0	0	0	0	0	0	0	0	0	0	0	0	0	0	0	0	0	0	0	0	0	0	0	0.085714	0	0	0	0	0.054886	0	0	0	0	0	0	0	0	0	0	0	0	0	0	0	0	0	0	0	0	0	0	0	0	0	0	0	0	0	0.127852	0	0	0	0
AC168306.1	ENSMUSG00000117416	16.5091	10.2427	10.9463	1.19653	4.34767	3.0899	2.46988	3.17395	2.99902	9.41412	10.9448	2.4408	2.45554	25.7814	6.51883	13.7411	15.5664	9.76806	6.84227	14.4355	4.57415	12.8377	11.8339	15.1806	18.1927	4.6714	4.07975	10.7161	5.09074	7.45579	8.18246	14.1152	16.6041	15.529	7.15146	6.92499	5.50351	4.34925	2.91901	8.0609	7.06769	4.90815	5.88272	2.36307	7.15518	6.87724	6.31013	13.5662	6.06309	3.45548	5.64921	7.62734	4.9799	22.3496	34.4816	14.1703	24.4821	49.7367	38.651	30.2082	37.8496	23.2538	30.5323	31.5278	41.5587	9.76851	43.736	18.0999	40.5862	22.4704	27.8788	37.3061	42.9057	3.10357	6.44643	25.9866	32.5369	36.8234	43.6819	41.447	53.9549	62.3572	62.0613	27.6006	12.6546	8.84533	30.0865	31.2971	5.67277	12.2124	11.115	28.982	27.6327	27.916	43.3012	18.887	25.5993	30.1582	11.8858
AC154349.1	ENSMUSG00000117417	0	0.407323	0.3111	0.122684	0.071818	1.82428	1.93542	0.103453	0.086641	0	0	0	0	0	1.31493	0	0	0.542152	0.466257	0.283236	0.334809	0	0	0	0	0.434193	0.401578	0	0	0.207457	0	0.936507	0	0	1.54056	0	1.1984	0	0	0	0	0	0	0	0	0.099281	0.291507	0	0	0	0	0	0	0	0	0	0.403014	0	0	0	0	0	0	0	0	0	0	2.26911	0	0	0.157056	0	0	7.05738	30.7065	0.270594	0.639295	0	0.245207	0	0	0	0.172934	0	0	0	1.92521	0.423582	0	0	0	0.807099	0.328393	0.519858	0	0	0.559883	0.559897	0
AC139027.1	ENSMUSG00000117418	0	0	0	0	0	0	0	0	0	0	0	0	0	2.87418	0	0	0	0	0	0	0	0	0	0	0	0	0	0	0	0	0	0	0	0	0	0	0	0	0	0	0	0	0	0	0	0.665226	0	0	0	0	0	0	0	0	0	0	0	0	0	0	0	0	0	0	0	0	0	0	0	0	0	0	0	0	0	0	0	0	0	0	1.55048	0	0	0	0	0	0	0	0	0	0	0	0	0	0	0	0	0	0
AC163399.2	ENSMUSG00000117419	0	0	0	0	0	0	0	0	0	0	0	0	0	0	0	0	0	0	0	0	0	0	0	0	0	0	0	0	0	0	0	0	0	0	0	0	0	0	0	0	0	0	0	0	0	0	0	0	0	0	0	0	0	0	0	0	0	0	0	0	0	0	0	0	0	0	0	0	0	0	0	0	0	0	0	0	0	0	0	0	0	0	1.66044	0	1.03007	0	0	0	0	0	0	0	0	0	0	0	0	0	0
AC131323.1	ENSMUSG00000117420	0.132322	1.08683	1.1211	0	0.227984	2.31358	0	0.174638	0.132691	2.19469	2.78069	0	0	0	0.285361	0	0	0.160324	0	0	0	0.14455	0.136052	0	0	0.531358	0.562006	0	0	0.636256	0	0.945467	1.5074	1.5734	3.91231	1.86417	5.79831	0	0	0	0	0	0	0	0.118072	0	2.15474	0	0	0	0	0	0	0	0	0.841501	0	0	0	0	0	0	0	0	0	0	0	0	0	0	0	0	0	0	0	0	0.678633	0	0	0	0	0	0	0	0	0	3.13908	0	0	0	0	0.494748	0.583087	0.579378	0	0	0.280295	0	0
AC091309.1	ENSMUSG00000117421	0.703146	0	0.964411	0.376659	0.238566	0	0	0.108836	0.346431	2.01459	2.51485	0.482241	0.304057	0	5.46379	3.06191	0	1.1985	2.86962	1.66425	1.92256	0	0	0.128137	0.489269	1.19385	0.290245	2.74283	2.30541	0.656586	0.251364	0.726732	2.70021	2.03988	0	4.29258	2.26215	0.21177	0	0.161524	0.072084	7.14057	1.2292	0.120454	0.106166	14.9787	0.375409	0.173142	0	0	0	0.058969	0.217053	0	0	0	0	0.274833	0	0.847861	0	0	0	0.174758	1.49238	0	3.06209	0	0	1.50828	1.24652	0.695984	0.443775	0	96.4212	2.25942	6.22193	4.24987	0	1.22656	11.1959	3.93572	5.2211	1.71743	0	9.01885	3.93761	2.39651	24.2238	0	67.5843	3.74468	2.83936	1.9741	3.36014	2.54452	4.31205	8.99805	0.291324
AC166821.1	ENSMUSG00000117422	0.109639	0	0.234504	0	0.035213	0	0	0	0.102802	0.379374	0.304962	0	0	0	0	0	0	0	0	0.069227	0	0	0.123153	0	0	0.349032	0	0	0	0.207386	0	0	0	0.314772	0.399526	0.862878	0.545756	0	0	0.442496	0.399092	0.052279	0	0	0.046552	0	0.451434	0.044457	0	0	0	0	0	0.026584	0	0.382869	0	2.98447	1.98489	3.03961	0.081725	0	0	0	0	0	0	0	0	0.137706	0	0	0	0	0	0.212936	0.140105	0	0.16987	0.069224	0	0.385185	0	0	0	0	0	0	0	0	0	0	0	0	0	0	0.338697	0	0
AC132367.1	ENSMUSG00000117423	0.131042	0.696812	0.106087	0.084883	0.084332	5.20443	0	0.134673	0.392096	2.79239	2.76332	0	0.232761	0	0	0	0	0	1.87128	0	0	0	0	0	0.903162	0.605969	0	0.823187	3.56182	0.627216	0	1.61929	0.744831	1.98283	1.22173	3.23122	1.05147	0	0	0	0	0	0	0	0.045234	1.20342	1.08917	0	0	0	0	0	0.076023	0	0	0	0	0.076029	0	0.04426	0	0	0	0	0.083594	0	0	0	0	0.847666	0.376148	0.138633	0.084509	0.786869	0	0.285431	1.72546	1.00603	0	0.298954	0.718737	0.39974	0	0.602691	0	0	1.83685	0	18.5586	0	0	0.162088	1.55137	0.122642	1.61451	0.112937	0.275977	0.143364	0.093662
AC122826.1	ENSMUSG00000117424	6.60881	0	0	0	0.388403	7.07751	0	0	0	0.718775	3.5592	0	0.714497	0	4.42858	0	33.5641	2.10148	2.33214	6.94414	0	2.41966	0	0	0	0	0	0	2.96642	0.251179	0	2.4312	2.08145	1.18469	1.99837	1.47282	5.69258	0	0	0	0	7.13936	0	0	0.119189	3.80245	0.394444	0.31657	0	0	0	0.276971	0.234495	0	0	0	0	0.111108	0.350531	0.14221	0.336597	0	0	0.203709	0.413509	4.14202	0	10.2502	0	1.88826	3.66923	1.14539	0.561124	0	0	1.21307	4.96029	3.41519	5.17106	2.13058	18.6358	8.3709	7.03882	4.14939	4.13462	3.99525	12.4533	3.96567	0	6.53209	0	8.04569	3.90129	3.20638	3.64423	7.1585	4.55656	5.69944	1.37529
AC115302.1	ENSMUSG00000117425	2.78819	2.50534	3.07613	0.494758	0.576142	0.721636	1.04792	0.885904	0.799121	10.2071	9.79409	4.01101	1.44315	5.49407	1.16775	4.60829	2.76465	0.862027	1.90655	0.757037	0.941277	2.74892	0.447468	3.25414	2.61212	0.743551	1.56822	1.05387	0.309837	2.42126	2.03793	11.5365	11.8416	10.6005	3.48119	8.95955	3.66701	3.74761	1.9863	5.96616	4.55209	3.32268	5.33697	1.7318	3.46801	2.57282	3.74135	1.40646	1.84283	4.57179	2.25978	1.72169	2.97246	1.88424	3.29268	1.92798	2.55467	1.57177	0.909207	1.39585	2.79725	4.48621	2.78105	2.07976	2.35898	3.29552	6.06841	2.11576	3.50633	2.25537	2.8755	1.75899	2.42041	0	0	1.94454	0.956268	1.60681	5.62324	3.46303	2.97865	1.58806	6.12675	1.41369	1.18782	1.82363	1.57149	0.940728	0.956375	3.04644	0.02251	2.80292	2.63268	2.67907	2.32885	1.5745	3.49371	4.76929	1.2656
AC132133.2	ENSMUSG00000117426	0	0	0	0	0	0	0	0	0	0	0	0	0	0	0	0	0	0	0	0	0	0	0	0	0	0	0	0	0	0	0	0	0	0	0	0	0	0	0	0	0	0	0	0	0	0	0	0	0	0	0	0	0	1.34377	0	0	0	0	0	0	0	0	0	0	0	0	0	0	0	0	0	0	0	0	0	0	0	0	0	0	0	0	0	0	0	0	0	0	0	0	0	0	0	0	0	0	0	0	0
AC163629.2	ENSMUSG00000117427	1.64647	1.13508	0.656957	0.044403	0.054991	0.59529	0	0.461755	0.063801	0.582745	0	0	0	0	0	0	0	0.51458	2.11775	2.13616	11.7388	2.90479	0	0	0	0.081477	0.208885	0	2.80791	0	0.045899	0.856945	0.64427	0	0	1.34493	1.24525	0.071822	0	0	0.04715	5.59796	0	0.684948	0.150818	8.11734	0.431954	0.230382	0	0	0	0.435799	0	0	0	1.58308	0	0	0.290482	1.03908	1.09895	0	0	0.162832	1.16226	0	3.26569	12.4261	0	1.12465	2.06193	1.37252	0.826158	12.3258	0	2.98547	4.04282	1.95829	1.5202	2.60506	12.2044	1.54824	4.34319	1.39431	0	5.77306	5.99833	4.05757	32.4577	0	0	0	3.56232	1.7663	1.04724	2.73187	5.90719	6.17058	0.178129
AC148013.1	ENSMUSG00000117428	67.9695	50.8389	51.9131	9.74139	35.7861	66.6945	94.0049	21.5474	26.9512	33.0877	35.9312	46.2281	24.4539	95.5777	68.297	107.775	122.062	58.9939	114.146	100.773	243.66	90.4351	97.5161	21.2356	25.1771	50.0015	68.8508	79.9752	83.5131	69.9673	82.0357	10.2616	10.5177	14.1519	55.6211	58.9837	54.4069	49.9827	54.094	97.4636	87.2482	98.9205	67.1607	67.0025	90.2176	101.561	76.4111	49.45	81.9513	91.8486	98.939	63.9891	68.386	137.689	105.757	86.2926	121.68	61.8673	55.7103	44.2248	50.0033	136.501	88.2107	42.0244	54.8572	185.758	172.819	128.595	89.7163	80.6082	51.2834	47.6606	68.6943	149.844	61.2225	38.4693	52.3942	60.7814	88.0602	99.496	129.397	105.586	98.9829	78.1376	58.5231	75.4603	92.7646	60.1597	75.1741	87.1816	139.809	148.061	50.9744	49.8429	63.8741	85.5152	53.046	57.2389	32.8286
AC123927.2	ENSMUSG00000117429	0.132028	0	0.092049	0.038585	0.286904	2.77256	0	0.302151	0.276971	1.06674	1.02128	0.189321	0.204779	2.75588	0.038819	0	0.227396	0.339265	0.40796	0.057173	0	0	0.167009	0	0	0.323175	0.139153	0.127318	0.960192	0.407276	0.177609	0.292606	0.667917	0.509669	1.96624	1.2367	1.47932	0	0	0	0	0	0	0	0.048902	0.018959	0.359889	0.015996	0	0	0	0.013238	0.034213	0	0.021255	0	0.420459	0.076318	0.043612	0.238218	0.047621	1.2926	0.394891	0.110762	0.575738	0	0.9054	0.054965	0	0.14518	0.688298	0.696516	1.22469	3.79322	0	0.154461	0.982797	0.408581	0.12071	0.03749	0	0.632087	0.051563	2.66783	0.008315	0	0.219832	3.4549	0	0.187884	10.8466	0	1.53932	1.43872	0.352925	0	0.035227	0.051515	0.093168
AC100751.1	ENSMUSG00000117430	0.040417	0	0.038107	0.018741	0	0	0	0.045363	0	0.249654	0.040341	0.061746	0	0.03309	0	0	0.168661	0	0	0	0	0.001584	0.695653	0	0	0.034164	0.044232	0	0	0.215765	0	0.294682	0	0	0	0.125963	0.147416	0	0	0	0	0	0	0.008223	0.020387	0	0.035126	0	0	0	0	0	0.020465	0.03974	0	0	0.205486	0.023853	0.017995	0.048898	0	0.20625	0.223452	0.01281	0.062834	0	0	0	0	0.03046	0.071119	0.141396	0.047238	2.67455	0	0.080971	0.169535	0	0	0.140153	0	0.484652	0.002956	0	0	0.070482	1.0267	0	0.003929	0.163809	0	0.002641	0	0.135621	0	0	0.043459	0.262637	0
AC091309.2	ENSMUSG00000117431	0	0	0	0	0	0	0	0	0	0	0	0	0	0	0	0	0	0	0	3.37627	0	0	0	0	1.22186	0	0	0	0	0	0	0	0	0	0	0	0	0	0	0	0	0	0	0	0	0	0	0	0	0	0	0.204828	0	0	0	0	0	0.089831	0	0	0	0	0	0	0	0.747637	0	0	0	0	0	0	0	0	0	0.08219	0.086157	0	0	0	0	0	0	0	0	0	0	0	0	0	0	1.68698	0	0	0	0	0	0.61128	0
AC091309.3	ENSMUSG00000117432	0	0	0	0	0	0	0	0	0	0	0	0	0	0	1.53808	0	0	0	0.355482	0	0	0	0	0.274376	0	0	0	0	0	0	0	0	0	0	2.0496	0	0	0	0	0	0	0	0	0	0	0	0	0	0	0	0	0	0	0	0	0	0	0	0	0	0	0	0	0	0	0	0	0	0	0	0	0	0	0	0	0.50776	0	0	1.80231	0	0	0.719443	1.36742	0	0	2.18829	0	0	0	0	0	0	0.512515	0	0.625775	0.908936	0	0	0
AC154617.1	ENSMUSG00000117433	0.524204	0.519103	0.458874	0.041385	0.056126	0	0	0.052366	0.140595	2.418	1.19233	0.103396	0.099032	0	1.31796	0	0	0.203471	1.67714	0.217323	0.875115	2.35782	0	0	0.1429	0.053685	0.584887	1.11186	0	0.223775	0.075632	1.33189	0.358282	0.653157	1.82905	1.51655	2.19207	0	0	0	0	0.110227	0	0	0.024357	2.75431	1.47281	0.044355	0	0	0	0	0	0	0	1.25359	0	0.071369	0	0.113951	0.065282	0	0	0.05745	0.070443	0.770564	1.92345	0	0	0.446449	0.19118	0.142695	0.153802	0	9.56587	0.57353	1.8548	0.544275	0.559569	1.27554	3.10661	0.471894	0.144947	1.70675	1.11611	1.46565	0.780615	0.761658	1.74049	0.956765	0	0.316279	1.14194	0.741755	0.334105	0.880772	2.20439	1.46937	0.335205
AC154291.1	ENSMUSG00000117434	0.104971	0.268807	0.469479	0.050421	0.053438	0	2.82144	0.08109	0	0.798702	1.55989	0	0.16781	0	0	0	0	0.004183	0.249011	0.047451	0.130881	0.007324	0	0	0	0	0.059495	0	0	0.114492	0.039219	0.488646	0.484571	0.551745	0.70153	0.255077	0.431562	0.026485	0	0	0.026859	0	0	0	0	0.482214	0.11883	0.025757	0	0	0	0	0	0	3.62908	0	0	0.06199	0	0.118022	0	0	0	0	0.026859	0	0	5.5256	0	0	0.093771	0.076007	0.015812	2.75517	0.396328	0.236709	0.263098	0.283722	0.050214	0.81512	0	0.786782	0.504071	0.162417	0	0	0.066157	0.00461	0.255075	0	0.015407	0	0.441079	0.245741	0.637104	0	0.543521	1.445	0.026035
AC158568.1	ENSMUSG00000117435	1.66667	0.187752	0.657554	0.363336	0.464835	0	0	0.640572	0.009586	2.40454	1.10205	0.083867	0.118128	0	11.6072	0	0	3.66794	6.56688	0	4.34207	1.27691	5.63579	0	1.13683	0	0.278451	0.215765	0	0.498388	0.11565	1.06679	0.303165	0.548	2.1333	1.98643	0.528252	0	0	0	0	4.94386	0	0.033579	0.035935	2.44727	0.402781	0.164273	0	0	0	0.044418	0	0	0.020239	0.035013	2.56807	0.021739	0.257928	0.428759	0.689331	0	0	0.001601	1.4168	0.03269	0.935807	0.060416	0	0.628035	1.93344	1.10279	0.71945	24.2746	154.813	3.10263	8.1649	5.74482	1.57405	1.55217	17.7366	14.0729	9.93152	3.86298	0.006583	13.1713	3.48041	6.91959	0	2.54515	34.1723	0.988888	2.94163	3.42432	3.66851	5.668	3.6561	7.81152	0.659156
AC125091.1	ENSMUSG00000117436	0	0.17098	1.01613	0.089436	0.42959	1.5875	0	0.387442	0.175272	0.578403	0	0.203574	0.27384	0	0	0	0	0	0.026586	0.012129	0	0.022239	0	0	0.018988	0.349565	0	0	7.73703	0.844214	0.086202	0.53828	0.553633	0.324263	1.49848	0.946071	2.55763	0.013539	0	0.007692	0.013592	0	0	0	0	0	1.94523	0.006651	0.006427	0	0	0	0.0273	0	0.008838	4.86981	0.00674	0.020849	0.006065	0.040823	0	0	0	0.002878	0.007154	0	0	0	0	0	0.024089	0.074236	0.024839	0	0	0.106387	0.429487	0.728002	0	0.245619	0.091814	0.393087	0	0	0	0	0.065621	1.71846	0	0	0	0	0.269987	0	0.012478	0	0	0.220303	0.006588
AC131323.2	ENSMUSG00000117437	0	0	0.662102	0.471775	0.554922	0	0	0.322749	0.142322	0	2.74414	0	0	0	0	0	0	0	0.169384	0	0	0	0	0	0	0.741992	0.869655	0	1.0558	0.433613	0	0	0	0.945105	0	2.70915	1.85425	0	0	0	0	0	0	0	0	0	1.00844	0	0	0	0	0	0	0	0	0	0	0	0	0	0	0	0	0	0	0	0	0	0	0.424472	0	0	0	0	0	0.375626	0	0.317998	0	0	5.79041	0	3.55073	0.705751	0	4.1265	0	0	0	0	0	0	0	0	0.355346	1.25558	0	0	0
AC122453.1	ENSMUSG00000117438	139.972	59.3538	73.7011	16.0001	35.1675	74.0247	89.748	29.6007	23.4687	113.973	103.627	70.7006	30.8012	131.634	260.277	232.978	123.432	103.208	242.022	261.322	347.546	125.849	144.06	44.478	41.8085	37.8998	48.8273	114.391	115.257	48.4026	54.812	57.4214	62.2576	62.5854	64.1688	63.1013	56.7367	171.845	220.996	212.18	198.579	188.014	120.099	163.328	125.079	201.566	107.797	167.866	128.159	260.318	160.258	204.09	124.628	167.582	113.76	143.339	150.035	92.173	90.1907	84.4655	82.4736	130.766	127.93	110.384	92.6887	232.134	175.286	144.729	117.814	145.024	136.245	83.1372	100.406	118.631	79.8279	64.1469	82.6541	85.1811	191.198	152.133	97.1654	90.3385	113.235	150.558	88.4078	62.9579	77.0953	83.9582	140.746	197.541	155.926	172.015	80.9626	88.0879	71.1353	90.551	198.734	202.935	67.0854
AC122306.1	ENSMUSG00000117439	12.5411	8.10906	6.83199	0.608449	3.31735	8.29152	4.24599	1.79038	1.86471	14.9746	8.42954	6.38029	2.21496	43.2052	22.8175	27.0249	0.47554	6.30438	15.8685	30.3227	40.5802	18.1515	18.4159	8.05497	14.5813	3.44712	3.73638	17.079	12.5192	3.83816	4.4148	9.27389	17.6119	7.89296	6.86384	7.50782	6.30378	4.83364	5.44285	6.65026	8.09587	47.7785	34.3206	59.4043	17.1177	47.1339	15.194	30.4494	7.99916	89.3327	24.8608	39.5931	14.4874	65.2864	67.9357	25.8491	66.2978	16.3305	15.0776	14.0726	16.6388	67.6774	66.4379	13.0641	19.0401	48.4085	54.7702	23.6477	34.3614	18.3608	23.6839	15.15	18.4277	64.2055	85.4335	12.0115	17.4996	23.388	12.0614	13.9745	58.8443	28.9594	19.094	18.0969	28.6517	47.1794	62.4001	40.4557	30.0388	58.6974	44.008	50.1593	20.1698	15.373	32.0756	34.6363	14.1483	15.2704	6.8414
AC132910.1	ENSMUSG00000117440	3.17538	0.529559	1.13446	0.248026	0.491194	2.99287	0	0.549772	0.343631	1.04543	1.34584	0.279449	0.521026	1.6789	17.7785	0	0	1.27915	2.58354	1.11864	0	2.12734	0.73643	0.391501	1.39768	0.876688	1.39563	0.566355	0	0.788087	0.229543	0.908606	1.04976	1.23585	0	0.962491	0.751914	0.435039	0.097586	0.656568	0.808225	1.24493	0	0.127437	0.358954	3.51446	1.26932	0.158114	0	0	0.174313	0.163288	0.095783	0.076244	0	2.54644	0.220894	0.704203	0.531714	1.22496	1.14526	0	0.054795	0.292185	1.66117	0	2.71566	0	0	2.11579	2.72343	2.99666	1.72751	0	2.048	4.05065	5.02575	2.48218	1.43857	3.39373	6.1074	2.46873	0.906259	3.82548	0	0	5.02677	0.926616	2.81189	3.42793	0	0.340432	4.40651	3.1727	1.59581	1.23362	6.35085	5.16638	1.08688
AC154178.2	ENSMUSG00000117441	0.784505	1.82186	1.10519	0.177729	0.279513	0	0	0.3514	0.172893	2.33914	0	0.159921	0.457462	0	1.97043	0	0	1.04016	1.4375	0.36544	2.30426	1.63753	0	0.795657	0.55611	0.193408	0.611904	1.58902	2.82772	0.376824	0	0.6951	2.58327	1.35713	2.94462	2.50633	3.14888	0	0	0.144076	0.087078	0	0	0.145815	0.465821	0	0.813382	0.093096	0.073194	0	0	0.216257	0.199768	0	0	0.238877	2.62125	0.224803	0.111437	0.30226	0.421148	0	1.23418	0.135879	0.754948	0	0	12.6175	0	2.52098	0.687592	0.304422	0.659863	9.40038	0	2.16046	3.85723	1.9159	2.88524	2.02543	2.04945	3.87775	3.38912	3.06505	0.282763	0.11991	2.90945	1.77798	0	1.7935	0	0	2.20142	1.82403	1.41465	1.57824	1.05917	1.94319	0.092218
AC091309.4	ENSMUSG00000117442	0.390121	0.15365	0	0.071028	0.22602	0	0	0.176135	0.166945	0	0	0	0.192397	0	0	0	0	1.09916	1.04181	2.36961	0	0	0	0.562361	0	0.415657	0	0	0	0	0.086403	1.35192	0.558162	0.913656	0.642105	0.571435	1.2001	0.029157	0.049214	0.268808	0.333918	0	0	0.068362	0.119546	0	0.753253	0	0	0	0	0.180861	0	0	0	0.222178	0	0.830731	0.537769	1.33625	0	0.130265	0	0.364113	0.630213	0	0	0	0	0.045584	0.555143	0.524315	0.68352	0	0	0.118578	0.758729	0.232727	0	0	0	0.098297	0.095196	0	0	0	0	0	0	0	0	0	0.635811	0.225677	0	0.483906	0	0.382414	0.379798
CT485613.3	ENSMUSG00000117443	0.420055	0	0	0	0	0	0	0	0	0	0	0	0	0	10.5841	8.8428	0	0.649456	1.36061	0.337217	0	0.633578	0	0	0	0	0	0	0	0	0	1.45284	0	0	0	0	0.976897	0	0	0	0	0	0	0	0	1.89455	0	0	0	0	0	0	0	0	0	0	0	0	0	0	0	0	0	0	0	0	0	0	0	0	0	0.754627	0	13.2455	0	0.805363	1.94821	0.625727	0	0	4.37886	0.85107	1.61559	2.7983	1.76147	3.11569	5.45582	0.605246	0	0	0	0	2.12069	0.856563	0.46039	0.209598	2.40619	1.99578	0.242832
AC151410.1	ENSMUSG00000117444	0	0	0	0	0	0	0	0	0	0.779624	0	0	0	0	0	0	0	0.17197	0.402237	0	0	0	0	0	0	0	0	0.992246	0	0	0	0.897705	0	0	0	0	0.644015	0	0	0	0	0	0	0	0	0	1.04962	0	0	0	0	0	0	0	0.210545	0.117934	0	0.040751	0	0.150164	0.225112	0	0	0	0.143267	0	0	0	3.07573	0.741768	0.269531	0.113097	0.067871	0	0	1.0675	2.68271	1.81569	1.29588	0.864354	0	1.32247	0	0.594507	0	0	4.35248	0	0	0	0	0	1.32201	0.251627	0.126717	0.274078	0.880012	1.23154	0
AC131323.3	ENSMUSG00000117445	0	0	0.379021	0.09016	0	0	0	0.15928	0	0	0	0	0	0	0	0	0	0	0	0	0	0	0	0	0	0	0	0.72506	0	0	0	0	0	0	0	0	0	0	0	0	0	0	0	0	0	0	0	0	0	0	0	0	0	0	0	0	0	0	0	0	0	0	0	0	0	0	0	0	0	0	0	0.301936	0	10.724	0	0	0	0	0	0	0	0	0	0.543808	0	0	0	0	0	0	0	0	0	0	0	0	0	0	0
AC091309.5	ENSMUSG00000117446	0	1.80675	0.279172	0	0	0	0	0	0	0	1.72631	0	0	0	1.71708	0	0	0.160616	0	0	0	0	0	2.87979	1.59484	0.221971	0	0	2.15499	0.221063	0	7.16235	8.77179	8.30266	0	0.825083	0	0.050635	0	0.509207	0.613865	0	0	0	0	0.126639	0.660077	0	0	0	0	0	0	0	0	0	0	0	0	0	0	0	0	0	0.244052	0	0	0	0	0	0.091021	0	0	0	0	0	0	0.945495	0.48598	0.399156	0	0.523731	0	1.49932	0	0	0	0.766922	0	0	0	0	0.839444	0	0	0.233437	0.403083	0.578072	0.149865
AC103597.1	ENSMUSG00000117447	0.063178	0	0.351442	0	0.069924	0	0	0	0	0.169431	0.063895	0.009652	0.050241	0.051725	0.057493	1.06838	0.17576	0.003927	0.582021	0.251221	0.252765	0	0.058463	0	0	0	0.101999	0.201766	1.47151	0	0.046028	0.115157	0	0.057168	0.068291	0.602743	0.034563	0.059027	0.040755	0.053159	0.059765	0.050804	0	0.077119	0.032908	0.297059	0.026355	0.04411	0.073988	0.233237	0.051493	0.124071	0.120623	0.163685	0.043612	0.100067	0.085005	0.067963	0.009188	0.192443	0.038571	0.023005	0	0.068519	0.146884	0.17674	0.146887	0.008993	0	0.006475	0.088935	0.48437	0.101288	0.520595	0	0.6722	1.62055	0.37996	0.044788	0.344682	0	0	0.009641	0	0	0.225975	0.025881	0	0	0	0.1508	0.158439	0.223612	0.256834	0.27779	0.105446	0.131789	0.821076	0
AC161530.1	ENSMUSG00000117448	1.63362	0.104606	0.666436	0.05202	0.105938	0	0	0.394614	0.13937	0	0.090093	0.13582	0.087019	0	11.5606	0	0	3.36338	0.052854	0.004921	0	0.844555	0	0	0	0.093429	0.03054	0	1.63046	0.265056	0.139737	0.09872	0.275975	0.334669	0.944222	0.606339	0.999789	0	0	0	0	2.94584	1.49198	0.048471	0.062011	0.300498	0.04803	0	0	0.277459	0.13654	0.070791	0.167893	0.014792	0.141628	2.63333	3.29633	0.61612	0.308302	1.69155	2.53166	0	0.630205	0.361887	3.15858	0	0	0	0.11234	0.73137	5.16377	3.38616	3.6232	0.116172	0	5.8336	5.22624	2.89425	0.60778	2.49323	11.9497	0.505515	1.34864	0.674581	0.249362	0.15379	2.12719	0	0	3.35866	0	0	5.07105	2.99995	1.58455	0.171947	2.0852	0.316558	0.848094
AC161519.2	ENSMUSG00000117449	0.43545	0.236192	0.170264	0.138401	0.160566	0.267408	0.233155	0.141734	0.161818	0.712131	0.843376	0.110898	0.244949	0.283908	0.182435	0.30369	0.176368	0.030686	0.558627	0.267782	0.186498	1.47013	0.138031	0.199383	0.216682	0.146695	0.246128	0.416474	0.130947	0.181413	0.112275	1.22722	0.277663	0.456944	0.617788	0.750555	0.752282	0.011289	0.088222	0.135972	0.067207	2.44573	1.11203	0.080821	0.343154	0.638923	0.454444	0.335937	0.361626	0.163641	1.12186	0.153104	0.207983	0.300651	0.410437	0.519982	0.296114	0.300107	0.234123	0.296578	0.270256	0.102669	0.325116	0.219028	0.303508	0.210554	0.345465	0.432683	0.339245	0.151675	0.366079	0.37895	0.413659	0.968358	0	0.400257	0.556702	0.580496	0.529078	1.36033	2.25524	0.527307	0.088837	0.631425	1.24457	0.872324	0.917934	0.31749	1.48259	0.187902	0.19143	0.252377	0.633942	0.791854	0.543587	0.547883	0.633581	0.81676	0.257843
AC125091.2	ENSMUSG00000117450	0.157357	0	0.460834	0.004169	0.037376	0	0	0.024187	0.047827	0.09968	0.63249	0.254023	0.253337	0	0.071538	0	0	1.3472	0	0.055471	0	0.052432	0	0	0.04301	0	0	0.911983	1.17652	0.108711	0	0	0	0.106177	0	0.202213	0.23192	0	0	0	0	3.4718	0	0.155766	0	0.231288	0.486739	0	0	0	0	0.135875	0.240418	0	0	0.049832	0	0.030047	0.008007	0.031805	0	0	0	0	0.044835	0	0	0	0	0	0.365172	0	0.038516	0	0	0.099583	0.526711	0.003711	0.639248	0.14551	0.038965	0.05255	0	0	0	0	0.15313	0	0	0	0	0	0.338718	0.155221	0	0.019808	0.09421	0.391823	0.022109
AC142103.1	ENSMUSG00000117451	0.642295	0	0	0.142401	0.355385	0	0	0	0	0	0	0	0	0	0	0	0	0	1.26523	0	0	1.33116	0	0	0	0	0	2.65145	0	0	0	0	0	1.08787	0	0	0	0	0	0	0	0.367811	0	0	0	2.5564	0.702946	0	0	0	0	0.358061	0	0	0	0	0	0	0	0.422004	0	0	0	0	0.254646	0.740089	0	0	0	0	1.49992	1.78971	0	42.1612	0	0.665906	1.61584	0.658318	0	0.757187	0	1.79982	1.81398	0	0	4.19374	0	1.075	0	0	0	3.81113	0	1.95509	1.21276	0.957658	0.795685	1.75057	0
CT030715.3	ENSMUSG00000117452	5.95335	0.044471	0.612533	0.159607	0.524535	0.152396	0.096749	0.113898	0.11354	1.38919	2.87172	0	0.241703	0	1.45497	0	0	5.34889	7.36486	3.16423	4.79679	10.6424	20.1924	0.243491	0.051921	0	0.618314	3.50112	0	0.039594	0	0.689735	1.76358	0.313372	3.04685	2.75714	3.86059	0	0.146796	0	0.017818	6.61397	0.092693	0.084164	0.073918	13.3502	0.066036	0.146171	0.068837	0.013644	0	0.066628	0.040076	0.370653	2.72272	0.260764	1.92811	0.212735	0.280112	0.598234	0.979688	0	0.01777	0.0154	0.986924	1.27085	9.42674	0.392746	0.077229	1.10636	4.02254	1.27719	0.828562	42.9949	18.902	3.51791	12.6836	6.65186	4.60846	3.62823	14.5707	7.12563	4.81869	5.36828	16.5099	8.19013	21.1892	5.75409	0.087901	13.692	3.33684	1.18722	4.66476	2.88567	3.04798	6.10605	5.98231	8.41219	1.12085
AC114677.1	ENSMUSG00000117453	0.542377	0.754205	0.195438	0.295418	0.115251	0	0	0.228093	0.194103	0	1.2412	0	0	0	0	20.1469	0	0.892954	0	0	0	1.14509	0	0	0	0.239707	0	0	0	0	0	1.70115	0.410516	0	2.04025	1.47684	0	0	0	0	0	0.369867	3.01551	0	0	2.13527	0.551746	0.072929	0	0.083199	0	0.101417	0	0	0	0	0.047197	0.224265	0	0.421902	0	0	0	0	0.417196	1.17427	0	0	0	0	0.982036	0.363701	0	0.62797	0	0.419758	2.71729	0.409883	0	0.637616	12.0298	1.19256	1.03063	1.45176	4.10762	1.75124	0.277318	1.24329	3.69928	1.6119	38.3096	3.66624	0.829957	0.628017	1.19421	1.83014	1.3406	2.67229	0.209266
AC140240.2	ENSMUSG00000117454	0.082228	0.005119	0	0	0	6.36192	0	0.061325	0	0.755498	0.273566	0.40827	0.130783	0	0	0	0	0	0.040123	0	0	0	0	0	0	0.070896	0.271747	0	0	0.174888	0	0	0	0.065821	0.179198	0.387018	0.593833	0	0	0	0	0	0	0	0	0	0	0.015657	0	0	0	0	0	0	0	0	0	0	0	0	0	0	0	0	0.042755	0	0	0	0	0	0	0	0	0	0	0.096594	0	0	0	0	0	0.090295	0	0.124676	0	0	2.74363	0	0	0.323269	0	0	0	0.189764	0.075324	0	0	0	0
AC087233.1	ENSMUSG00000117455	0.18069	0.051691	0.173816	0	0	0	0.590085	0.086545	0	0.075791	1.2104	0	0.427192	0.601866	0.397828	0.041337	0	0.175555	0.128677	4.25689	14.5293	0	0	0.038556	2.04513	0.105263	0.026457	2.62012	2.73344	0	0	0.142422	0.132537	0	1.0536	0.087359	0.139526	0.235414	0	0.204076	0.030457	0.107088	0.323773	0.108736	0.240678	0.641764	0.256771	0.463761	0.195862	0.547035	0.057219	0.251439	0	0.475394	0.052807	2.45059	0.111978	0.101734	0.018119	0.218435	0.116536	0.233575	0.047587	0.054359	0.112428	0.107471	0	0.140692	0.314021	0.137402	0	0.098818	0.218894	0.553484	0	0.091219	0.863112	0.098779	0.85412	0.061105	3.55492	0.06301	1.21504	0.227184	0.188872	0.421285	0.127535	0.387312	6.32738	2.34544	0.61951	0.042679	0.648179	0.059469	0.925266	0.272249	1.70332	0.771802	0.129313
AC120429.1	ENSMUSG00000117456	4.60259	0	0.42502	0.110519	0	0	0	0	0	3.39066	0	0.905731	0.653463	7.18011	11.0359	0	0	0	5.12528	0	0	0.634939	0	0	0	0	0.819091	0	0.34295	0	0	3.47955	3.43588	1.66309	2.54255	4.57884	2.83865	0	0	0	0	8.96404	0	0	0	5.87162	1.92843	0.12602	0	0	0	0	0	0	0	3.51817	0	0.345111	0	0.36203	1.23505	0	0	0	0.91273	0.699414	0	4.38788	0	1.85838	1.24403	0.295137	0.897602	44.0898	115.225	1.33604	6.27655	5.2969	1.92829	2.10427	3.32122	3.27229	0.703432	6.2638	0	8.43133	19.1216	1.9812	26.0195	0	0	9.07355	4.33424	1.75214	2.92828	1.98582	4.60253	3.08881	1.82343
AC154492.1	ENSMUSG00000117457	0	0	0	0	0.070473	0	0	0	0	0	0	0	0	0	2.43768	4.27263	0	0.368679	1.01498	0	0	0	2.07954	0	0	0	0	0	0	0	0	0	0	0	0	0	0	0	0	0	0	0	0	0	0	2.2339	0	0	0	0	0	0	0	0	0	0.616048	0	0	0	0	0	0	0	0	0	0	0	0	0	0	0.542036	0.228105	0	7.3793	0	0	0.348535	0.216219	0.231968	0	0	0	0	0	2.18785	0	1.41796	0	0	1.60914	0	0	0.622629	0.528771	0	0	0	0	0
AC122253.2	ENSMUSG00000117458	54.786	27.3277	31.4011	4.82313	14.6729	19.8487	39.7437	16.1099	14.3157	39.6348	24.0221	20.4538	16.8419	77.1258	19.7198	37.0587	35.7575	26.5727	35.8078	84.2732	51.2632	51.9409	25.7802	26.9883	28.5902	20.7725	23.176	38.2613	92.6924	36.7467	40.2004	35.4568	41.5498	32.2463	30.5479	36.5308	33.0977	18.6837	12.8789	40.9832	38.5584	87.2487	43.2377	48.3896	34.8649	66.9857	34.5132	39.2963	29.7962	81.3926	44.9259	53.5817	30.7383	66.983	67.5054	47.6645	53.5003	41.8432	52.3401	35.101	56.1029	56.4415	51.0981	46.5848	39.3669	38.355	38.3243	63.7824	48.1725	34.4058	70.1729	40.6411	54.6648	21.6343	0.77772	34.3252	37.6204	55.4044	52.5235	35.9554	43.9333	62.049	53.9861	63.5212	48.3745	46.9164	53.7923	52.5115	66.2241	43.1402	48.0392	62.259	55.3977	55.1903	57.5019	75.8744	60.974	67.9923	23.3494
CT033759.3	ENSMUSG00000117459	0	2.26127	0	0	0	0	0	0	0	0	1.69345	0	0	0	0.54936	0.97084	0	0	0.981974	0	0	0	0	0	0	0.094873	0.2024	1.67816	0	0	0	0	0	1.28323	4.50379	3.05294	0.431496	0	0	0	0	0	0	0	0	0	0.37096	0	0	0	0	0	0	0	0	0	0	0	0	0	0	0	0	0.039419	0	0	0	0	12.7882	0.18071	0	0.329079	0	26.4717	0	0.199188	1.65186	0.282113	0	0	0	0.307109	0	0.435565	0	0	3.59444	0.325625	0	0	0.767048	0	0	0.418515	0.470412	0.218176	0.113632	0.664777	0
AC124548.1	ENSMUSG00000117460	0.533784	0.022742	0.227709	0.266211	0.119106	0	0	0.056154	0.318916	1.06159	1.86985	0.379897	0.183769	0	0.682497	0.273345	0.081172	0.176006	0.339569	0.048642	0.215369	0.156087	0.1188	0	0.120955	0.074395	0.690542	10.7211	0.114375	0.262958	0	1.14923	0.229604	0.400116	1.5698	1.44894	1.74637	0	0	0.031971	0.084744	0.477428	0.371237	0	0	0.234941	1.34594	0.008256	0.10413	0.020747	0	0.013119	0.121881	0	0.425794	4.83888	0.142317	0.053672	0.035495	0.110524	0.102452	0	0.027022	0.028941	0.017762	0.014588	0.777279	0.569054	0.234874	0.159895	0.087918	0.147902	0.137273	3.59578	6.22032	0.170373	0.957659	0.194547	1.86218	2.24084	7.77171	0.305586	0.197752	1.84408	0.043756	0.055212	0.712966	0.505309	0	0.847515	0.566569	0.043903	3.46973	1.38602	0.132443	0.150213	0.307163	0.570055	0.124017
AC131796.2	ENSMUSG00000117461	0	0	0	0	0.41015	0	0	0	0	0	0	0	0	0	0	0	0	0	0	0	0	0	0	0	0	0	0	0	0	0	0	0	0	0	0	0	0	0	0	0	0	0	0	0	0	0	0	0	0	0	0	0	0	0	0	0	0	0.076759	0	0.808221	0	0	0	0	0.637055	0	0	0	0	0	0	0	0	0	0	0.862289	0	0	0	0	0	0	0	0.773671	0	0	0	0	0	0	0	0	0	0	0	0	0	0	0
AC130718.1	ENSMUSG00000117462	1.33869	0	1.00639	0	0.129405	0	0	0.065024	0	1.3805	0	0	0	0	4.03326	0	0	1.20532	3.46356	0	0	0	0	0.042136	0	0	0	0	0	0.477693	0.155658	2.88598	0	0.216701	0.203539	0	0	0.127753	0	0	0.021303	0	1.9815	0.018096	0	0.26274	0	0	0	0	0.54375	0	0.220498	2.61955	0	0	0.087572	0.104565	0.097026	0.133835	0	0	0	0	0.915667	0	5.6802	0	0	2.05131	0.259553	0.219988	0.527971	0.458101	0	1.54971	2.51361	1.92256	1.65529	0.32387	0	1.12327	1.46362	0	0	0.239278	0.267822	2.49127	14.5604	6.83167	0	1.0579	1.63869	0.981431	0.407406	0.181543	2.69957	2.47617	0
AC140298.1	ENSMUSG00000117463	0.069012	0	0	0	0.079533	0	0	0	0	0	0	0	0	0	0	0	0	0	0.059267	0	0	0	0	0	0	0	0.076274	0	0	0	0	0	0	0.120092	1.11895	0	0	0	0	0	0.032367	0.053135	0	0	0.035522	1.14323	0.112758	0	0.016282	0.024784	0	0.066371	0	0.072381	0	0	0	0	0	0	0	0	0.03228	0	0	0	0	0	0	0.207003	0	0	0	0	0	0	0	0	0.054075	0	0	0.093971	0	0	0.055606	0	0	0	0.146899	0	0	0.026223	0.605778	0	0.22885	0	0	0	0
AC121796.1	ENSMUSG00000117464	6.51935	0	0.067403	0	0.130251	0	0	0.315028	0.057241	1.05941	0.092065	0	0.183392	8.24924	5.30663	0	0	4.15699	4.42903	4.99366	0	0.606191	0	0	0	0	0.689658	0	0	0.149596	0	1.56369	0	0	1.00512	1.43009	1.66542	0	0	0.062509	0	0	0	0	0	4.56391	0.348728	0.295	0	0	0	0	0	0	0	4.32668	0	0.150485	0.152983	0.320072	0.082127	0	0	0	0.975016	0	0.93879	3.2281	0	0	2.88538	0.777736	0.334442	43.2926	31.2647	3.29291	7.43291	7.77517	6.13499	0.527788	15.0773	3.35788	2.82301	0.113021	1.57011	15.3719	14.0912	0.70965	0	1.85997	0	0	1.78754	2.07246	5.2643	1.87012	3.73191	10.0908	0.777388
AC102496.1	ENSMUSG00000117465	2.29114	0	0	1.32216	1.21652	2.7514	0	1.25464	1.63078	1.06552	0.448076	2.81602	1.08691	0.634483	0	0	0	2.58515	1.2134	0	1.62359	2.01958	39.4403	0	0	1.70219	1.35948	1.74062	0	3.16422	1.72674	0	0.622744	0	1.90659	1.79353	1.10084	15.9245	1.13202	7.37147	1.92751	0	0	0.391923	0.797143	0	0	0.525666	0.455681	0	0	0.228357	0	0.014956	0	0	0	0.364395	2.31462	1.36933	1.44691	0	0	2.00929	1.16221	0.790176	0	0	0	0.657897	1.9402	3.51739	1.98716	0.313064	0	2.73406	3.12511	1.3127	0	0.171519	0	0.998057	1.31687	1.15393	0	5.11393	0.509396	1.35735	12.8186	0	0	0	0.915486	2.56959	1.09746	2.93999	1.1914	1.59513	1.68562
AC124316.1	ENSMUSG00000117466	0.029501	0	0	0.081214	0.07482	0	0	0.135724	0.024361	0.344136	0.924278	0	0.169473	0	0.0961	0	0	0	0	0	0.630482	0	0	0.081342	0.297728	0	0	0	1.94491	0.093588	0	0.382154	0.603581	0.305534	0.836715	0.341606	0.55071	0	0	0	0	1.82403	2.07119	0	0	0	0.180711	0	0	0.046168	0.255849	0	0	0	0	0	0	0.107434	0.086046	0	0	0	0.537797	0.061588	0.224989	0	0	0	0	0.112816	0.133509	0.040932	0.077874	0	0	0	0.308466	0.173021	0.11059	0.224467	0	0	0	0	0	0	0	0.370788	0	0.249549	0.959532	1.31212	0	0.029743	0.072761	0.170968	0	0	0
AC164536.1	ENSMUSG00000117467	1.05053	0	0	0	0	0	0	0	0	0.825761	0	0	0	0	0	0	0	0	1.88624	0.215585	0	0.571034	0	0	0	0	0	0	2.27087	0	0	0	0.350434	0	0	0	0	0	0	0	0	1.43637	0	0	0	0.718777	0	0	0	0	0	0	0	0	0	0	0	0	0	0	0	0	0.54334	0	0.245982	0	0	0	0	0	0	0.124346	0.164738	0	0	0.160805	1.69259	1.46454	0	0	0	0.658095	0	0	0	0	2.97337	0	0	1.41162	13.2442	1.30358	1.14336	1.00795	1.15053	0	0.981204	1.32338	0
CT485613.4	ENSMUSG00000117468	24.3858	9.93618	15.1347	1.94284	6.3751	11.6257	22.2458	5.44335	5.4763	28.379	33.0592	19.4234	11.8435	20.5953	18.9746	28.7301	28.5867	11.0442	21.9596	38.0593	43.4856	23.2007	32.8914	14.9655	11.7134	9.36829	10.7286	16.163	24.0667	12.2754	15.9678	20.3134	27.9502	23.1506	25.2098	29.372	25.0816	13.5412	15.7717	20.6471	16.4721	37.1714	33.3713	28.3558	43.4845	30.2841	35.5531	22.0383	40.074	49.5306	51.3545	28.8179	31.2894	29.8364	29.6915	21.6695	31.1594	20.3055	17.4563	14.3477	16.5263	39.8732	26.4289	16.1561	18.3009	43.9884	55.6376	29.6402	29.2021	24.7629	18.491	16.361	25.2876	13.5838	20.8822	12.0374	15.8248	18.629	35.2092	27.8964	27.8939	19.7424	22.3192	25.3337	16.2007	18.9015	17.2409	16.7719	24.9328	30.7046	19.6047	34.729	16.2957	12.3248	17.5642	19.5526	30.6462	26.2701	12.5994
AC140240.3	ENSMUSG00000117469	0	0	0	0	0	0	0	0	0	0	0	0	0	0	0	0	0	0	0	0	0	0	0	0	0	0	0	0	0	0	0	0	0	0	0	0	0	0	0	0	0	0	0	0	0	0	0	0	0	0	0	0	0	0	0	0	0	0	0	0	0	0	0	0	0	0	0	0	0	0	0	0	0	0.932726	0	0	0	0	0	0	0	0	0	0	0	0	0	0	0	0	0	0.277786	0	0	0	0	0	0	0
AC115692.2	ENSMUSG00000117470	0	0	0	0	0	0	0	0.319273	0	0	0	0	0	0	0	0	0	0	0	0	0	0	0	0	0	0.363079	0	0	0	0	0	0	0	0.361352	1.21503	0.452315	0.518764	0	0	0	0.070964	0	0	0	0	0	0.588376	0	0	0	0	0	0	0	0	0	0	0	0	0	0	0	0	0	0	0	0	0	0	0	0	0	0	0	0	0	0	0	0.56783	0	0	0	0	0	0	0	0	0	0	0	0	0	0	0	0.252758	0	0	0.228206	0
AC151288.1	ENSMUSG00000117471	0.341206	0	0	0.161297	0	0	0	0	0	2.31679	0	0	0	0	0	0	0	0	0	0	0	0.447731	0	0	0	0	0	0	0	0	0	1.89441	1.46236	0	0	0.961653	0	0	0	0	0	0	0	0	0	3.78002	0	0	0	0	0	0	0	0	0	0	0	0	0	0	0	0	0	0	0	0	0	0	0	0	0	0	0	0	0	0	2.44349	0	0.792301	3.43972	0	0	1.04976	0.826898	0	0	0	0	0	0	0	0	2.24739	0.960374	0	0	0	0	0
AC104103.1	ENSMUSG00000117472	0.182442	0	0	0	0	0	0	0	0	0.702373	1.86239	0	0	0	0	0	0	0	0	0	3.54366	0	0	0	0	0	0	0	0	0	0	0	0	0	0	0	0	0	0	0	0	0	0	0	0.07504	0	0	0	0	0	0	0	0	0	0	0	0	0	0	0	0	0	0	0	0	0	0	0	0	0	0	0	0	0	0	0	0	0	1.3778	0	0	0.48532	0	0.918723	0	0	0	0	0	0	0	0	1.71338	0	0.494172	0	0	0	0
AC152397.1	ENSMUSG00000117473	1.00018	0.375194	0.356572	0.429933	0.137854	2.30995	0	0.244888	0.226223	2.83582	5.7855	0.282161	0.101463	0	0.20244	16.4687	0	0.02553	0.345375	0	0	0	0	0	0.812715	0.587595	0.792297	4.56783	0	0	0.063355	0.947772	2.12184	1.03876	4.20209	3.65373	2.30983	0	0	0	0	0.073263	1.41098	0	0.054651	0.857511	0.85579	0	0	0	0	0.069389	0	0	0	0	2.2806	0.08533	0.077621	0.053668	0.437929	0	0	0	0.314133	0	0	0	0	0	0.873721	0.756057	0.026203	0	0	0.597112	5.4812	2.05894	2.65312	5.05982	8.22421	4.79739	8.16118	2.38404	0	13.0343	14.372	0	0	0.80659	33.7837	0.604961	1.72117	2.22179	2.73117	1.71191	1.37122	2.6054	0.083263
AC141639.1	ENSMUSG00000117474	0.642232	0	0.357476	0.10253	0.247387	1.28196	0	0.264222	0.156372	1.98041	1.11807	0	0	0.94275	0	0	0	0	1.19277	0	0	0	0	0	0	0.076182	1.15638	0	0	0.369728	0	0	0	0.304348	1.15511	0.550527	0.318954	0	0	0	0	0	0.790392	0	0	1.63268	0.718119	0	0	0	0	0	0	0	0	0	0	0	0	0.135357	0	0	0	0	0.046398	0.07855	0	0	0	0	0.233553	0.236739	0.097673	57.4112	0	0.7724	2.5623	0.784036	0.621103	0.660118	0	1.11411	2.33535	1.41584	4.94517	6.95866	2.31344	0	0	0	0	1.54546	1.21686	1.16627	0.663238	0.525534	0.760044	2.68732	0.107029
AC162373.1	ENSMUSG00000117475	2.1928	0.550565	1.59011	0.111323	0.279022	0.015547	0	0.15095	0.334655	1.09199	5.027	0.06513	0.886555	0.362829	0.19012	5.39828	0.070137	1.42582	4.98511	0	0.547437	1.5126	0.277397	0.686098	0.016568	0.527433	0.83836	0	0	0.876142	0.093211	3.74695	2.34565	1.4283	2.08036	2.86877	3.74972	0.09793	0.133085	0.153026	0.190055	1.04317	0.144986	0.355711	0.218392	3.41091	2.13606	0.536672	0.173902	0.334458	0.529768	0.413553	0.147938	0.252549	0.007711	0.054907	0.058445	0.552732	0.216424	0.72917	0.098474	0.362303	0.162881	0.235676	0.325532	0.336882	0.277692	0.259824	0.128195	0.919001	0.543537	1.16507	0.735637	0	0	4.46206	5.65353	8.68245	4.31038	0.410762	7.57023	6.6195	4.62737	1.37793	0.009576	0.425552	7.51203	4.51181	0	4.35456	0.289482	0.647303	6.00666	2.7173	4.48749	4.75062	8.76302	8.67102	0.45698
AC159289.2	ENSMUSG00000117476	19.1613	10.3135	10.2657	0.960487	3.99605	14.5872	31.0183	3.11315	2.86771	71.8686	61.5553	41.7654	25.447	27.4219	52.8716	47.1771	6.56192	15.4016	20.7876	24.1261	41.4785	13.2269	16.2608	5.97674	5.46005	3.83811	6.11538	13.5693	7.77078	6.41329	5.70839	24.6939	28.0505	29.4547	50.4669	61.1409	46.8977	6.87516	9.7098	11.1221	11.7608	42.2131	66.6654	33.158	70.0698	34.6521	79.4279	20.8296	64.5423	50.1262	114.008	25.4453	74.531	34.2264	16.6664	33.2444	27.3522	9.75	7.02454	10.7788	13.3335	25.0825	20.5172	9.00439	10.4982	35.6056	17.1401	28.6407	16.1062	18.9601	19.5694	13.9736	13.795	40.1292	25.1847	6.22654	14.1471	14.7055	33.7286	24.5808	19.0424	15.5744	22.2195	23.7275	12.5053	15.7495	8.45443	11.4636	51.0151	54.9082	34.5707	29.3097	16.9086	12.4904	9.18837	16.2189	31.8694	37.4155	8.53496
AC161166.1	ENSMUSG00000117477	0.169357	0.307092	1.68553	0.246544	0.467114	1.1972	0	0.364155	0.540645	2.34344	0.57591	0.246627	0.450781	0	0	0	0.231462	0.024841	0.653592	0.032876	0	0	0.058406	0.747877	0.109895	0.99778	0.601069	0.155903	0.400772	0.719528	0.215097	1.52929	0.731922	1.54221	3.58926	2.41538	2.557	0.084691	0	0.165025	0.495263	0	2.37972	0	0.327176	0	1.24604	0	0.115371	0.010483	1.35352	0	0.266365	0.217868	0	0.609961	1.6881	0.228569	0.22602	0.957152	0.581809	1.82564	0.289137	0.181251	0.539801	0	0	0.999467	0	0.193933	0.146886	1.94248	0.558297	0.226878	0	0.479911	1.33893	0.59712	0.184396	0.127381	0	0	0	0.898705	0.022885	0.362526	1.38854	1.04225	0	0.227928	0.275334	0.60658	0.265927	0.306594	0.055678	0	0.155609	0.563878	0.081871
AC103939.1	ENSMUSG00000117478	1.25251	0.397852	0.448542	0.044562	0.236738	0	0	0.142396	0.126063	1.16752	0.942228	0.367783	0.302661	0.634705	10.3434	0	6.15058	0	2.26796	0	0	0.219997	0	0	0	0.298575	0.069651	0	1.43543	0.684933	0.045459	2.75401	1.59927	0.479176	3.55341	2.99548	2.50238	0	0	0	0	0	0	0	0.032103	1.58793	1.66266	0	0	0	0	0	0	0	0	0	0	0.194981	0.070839	0.153215	0.320553	0	0	0	0.279781	0	1.35747	0	0	0	0.696698	0.452746	0.150717	12.9745	0	2.19737	1.63786	2.86498	3.40087	1.05272	3.80499	2.17976	0.63238	1.35195	0.977918	18.2905	11.4951	3.51554	0	0	5.05192	4.01877	3.86599	2.30428	2.18993	1.96976	1.25989	4.1251	0.574704
CT033759.4	ENSMUSG00000117479	0	0	1.46262	0	0	3.23196	0	0	0	0	0	0	0	0	0	0	0	0	1.2321	0	6.81513	1.82528	0	0	0	0	1.76674	0	0	0	0	0	0	1.18854	0	2.69966	0	0	0	0	0	0	0	0	0	0	2.3027	0	0	0	0	0	0	0	0	0	0	0	0	0	0	0	0	0	0	0	0	0	0	0	0	0	0	0	0	0.98843	0	0.657867	0	0	18.8569	0	2.65126	0.7835	2.10495	0	3.28093	0	0	0	30.5449	2.98347	0	0	0.36611	0.634332	0	0	0
AC102410.1	ENSMUSG00000117480	0.835512	0.218174	1.08742	0.225349	0.158221	0	0	0	0.331731	1.96216	0.908006	0.23538	0.277256	0	0	0	0.061851	0.002627	2.78809	0.037627	0.107567	0.46717	0.085091	0.038435	0	0.296937	0.652512	0	0	0.38106	0.029556	0.819078	1.90159	0.024513	0.951652	1.62672	2.60428	0.043754	0.014345	0.049718	0.063256	0.037658	0	0.064641	0.065255	0.106147	1.92206	0.171257	0.126703	0.046478	0	0.123094	0.089156	0.060356	0.08054	0.161861	0.022225	0.043258	0.077142	0.421737	0.030714	0.112727	0.119011	0.035005	0.11144	0.076726	0.106008	0	0	0.130049	0.38224	0.118768	0.260751	34.6416	0	0.649191	1.02491	1.35444	0.611005	0	0	1.11953	1.08195	0.219788	0.032632	0.333202	0.302958	0.076174	0	0	0	0	0.640369	1.0641	0.358082	0.230801	1.10951	1.50585	0.190762
AC127347.1	ENSMUSG00000117481	0	0.825891	1.41686	0.490494	0	3.73359	0	0.158078	0	4.10428	2.27631	0	0	11.3667	1.63143	2.13187	0	0.881907	3.69501	0	0	2.24108	0	1.4621	0.585135	0	0.227415	0.815649	0	0.66066	0	0.382563	1.76808	1.17603	0.914775	0	0	0	0	0	0.069114	0	0	0.165105	0	2.92009	0.678542	0.28078	0	0.013567	0	0	0	7.74678	0	6.8624	3.21072	0.095669	0.246693	0.672828	0	2.64535	3.17675	0	0.019842	9.3707	17.4431	0	34.2273	2.55612	2.23815	1.04947	1.21803	155.105	88.0636	3.05523	7.6365	5.70566	7.76448	4.47839	2.71612	9.78119	5.07844	0.090003	0	0	1.91904	3.61682	0	0.272205	0	24.2472	3.09772	4.37338	2.08409	2.17797	10.2007	9.92073	0.030453
AC138768.1	ENSMUSG00000117482	0	0.133233	0.646255	0.367708	0.146927	0	0	0.424409	0.262415	2.59107	3.55368	0.258584	0.57453	0	0	0	0	0	0.543501	10.4154	0.526459	0	0	0.353211	0.723856	0.175328	0.233008	10.4241	5.69184	0.316704	0	0	1.39664	0.94324	0.831893	1.32373	1.87005	0	0	0	0	0	0	0	0	0	0.898544	0	0	0	0	0	0	0	0	0	0	0	0	0	0	0	0	0	0.354966	0	0	0	0	0	0	0	0	2.05356	0	1.00843	0.303305	0	0	0	0	0.115162	2.30099	1.90357	0	0	1.91422	0.657613	0	1.1657	0	0.553454	1.09152	0.254051	0.714125	0.142892	0.496893	0.613852	0.069994
AC126041.1	ENSMUSG00000117483	0.302689	0	0	0	0	0	0	0	0	0	0	0	0	0	0	0	0	0	0.586795	0	0	0.247099	0	0	0	0	0.113019	0	0	0	0	0.365333	0	0.355897	0	0.091055	0	0	0	0	0	0	0	0	0	0	0	0	0	0	0	0	0	0	0	0	0	0.009323	0	0	0	0	0	0	0	0	0	0	0	0	0.179035	0	0	0	0	0	0	0.118195	0	0	0	0	0.308888	0	0	0	0	0	0	0	0	0	0.36194	0.34107	0	0	0.109957	0	0.098915
AC123951.1	ENSMUSG00000117484	10.5973	4.87719	3.48001	2.92248	9.91854	2.23859	4.77259	10.8401	10.3545	6.16656	5.97442	6.52401	6.45427	2.75856	1.71458	0	2.12564	7.30388	4.31135	0.888239	0.111005	1.0578	4.55238	4.07117	3.66336	15.0822	16.1849	7.31332	5.11533	20.2371	22.8578	4.25693	4.36367	3.25229	18.0991	19.5296	15.7909	6.51746	2.15678	17.9577	15.8917	2.24881	7.4662	0.365827	4.26377	2.80834	5.48703	1.51928	2.77361	0.861923	5.13471	1.78272	6.22255	0.844052	7.34185	2.90612	2.43334	14.5962	11.0384	14.9938	9.26558	0.654382	6.31549	10.3356	14.261	0.107354	2.85118	3.97022	12.4877	1.74676	10.8495	21.4109	18.704	18.0811	0	9.53662	13.5907	10.7193	1.84176	1.67468	7.74327	3.93922	3.52384	7.13403	0.781201	3.88134	3.7904	6.51315	0.808403	1.85478	0.585169	4.70537	11.8671	8.44798	6.40073	4.33262	5.59222	4.52109	2.59466
AC132455.2	ENSMUSG00000117485	0.195345	0	0	0	0	0	0	0	0	0	2.04252	0	0	0	2.09459	0	0	0	0.713031	1.15243	0	0	0	0.092554	0	0	0	0	0.462753	0.160524	0	0	0.3218	0	2.18594	0.591469	0.456232	4.62601	2.66165	0	0.097958	5.63127	0.368915	0.110618	0.142695	1.01575	1.57748	0	0	0	0	0	0	0	0	0	0	0.102407	0.062813	0	0	0	0	0	0.129025	0	0	0	0.4545	0	0	0.294837	0.175681	0	0	0.511324	0	0.114033	0	0.342117	0	1.4729	1.16628	0	0	3.11807	0.292846	0.55968	0	0	0	0	0	0	0.262089	0.167734	0.390817	0.430318	0.22631
AC122818.3	ENSMUSG00000117486	1.33006	0	0	0.391952	1.02648	1.70863	0	2.00942	1.49899	0	0	1.4137	4.77575	0	0	0	0	2.777	1.89216	2.27782	0	4.82269	10.1285	0	0	1.03794	0.889231	1.74414	2.30426	9.63904	11.238	0.960066	0.538534	0	4.32733	12.7715	15.0582	0	0	0.514168	0.872204	2.04279	0	0.135212	0.099823	0	1.2171	0	0	0	0	0	0	0	0	0	0	0.910076	0.703938	1.13585	0.924326	0	5.0533	0.816432	1.29325	1.82166	0	0	0	3.44935	7.16613	1.83937	1.4154	0	0	1.61541	5.11045	5.25519	0	0	0	0	0	18.7843	0	13.7138	15.8494	7.50765	0	0	0	0	6.42693	11.6784	19.3869	18.7527	5.49163	0.693473	0.666035
AC154237.1	ENSMUSG00000117487	0.486258	0	0.790296	0.21033	0	0	0	0	0	0	2.82506	0	0	1.80452	3.03798	0	8.68954	0	0.192902	0	3.0843	0	0	0	0	0	0	0	0	0	0	1.05132	0	0.68106	0	0	1.04539	0	0	0	0	0	0	0	0	0.345555	0	0	0	0	0	0	0	0	0	0	0	0	0	0	0	0	0.435599	0.080942	0.255737	0.812288	3.77405	0	0	0	0.467886	0	0.177805	0	0	0.853496	3.19321	0.895597	0	1.57289	0	1.88944	1.39549	0	0	0	3.55068	0	0	0	0	0	0	2.15241	0.534155	0.845957	2.36033	2.71696	0.360104
AC110262.3	ENSMUSG00000117488	0	0.856989	0	0	0	0	0	0	0	3.22712	0	0	0	0	0	0	0	0	0	0	0	1.27961	0	0	0	0	0	0	0	0	0	0	0.951428	0	0	1.47874	2.83449	0	0	0	0	0	0	0	0.230956	0	0	0	0	0	0	0	0	0	0	0	0	0	0	0	0	0	0	0	0	0	0	0	0	0	0	0	0	0	0	0	0	0	0	0	0	0	0	0	0	0	0	0	0	0	0	0	0	0	0	0	0.37834	0	0
AC154291.2	ENSMUSG00000117489	0	0	0	0	0	0	0	0	0	0	0	0	0	0	0	0	0	0	0	0	0.966181	0	0	0	0	0	0	1.96495	0	0	0	0	0	0	0	0	1.51116	0	0	0	0	0	0	0	0	0.235003	0	0	0	0	0	0	0	0	0	0	0	0	0	0	0	0	0	0	0	0	0	0	0	0	0.170753	0	0	0	0	0.218889	0.391269	0	0	0.690598	0	0	0	0	0	0	0	0	0	0	0	0	0	0	0	0	0	0	0
AC141429.2	ENSMUSG00000117490	0.103755	0.839375	0.796504	0.053413	0	1.34531	0	0	0.144298	0.227511	0.781625	0	0.166696	79.2058	25.3626	0.860376	0	0.176128	0	1.84151	4.93084	0	0	111.087	119.235	0.129417	0.229412	0	0.109293	0.379377	0	11.0384	25.6525	18.9971	1.48532	1.7303	1.55485	0	0	0	0	0	0	0	0	0	0.089715	0	0	0	0	0	0	0	0	0	1.03681	0	0	0.064366	0	0	0	0	0	0	0	0	0	0	0	0.047365	0	0.368118	0	0.878227	0.115652	0.320146	0	0.500372	0	0.307673	0.365904	0.079857	0	0	0.152323	0	0	1.92328	0	3.13804	0.46044	0.667584	0	0	0.108733	0.438139	0
AC126027.1	ENSMUSG00000117491	0	0	0.206388	0	0	0	0	0	0.163003	0	0.233043	0	0	0	0	0	0	0	0	0	0	0	0	0	0	0	0	0	0	0	0	0	0	0	0	0	0.431141	0	0	0	0	0	0	0	0	0	0	0	0	0	0	0	0	0	0	0	0	0	0	0	0	0	0	0	0	0	0	0	0	0	0	0	0	0	0	0	0	0	0	0	0	0	0	0	0	0	0	0	0	0	0	0	0	0	0	0	0.941502	0	0
AC102437.1	ENSMUSG00000117492	0.097698	3.87216	0.919579	0.172852	0.123066	0.122566	0	0.176889	0.05582	0	0.406617	0.087271	0	1.74793	31.0496	0	0	0.074451	0.787358	4.27916	0	0.087802	0	4.15754	1.53697	0	0	0.392074	4.32466	0.123476	0.041904	0	1.44943	2.03395	0.452801	0.364203	0.117481	0.281691	0.094287	0.064878	0.028051	0	0	0.134273	0.054101	0.394263	0.195444	0	0	0.043892	0	0.068649	0.055438	0.078113	0.038855	0.049549	0.087006	0.014075	0.048974	0.06305	0	0.162822	0.02744	0.142345	0.089227	0.105436	0.171689	7.58085	0.11155	0.587291	0.023776	0.102224	0.07649	5.09073	0	0.112092	0.922644	0	0.685731	0.475999	0.716705	1.74661	0	0	1.21666	0.108838	3.81023	0.13409	0	0.765779	0	0.039939	0.428622	0.218457	0.089059	0.097562	0.294735	1.08829	0.055565
AC154366.2	ENSMUSG00000117493	0	0	0.337334	0	0	0	0	0	0	0	1.59186	0	0.651321	0	1.87966	0	0	0	0.03786	0	0	0	0	0	0	0	0.392344	0	0	0	0	0.330003	0	0.930148	0.770309	0	3.09733	0	0	0	0	0	0	0	0	0	1.85816	0	0	0	0	0	0	0	0	0	0	0	0	0	0	0	0	0	0	0	0	0	0	0	1.69236	0.193836	0	0	0	0	1.32056	0	0	0	3.98048	0	0	0	0	0	0	0	0	4.75208	0	0	0.755229	0.609951	0	0	1.46469	1.6461	0
AC102055.1	ENSMUSG00000117494	1.03	3.34628	0.76572	0.136741	0.407002	0.216289	0	0.744295	0.474439	1.78416	1.65951	0.253965	0.465287	0.005123	10.9299	0	0.491486	0.023157	1.10064	0.275169	17.9757	2.56777	0.360868	0	0.052521	1.54346	5.86278	0	0.152231	1.2065	0.653822	1.58256	0.45977	0.962872	2.52791	2.15759	1.13567	0.07776	0	0.284878	0.237696	0.885314	1.87715	0.096329	0.234199	4.06872	0.957937	0.123879	0.230608	0	0.051941	0.06085	0.211674	0	0.964521	2.72707	0.996903	0.557799	0.500288	0.692315	0.817394	3.18603	0.029173	0.206127	1.96565	0.334499	0	0.461876	0.034165	0.244708	0.777768	0.446832	0.81705	0.733658	0.583273	1.83219	3.50748	1.58401	1.64374	2.89692	0.409695	3.5093	0.727567	0.44324	0.26352	1.96503	6.63193	1.99411	11.7288	4.65209	0	0.029504	1.96911	0.991313	1.68476	2.67629	2.68185	3.50088	0.413948
CT030734.1	ENSMUSG00000117495	0	0	0.877111	0	0	0	0	0	0	0	0	0	0	0	0	0	0	0	0	0	2.64587	0	0	0	0	0	0	3.83853	0	0	0	0	0	0	0	0	0	0	0	0	0	0.316562	0	0	0	0	0	0	0	0	0	0	0	0	0	0	0	0	0	0	0	0	0	0	0	0	0	0	0	0	0	0	0	0	0	0	1.47591	0	0	0	0	0	0	0	0	0	0.750636	0	0	0	0	0	0	1.05849	0	0	1.85703	0	0
AC157594.1	ENSMUSG00000117496	0.147858	0.155277	0.342013	0.148091	0.405186	0.157945	0.192108	0.242381	0.148271	4.47755	2.50711	1.68433	1.19825	0	0.175201	0	0	0	0	0.416016	0	0	0.068412	0.465114	1.01034	0.191224	0.565544	0.145075	0.82079	0.080191	0.107723	4.82782	7.36649	6.38165	3.19001	2.24136	4.68287	0.311804	0.220262	0.33232	0.41288	0.187203	11.4916	0.057488	4.78343	0.306614	8.3642	0.551305	2.66413	0.02655	8.47117	0.084841	3.82385	0.403301	0.165318	0.231407	0.806722	0.126755	0.054858	0.249712	0.176955	0.103522	0.307065	0.169074	0.315289	0	0	1.20776	1.05504	0	0.122897	0.72604	0.346528	0.203064	0	0.211638	0.170733	0.512698	0	0	0.498298	0.134221	0.451325	0	0.039712	0	0.493045	0.169691	0.164208	0.119852	0	0	0	0.373603	0.127318	0	0.317974	0.118619	0.03361
AC165153.2	ENSMUSG00000117497	0.589618	0	0.068436	0.027719	0	0	0	0.043923	0	0	0	0	0.092734	0	0	0	0	0.519621	0.042819	0	0	0.125773	0	0	0	0	0	2.59144	0	0.0476	0	0	0.253184	0	0.573712	0.705892	0.312136	0	0	0	0	0	0	0	0	0.989429	0.314962	0.020916	0	0	0	0.024929	0	0	0	0	0	0.004697	0	0.071434	0	0	0	0	0.120616	0.211001	0	0	0	0	0.18153	0.29433	0.156408	28.4837	0	0.303675	1.77815	0.591153	1.31769	1.4994	0	0.068879	0.135158	0	0.139942	3.82963	0.584745	0.196979	0	3.16635	12.0493	0	1.97886	1.40599	0.639455	0.192725	1.46545	1.66172	0.204577
AC154286.1	ENSMUSG00000117498	2.56555	0.563788	0.378741	0.44148	0.264628	0	0	0.077023	0.055087	0.344442	3.44073	0.180583	0.151783	0	0	0	14.6997	2.73971	4.57428	1.65989	0	1.04719	0	0.51123	0	0.470872	1.18554	0	0	0	0.099868	0	1.43112	0.1931	0.947959	1.70801	0	0	0	0	0	0	0	0	0	1.20407	0.374184	0.066099	0	0	0	0	0.234108	0	0	0	0	0	0	0.539733	1.02587	0	0	0.059816	0.256439	0	0.139975	1.09823	0	1.00523	2.83569	0.463056	0.649151	0	0	2.9823	4.65726	2.26762	0.436809	0.849118	0	4.58655	6.5203	0.639014	0	0	3.55663	2.5675	0	0	0	0	1.45713	2.81322	0.705451	2.90498	3.15002	5.29507	0.35636
AC144860.1	ENSMUSG00000117499	12.0946	1.94579	2.15495	1.61465	5.78427	3.00196	0	6.22693	6.27545	2.88591	0.968105	5.84451	2.76209	12.5691	11.4576	0	0.04166	8.52177	13.4026	11.1554	0.362253	12.542	5.05755	2.64581	7.60283	7.13213	6.34354	8.36657	2.87913	12.2614	12.1869	1.49008	1.68749	3.74279	7.30593	7.15943	9.06958	3.75134	2.52484	7.74832	7.85909	16.8671	3.92705	4.01664	5.98379	19.6847	5.63802	5.72941	2.29025	2.66742	2.61158	3.8699	5.1396	0	6.46652	8.5935	3.11223	23.3558	13.4525	17.3804	26.5172	0.10878	5.26069	10.5152	19.3391	0.325381	15.2723	9.38688	30.2264	19.7142	20.5617	28.4702	22.4159	10.6383	217.715	11.5842	22.5424	25.3101	3.85898	4.59979	30.942	12.7326	7.55132	17.1445	5.36127	18.0815	32.2984	14.0154	32.6241	9.20846	0.055022	6.30515	20.864	16.9505	34.0687	10.9523	11.5859	12.9541	9.91906
AC126807.2	ENSMUSG00000117500	0.986543	4.27053	1.25286	0	0.204458	2.26481	0	0.099112	0.065966	0.833261	1.03153	0.010253	0.213479	0	7.31129	0.073696	0	0.143002	2.93022	0	0	0	0	0	0	0.056729	0.543934	0	0.020842	0	0	0.733972	0.145711	0	0.146254	1.8995	0	0	0.109794	0.037899	0	0.308877	0	0	0	1.51873	1.89674	0.034078	0.015833	0	0	0.163798	0	0.026212	0	0	0.032528	0	0	0.041215	0	0	0	0.013892	0.805066	0	0	0	0	0.100145	1.41117	0.312644	0.266936	37.1704	0	0.709534	2.45767	0.952558	0	0.693509	1.74606	1.42085	0	1.86451	0.107068	0	0.082477	0	0	0	0	2.55621	1.1663	1.10224	0.183201	0.456576	2.47808	5.65321	0.129184
AC151289.1	ENSMUSG00000117501	0	0	0.255884	0	0	0	0	0	0	0	0	0	0	0	0	0.646885	0	0	0	0	0	0	0	0	0	0	0.741741	0	0	0.128472	0	0	0.341279	0	0	0	1.28263	0.530831	0	0	0.138674	0	0	0	0	0	0.296064	0	0.046441	0	0	0	0.122389	0	0	0	0	0	0	0	0	0	0	0	0.059053	0	0	0	0	0.625605	0	0	0	0	0	0	0	0	0	0	0	0	0	0	0	0	0	0	0	0	0	0	0.410761	0	0	0	0	0	0
AC164011.1	ENSMUSG00000117502	1.56531	0.786632	0.156722	0	0.140839	0	0	0	0.121068	1.17018	0	0.261683	0	0.210715	0.584057	0.32756	0	1.1647	0	0	5.61414	2.59549	8.12644	0	0.332875	0	0	1.30191	0	0	0	0.899948	1.07102	0.426131	0	0	1.68787	0.12023	0.189644	0	0	3.86421	0.978731	1.20095	0.63795	5.33335	0	1.6243	0.584679	2.36853	0	0.987195	0	1.07068	0.704731	0	1.45741	0.861239	0.130549	0.145543	0	2.3265	1.20878	0.374656	0.211773	0.616797	3.8223	0	0.334549	0	1.35759	0.750042	1.06296	23.1009	0	0.303058	2.65351	1.52535	0	0.149808	0	2.71326	0.605663	2.82869	4.36653	0	4.48778	0.142392	0	8.36293	0	0	1.06092	1.15723	1.26136	1.28025	2.7786	5.79084	0.757339
AC158568.2	ENSMUSG00000117503	1.22099	2.24498	2.14135	0.175958	0.958399	5.86778	2.20966	1.03286	0.6706	3.88193	3.07019	1.02581	0.523338	0.724167	0	0	0	0.409451	0.78556	1.56609	0.629978	0.501208	0.52433	1.78342	1.7436	0.751822	2.05177	5.91445	1.34095	0.68777	0.738396	2.54001	2.63183	1.245	2.4919	3.48003	1.72205	0.800079	0.188644	0.661388	0.944153	0.10785	0.891005	0.423485	0.490244	1.78215	3.13905	0.340085	0.932735	0.10866	3.06662	0.459254	1.0978	0.558677	0.63199	1.376	0.850685	0.99729	0.37401	0.503769	0.471422	1.61419	0.811396	0.560102	1.11206	3.28602	0.271067	4.44497	3.29234	0.349169	0.611445	1.13021	1.2374	2.45401	0.937568	1.46396	3.57844	2.03784	0.33633	1.1993	3.17803	0.513606	0.914947	1.05326	0.777597	0.813924	3.51006	0.600483	0	3.18583	0	1.18993	3.25626	0.865927	0.522571	0.478016	1.02551	1.05084	0.086277
AC126807.3	ENSMUSG00000117504	8.42855	0.77502	1.97759	0.196609	0.782997	8.12994	0.960047	0.186757	0.64624	17.8923	14.2663	15.2069	7.31547	7.10718	7.7803	8.17827	48.3528	5.15617	9.5026	8.76263	11.8545	7.07165	11.0662	1.31393	0.401557	1.00047	2.2735	0.787592	2.92617	1.52939	1.00952	14.1095	6.80772	8.54052	21.8167	23.4508	13.388	0.573005	0.820712	1.22731	0.541256	7.89723	13.7335	7.19698	16.6819	5.02978	16.6508	3.6698	15.3555	7.67783	27.8817	4.08719	14.8197	5.54588	2.6123	3.58261	3.73599	3.01841	1.5082	2.45431	2.49175	1.74951	2.53954	2.63046	3.30591	8.04816	6.27942	13.4478	6.79945	5.53406	5.73813	4.44284	7.67676	0.981645	0.857469	5.23862	5.91963	2.78667	6.85221	4.74284	0	1.99265	4.49456	7.4188	2.74391	5.86974	1.3855	3.52763	3.79269	9.04399	4.37132	4.279	5.27833	8.48057	4.1539	5.06926	7.85871	9.42959	2.67908
AC130718.2	ENSMUSG00000117505	0.253603	4.72824	1.84817	0.274727	0.147601	0.843789	0.930041	0.442	0.442061	1.28235	4.14607	0.16811	0.17094	0	2.38705	5.11491	0	0.061657	0	1.76456	0	1.11362	0.076754	4.48472	1.66371	1.33511	4.29162	8.957	0.496286	3.2717	1.1838	0.928246	1.71505	4.0875	2.12779	2.20415	0.887688	0.355348	0.10065	1.40407	1.30624	0	0	0.323622	0.520554	0.895073	3.62419	0.031914	0.264914	0	1.88576	0.080577	0.226336	0	0	2.33315	0.043689	0.288011	0.106778	0.084153	0.073578	0.894573	0.031678	0.106937	0.036455	0	0	6.75167	0	0.490148	0.025318	0.403125	0.337556	0.42132	0	0.392032	0.180437	0.752902	1.85928	1.22692	0	0.02695	0.398302	0.31323	0	1.40577	0.235008	0.045605	0	0.207228	0	0	0.705782	0.12747	0.222007	0.111311	0.366155	0.648094	0.097926
AC127229.1	ENSMUSG00000117506	0.057123	0	0	0.119725	0.066484	0	0	0.067489	0	0.262421	0.657557	0	0.045427	0	0	0	0	0	0	0	0	0	0	0.10824	0.079629	0.096572	0	0	0	0.060747	0	0.104122	0.302623	0.393641	0.370974	0.448708	0.204184	0	0	0	0	0	0	0	0.027638	0	0.084396	0	0	0	0	0	0	0.7581	0	0	0	0	0	0.052271	0	0	0	0	0.018001	0	0	12.1821	0	0.04305	0.321248	0	0	0.360239	0	0	0.067306	0.196756	0	0.518324	0	0.196337	0	0.237965	0	0	0	0	0	0	0	0	0	0.035122	0	0.051299	0	0.362034	0
AC135509.1	ENSMUSG00000117507	26.1398	14.803	18.6722	2.5743	10.1073	7.53956	11.3289	10.6367	9.48792	19.7647	19.3468	12.5797	6.32564	33.9674	7.53764	13.1148	25.0247	22.1603	23.0926	11.7556	11.8178	43.5112	31.6498	12.2161	15.032	11.5281	11.7914	5.29305	7.24708	20.4367	22.2602	14.2961	12.3233	13.7519	17.123	18.4284	14.6805	15.1436	12.4179	25.2521	23.7405	34.2153	15.9868	71.9611	36.1133	38.383	17.8996	61.2894	35.9155	42.3212	16.4118	50.0898	19.3749	32.9006	40.224	25.5582	41.9987	65.4284	51.8655	41.68	54.7705	44.7535	40.9497	45.8769	67.2195	34.8966	39.5892	36.4865	29.0029	47.0161	40.2587	37.9144	49.9624	12.4109	7.07867	31.4738	42.0665	55.3671	31.7395	28.804	33.3605	57.6499	49.5272	30.7167	27.3161	23.1818	43.3315	43.4086	10.3258	14.9037	19.7454	38.6129	29.1377	29.2872	55.4701	66.5621	45.1988	44.3455	22.5007
AC168050.1	ENSMUSG00000117508	0.223806	0	0.226987	0	0.048551	0	0	0.094919	0	0	0	0	0	0	0.966288	0	0	0.514294	0.432005	0	0.518325	0.181579	0	0	0	0.146745	0	0	0.50544	0	0.061392	0.307131	0	0	0	0	0	0	0	0.425785	0.734554	0	0	0	0	0.202121	0.82038	0	0	0	0	0	0	0	0	0	0	0	0.089234	0.075835	0	0	0	0	0	0	0.648665	0	0	0	0.300241	0.213669	0.051033	0	0	0.283574	1.1497	0.295391	0	0	0	0.23005	0	0.18768	0	0	0	0	0	0	0	0	0.198712	0.216731	0	0.066901	0	0.907792	0
AC134555.2	ENSMUSG00000117509	0.239934	0	0.217078	0.175923	0.697688	0	0	1.49548	2.19881	0	0	0	0.256115	0	0	0	0	0.100094	1.49663	0	0	1.87973	1.95961	0	0	0.277677	0.455399	2.29856	7.5584	1.98449	1.41025	1.6485	0	0	0	0	0	0	0	0.670762	0	0	0	1.03933	0.745329	1.35124	0.638052	0.580071	0.486598	0	0	0.475302	0.417863	0	0	0	0	2.43603	1.14877	3.13065	1.27952	2.25431	0	0.978203	3.20448	0	0	0	0	0.722085	1.28792	1.9261	1.69653	0	0	2.28013	3.89731	3.19387	0.632547	0	0	0	0	0	0	0	0	0	0	0	0	0	1.70104	1.00847	4.63681	2.3987	0	0.561213	0.749068
AC102437.2	ENSMUSG00000117510	0.161048	0	0.198326	0.15545	0.448151	0	0	0	0	0	1.09346	0.272891	0	0	0	0	0	0	0	0	0	0	0	0	2.0078	0.138911	0	0	0	0.356511	0.119727	0	0	0	0	2.26815	0	0	0	0	0	0	0	0	0	0	0	0.157264	0	0	0.410205	0	0	0	0	0	0	0	0	0	0	0	0	0	0	0	0	0	0	0	0	0	0	0	19.7986	0	0	0	0.570243	0	0	0	0	0	0	0	0	0	0	0	0	0	1.2331	0.686525	0	0.444222	0	0	0
AC154561.1	ENSMUSG00000117511	0.268159	0	0	0	0	0	0	0	0	0	0	0	0	0	0	0	0	0	0.197005	1.68417	1.11106	0.272574	0	0	0	0	0	1.17515	3.94889	0	0	0	0	0	0	0	0	0	0	0	0	0	0	0	0	0.412217	0	0	0	0	0	0	0	0	0	0	0	0.032002	0	0	0	0	0	0	0	0	1.09721	0	0	0	0	0	0	0	0	0	0.613025	0	0	0.620274	0	0.223028	0	0	0	0	0.479842	0.419571	0	0	0.392036	0	0	0.692105	0.200577	0	0.837428	0.326555	0
AC102437.3	ENSMUSG00000117512	0.311074	0.073185	0.400237	0.112478	0.500596	0.089767	0.443567	0.195979	0.094031	0.116194	0.246585	0.29278	0.484637	0.084771	0.022622	0	0.056804	1.50732	0.134801	0.124656	0.257491	0.612707	0.401824	0.916885	0.325367	0.063284	0.096129	0.034569	0.294992	0.047372	0.156416	1.49702	1.95711	1.63894	1.66419	2.06544	1.14552	0.292445	0.192188	0.139519	0.085168	0.312549	0.904381	0.711479	2.22425	0.387229	2.38857	0.995548	1.70924	0.601186	0.86575	0.486769	2.16271	0.875186	0.334185	0.50504	0.837247	1.54135	0.367494	0.445071	0.547124	0.548337	0.773727	0.661381	0.562297	0.317987	0.416923	0.559525	0.569158	0.284373	0.207539	0.251145	0.974668	0.226624	0	1.16858	0.745847	0.711311	0.051678	0.635192	0.095878	0.753885	0.264235	1.13688	0.260297	0.097226	0.619221	0.827724	0.109128	0.09103	0.142234	0.135981	1.51507	1.19273	0.412175	0.699153	0.675416	0.056458	0.077126
AC126438.1	ENSMUSG00000117513	0.840574	0.10969	0.073869	0.015394	0.098109	0	0.058661	0.091682	0.09306	0.373442	0.291579	0.502103	0.140803	0.018891	0	1.89202	0.184716	0.214815	0.447092	0.059118	0	0.488182	0	0.383802	0.476986	0	0.793052	0.063869	0	0.509556	0.13437	1.20056	0.928856	0.464933	0.729262	0.870644	0.958996	0.236147	0.164628	0.255339	0.584924	0.159419	0.505353	0.221231	0.804181	0.378635	0.545875	0.170302	0.360718	0.750543	0.273405	0.201133	0.226457	0.292268	0.955453	0.171729	0.232419	0.128887	0.09834	0.449622	0.160532	2.38895	0.278364	0.21665	0.468101	0.399777	0.047587	0.540097	0.312633	0.276882	1.0192	0.324636	0.511114	0	0	0.70513	1.19278	0.449457	0.181466	0	0	0.308407	0.033777	0.252187	0	0	0.256218	0.189512	0.102412	1.0024	5.93021	0.929436	0.911815	0.40376	1.00233	0.113227	0.658248	1.65462	0.137654
AC116658.1	ENSMUSG00000117514	0	0	0	0.014088	0	0	0	0	0	0	0	0	0	0	0	0	0	0	0	0	0	0	0	0	0	0	0	0	0	0	0	0	0	0	0	0.526044	0	0	0	0	0	0	0	0	0	0	0	0	0	0	0	0	0	0	0	0	0	0	0	0	0	0	0	0	0	0	0	0	0	0	0	0	0	0	0	0	0	0	0	0	0	0	0	0	0	0	0	0	0	0	0	0	1.00964	0	0	0	0	0	0.022858
AC121783.1	ENSMUSG00000117515	32.5795	35.718	39.4313	5.86366	22.1375	46.7809	58.8161	18.1114	15.3131	43.1571	37.324	29.4091	20.5656	64.5494	35.8403	47.9782	59.9916	31.8815	56.3176	139.18	131.691	51.7492	53.9573	29.717	30.9131	21.9779	28.2138	79.3619	97.5815	37.206	46.386	27.8459	32.5675	25.8757	42.0899	53.4481	35.6204	43.6763	45.1286	69.855	66.5224	87.9575	84.2467	73.5601	85.2426	72.666	77.7326	62.4817	95.1643	107.92	106.657	68.9253	69.7945	97.9313	81.3623	60.9583	83.9774	53.9961	43.4752	34.8163	43.0985	87.9802	81.137	44.6516	45.3587	114.198	95.4059	71.608	84.1891	59.3389	47.2303	39.0928	49.7288	43.5227	37.9347	26.7841	33.5396	46.0513	44.7721	54.9392	53.9392	53.9876	57.364	39.7149	37.1554	36.0398	52.3198	62.396	37.0154	59.102	72.5864	130.953	28.8217	24.1662	49.5826	67.3036	51.2953	41.8546	19.3104
AC122271.2	ENSMUSG00000117516	4.30853	1.07178	0.8615	0.401471	0.394386	0	0	0.566045	0.524952	8.28023	6.47824	1.81565	1.48864	3.2236	8.75036	0	0	3.85021	4.21471	3.83472	0	4.40705	0	0	0	0.348575	0.187258	0	0	0.733316	0.124662	9.64366	5.43146	6.05043	14.8635	10.9158	7.90108	0.084186	0	0	0	0	0	0	0.169979	10.6366	5.66576	0	0.078315	0	0	0.03388	0	0	0	10.5409	0	0.5197	0.22626	0.233285	0	0	0	0.036156	0.261519	0.742574	3.43133	0.063795	0	0.391508	5.33638	2.04821	0.813559	18.603	0	2.65924	6.03425	2.55524	1.49714	4.4521	8.15393	1.99357	3.80025	2.59441	0	7.45038	8.95399	0	0	0.766319	0	0	4.33428	4.8683	3.23047	3.21756	7.28961	7.4511	1.62202
AC122454.1	ENSMUSG00000117517	0	0	0.196838	0.11396	0.119999	7.46946	0	0.093512	0.154662	0	0	0	0	0	0	0	0	0	0	0	0	0	0	0	0	0	0.423683	0	0	0	0	0	0	0	1.24358	0.801449	0	0	0	0	0	0	0	0	0	1.88273	1.64061	0	0	0	0	0	0	0	0	0	0	0	0	0	0	0	0	0	0	0	0	0	0	0	0.22284	0	0.068456	0	0	0	0.71795	0	0	0.652881	0	1.28842	0.876656	0	0	0	1.0684	0	0	0.840426	0	0	0.439257	0.656287	0.951623	0	0	0.20116	0
AC122253.3	ENSMUSG00000117518	6.03898	2.44086	1.30944	0.60076	1.21701	0.427923	1.29072	1.33983	1.60401	2.0004	2.54548	7.2873	3.35699	0.636074	0.165065	0	2.46344	1.78799	2.69422	0.309773	0	3.18906	1.95749	0.577034	0.849491	1.03122	1.82083	1.95725	8.92478	2.24083	2.18701	3.51253	4.91412	4.76375	8.22123	10.7374	7.46487	2.18703	3.25594	1.28847	1.17842	13.8774	12.6055	4.31618	7.38962	11.7663	7.39729	4.24151	4.44125	15.0984	9.37227	5.03633	5.53867	5.78238	4.37792	10.5809	9.65	3.36616	3.15887	2.89966	3.73841	3.31144	4.84733	2.68407	4.0235	4.16062	1.14615	4.64641	4.04901	2.15883	4.16658	5.18083	4.6255	16.8348	0.368873	4.24296	6.34085	5.50451	4.10466	3.01913	2.12921	1.94805	1.58102	2.89262	7.0033	3.4726	4.84589	4.3718	3.4892	5.50481	2.66383	2.63299	4.50412	3.12435	3.52598	3.09524	10.1997	6.6049	2.07804
AC113003.1	ENSMUSG00000117519	0.810636	3.01665	1.13136	0.097842	0.711035	2.2161	0.618541	0.812766	0.361935	0	0	0.403101	2.79314	0	0	0	0	1.08448	0	0	0	0.536426	0	0	0.30811	1.8959	1.67931	0	0.59244	1.24393	0.74568	1.40333	0.245389	0.184061	1.49848	5.10963	4.89932	0	0	0.412651	0.283459	0	0.909008	0	0.165349	0.122297	0	0	0	0	0	0.129135	0.55017	0.295229	0	1.85604	0.673282	1.65457	0.511861	1.72585	3.08898	0	1.99008	0.52796	2.76374	0.896597	0	7.98211	0	0.171947	1.88391	6.07376	2.93757	0	49.5459	2.56385	4.06337	2.30232	0	0	0	3.24254	0	0.790862	0.803941	0	4.90713	1.98135	0	0	9.29182	0	1.78297	0.923979	0.437009	0	0	0.915441	0.363159
AC111128.1	ENSMUSG00000117520	1.22729	1.8729	0.666455	0.105906	0.156055	0	0	0.083658	0.068119	1.59863	0.732493	0.291571	0.451564	0	0	20.8451	0	1.7072	1.17653	0.588378	0.27243	1.0019	0	0	0	0.307174	0.246988	0	0	0.121923	0.097043	0.816165	0.580169	1.07216	2.95514	1.8909	1.68876	0	0	0	0	0	2.5322	0	0.135448	0.453315	1.28027	0.032837	0	0	0	0.054171	0	0	0	0.182277	0.100271	0.026422	0	0.750669	0.829328	0	0.440828	0	0.922088	0	0	0.149928	0	0.051027	0.313311	1.23436	0.289417	15.8253	4.55278	4.1996	7.39184	5.94872	1.43848	0.564523	11.5884	11.2796	6.66619	2.12015	4.36974	10.281	4.389	3.38258	0	0	0	9.62494	2.89407	1.5131	4.07294	6.60323	1.74823	3.4449	0.076189
AC121802.1	ENSMUSG00000117521	2.00668	1.04999	0.565738	0.201319	0.259255	0	0	0.148829	0.099729	1.14404	0.467767	0.253291	0.241314	7.81991	9.43724	0	0	0.843551	4.50079	3.74311	4.90327	2.50679	0.129206	0	0	0.521667	0.911367	3.98219	0	0	0.142547	0.667226	0.614813	0.648355	1.29966	2.15179	2.2701	0	0	0	0	7.94435	0	0	0.087872	9.0472	1.19929	0.328903	0	0	0	0.280445	0	0	0.082747	3.65242	0.019419	0.644232	0.214617	0.418822	0.214688	0	0	0.082785	0.630466	2.40249	2.81372	0	0	2.42539	1.64899	0.707422	0.609074	0	0	1.60836	6.88383	2.54815	0.758194	1.25309	9.33994	5.02504	1.44014	3.22857	8.67746	8.82564	4.50728	3.54487	65.3204	0	0	2.82885	3.82219	1.89285	1.99864	2.8251	3.49762	5.49095	0.757705
AC087233.2	ENSMUSG00000117522	5.49278	1.4664	2.88038	0.06107	1.45857	1.17662	2.28828	1.81154	2.63833	11.5748	10.8939	7.8218	6.25128	9.1634	4.52569	19.5491	1.89404	3.07074	6.21979	6.5554	5.21224	10.136	5.54407	3.75868	4.55622	2.63037	1.02692	3.78084	6.46097	2.4771	3.63743	17.6516	20.8968	19.966	5.3914	13.0004	16.973	2.98257	1.23395	4.02788	2.58467	19.7235	17.1966	8.57888	8.32079	17.3606	15.8898	3.1572	5.41134	16.3001	23.5742	4.43494	9.29453	11.1752	12.2576	15.066	8.47211	4.89934	3.44925	3.98228	4.82921	21.021	9.49399	4.29412	5.21641	10.9615	7.71797	30.3501	21.2176	5.32484	8.15195	3.67877	7.44761	4.79876	28.4234	5.66134	13.4429	6.14876	12.7139	7.74304	21.7575	12.0831	9.9025	12.7235	9.75666	7.09053	3.27206	9.84938	64.8931	9.50874	3.93117	7.58315	13.1254	6.38595	7.57461	9.09121	10.8572	10.7315	2.63408
CT010502.1	ENSMUSG00000117523	4.15978	0.692887	0.559106	0.138401	0.506209	1.3143	0	0	0.200179	1.58316	2.55155	0	0.461881	0	10.6069	0	11.8944	1.54237	7.09432	0.968735	0	4.04632	0	0	0	0.756894	0	0	0	0	0	1.9001	2.19937	0.677622	3.53391	2.16871	2.17092	0	0	0.2199	0	0	1.26915	0	0.145114	11.6454	2.00796	0.446714	0	0.103641	0	0.23483	0	2.23726	0	0	2.17662	1.18688	0.507112	1.43932	1.85573	0	1.9011	0.448373	1.80166	1.63862	8.55374	2.51435	0	1.40607	4.99332	5.22302	3.34668	60.8237	0	6.01765	8.6962	2.40772	8.11247	7.12509	0	2.79533	5.95017	3.07947	0	7.77212	9.3417	2.80946	0	5.53685	0	2.94729	6.43785	6.71146	3.78411	2.84158	7.36467	7.67014	1.92114
CT025565.1	ENSMUSG00000117524	0.179339	0	0	0	0	0	0	0	0	0	0	0	0	0	0	0	0	0	0	0	0	0.510753	0	0	0	0	0	0	0	0	0	0	1.12488	0	0	0	0	0	0	0	0	2.59607	0	0	0	3.43476	0	0	0	0	0	0	0	0	0	0.663355	0	0.062528	0	0	0	0	0	0	0	0	0	0	0	0	0.325988	0.3091	0	7.59945	0	0.674578	0.41593	0	0	0	0	0.773153	0	0	0	0	2.25697	0	0	1.50715	0	0	0.455443	0.253746	0	0.301147	0.765223	1.43665	0
AC151270.2	ENSMUSG00000117525	0.903569	0	0.970369	0.335355	0.551248	0	0	0.469121	0.272477	0.909285	1.31133	0	0.271625	0	0	0	0	0.807913	2.5019	0	0	0.142862	0	0	0	0.177849	0.810517	0	0	0.681572	0.217588	1.80375	0.933856	1.01493	2.16199	0.934565	2.02341	0	0	0	0	0.533896	0	0.056488	0	2.88602	0.721026	0.173575	0	0	0	0	0	0	0	0	0	0	0.198331	0.26549	0	0	0	0.252841	0.859065	1.37274	0	12.9132	0	0.889242	1.81859	0.824785	0.545664	4.30062	0	1.1972	3.18136	0.499681	0.142402	0.581351	0	0.461009	0.373314	1.35625	0	5.97718	0	0	0	2.17971	16.6527	0	0.53128	1.33459	0.339933	0.989386	3.25405	3.58341	0
AC113953.1	ENSMUSG00000117526	19.1183	17.6004	19.0373	2.34683	8.28762	13.1138	14.7845	7.09925	6.19936	29.8986	35.3788	23.31	11.6577	41.9389	58.2068	49.0988	30.4021	18.3944	32.189	36.718	56.7972	23.8461	40.0164	20.0441	17.283	8.33249	11.1398	22.1544	19.8709	14.8268	16.5004	19.84	21.6247	20.5262	23.0565	25.8561	22.6925	15.7334	22.1581	26.4554	21.7973	47.2267	23.4915	47.0601	33.4123	37.193	33.215	24.7644	35.7378	51.7657	41.7576	32.1163	29.4092	30.9162	27.1801	23.0929	24.1741	13.3387	12.3811	14.0073	13.1092	28.1415	27.5006	12.4781	13.7432	57.2657	40.1903	21.4313	16.0313	30.7369	21.8048	11.734	13.1328	29.6708	26.5291	11.8272	12.8346	14.6882	26.0924	42.5027	17.3597	20.3966	16.1847	19.5114	20.9517	15.8781	14.3909	14.7228	27.6537	38.9544	28.4967	28.869	16.881	14.5429	12.1493	18.9999	39.4451	40.4898	12.0533
AC110262.4	ENSMUSG00000117527	0.975093	0	0.458288	0.108808	0.191141	0	0	0.223341	0.248575	0	0.331734	0	0	0.284436	3.98469	0.230699	0	0.783216	1.07411	0.205975	0.329741	0.151042	0	0.093234	1.49995	0.466751	0.86245	0	0	0	0	0.723774	0.944434	1.03063	0	0.819402	2.19958	0.129171	0.18037	0.175683	0.129461	0.151722	0	0.103384	0.216926	0.278904	0.979161	0.43524	0.068127	0.338213	0.413133	0.266046	0	0.134355	0	0	0.286729	0	0.173907	0.191022	0	0.154319	0.150364	0.033969	0.605872	0.113521	0	0	0	0.124244	0.676159	0.493951	0.131388	0	0	1.01958	2.00634	1.52298	0.438392	0	0	0.953633	1.22483	0	0	0	0.414502	0.417839	0	1.3956	0	0	1.20921	1.55675	1.30528	0.261698	4.34225	4.75471	0.128279
AC151294.2	ENSMUSG00000117528	0	2.97525	0.641839	0	0.305013	4.09717	0	0.200667	0	2.98819	1.35353	0	0	0	0	0	0	0.787805	0	0.411047	0	0	0.180798	0.405846	1.72587	0	0	0	0	0.761208	0.1903	0.596204	1.14535	0.64024	1.75818	1.64368	1.60015	0	0	0	0	0	1.82292	0.079498	0	0	0	0	0	0	0	0	0	0	0	0	0	0.062213	0	0	0	0	1.87706	0	0	0	0	2.34084	0	0	0	0	0	0	0	0.489199	0	0	0	0	0	0.420276	0	0	0	0	0	0.310519	0	1.07262	0	0	0	0.177022	0	0	0.639185	0.989776	0
AC102562.1	ENSMUSG00000117529	2.71511	1.63965	0.731029	0.478579	0	0	2.46684	0.283761	0.108082	2.80235	0.815117	0	0.426449	0	11.5227	6.44451	0	6.08458	8.15483	2.16445	2.66093	2.19342	0	0.706295	0.359102	0.223924	0	0	0	0.422703	0.146907	1.35671	3.76513	4.78474	0	1.50755	1.28614	0	0	0	0	4.78646	0	0	0	5.182	0.264075	0	0	0	0	0.128135	0	0	0.337961	0.638877	0.694258	0.352645	0	0.252061	0.286831	0	0	0	1.21149	0.485313	2.50085	6.82983	6.83692	2.20949	2.37507	1.42964	0.408031	0	0	3.43911	7.53966	6.1927	2.60497	1.49391	2.72034	5.76491	4.39615	1.7212	1.37992	2.11864	12.4202	1.33101	4.51545	5.02827	0	2.69768	2.63548	2.75019	3.74964	3.27368	8.04062	9.07205	1.13133
AC133172.1	ENSMUSG00000117530	0	1.43009	1.4674	0.134521	0.303463	0	0	0	0.432242	2.95631	0	0	0	3.0446	0	0	0	1.01788	0	0	0	0	0	0.141442	0.137352	0	0	0.240231	1.08164	0	0	0	0.700918	0.074196	0	0	2.08016	0	0	0	0	0	0	0	0.098758	1.25252	1.02697	0	0	0	0	0	0	0.668688	0	1.05762	0.219882	0	0	0	0.179047	0	0	0	0	0	0	0	0	0	0.579171	0.966186	0	22.4785	0	0.95519	2.44509	0.599957	0	2.94225	0	1.35279	0	0	3.0668	2.26827	0	0	0	0	0	0	2.26443	0.549762	1.01198	0.504708	1.03374	1.88144	0.14461
AC125218.2	ENSMUSG00000117531	0	0	0.822395	0.115236	0.750614	0	0	0.183509	0.120952	2.88897	1.62117	0	0.387513	0	0.2887	0	0	0	0	0	0	0	0	0	0	0.210069	0.446159	0.075	0	0.243555	0	0.444107	0.359717	0	0	3.34727	0	0	0	0	0	0	0	0	0	0.411247	0.724174	0	0	0	0	0	0	0	0	0	0	0	0	0	0	0	0	0	0	0	0	0	0	0	0	0	0	0	0	0.572426	0	0	0.640902	0	0	0	0	0	0	0	0	0.108661	0	1.93547	0	0	1.65573	0.430944	0	0	0	0	0.200324
AC138299.1	ENSMUSG00000117532	0	0	0	0	0	0	0	0	0	0	0	0	0	0	0	0	0	0	0	0	0	0	0	0	0	0	0	0	0	0	0	0	0	0	0	0	0	0	0	0	0	0	0	0	0	0	0	0	0	0	0	0	0	0	0	0	0	0	0	0	0	0	0	0	0	0	0	0	0	0	0	0	0	0	0	0	0	0	0	0	0	0	0	0	0	0	0	0	0	0	0	0	0	0	0	0	0	0	0
AC161511.1	ENSMUSG00000117533	0.758672	0.054753	0.097543	0	0	0	0	0.124775	0	3.72506	7.42869	0.572648	0	0.138165	0	0	0	0.154335	2.71924	0.153525	0	0	0.145375	0.486874	0	0	0	0	3.4371	0	0	1.25716	3.07729	0	4.73459	4.1016	0.906242	0	0	0	0	0	0	0.126285	0.097181	0.40745	0	0.084187	0	0.123844	0	0	0	0	0.105156	2.12309	0.182465	0.038057	0	0.20543	0	0.103111	0	0.037178	0.26987	0.148746	0.043252	1.08116	0	0.257295	0	0.263616	0.960145	0	0	0.342146	0.047744	1.03633	0.318458	1.1759	7.50772	0.189341	1.22807	0.628504	0.883598	1.86173	0	0.430631	0	0.342429	0	0	2.24586	0.714514	0	0.156406	1.72796	2.09705	0.160114
AC154279.1	ENSMUSG00000117534	2.85559	0.254718	0.594187	2.49904	2.87174	0	0	2.48766	0.929895	0.886123	0.88601	6.13259	0.80799	0.032294	0.049854	4.13292	0	27.1441	13.779	0.751266	1.83846	1.41266	0.139214	0	0	0.456644	0.521317	0.56575	0	0.287495	0.064579	0.89205	1.15644	0.461875	1.1549	1.03721	0.729737	24.3924	18.2409	0.348303	0.263295	2.59838	0	0.197757	0.400632	0.816616	1.0646	0.507222	0.255544	1.3507	0	0.241055	0.20066	0.048166	0.085956	0.397094	0.022146	4.62746	5.36436	9.43237	5.34055	0	0	5.91351	1.79014	0.427887	0.848791	0	0	1.16241	2.39761	2.27058	2.25082	0.459147	0.32954	12.2474	4.42993	4.73087	1.11178	1.65186	3.37692	0.47712	0.218811	1.7682	1.3156	3.96462	1.61501	9.63669	0	1.12109	0.109018	0.772341	3.43566	1.75012	1.77042	1.20032	0.920869	1.32304	3.33046
AC090479.1	ENSMUSG00000117535	0.412775	0	0	0	0	0	0	0	0	0.293328	0.622497	0.150646	0	0	0	0	0.122156	0.03031	0.226867	0.499797	0.022168	0.145032	0	0	0.129147	0.081477	0	0	0	0.120191	0	0.330718	0.188762	0.161156	0.988513	0	0	0.093927	0.057818	0	0.044321	0.015845	0	0.159786	0.104415	0.158367	0	0.144878	0.085611	0.166292	0.428443	0.245001	0.091709	0.189792	0.024524	0.017819	0.179393	0.100842	0.129418	0.054553	0.065934	0	0.135255	0.013774	0.25938	0	0.135457	0	0.038419	0.173775	0.016378	0.444198	0.241328	0.074693	0	0.144013	0.220465	0.109226	0.912868	0.436924	0	0.622621	0.691083	0	0.036548	0.336608	0	0.096428	0	0	0.225567	0	0.167237	0.765684	0.016967	0.204015	0.203225	0.794206	0.053017
AC126695.1	ENSMUSG00000117536	0.359475	0	0.61196	0.085202	0	0	0	0	0.046289	1.39041	2.69654	0	0	0	1.17637	0	0	0	1.31715	1.62585	8.6755	1.84797	0	0	0	0	0.199098	1.52474	0	0	0	1.45155	0	0.394517	0.984151	1.45069	0	0	0	0	0	0	0	0	0	0.326238	0.380992	0	0	0	0	0.091242	0	0	0	0	0	0	0	0	0	0	0	0	0	0	0	0	0	0	0.43731	0.325568	0	0	0	0.393273	1.28286	0.418422	1.26213	0	0	0.997279	1.26898	0.555832	3.60851	0	1.87957	1.38102	0	0	0	0	1.2611	1.68908	0.369297	0.800146	1.21075	2.58638	0
AC116658.2	ENSMUSG00000117537	0	0	0	0.135891	0	0	0	0	0	0	0	0	0	0	0	0	0	0	0	0	0	0	0	0	0	0	0	0	0	0	0	0.259871	0	0	0	1.25944	0	0	0	0	0	0.335404	0	0	0	0	0	0	0	0	0	0	0	0	0	0	0	0	0	0	0	0	0	0	0	0	0	0	0	0	0	0	0	0	0	0	0	0	0	0	0	0	0	0	0	0	0	0	0.183257	0	0	0	0	0	0	0	0	0	0.093854
AC096777.1	ENSMUSG00000117538	0.489268	0	0.230652	0.553231	0.163214	0	0	0.539523	0.231591	0	2.76069	0	0.577813	0	0	0	0	0	0	0	0	0	0	0.381226	1.80269	0.417008	0.222801	0	2.37572	0.840097	0.058632	1.36587	0	0.141429	1.40986	0.837426	0.880411	0	0	0	0	0	0	0.036377	0.061076	0	0.495846	0	0	0	0	0.113961	0.041152	0	0	0	0	0.204732	0	0.343898	0.548754	0	0.038015	0	0.042259	0.531568	0	0.269957	0	0.061251	0	0.552579	0.514737	4.61281	0	0.377378	1.25257	0.351331	0.037906	0.18319	4.62346	0	0	0.48545	0	0	0	0	0	0.245402	0	0	1.19811	0.949448	0.183147	0	0.732337	1.46443	0.269651
AC164555.1	ENSMUSG00000117539	0	0	0.480606	0	0.089263	0	0	0	0	0	0.43211	0	0	0	0	0	0	0	0	0	0	0	0	0.267322	0	0	0	0	0	0.217444	0	0	0.188251	0	1.37696	0.299541	0	0	0	0	0	0	0	0	0	0	0	0	0	0	0	0	0	0	0	1.0342	0	0	0	0	0	0	0	0.026068	0	0	0	0	0	0	0	0	0	0	0	0.18728	0.537696	0.109968	0	0.42385	0	0	0	0	0	0	0	0.205952	0	0	0	0	0.573826	0	0	0	0	0.152654	0.044101
AC102354.1	ENSMUSG00000117540	1.09238	0	0	0.27959	0.13151	0	0	0.274186	0.166858	0.176236	0.748004	0.373353	0	0	4.65279	0	0	0	4.49913	0	0	0.720268	0	0	0.271574	0.158375	0	0	0.22481	0.423855	0	0.413958	0.23175	0	1.23236	1.42641	1.01885	0	0	0	0	0	0	0.024129	0.030042	1.02267	0.961206	0	0	0	0	0	0	0.010545	0	1.12518	0	0	0.050556	0.172248	0	0	0	0	0.406742	0	1.82789	0	0	0.249033	0.836394	0.49325	0.069485	2.08145	0	1.2492	5.29027	3.12239	0.105921	0.129942	11.8326	2.69336	2.1952	1.03303	0	0	7.08085	1.41799	0	0.230113	2.45323	0	1.97941	1.31314	1.38137	0.401713	0.663001	1.23163	0.216381
AC133525.2	ENSMUSG00000117541	1.0732	0	0.175761	0.048679	0.138674	1.28989	1.90743	0.058203	0.062621	0.695029	0	0	0	0	1.46389	0	0	0.08724	1.51182	0	0	1.14476	0	0	0	0.0705	0.429378	0	1.82245	0.090019	0	0.414477	0.178381	0.161022	0.250068	0.543235	0.227018	0	0	0	0	0	0	0	0	1.74614	0.67607	0.082199	0	0	0	0	0	0	0	0	0	0.067395	0.018474	0.100658	0	0	0	0	0.270022	0.091316	4.26206	0	0	0	0.494888	0.267034	0.201973	6.44358	0	0.61411	2.1129	1.22126	0.997642	0.997856	5.58143	2.16634	0.130616	0.434966	1.15251	1.09604	2.94126	2.17478	0	1.8418	0	0	1.42062	1.4339	0.035485	0.43931	1.33439	2.00426	0.435647
AC130218.1	ENSMUSG00000117542	0.977728	1.20313	0	0.10093	0.31737	0	0	0.255937	0.142633	0	0.544504	0	0.35905	0	6.78082	0	0	0.230865	2.94852	0.892208	8.18149	2.90068	0	0	0	0.089473	0.114354	0	0	0.229422	0	0.387678	0.800687	0.363735	0.873918	1.02245	1.20369	0	0	0	0	0.436048	0.873835	0	0	2.9112	0.471659	0	0	0	0	0	0	0	0	0	0.420439	0.178793	0.109285	0.43762	0	0	0.881668	0.067456	0.245556	0	1.2911	0	0	0.691165	2.50836	0.732305	0.701624	25.928	0	1.34421	2.20762	3.35888	1.05453	0.617035	0	2.66928	2.06802	0.598942	0	0	7.94469	1.85399	0	1.48993	0	0.420068	1.84661	2.29722	0.462869	1.00274	1.6408	2.85531	0.282339
AC122536.1	ENSMUSG00000117543	0.14223	0	0.265518	0	0.16391	0	0	0.846493	0	2.75484	0.946367	0.236182	0	0	0	0	0	0	0	0	0	0	0	0	0	0.483303	0	0	0	0	0.168639	0.767377	0.296452	0.247502	5.52961	1.25743	0	0	0	0	0	0	0	0	0	0	2.22495	0	0	0	0	0	0	0	0	0	0	0	0	0.153731	0	0	0	0	0	0	0	0	0	0	0	0.250707	0	0	0	0.158047	1.18649	0.917313	0	0	0	0	0.660258	0	0	0	0	0	0	0	0	0	0	0.479173	0.242335	0.505741	0	0	0
AC131323.4	ENSMUSG00000117544	0	1.71663	0	0	0.055553	0	0	0.138167	0	0.944686	0	0	0.434253	0	0	0	0	0	0	0	0	0	0	0	0	0.16462	0.521344	0	0	0	0	0.285379	0	0	1.21498	0	0.341233	0	0	0	0	0	0	0	0	0	0.165935	0	0	0	0	0	0	0	0	0	0	0	0	0	0	0	0	0.010292	0	0	0	0	0	0	0	0	0	0	0	0	0	0.088274	0.174538	0	0	0	0	0.289495	0	0	0	0	0	0.04256	0	0	0.337893	0	0	0	0	0.306348	0
AC122818.4	ENSMUSG00000117545	0.177436	1.10545	0	0.103801	0.084443	0	0	0	0.22226	0	0.727608	0.243338	0.347845	0	0	0	0	1.98505	1.45491	0	0	1.31912	0	0	0	0.217981	0.524218	0	0	0.357873	0.265616	0	0.531969	0.315227	0.79596	0	0.907812	0.252876	0.120226	0	0.145494	0	0	0	0.054958	0.131394	0.609425	0.124759	0	0	0	0	0.114185	0	0	0	0	0.484437	0.418887	0.089994	0.291681	0	0	0.08562	0.592509	0	0	0	0	0.759747	1.22053	0.331286	0.809734	0	30.1501	0.636501	1.37739	0.423011	0.941495	0	0	0.731287	0.276142	0.671037	0	8.585	0	0.293602	0	0	0	0	1.21586	1.27249	0.940828	1.24496	1.15857	2.98313	0.157949
AC154542.1	ENSMUSG00000117546	8.63606	0.891967	0	0.042126	0.461783	2.2144	0	0.744998	0.392073	0.209723	0.302244	0.300202	0.504636	0	5.67521	0.060158	10.5844	6.3834	3.74104	0	0	2.11385	0	0	0	0.293279	0.150378	0	1.34156	0.370425	0.242279	0.572506	0.245815	0.038926	1.46845	0.627186	0.92913	0	0	0	0.022323	0.38117	0	0.071826	0.150856	0.618103	0.215042	0.320081	0.062899	0.048693	0	0.093344	0.114132	0.019202	0.144244	0.042611	2.07348	3.45384	1.31059	4.73761	7.45552	0.935748	1.70976	0.53174	11.0329	0	0.652425	0.018568	0.092803	3.06863	10.9363	16.447	9.11705	0.47791	0.604328	22.5088	30.538	27.2534	0.376019	0.281787	0.098469	2.81535	4.04768	6.42971	0.526379	0.43533	13.064	12.5589	0.010562	0.722532	0	0	10.2823	7.11113	16.9612	1.68377	5.4768	3.66244	7.64813
AC125218.3	ENSMUSG00000117547	0	0	0	0	0	0	0	0	0.052989	0	0.112453	0	0	0	0	0	0	0	0	0	0	0	0	0	0	0	0	0	0.440255	0	0	0	0	0.386967	1.8803	0.76942	1.26529	0	0	0	0	0	0	0	0	0	0	0	0	0	0	0	0	0	0	0	0	0	0	0	0	0	0	0	0	0	0	0	0	0	0.098315	0	0	0.046747	0.975718	0.698956	1.01837	0	0	0.557777	7.46427	0	0	0	0	0	0	0	0	0	0	0	0	0	0	0	0	0	0
AC168050.2	ENSMUSG00000117548	0.290407	2.12619	2.20836	0.16714	0	0	0	0.594829	0.651285	3.52416	2.69456	0.220523	0.522235	0	0	0	0	0	0.135295	2.54156	0	0	0	0	0.201431	1.11637	0.493349	0	0.60616	0.235891	0.100066	0.489442	0	0.106659	3.07214	3.00268	2.09183	0.104435	0.096081	0.247231	0.101937	0	0	0.130633	0.086381	0	1.34945	0	0.059218	0	0	0	0.150859	0	0	0.273798	0	0	0	0	0	0	0	0	0	0	0	0	0	0	0.192268	0.064309	0	0.607393	0	1.01815	0	0.251324	0	0.166995	0.93444	0	0	0.663803	0	0	0.172172	0	0	0	0	0.054342	0.250511	0.233535	0	0	0	0.234148	0.034584
AC134540.1	ENSMUSG00000117549	0.211807	0.265082	0.298046	0.228999	0.221031	0	0	0.120248	0.247809	4.0372	6.35611	0	0.419825	0	0	0	0	0	0	2.68384	0	0	0	0	0	0.336483	0.347136	5.29124	6.55919	0.515004	0	2.17287	1.68465	1.23476	2.5793	4.05841	2.87663	0	0	0	0	0	0.124195	0	0.091306	0.127039	5.14614	0	0	0	0	0	0	0	0	0	0	0.001702	0.023694	0	0	0.181967	0	0.011475	0	0.183638	0	0	0	0	0.045175	0	0.010638	0	0	0.293148	0.374974	0	1.01169	0	0	1.15591	0.169212	0	0	0	3.5919	0	0	0	0	0	0.65361	1.37069	0	0.022205	0	0.423522	0
AC161519.3	ENSMUSG00000117550	1.0585	0	0.380044	0	0.056089	0	0	0.215367	0.125267	3.08215	2.24593	0.195906	0.291882	11.2174	0	0	0	0	0.198284	0	0	0.655435	0	0	0.89124	0	0	0	0	0	0	0	0.704401	0.119757	0.714167	1.90718	0.597639	0	0	0	0	0	0	0	0.145062	0	2.57464	0	0	0	0	0	0	0	0	0	0.433488	0	0	0.175093	0.235796	0	0	0	0	0.063464	0	0.744187	0	0	0.057955	0.229882	0.409084	0	0	0.665885	1.49046	0.37499	2.57081	0.568193	0	2.11597	0	0.747833	4.20366	6.84572	2.20702	0	0	0.644175	0	0	0	1.23931	0.300195	1.59036	0	2.36087	0.079248
AC157598.1	ENSMUSG00000117551	0	1.267	0.826036	0.564385	0.304264	0	0	0	0	0	0	0	0	0	0	0	0	0	0	0	3.44035	0	0	0	0	0	0	4.29883	0	0	0	0	0	0	0	0	0	0	0	0	0	0	0	0	0	0	0.863399	0	0	0	0	0	0	0	0	0	0	0	0	0	0	0	0	0	0	0	0	0	0	0	0	0	0	0	0	0	0	0	0	0	0	0	0	0	0	0	0	0	0	0	0	0	0	0	0.872803	0	0	0	0
AC124740.2	ENSMUSG00000117552	1.0117	9.52251	12.9233	0.33763	1.20267	1.56698	2.13231	0.839476	1.12179	18.6147	11.948	1.32554	2.22448	1.67595	3.50591	0.76136	0	0.466804	0.795734	2.01987	0.993676	0.961572	0.365252	4.62233	6.78325	1.07688	1.35058	10.4544	2.93847	1.64807	1.52538	9.62181	7.77036	5.91691	6.1729	2.34862	6.89705	1.45286	0.890071	2.14568	1.71853	0.615789	5.25446	0.816638	1.93832	0.376944	3.35812	0.641544	1.84942	0.771229	4.71989	0.689822	3.35609	0.674777	0.688731	5.70639	1.2885	0.654759	0.55518	0.526587	1.91525	0.583869	1.37906	0.511642	0.307415	1.02133	0.984162	2.19507	4.32852	0.444638	0.978162	0.440918	0.354668	1.7031	0	0.779517	1.84438	1.0445	1.49695	1.27987	2.18085	1.36645	3.57102	1.3005	0.952427	0.633988	0.995693	0.177886	0	0.810396	1.44965	0.822129	1.73619	2.15652	1.2888	0.183731	2.62357	2.99821	0.308955
AC154842.1	ENSMUSG00000117553	0.763666	0	0.21863	0	0.219605	0.333638	0	0.210036	0.269366	1.50191	2.13435	0	0.408146	0	0	0	0	0.315176	0.319829	0	0	0.463146	0	0	0	0	1.10552	0.303359	0	0.083842	0.055209	0.270507	0.671277	0.134505	2.80292	0.968486	0.507457	0	0	0	0	0	0	0	0.038193	0	0.526651	0	0	0	0	0	0.158176	0	0	0	0	0	0	0.138608	0.36515	4.17203	0	0.012333	0.121788	0	0	0	0	0	0	0.036147	0.517438	0.324961	0.57483	0.75461	1.54278	2.07624	1.70011	1.69038	10.8989	0.590743	0.243307	0.807347	0	2.74461	2.61226	0	0	0	0	0	2.27342	0.441388	0.344109	1.21717	0.65326	0.515915	0.015701
AC102549.1	ENSMUSG00000117554	0	0	0	0	0	0	0	0	0	0	0	0	0	0	0	0	0	0	0	0	0	0	0	0	0	0	0	0	0	0	0	0	0	0	0	0	0	0	0	0	0	0	0	0	0	0	0	0	0	0	0	0	0	0	0	0	0	0	0	0	0	0	0	0	0.183929	0	0	0	0	0	0	0	0	6.72758	30.893	0	0	0.416082	0	0.200346	0	0	0	0	0	0	0	0	0	0	0	0	0	0	0	0	0	0	0
AC158391.2	ENSMUSG00000117555	1.92073	1.2774	0	0	0.177158	1.53531	0	0	0.154153	1.21945	0	0	0	0	0	0	0	3.46741	2.38964	1.28638	0.91107	0.377988	0	0	0	0	0.454564	0	0	0	0	0.977745	1.1073	0.697817	0	0.974438	0	0	0	0	0	0	0	0	0	2.53911	0	0	0	0	0	0.140968	0	0	0	2.37177	0	0	0	0.380417	0.274796	0	0.734765	0	0.234938	0	0	0	0	0.146023	1.57871	0.843422	0	35.3037	0	1.78022	5.60981	1.88352	1.06208	2.92176	10.4411	1.35447	1.55695	2.28117	0	0	5.46871	6.70047	0	0	0	0	2.29494	2.20463	1.06058	0.690567	3.46383	3.79575	0.725442
AC139157.1	ENSMUSG00000117556	1.15373	0.926526	0.947486	0.262029	0.546993	0.624172	0.983838	0.134918	0.302503	2.94973	3.75689	1.26055	0.509302	1.29445	0.542369	0.884259	0.849567	0.085472	0.454046	0.978624	0.454522	0.453623	0.654617	0.764576	0.483959	0.162407	0.260228	0.916847	1.66535	1.25997	0.924308	4.57675	5.16122	3.22539	4.42925	2.92626	3.88517	0.734378	0.473518	0.772257	0.499046	0.827453	6.14181	0.708529	4.61013	3.4326	4.3185	0.863127	2.37661	1.35021	7.12473	0.682374	4.27894	0.865341	0.787026	0.856876	1.09984	0.430436	0.274655	0.58187	1.15545	1.47007	1.30395	0.385024	0.685596	1.40609	0.801911	2.4883	2.02392	0.353478	1.3308	2.1548	1.15782	0	3.43905	1.43978	2.63335	2.70622	2.77438	3.43357	11.9344	3.06024	2.91525	1.45398	0.252702	1.49916	0.712994	0.932475	1.03288	1.20813	1.8214	1.52166	3.15349	0.944765	1.46925	0.486963	1.53729	2.78352	0.440019
CT010502.2	ENSMUSG00000117557	1.17236	1.61905	0.41649	0.046395	0.121211	0	0	0.440949	0.184542	0.835745	1.04703	0.25337	0.299698	0.007893	3.52951	0	0	1.00957	1.34865	1.09081	1.78508	0.87001	0	0	0.701388	0.236519	0.203402	1.02684	0.065962	0	0.030383	0.729506	1.12715	1.05634	1.7698	1.42484	1.84667	0.043658	0	0.070155	0.087201	0.07357	0.050029	0.16472	0.046169	5.1497	0.539888	0	0	0.008634	0.140379	0.129663	0	0.002425	0.468469	0.043592	0	0.072076	0.178321	0.369781	1.8462	0	0.106402	0.060015	0.282108	0.072685	0	0.015671	0	0.651934	1.43079	0.948944	1.0508	38.5703	85.4272	0.976489	5.00631	1.95344	1.22826	0.278978	0	1.20062	1.77745	1.58716	0.070933	6.52373	2.41828	0.044769	0.207533	0	13.1732	0.070275	1.69738	1.40676	1.67569	0.201315	2.09353	2.56635	0.915125
AC157594.2	ENSMUSG00000117558	0.125929	0	0.334822	0.011678	0	0	0	0	0.12503	0	0	0	0	0	0	0	0	0	0.975777	0	0	0	0	0	0	0.155411	0	0	0	0.677622	0	0	0	0	0	0	0	0	0	0	0	0	0	0	0	0	0	0	0	0	0	0	0	0	0	0	0	0	0	0	0	0	0	0	0	0	0	1.86519	0	0	0.222701	0.448479	0	0	0	0	0.967421	0.422103	0.354746	0	3.5649	1.22518	0.764769	0	0	0	0	0	0	0	0	0	0.869143	1.32156	0.565242	0	0.945141	0.872862	0.060905
AC154798.1	ENSMUSG00000117559	0.089264	0	0.154299	0.013797	0.285755	0	0	0	0	0	0	0	0.323385	0	0	0	0	1.39331	0.522679	0	0	0.376499	0	0	0	0	0	0	0	0	0	0	0	0	1.75078	0	0	0	0	0	0	0	0	0	0	0	0	0	0	0	0	0	0	0	0	0.233776	0	0	0.534318	0	0	0	0	0	0	0	0	0	0	0.36253	0	0.218537	0	0	0	0.59043	1.34393	0.601853	0	0	4.14479	0	0	0	0	0	0	0	0	0	0	0	0.956611	0.196313	0	0	1.5304	2.29954	0
AC154178.3	ENSMUSG00000117560	2.88502	0.206686	0.374379	0	0.150238	3.4426	0.786884	0.249562	0.130896	1.0381	1.82755	0	0.368575	0	7.56812	29.7885	0	2.07085	6.47722	2.08357	0	1.64463	0	0.197636	0	0.044519	0.985667	0	0	0.447772	0	1.32644	0	0	0.886111	1.45573	1.3274	0	0	0	0.104323	2.02971	0	0	0.091085	4.60351	0.670107	0.088172	0	0	0	0.123918	0	0	0	0	0	0.017029	0.383389	0.657859	0.147868	0	1.43881	0.022485	0.639046	0.688493	0.742804	0	12.8005	1.21621	1.62766	1.25665	0.92183	38.5964	161.115	4.95331	11.311	7.08886	2.31694	4.37376	31.7449	7.5708	4.47528	1.74492	0	6.87973	23.3788	1.72871	0	3.69682	95.6837	0	7.10195	3.99535	7.46334	3.53896	5.63926	5.12465	0.84448
AC117261.1	ENSMUSG00000117561	0	0	0	0	0	0	0	0	0	0	0	0	0	0	0	0	0	0	0	0	0	0	0	0	0	0	0	0	0	0	0	0	0	0	0	0	0	0	0	0	0	0	0	0	0	0	0	0	0	0	0	0	0	0	0	0	0	0	0	0	0	0	0	0	0	0	0	0	0	0	0	0	0	0	0	0.254541	0	0	0	0	0	0	0	0	0	0	0	0	0	0	0	0	0	0	0	0	0	0	0
AC138228.1	ENSMUSG00000117562	0	0.685512	0.295368	0.243155	0.219685	4.03771	0	0.116682	0.165109	0	2.56241	0	0	0	0	0	0	0	0	0	0	0	0	0	0	0	0.627625	0	0	0.142616	0	0.359719	0	0	0	0.234626	0	0	0	0	0	0	0	0	0	0	0.306891	0	0	0	0	0	0	0	0	0	0	0	0	0	0	0	0	0	0	0	0	0	0	0	0	0	0	0	0	0	0	0	0	0	1.00182	0	0	0	0	0	0	0	0	0	0	0	0	0	0	0	0	0	0
AC140316.1	ENSMUSG00000117563	0.220143	0.909803	1.10779	0.053809	0.103323	0	0.141348	0.196738	0.12337	0.71577	0.706847	0.260003	0.208656	0.037159	3.22816	0.094284	0.056347	0.13896	0.402611	0.296676	0.129531	0.082543	0.175903	0.40737	0.360035	0.204296	0.097309	0.119015	0.038506	0.22821	0.098123	1.4301	1.41955	1.26915	0.754956	0.943633	0.610765	0.031592	0.064264	0.208642	0.059496	0.083943	0.126719	0.06259	0.189949	0.934345	0.249534	0.058151	0.144939	0.036771	0.314047	0.039738	0.173264	0.085121	0.062279	0.080446	0.050511	0.326762	0.062113	0.147511	0.634412	0.15101	0.045698	0.0333	0.114278	0.075487	0.344298	0.138456	0.086726	0.194846	0.163913	0.330547	0.160555	0.080715	1.14538	0.451394	0.249081	0.145469	0.240368	1.71514	2.42989	0.602474	1.48573	0.27247	0.057408	0	0.049285	0.549881	0.091801	0.086456	0.44319	0.061602	0.370035	0.245425	0.426963	0.251355	0.555769	0.434677	0.090376
AC091309.6	ENSMUSG00000117564	0	0	0	0	0	0	0	0	0	0	0	0	0	0	0	0	0	0	0	0	0	0	0	0	0	0	0	0	0	0	0	0	0	0	0	0	0	0	0	0	0	0	0	0	0	0	0	0	0	0	0	0	0	0	0	0	0	0	0	0	0	0	0	0	0	0	0	0	0	0	0	0	0	0	0	0	0	0	0	0	0	0	0	0	0	0	0	0	0	0	24.4382	0	0	0	0	0	0	0	0
AC114652.1	ENSMUSG00000117565	1.34974	0	0	0.092203	0.204543	0	0	0.825363	0.252765	0.822957	0	0	0	0	0	0.140607	0	0.704146	0	0.440833	0	0	0	0.14272	0.588791	0	1.0947	2.63152	0.801148	1.04128	0	1.7024	2.61654	0.188739	0	1.27111	1.49448	0.154219	0.080145	0.709473	0.864848	0.51032	0	0.045403	0.050657	0	0.160593	0	0.203286	0	0	0	0.101699	0.041144	0.070369	0.39767	0.169856	0.261653	0.183769	0.090662	0.493411	0	0	0.028583	0.223114	0	0	0	0	0.406435	0.106562	0.438944	0.228606	0	0	0.932625	1.57615	0.445735	0.140517	1.65766	0.568597	0.099251	0.156466	0.175342	0	0	1.10708	0.026873	0.641304	3.43124	0	0.183168	0	0	0.137993	0.524718	0	0	0.419654
CT009630.1	ENSMUSG00000117566	5.77865	2.8414	3.29793	0.643283	0.369438	1.13395	14.9694	0.994697	0.469001	17.3995	15.7003	3.12531	3.452	1.95255	2.11008	2.03247	1.07776	1.43618	4.20371	30.116	2.98236	5.19753	1.33432	3.7194	4.22194	0.670042	0.760037	4.34377	5.41613	1.1422	1.00135	15.5181	17.1319	14.6953	2.88293	7.93269	4.3988	0.9802	0.780709	1.06296	0.695768	2.9163	9.34353	3.13819	12.7505	8.08694	8.60398	1.96775	7.56471	4.95833	10.0262	2.82251	8.89464	3.04286	1.62892	14.3363	5.58753	0.862431	0.842102	1.11201	0.925612	3.10464	2.14517	0.558079	1.20533	5.17788	1.89453	13.855	1.39337	1.81276	4.33042	1.43632	1.9285	154.17	0	4.87084	7.90756	6.38685	7.17469	3.54181	7.62523	7.53471	6.54847	1.16047	0.552635	25.6787	16.2736	4.25462	1.01286	11.1348	0.087493	8.77064	4.3288	3.13487	3.18551	3.19547	6.10183	13.1104	0.755283
AC166350.2	ENSMUSG00000117567	0	0	0.604707	0.466989	0.246526	0	2.78391	0.539977	0.171357	0.658737	1.37993	0	0.135557	0	0	0	0	0	0	1.15727	9.75365	0	0	0	0.705853	0.805153	0.558715	0	7.81685	0.397927	0.056788	0.932115	0	0.514644	0.735519	1.3254	1.23412	0	0	0	0	0	2.20602	0	0	0	2.08288	0.041197	0	0	0	0.03444	0	0	0	0	0	0	0.243235	0	0	0	0	0	0	0	0	0.140103	0	0	0	0	0	0	0	0	0	0	0	0	0	0	1.18154	0	0	0.281867	0	0	0	0	0	0	0	0	0.348988	0	0	0.13675	0
AC096777.2	ENSMUSG00000117568	0.29478	4.09752	0.850728	0.141544	0.781124	0	0	0.36794	0.145595	0.915001	0.990667	0	0.237991	0	0.698587	0.098589	0	0	0.216123	0	0	1.58923	0	0	0	0	1.15116	0	0	0.560129	0	1.35283	0.324883	0.385376	2.10005	3.32153	1.88292	0	0	0	0	0.126728	2.5278	0	0	0	0.756861	0	0	0	0	0	0	0	0	0	0	0	0	0.60559	0	0	0	0	0.219268	0	0	0	0	0	0	0.255688	0.36809	0	0	1.56656	1.97996	1.1951	1.55909	0.908048	0	2.049	1.17517	0.389592	0	2.28745	2.92577	0	0	0.303232	0	6.87639	0.373383	1.09143	0.407102	2.09979	0.312141	1.59418	0
AC164431.1	ENSMUSG00000117569	0	0	0	0	0	0	0	0	0	0	0	0	0	0	0	0	0	0	0	0	0	0	0	0	0	0	0	0	0	0	0	0	0	0	0	0	0	0	0	0	0	0	0	0	0	0	0	0	0	0	0	0	0	0	0	0	0	0	0	0	0	0	0	0	0	0	0	0	0	0	1.64069	0	0	0	0	1.30137	0	0	0	0	0	0	0	0	0	0	0	0	0	0	0	0	0	0	0	0	0	0	0
AC131109.1	ENSMUSG00000117570	1.6291	0	0.037334	0	0.23023	0.542009	0	0.197194	0.033672	0.653665	0.973362	0	0.065142	0	0	0	0	0.118669	1.33841	1.03842	0	2.78183	0	0	0	0	0.234338	0	0	0.114805	0	0.397509	0.231928	0.544431	0.232174	0.280077	1.1463	0	0	0	0	0	0	0	0	3.30397	0.088885	0	0	0	0	0.057228	0	0	0	0	0	0	0.125064	0.481022	0	0	0	0	0.177466	1.17459	0	7.6889	0.085889	0.563496	1.2873	0.711123	0.393401	0	0	1.33152	3.14622	1.58868	1.30797	1.21185	6.68054	2.89201	0.920704	0.384189	3.39079	1.89606	1.07641	0	0	1.17735	0	0	0.725343	1.60552	1.28174	1.28805	2.21408	4.56166	0.423637
AC132455.3	ENSMUSG00000117571	0.556265	0	0	0.088019	0.090426	0	0	0.164222	0	0	0	0	0	0	2.1509	0	0	0.664063	0.382384	1.24803	0	0.639634	4.19236	0	0.634514	0.256433	0.069239	0	0.179965	0.101266	0.091284	0.340291	0	0.215853	1.50178	0	0.258282	0	0	0.087737	0.029694	1.47796	0	0	0	2.80284	0	0.044354	0	0	0	0.05529	0.129525	0.016597	0	0	0	0.054818	0	0.051314	0.089698	0	0	0	0.136854	0	0	0	0	0.262068	0.545272	0.564584	0.085933	6.65351	20.5263	0.703735	1.26943	1.25624	0.343279	0.81054	0	0.941609	0.766714	0.094028	0.67184	2.14303	0.514962	0	0.144946	0	2.23433	0.543452	0.344738	0.963995	0.057387	0.493739	1.50891	1.76278	0.257595
AC165087.1	ENSMUSG00000117572	0.266747	0.133939	0.05172	0.101245	0.209865	0.232139	0	0.281952	0.134557	0.998254	1.58523	0.267914	0.249763	0.043094	0.126176	0	0.207044	0.032091	0.102868	0.093854	0.194491	0.043903	0.158145	0.151856	0.632075	0.356401	0.178314	0.300049	0.302715	0.339716	0.115239	0.18037	0.485742	0.612046	0.932913	0.321532	0.941537	0.236799	0.09907	0.145169	0.282817	0	1.1039	0	0.161657	1.27218	0.530953	0.071947	0.453715	0	0.649291	0.063891	0.26663	0.141011	0.104675	0.047662	0.129787	0.603563	0.363469	0.381139	0.419009	1.33657	0.28148	0.291981	0.373968	0.091841	0.222015	0.840303	0.216413	0.160501	0.133151	0.447385	0.821402	0	0	0.370517	1.92025	0.867878	0.050166	0.667881	1.01496	1.27513	0	0.657277	0.086665	0	0.261727	1.49185	0.12194	0.396699	0.516094	0.120976	2.05853	0.537212	0.181291	0.364898	0.435235	1.24774	0
AC139027.2	ENSMUSG00000117573	0	0	0	0	0	0	0	0	0.24358	0	0	0	0	0	0	0	0	0	0	0	0	0	0	0	0	0	0	3.76341	0	0	0	0	0	0	0	2.27162	0	0	0	0	0	0	0	0	0	0	0	0	0	0	0	0	0	0	0	0	0	0	0	0	0	0	0	0	0	0	0	0	0	0	0	0	0	0	0	0	0	0	0	0	0	0	0	0	0	0	0	0	0	0	0	0	0	0.534971	0	0	0	0	0
AC127588.1	ENSMUSG00000117574	0	0	0	0	0	0	0	0	0	1.20024	0	0	0	0	0	0	0	0	0	0.359124	0	0	0	0	0	0	0	0	0	0	0	0	0	0	0	0	0	0	0	0	0	1.1061	0	0	0	0	0	0	0	0	0	0	0	0	0	0	0	0	0	0	0	0	0	0	0	0.632371	0	2.23663	0	0	0	0	0	0	27.6848	0.276241	0.602759	0	0	0.680831	0	0	0	0.551153	0.663527	0	1.1932	0.40614	0	0	3.64302	0	0	0	0.363264	0	0.111458	1.01354	0
AC163635.1	ENSMUSG00000117575	0.311232	1.73287	0.157051	0.022286	0.049868	1.17363	0	0.14144	0.053217	1.03847	0.38643	0.019171	0.275422	0.007114	0.024456	0.021927	0.048132	0.018013	1.02712	2.71321	0.054159	0.459563	0.092138	0.001926	0.097562	0.060144	0.723133	0.205333	0.03064	0.114001	0.016829	0.673376	0.644204	0.098807	0.51139	0.405349	0.547395	0.160996	0.293156	0.017961	0	2.20619	0	0	0.029347	1.85231	0.779515	0.011273	0.023494	0	0	0.009521	0.022865	0.003604	0	0.077079	0.013037	0.08379	0.041749	0.701873	0.505657	0.004076	0.001579	0.032847	0.069568	0.011614	0.466185	0.030585	0.016934	0.02065	0.225016	0.489763	0.16767	0.113712	0	2.26292	1.60472	0.267076	0.138763	0.157571	0.167696	0.233052	0.49828	0.092664	0.082389	0.052414	0.033529	0.147945	0.086127	0.581912	0.066681	0.003447	0.849743	0.347995	0.105321	0.331358	2.05143	1.00932	0.016864
AC156981.1	ENSMUSG00000117576	0.103228	1.2212	0.708114	0.242261	0.510207	0.815202	0	0.161784	0.212304	4.32242	2.04657	0	0.162507	0	0	0	0	0.032737	0.050371	0	2.11961	0	0	0	0.51104	0.814703	1.37305	0	1.05498	0.683306	0.075238	4.43137	1.3379	1.77251	1.36355	2.06685	2.26291	0	0.016112	0	0	0	0.547521	0	0	0	2.47903	0	0	0.03745	0	0	0.102224	0	0	0	0	0.225921	0	0.064042	0	0	0	0	0.055324	0	0	0	0	0	0	0	0	8.91453	0	0.408004	0.752124	0	0.036354	0.236206	0	0.278762	0.167462	0.333943	0	0	0.542406	0	0	0.783398	0.128279	0	0.294532	0.138402	0.092632	0	0.20614	0.336328	0.023944
AC131323.5	ENSMUSG00000117577	0	0	0.233179	0	0.206325	0	5.44658	0	0.099389	0	0	0	0	0	0	0	0	0.464843	0.825584	0	0	0	0	0	0	0	0	0	0	0.452006	0	1.01929	0	0	0	0	0	0	0	0	0	0.827811	0	0	0	0	0	0	0	0	0	0	0	0	0	0	0	0	0	0	0	0	0	0	0	0	0	0	0	0	0	0	0	0	0	0	0	0	0	0	0	0	0	0	0	0	0	0	0	0	0	0	0	0	0	0	0	0	0
AC100724.1	ENSMUSG00000117578	2.07255	0.608036	0.654716	0.211086	0.451016	0.751217	1.3625	0.272197	0.170157	1.34451	1.59404	1.19692	0.626597	0.520738	1.52088	5.30839	0.133798	0.949171	2.83076	0.90853	1.13227	0.710514	0.888848	0.543802	0.515023	0.267428	0.66891	1.13742	1.10341	0.702618	0.552813	0.799058	1.21102	1.19315	2.7795	1.87683	1.41312	1.07667	1.34183	0.884931	1.19119	1.71817	1.42654	1.10582	2.00188	1.647	1.41133	1.4472	1.15633	2.17548	2.26778	1.71242	1.88753	1.49758	1.40886	1.59658	1.67964	0.856419	1.0626	0.696424	0.877985	1.24249	1.39544	1.08125	0.869243	1.05121	1.95366	0.97878	0.874635	0.443199	0.929804	1.26279	1.20638	2.55036	1.41636	1.85661	1.69764	1.05657	0.810768	0.451757	1.0988	0.723511	0.411598	1.0249	1.77642	0.282079	0.337119	0.475372	0.492024	1.17465	0.742584	0.578443	1.01761	1.0673	0.546836	0.372927	2.08925	3.58824	0.573767
AC138768.2	ENSMUSG00000117579	0	0	0	0	0.29738	2.63761	0	0.586345	0.270729	4.4354	3.57115	0	0	0	0	0	0	0.728184	0	2.0051	0	0	0	0	0	0	0.899092	0	0	1.40415	0	0	0	0	2.50902	0	0	0	0	0	0	0	1.47395	0	0.173905	0	0	0	0	0	0	0	0	0	0	0	0	0.419269	0.215466	0	0	0	0	0.051731	0	0	0	0	0	0.312486	0	0.711262	0.61356	0	0	0.58358	1.68919	0	0	0	0	0	0	0	0	3.2009	0	0	0	0	0	0	0	0	0.537567	0.734808	0	1.33066	0
CT010502.3	ENSMUSG00000117580	0	0	0	0.129602	0	0	0	0	0	0	0	0	0	0	0	0	0	0	0	0	0	0	0	0	0	0	0	0	0	0	0	0	0	0	0.603075	0	0.898316	0	0	0	0	0	0	0	0	0	0	0	0	0	0	0	0.283155	0	0	0	0	0	0	0	0	0	0	0	0	0	0	0	0	0	0	0	0	0	0	0.109825	0.80864	0	0	0	0	0	0	0	0	0	0	0	0	0	0	0	0	0	0	0	0.145805	0.417374	0
CT485613.5	ENSMUSG00000117581	2.9396	0	0	0.105727	0.071046	4.17542	0	0.703255	0.139313	0.533536	0.857773	0	0.415652	0	0	0	0	0.547294	2.15499	1.27901	0	0	0	0	0	0.14974	0.739282	0	0	0	0	1.9182	0.377004	0.418141	1.52892	1.47255	1.36261	0	0.057739	0	0.086636	2.54025	0.893068	0	0.086666	4.03891	0.420709	0	0.161379	0	0	0.209788	0.270122	0	0	0	0.044276	0	0.024989	0.871411	0	0	0	0.109671	0.271752	0.382899	0	3.2369	0	0	1.22676	0.242917	0.879006	0	0	1.20421	3.29004	1.86913	2.0369	0.703493	0	3.68637	0	1.60368	0.134256	1.51632	7.86117	0	1.0348	2.55556	0	3.85878	2.24727	2.67385	0.790483	1.36348	4.49045	6.49793	1.0858
AC144860.2	ENSMUSG00000117582	0.417485	0	0.641951	0.198782	0.366863	0	0	0	0.069548	0.434858	1.12793	0.744444	0.414445	0	1.88247	0.049998	0	0.161972	0.489455	0.39168	5.43962	0	0	0	0	0.364738	0.154836	1.60638	0	0.300946	0	0.510721	0.596178	0.716739	1.81963	2.20091	1.02196	0.036204	0.013044	0	0.176146	0.14142	0.341808	0.25335	0.239402	0	0.350653	0.025993	0.063459	0.170054	0.685125	0.618189	0.597035	0.035203	0	0	0.134389	0	0.578207	0.025811	0.05091	1.37073	0	0.117807	0.229571	0	1.17276	0	0	0.481454	0.361723	0.92983	0.658385	50.2878	0	1.03859	4.55593	1.11406	0.209089	0.161935	0	0.830732	2.58805	0	0	2.56787	0	0.372381	0	0.511023	0	3.62837	0.044627	0.278472	1.59646	1.04714	0	0.436078	0.497333
AC103597.2	ENSMUSG00000117583	0	0	0	0.035151	0.129748	0	0	0.055977	0	0.230694	0	0	0	0	0	0	0	0	0	0	0	0.026696	0	0	0	0	0	0	0	0.080617	0	0	0.32273	0	0	0	0	0	0	0	0	0	0	0	0	0	0.506395	0.071849	0.068032	0	0	0	0	0	0	0	0	0	0	0	0	0	0	0	0.077289	0	0	0	0	0	0	0	0	0	0	0	0	0.168369	0.54352	0	0	0.40643	0	0.225377	0	0	0	0	0	0	0	0	0	0.25039	0	0	0.079915	0	0
CT025880.2	ENSMUSG00000117584	0	0	0	0	0.095721	0	0	0.123891	0.084957	0.104157	0	0	0	0	0	0	0	0.10429	0	0.594564	10.3888	0	0	0.079478	0	0	0	1.01678	0	0.353277	0	0.77067	0.225852	0.291963	0	2.37971	0	0	0.21758	0	0	0	0	0	0	0	1.70894	0	0	0	0	0.066442	0	0	0	0	0	0.000805	0	0.103039	0	0.001242	0	0.006512	0.172715	0	0	0.005687	0	0	0	1.88311	0.137574	0.691269	0	0.721786	0	1.86943	0.177788	0.190056	0	3.40473	0.266736	1.30022	3.58786	0.037352	2.3836	0	0	0	0	0	4.5904	0	1.53077	0	0.180408	0.059224	0.073031
AC147227.1	ENSMUSG00000117585	4.82258	4.27062	4.93192	0.460876	1.9205	3.33888	3.59076	1.37423	1.21416	6.09952	8.15004	3.72268	2.83667	5.96051	3.35106	6.8095	3.06485	3.06621	4.02639	5.83527	7.42478	4.34345	3.02349	4.03357	3.51129	1.73913	2.67304	2.59375	2.75924	3.85702	3.26828	4.79581	4.90043	4.41949	4.08905	6.29383	4.70187	5.51037	7.8514	8.88867	7.82463	11.502	5.09784	9.56821	6.31321	8.55808	7.64778	7.66208	6.10741	12.8425	8.71256	8.33385	6.4211	5.66983	4.77937	5.98123	7.10337	3.08237	3.57756	2.90072	3.64141	6.00929	5.64146	2.96557	4.3026	7.56422	7.31823	5.86373	4.08097	3.7662	4.50838	3.56932	3.77541	2.21007	1.95558	1.72859	2.23308	3.36345	6.39868	5.47496	5.46352	4.31744	6.09569	4.28897	3.33793	2.7398	4.22928	4.47273	6.06356	7.43915	6.00654	7.66446	3.32264	3.77381	3.42256	4.01643	8.7231	8.80216	2.68466
AC165075.1	ENSMUSG00000117586	3.31034	0.218745	0.939142	0.287493	0.319847	0.326853	0.518181	0.385111	0.210516	2.93284	3.1986	2.02873	0.986114	0.478388	0.69538	31.1871	0.450522	0.402921	2.68042	4.95475	0.029624	1.78655	0.241665	0.372283	0.513941	0.87041	1.47122	4.56781	0.651173	0.224165	0.519549	1.98065	2.14546	2.76918	1.83103	4.0089	2.73425	1.17324	1.05345	2.44278	2.13506	11.3899	4.98742	2.15851	5.51837	9.62611	8.10965	2.03176	6.23158	2.3666	5.16743	1.23629	3.05557	0.726849	0.35057	0.64753	0.761212	0.938413	0.427392	0.680395	1.01488	0.38215	0.723034	0.307377	1.06917	7.35604	0.992994	13.6623	0.523971	1.05275	1.7904	1.84634	0.914096	7.92182	182.372	1.95079	3.29178	3.52565	4.0013	0.371772	8.388	1.0673	2.22626	1.28036	0.525482	0.564564	0.211623	2.60138	1.0109	2.38453	0.059057	0.760729	2.67873	2.2872	2.67341	2.08561	7.86429	8.62529	1.1226
AC154260.1	ENSMUSG00000117587	0	0	0	0.157145	0.144629	0	0	0.200986	0.111276	0	0	0	0	0	0	0	0	0	0	0.147311	0	0	0	0	0	0	0	0	0	0	0	0	0	0	0.581537	0.755278	0	0	0	0	0	0.21915	0	0	0	0	1.11782	0	0	0	0	0	0	0	0	0	0	0	0	0	0	0	0	0.002532	0	0	0	0	0	0	0	0	0	0	0	0.400311	0	0	0	0.083281	0	0	0	0	0	0	0	0	0	0	0	0	0	0	0	0	0	0	0
AC132100.2	ENSMUSG00000117588	0.362067	2.48144	1.11046	0.160903	0.425533	0.980397	0	0.196033	0	1.41199	0	0.307083	0	0	0	0	0	0.474897	1.21502	0	0	1.60548	0	0	0	0.359749	0.500475	1.75887	1.16627	0	0	0	0	1.12309	0	0	0.910473	0	0	0	0.214022	0.562468	0	0	0	4.02725	1.09741	0	0	0	0	0.33254	0	2.26886	0	1.40757	0	0.255541	0.111539	0.511633	0	0	0	0.064977	0	0	0	0	0	0	0.445564	0.735511	1.03121	2.46638	0	0.361763	1.08022	2.29427	0.349353	2.05501	25.2854	0.613306	1.27633	0	0	5.83762	4.40567	1.16921	0	4.59007	0	4.74705	0.492551	0.615525	1.22645	1.16634	0.794684	4.28301	0.125983
AC115894.1	ENSMUSG00000117589	1.72835	1.05808	0.037385	0.545018	0.043859	2.89316	0	0.394374	0.219339	1.58245	0.673046	0.134376	0	22.5287	0.078307	0	0.562814	1.06887	4.98705	6.71879	6.95534	3.26305	14.2318	0.530653	0.530281	0.914537	0.055898	0.700578	0	0	0	3.14176	1.46706	0.421041	3.50937	0.643361	0.737876	0.117027	0.013185	0.065347	0.037145	0.084802	0	0	0.019993	14.649	4.64161	0.116554	0.179457	0	0	0.318819	0.041827	3.7424	0	2.53295	0	0.097069	0	0.367754	0.975715	0	0.026495	0	0.690646	0.327674	0.980152	0	0	2.40895	3.18951	1.08072	0.609066	24.845	0	1.97185	3.19413	5.04667	5.26496	2.58161	29.5078	10.2278	7.83796	0.309837	0	3.2052	12.8019	6.50694	0	1.78745	0	0.075334	4.59698	1.88965	2.74086	3.8392	3.65887	9.35322	1.05279
AC158774.2	ENSMUSG00000117590	3.664	2.99221	0.891119	0.174148	0	0	0	0	0.248577	0	0	0	0	0	8.71641	0	0	2.94938	4.216	0	8.55793	0	0	0	1.00328	0.549629	1.24916	1.54142	0	0	0	2.45637	1.14724	1.12515	0	4.88424	0	0	0	0	0	0	0	0	0	3.65805	0.878122	0	0	0	0	0	0	0	0	0	0	0.122547	0	0	0	0	0	0	0.64817	0	0	0	0	0	1.31852	0.395569	1.1582	0	110.594	2.09523	7.56896	2.7709	1.32917	1.01692	7.43134	4.39549	3.80272	6.11188	5.08797	0	21.9122	3.89981	0	0	0	3.4155	1.76866	3.89188	3.86071	2.57447	7.17181	2.6149	1.57558
AC154798.2	ENSMUSG00000117591	0.170848	0	0.451034	0.079221	0.220285	0	0	0	0	0	0.557028	0.465277	0	0	0.137662	0	0	0.208147	0.240092	0	0	0	0	0	0	0	0	0	0	0	0	1.20829	0.356103	0	0	0.543327	0	0	0	0	0	0	0	0	0	0	0	0	0	0	0	0	0	0	0	0	0	0	0	0.209846	0	0	0	0	0.089732	0	0	0.162139	0	0.247217	0.063449	0.304227	0.198636	0	0	0	2.66125	0.193522	1.47573	0.391014	0	0.923036	0	0.941983	0	0	0.184769	0	0	0	0	0	2.41882	1.53971	0.075122	0	1.28595	1.78181	0
AC162182.1	ENSMUSG00000117592	0.531362	0	0.194691	0.064615	0.116859	0	11.527	0.129928	0.152181	0.702341	0.660917	0	0.137318	5.49251	1.92419	0	0	0.006575	0.565503	0	2.18181	0.145669	5.43174	9.11636	13.6521	0.078991	0.480377	11.4597	1.15277	0.409531	0	8.47332	8.15488	11.1382	0.695551	1.52544	1.16412	0	0	0.077913	0.136988	0	0	0.082752	0.155994	0	0.352523	0.153139	0.020832	0	0.622011	0.111131	0.093629	0	0	0	0	0.318554	0.111183	0.393146	0.193898	0	0	0.219741	0.202414	0	0.395532	0.006859	0	0.01733	0.67099	1.12285	0.339483	0	0.3386	0.533383	0.811735	0.557608	0.445121	0	4.10723	0.274222	0.667533	0.865647	2.03224	0.717541	1.7781	0.29371	0	0.336442	0	4.40487	0.243351	0.402069	0.289469	1.27946	0.391157	1.30137	0.130119
AC140316.2	ENSMUSG00000117593	0.392417	0	0	0	0	0	0	0	0	0	0	0	0	0	0	0	0	0.319685	1.1982	0.007941	0	0.110423	0	0	0	0	0	0	0.447192	0	0	0	0	0	0	0	1.30117	0	0	0	0	2.07779	0	0	0	0.240141	0	0	0	0	0	0	0	0	0	0	0.111819	0.04208	0	0	0	0	0	0	0	0.129538	0	0	0	0	0.257613	0	0.088228	0	0	0.058991	1.18045	0.085903	0.130333	0	0	0	0.075619	0	0	0	1.33719	0	0	0	0	0	0.344601	0.379342	0	0.184722	0.786367	0.946828	0.140905
AC138768.3	ENSMUSG00000117594	0	0	0	0	0	0	0	0	0	0	0	0	0	0	0	0	0	0	0	0.728055	0	0	0	0	0	0	0	0	0	0	0	0	0	0	0	0	0	0	0	0	0	0	0	0	0	0	0	0	0	0	0	0	0	0	0	0	0	0	0	0	0	0	0	0	0	0	0	0	0	0	0	0	0	0	0	0	0	0	0	0	0	0	0	0	0	0	0	0	0	0	0	0	0	0	0	0	0	0	0
AC122243.1	ENSMUSG00000117595	0	0	0.20264	0	0	0	0	0	0.081273	0	0	0	0	0	0	0	0	0	0	0	0	0	0	0	0	0.178408	0	0	0	0.145203	0	0	0	0	0	0	0	0	0	0	0	0	0	0	0	0	0	0	0	0	0	0	0	0	0	0	0	0	0	0	0	0	0	0	0	0	0	0	0	0	0	0	0	0	0	0	0	0	0	0	0	0	0	0	0	0	0	0	0	0	0	0	0	0.173433	0	0	0	0	0
AC126438.2	ENSMUSG00000117596	3.25087	0	0.498619	0.333423	0.560996	0	0	0.67262	0.69789	2.93822	6.61604	0	0	0	3.54041	0	22.4103	0.682985	3.20002	1.15461	9.21151	2.63011	8.81381	0.964898	1.35066	0.174346	0.591861	0.552344	8.26075	1.59187	0.221883	0	1.89281	1.73984	2.12108	3.35485	4.91347	0	0	0	0	4.03919	0	0.239872	0.641273	8.25949	0.659757	0.202391	0	0	0.999081	0.270231	0.388659	4.50604	0	0.793644	2.31921	0.859966	0.438309	1.49189	1.08706	0	0.83865	0.420135	2.02659	1.41576	0	3.71574	30.3316	5.16347	2.81412	2.74447	2.26	0	58.8402	2.95354	5.99495	2.56731	4.50164	2.43324	1.73132	5.67682	0.994128	4.0375	3.75461	8.32734	7.34521	0.821269	0	0.940398	15.9055	2.6316	5.16948	2.37115	2.36087	1.16816	5.99479	8.98482	2.05312
AC163101.2	ENSMUSG00000117597	0.219147	0.481401	0.039467	0.077069	0.272294	2.03624	0	0.3994	0.0929	0.18853	0.240295	0.169005	0.255863	0	0	0	0	1.09715	0.821818	0.068695	0	0.065328	0	0	0	0.367709	0.089378	0.326868	1.55885	0.375758	0.029606	0.586459	0.480262	0.60773	1.0589	1.95243	1.69741	0	0	0	0	1.10097	0	0.174404	0.167507	0	0.376632	0.099384	0.046473	0	0.051219	0.065669	0	0	0	0	0	0.30147	0.056215	0.160544	0.852446	0	0.019195	0.052738	0.298956	0	0.492368	0	32.0454	0.974248	0.591855	0.564685	0.491951	0.170807	0	1.36678	1.15809	1.26459	1.17981	0.407951	0.26831	0.071991	0.629597	1.03078	0	0.070805	3.00138	0	0	0	7.20585	0	1.56946	1.16553	0.380065	0.018613	0.499964	1.30639	0.178038
CT025709.1	ENSMUSG00000117598	1.28566	2.6189	0	0.71698	0.561061	9.80522	0	0	0.648466	0	4.65895	0	0.753134	0.791997	14.0814	0	0	1.77022	4.16272	1.85548	8.19976	0	0	0	0	0	1.76235	10.4623	0	0	0	3.14051	3.20482	2.59076	0	2.45279	0	0	0	0	0	0.825491	3.49399	0	0	2.80903	2.91835	0	0	0	0	0	0	0	0	0.61255	0.852262	0.471172	0	0.664301	0	0	0	0	1.08599	1.27216	0	0	0	0	1.57684	1.94009	1.21832	33.3239	0	2.4291	9.21287	6.60144	2.04171	0	27.5913	6.62164	2.90017	3.96909	0.572168	1.63809	5.36145	3.06719	0	4.90672	38.4052	4.78542	2.15401	3.29666	4.07967	2.86533	5.51457	8.56782	0.509968
AC123927.3	ENSMUSG00000117599	2.06523	0.58318	0.46896	0.263738	0.475418	2.12267	0	0.49613	0.2885	2.48991	3.40297	0.34365	0.395513	0.027886	11.0288	0.078371	6.72821	3.95274	5.18562	0.847715	0.401331	4.32102	4.53357	0.351045	0.53795	0.317725	0.641067	3.13381	0.299797	0.582298	0.070723	1.72812	1.06668	1.20474	2.86032	3.35048	3.26067	0	0	0.025601	0.005712	3.55555	0.064486	0.016272	0.083367	6.11083	1.90179	0.080094	0.017782	0.005624	0.43739	0.155249	0.024974	0.003646	0.005139	1.21924	1.96005	0.064754	0.297917	0.994352	1.29679	0.012159	0.01228	0.108757	1.12463	0.97294	2.00548	10.7336	0.025598	1.01572	2.9719	2.46791	1.74582	59.0965	213.943	3.4672	8.93503	5.98446	2.88503	2.17516	10.9711	7.15595	5.34509	2.70751	3.29755	8.55776	16.9618	6.89747	0.272739	5.25765	30.3424	3.51431	5.24455	3.9652	2.92617	2.63835	4.65211	6.77108	0.807586
AC104328.1	ENSMUSG00000117600	15.5345	0.047553	0.747797	0.437	1.42522	4.57111	0	1.19218	0.880922	3.03604	1.43138	0.702403	1.17157	2.86598	0.001357	0	27.0491	8.22373	6.32738	8.52492	8.23861	12.4914	25.9903	0.429174	1.26135	0.815029	1.62775	4.14274	0.855328	1.83876	0.587782	2.07504	3.43285	2.86945	6.88047	3.84499	6.45838	0	0	0.001122	0	4.42379	7.62252	0.374285	1.11326	11.9802	4.47227	2.96935	0.483152	0.407019	0.612762	1.04279	0.760505	0.107634	0.073829	16.1819	10.05	8.1236	2.84808	11.9257	16.6191	0.000452	2.54128	1.6757	16.5163	5.67681	14.5096	19.3383	25.1828	28.8651	42.6595	30.9362	26.8186	43.4224	0	40.6652	49.1896	39.5802	12.2358	7.78922	41.2714	6.30034	5.79401	27.833	15.2798	14.8771	28.2754	8.72566	0	2.81367	0.091148	0.027569	28.7959	22.1668	32.2103	7.20205	14.5723	9.12792	11.5515
CT033772.1	ENSMUSG00000117601	0	0	0	0	0	0	0	0	0	0	0	0	0	0	0	0	0	0	0	0	0	0	0	0	0	0	0	0	0	0	0	0	0	0	0	0	0	0	0	0	0	0	0	0	0	0	0	0	0	0	0	0	0	0	0	0	0	0	0	0	0	0	0	0	0	0	0	0	0	0	0	0	0	0	0	0	0	0	0	0	0	0	0	0	0	0	0	0	0	0	0	0	0	0	0	0	0	0	0
AC141639.2	ENSMUSG00000117602	0.964641	0	0.547978	0	0	0	0	0.182412	0	0	0.538336	0	0	0	8.26411	0	0	1.29404	5.07689	0	0	1.60548	4.26015	0	0	0.099237	0	0	0	0	0	0	0	0.43276	1.70758	0	1.60483	0	0	0	0	0	0	0	0.090354	3.02911	0	0.066609	0	0	0	0.218641	0	0	0	2.52316	0	0	0	0.733477	0	0	0	0	0.073807	0	0	2.19884	0	0.385701	0.554716	0.65154	0	40.8773	105.498	1.997	4.59951	4.68982	0.941138	0.469614	10.1251	2.89507	3.99224	1.13596	1.62136	1.0888	2.55015	0	0	0	19.2842	1.06211	3.78088	2.43206	3.03877	0.540027	3.34912	5.80331	0
CR974462.1	ENSMUSG00000117603	0	3.14881	0	0	0	0	0	0	0	0	6.09264	0	0	6.89985	3.42214	10.9691	0	4.26463	0	0	0	0	0	3.95155	0	0	0	0	0	0	0	0	0	0	0	0	0	0	1.97778	5.13178	3.36178	0	0	0	0	0	0	0	0	4.12865	0	2.35813	0	0	8.2423	6.81459	0	1.44426	1.13102	0	0	0	2.40651	1.63675	0	2.48506	0	0	0	0	0	0	0	0	0	0	0	0	0	0	0	0	0	0	0	0	0	0	0	0	0	0	0	0	0	2.43019	9.23053	0	1.84439
AC161438.1	ENSMUSG00000117604	2.55926	0.507202	0.552649	0.544034	8.04881	0.948062	2.54051	3.14192	8.8674	1.11745	0.73423	4.39983	0	0	2.20599	0.209306	0	1.35902	3.60222	8.0266	3.9361	1.94956	0.874722	0	1.05524	31.5894	85.3788	0.854688	3.89584	1.54404	0	1.99004	0.430073	0.52719	10.1254	11.7042	13.1044	0	0	0	0	3.6486	0	0	0	2.2171	1.43908	0	0	0	0	0	0	0	0	0.371217	0	0.321485	0.213699	0.814821	1.14634	0	0.023105	0.128537	1.38088	2.01033	0	1.73009	3.35527	0.913057	2.34134	1.79955	2.23738	0	18.364	2.5669	6.31515	2.4792	1.0307	1.76039	0	1.66578	2.31989	3.55803	0.905782	7.19473	15.6052	1.25862	10.1517	1.33689	20.1166	1.11953	3.15121	2.46966	2.26105	3.41112	2.285	2.91978	0.985891
AC115692.3	ENSMUSG00000117605	0	0	1.24823	0.235503	0	0	11.2904	0	0.206617	0	0	0	0	0	0	0	0	0	0	0	0	0	0	0	0	0	0	0	0	0.622745	0	0	0	0	2.92857	1.99246	1.45853	0	0	0.665109	0.718042	0	0	0.100973	0	0	0	0	0	0	0	0	0	0	0	0	0	0	0	0.165391	0	0	0	0	0	0	0	0	0	0	0	0	0	0	0	0.317399	0	0	0	0	0	0	0	0	0	0	0	0	0	0	0	0	0	0.489824	0	0	0	0	0
AC126686.1	ENSMUSG00000117606	0.492185	0.720818	0.678439	0.138368	0.189603	0.108786	0.640565	0.396476	0.32468	2.16952	5.30915	0.779743	0.460057	0.288592	0.186058	0.285854	0.200523	0.035153	0.092526	0.447861	0.301177	0.076584	0.051308	0.892386	2.94879	0.399026	0.396869	0.855384	1.22232	0.693574	0.203875	2.60924	1.98737	0.946499	3.85108	2.36451	1.87951	1.2311	0.289269	0.724213	0.491806	0.159655	1.13985	0.197025	1.96546	0.133159	1.66445	0.179319	1.61332	0.079567	1.01172	0.025675	1.11768	0.126524	0.12173	0.153686	0.270832	0.308706	0.115602	0.37796	0.226066	0.312442	0.439886	0.199766	0.964822	0.383037	0.484961	0.447352	0.718341	0.318157	0.087365	0.200452	0.313188	0.386013	0.123699	0.20411	0.136015	0.292228	0.288901	0.502965	0	0.760201	0.677495	0.339326	0	0.261064	0.470981	0.791228	0	2.40267	0	0.304388	0.559883	0.282435	0.611611	0.244428	0.175278	1.36217	0.193234
AC158772.1	ENSMUSG00000117607	11.2825	1.0628	0.886929	0.499685	1.35052	0.104275	1.03699	1.1375	1.37815	4.54727	6.63051	8.03054	8.00586	1.43798	0.055566	1.07881	1.75659	1.50174	0.726729	3.22588	0.17761	9.41209	6.66214	0.743084	1.78675	0.87602	1.28121	1.73761	1.48362	1.49008	1.9417	4.90634	4.90342	3.31145	12.6108	17.1747	11.1558	1.00677	0.30968	1.77603	1.39475	1.60987	6.39282	4.38582	15.264	4.00312	7.33257	4.69051	11.1422	4.80399	7.95292	11.5237	13.9741	1.45552	1.31515	0.655222	1.10992	4.39238	3.35034	3.24488	5.13546	1.62481	1.22392	3.17854	4.65455	0.67451	1.62086	1.53616	0.434477	2.00827	2.23996	3.73931	5.59965	5.07467	0	2.90485	4.90421	5.85901	3.82615	0.355941	0.948227	0.990751	1.01987	15.348	2.01492	0.953496	1.90412	3.92448	2.14391	0.28509	0.333517	0.404839	14.3384	2.15573	4.18069	8.39027	6.45547	5.04139	6.07768
AC103362.1	ENSMUSG00000117608	0.176082	0.786637	0.281465	0.128589	0.195365	0	0	0.053004	0.066177	0.627066	0	0	0.617803	0	0	0	0	0.935742	0.849665	0	0	0	0	0	0	0	0.580566	0	0	0.075579	0	0.564882	0	0.996179	1.0271	1.28852	2.52067	0	0	0.115108	0	0.839729	0.958339	0	0	0.262157	0.731205	0	0	0	0	0	0	0	0	2.90873	0.105552	0.063412	0.202824	0.295216	0	0	0	0	0	0	0	1.14005	0	0.310454	0.146542	0.082817	0	6.55274	0	0.224596	0.866805	0.38048	0.183663	0.65866	0	0.703785	1.04054	2.29422	0.049357	0	0.487366	0	0	0	0	0	0.438888	0.800678	0	0.126355	0.314973	1.74321	0.063445
AC126438.3	ENSMUSG00000117609	0	0	0.561377	0	0.666054	0	0	0	0	0	0	0	0	0	0	0	0	0	2.63185	0	49.8945	0.257325	0	0	0	0	0	7.00772	0	0	0.400265	0	0.633694	0	2.34068	1.33658	0	0	0	0	0	0	0	0	0.042064	0.168905	3.85556	0	0	0	0	0	0	0	0	1.06767	3.00018	0.142843	0	0	0	0	0	0	0.564116	0	0	0.929885	0.629625	0	1.49686	0	0	0	0	0	0.49521	2.05108	1.05633	1.01209	0	1.55121	0	0	0	0	1.37738	0	0	0	0	0	2.54127	1.87811	0	0.804842	1.68215	0.936592	0
AC162182.2	ENSMUSG00000117610	0	0	0	0	0	0	0	0	0	0	0	0	0	0	0	0	0	0	0	0	0	0	0	0	0	0	0	0	0	0	0	0	0	0	0	0	0	0	0	0	0	0	0	0	0	0	0	0	0	0	0	0	0	0	0	0	0	0	0	0	0	0	0	0	0	0	0	0	0	0	0	0	0	0	0	0	0	0	0	0	0	0	0	0	0	0	0	0	0	0	0	0	0	0	0	0	0	0	0
AC091309.7	ENSMUSG00000117611	0	0	0.557095	0.320992	0	1.65101	0	0.35107	0	0	5.80249	0	0	0	0	0	0	0	0	0	0.855809	0	0	1.02888	2.30793	0	0.295548	1.47377	0	0.433252	0	1.09262	0.708752	1.25075	0.918307	0	0	0.158984	0	0	0	0	0	0	0	0	0.73762	0	0	0	0	0	0	0	0	0.322507	0	0	0	0	0	0	0	0	0	0	0	0	0	0	0	0	0	0	0	0	0	0	0	0	0	0	1.54293	0	0	0	0	0	0	0	4.91365	1.36442	0	0	0	0	0	1.2667	0
AC154366.3	ENSMUSG00000117612	0	0	0.677378	0	0	0	0	0.270558	0	0	0	0	0	0	0	0	0	0	0	0	0	0	0	0	0.991665	0	0	0	0	0	0	0	0	0	0	0	2.12254	0	0	0	0	0	0	0	0	0	0	0	0	0	0	0	0	0	0	0	0	0	0	0	0	0	0	0	0	0	0	0	0	0	0	0	0	0	0	0.524625	0	0	0	0	0	0	0	0.539158	0	0	3.08144	0	0	0	0	0	0	0.193635	0	0	0	0	0
AC102342.2	ENSMUSG00000117613	0.103996	0.85894	0.717078	0.128785	0.283025	3.64407	0	0.411166	0.281854	1.91373	0	0.335761	0.109524	0	3.41966	0	0	0.231927	1.8477	0	13.226	0.407571	0	0	0	0.241742	0.648468	0	5.92194	0.151692	0.303649	0.627778	0.595266	0.182192	0.456333	0.388825	0.756059	0.311842	0.138556	0.138487	0.120604	1.90595	0	0	0	0.867187	1.18594	0	0	0.341491	0	0.028394	0	0	0	0	0	0.361262	0.261853	0.146794	0	0	0	0	0.036906	0	0	0	0	0	0	0.904307	0.43299	3.96513	3.07433	0.686567	0.611846	1.39694	0	0	0	0.776542	0	0	0.422631	2.97581	1.12045	0	0	0.462842	0	0	0.427775	0.096827	2.83604	0.785906	0.632981	0.803586	0
AC162182.3	ENSMUSG00000117614	0.182472	0	0.089078	0	0	0	0	0.03283	0	0.563517	0.59166	0	0.073659	0	0	0	0	0	0	0	0	0	0.093332	0	0	0	0.12445	0	0	0.199958	0	1.15482	0.573151	0.329378	0.399673	0	0.334459	0.046032	0	0.100952	0	0	0	0.041039	0.07056	0	0	0.086961	0.042831	0	1.27411	0.037429	0.094775	0	0	0	0	0	0.082066	0.056315	0	0	0.130611	0.056519	0	0	0	0	0	0	0	0.024157	0	0	0	0	0	0	0.0432	0.310487	0	0.606203	0	0	0	0	0	0	0	0	0	0	0	0.147447	0.035637	0.121829	0.049798	0.066877	0
AC122213.1	ENSMUSG00000117615	0.818402	0	0.637812	0.081797	0	0	0	0.377372	0.082342	0.58519	0	0.289747	0	0	2.99732	1.8052	0	4.09597	2.97406	0	1.73192	1.28486	0	0	0.266811	0	0	0	0	0	0	0	0.762753	0.891918	1.74577	1.22418	0	0	0	0	0	1.59373	0	0	0	3.36285	0.477157	0.177716	0	0	0	0	0	0	0	0	0	0.287992	0	0.237151	0.600288	0	0	0.047588	0.536865	0	6.13302	0	19.0381	1.51208	0.590399	1.13413	0.78454	32.0349	0	3.59076	5.11585	2.99164	1.29863	0	0	2.34623	2.56107	1.1007	0.196513	1.24179	6.87797	1.15139	0	0	0	0.184033	4.71165	1.56545	1.0828	1.29472	4.45275	5.2716	0.355623
AC132133.3	ENSMUSG00000117616	0	0	1.0305	0.3146	0.238154	0	0	0	0.311101	0.479068	0.831594	0	0.372327	0	0	0	0	0	0.149608	2.89228	5.10865	0	0	0	0	0.598715	1.07942	2.49101	0.773873	0.500099	0	0	0.443046	0	1.62231	2.98012	0	0	0	0	0	0	1.50622	0	0	0.122386	0.853477	0	0	0	0	0	0	0	0	0	0	0	0	0.095518	0	0	0	0.109214	0.159929	0	0	0	0	0	1.13872	0	0.401857	0	0	0.889581	2.44855	0.977821	0	0	0	0.279812	0	1.028	0	0	1.83803	0.716037	0	0	0	0	0.518201	0.260857	0.875711	0.089261	0.541303	0	0
AC111128.2	ENSMUSG00000117617	0	0	0	0	0	0	0	0	0	0	0	0	0	0	0	0	0	0	0	0	0	0	0	0	0	0	0	0	0	0	0	0	0	0	0	0	0	0	0	0	0	0	0	0	0	0	0	0	0	0	0	0	0	0	0	0	0	0	0	0	0	0	0	0	0	0	0	0	0	0	0	0	0	0	0	0	0	0	0	0	0	0	0	0	0	0	0	0	0	0	0	0	0	0	0	0	0	0	0
4930578E11Rik	ENSMUSG00000117618	1.98716	0	0	0.060711	0.09587	0.407597	0	0	0	1.24641	0.870749	0.178283	0.223902	2.5834	1.41505	0.343558	17.1589	1.78876	3.21568	1.2585	0	0.947557	5.17056	0	0	0.082969	0	0	0	0	0	0.761788	0.378337	0.258512	0.614769	1.82157	1.54409	0	0	0	0	1.06048	0.57195	0	0	1.80398	0.805931	0.037333	0	0	0	0	0	0	0	2.37122	0	0.079125	0	0.216985	0.063368	0	0	0	0.306579	0	0.224463	0.74151	0	0	0.771629	0.808823	0.343301	0	21.6353	1.47496	3.93652	3.12508	0.810769	1.61465	0.458797	3.21039	2.46536	0.628849	0.260497	6.85342	9.58207	2.03205	4.21373	0.528534	0	0.284935	2.15184	1.40969	1.55376	1.18289	1.89397	3.309	0.587678
AC102618.1	ENSMUSG00000117619	1.63943	0.042393	0.412866	0.286309	0.393396	0	0	0.423406	0.437417	0.708621	0.552975	0.160727	0.191103	0	0	0	0	1.24726	0.868359	4.69417	0	0.346029	0	0	0	0.313721	0.577183	4.13779	0	0.289626	0	0.27498	0.327543	0.112673	2.28389	1.26945	0.947096	0	0	0	0	0	1.3507	0	0.070778	1.80594	0.562724	0.01597	0.030551	0	0.96233	0.066085	0.111254	0	0	0.061676	0.033701	0.72497	0.204471	0.830136	1.92895	0	0	0.230573	0.33797	1.04534	1.87826	0	0	4.7983	4.76387	4.54926	1.30996	0	0	1.643	5.38291	3.06379	2.27333	2.01613	6.96931	0.307862	1.91232	2.45463	0	4.02351	0.160789	2.30778	0.154442	0.742642	0	0.247048	3.18365	3.47397	1.10921	0.089615	3.16174	3.7079	0.516226
AC131796.3	ENSMUSG00000117620	0.082179	0.240531	0.039714	0	0.066829	0	0	0	0.059836	0	0	0	0	0	1.01118	0	0	0.739086	0.692631	0	0	0.155608	0	0	0	0.104052	0	0	1.98782	0.08827	0	0	0.134491	0.107074	0.259295	0	0	0	0	0	0	0	0	0	0	0	0.277783	0	0	0	0	0	0	0	0	0	0.125721	0.080193	0	0	0	0	0	0	0.092935	0	0	0	0	0.107683	0	0.161124	0	0	0	0.460387	0.590523	1.23562	0.533122	0	3.28444	0.384847	0.382544	0	0	0	0	0.277162	0	0	0	0	0.396833	0.210687	0.34089	0	0.794886	1.18954	0.029759
AC117239.2	ENSMUSG00000117621	96.0623	55.6716	57.0881	5.937	28.0255	96.037	126.181	20.1073	24.1611	128.739	101.027	149.928	82.8934	91.2672	28.4693	74.1911	85.7436	60.8396	80.9589	273.374	445.862	259.612	450.862	131.123	123.249	16.8831	22.7707	134.597	185.6	42.7841	120.925	362.823	340.436	361.229	73.5865	125.11	76.9977	73.5752	91.0211	68.9076	57.6787	514.614	354.391	563.538	588.928	326.379	365.253	236.842	493.828	757.505	645.721	464.401	515.109	241.799	188.106	170.32	215.576	78.6198	68.2375	60.8705	70.0023	227.454	174.377	60.1637	81.1323	405.6	249.208	161.601	98.9398	108.892	74.698	87.7442	94.0754	104.968	24.5599	32.6039	116.012	89.9956	144.731	153.85	120.791	86.9841	101.368	135.963	62.2969	58.0286	77.6926	94.8782	241.106	508.11	276.063	330.901	137.572	210.01	114.312	188.174	267.847	191.221	61.3878
AC126438.4	ENSMUSG00000117622	5.75538	0	0.272485	0.081712	0.291556	0	0.421284	0.359142	0.785583	2.06763	1.16082	0.040969	0.269065	0	0	0	0	3.87322	10.8378	3.78767	0	3.56767	0	0.500865	0.630975	0.208541	0.580466	1.29509	0	1.64538	0	2.72385	0.374955	1.18368	3.04154	0.437124	3.16229	0	0	0	0	0	0	0.635765	0.177778	9.28871	0.673861	0.316627	0	0	0	0.212201	0	0	0.112044	9.16442	6.05353	0.938547	0.542928	1.26188	0.322752	0	0	0.621617	2.03989	0	0.267754	21.5975	0	5.32559	7.48252	3.89232	4.17098	52.1421	40.8886	9.87771	15.4896	13.7445	1.96925	6.5874	0	10.2018	7.10476	5.95377	0	6.53852	7.69251	11.7918	0	2.25693	0	6.17906	13.5347	6.76513	5.51751	5.53718	17.3037	20.68	1.97559
AC121797.1	ENSMUSG00000117623	0	0	0	0	0	0	0	0	0	0	0	0	0	0	0	3.98586	0	0	0	0	0	0	0	0	0	0	0	0	0	0	0	0	0	0	0	0	0	0	0	0	0	0	0	0	0	0	0	0	0	0	0	0	0	0	0	0	0	0	0	0.132966	0	0	0	0	0	0	0	0	0	0	0	0	0	0	0	0	0	1.4279	0	0	0	0	0	0	0	0	0	0	0	0	0	0	0	0	0	0	0	0	0
CT030193.1	ENSMUSG00000117624	1.47876	1.48177	0.341369	0.037727	0.189155	0	0	0.603043	0.177719	0.625058	0.656413	0.246571	0.161757	0.257772	0.060255	0	0	2.25749	0.170713	1.09028	0	0.003321	0	0	0.069495	0.214749	0	0	0	0.177373	0	0.18538	0.677901	0.922062	1.2988	2.23168	2.20343	0	0	0.01924	0	0	0	0	0.074334	0.664584	0.429565	0.157907	0	0	0.15996	0.019726	0.002146	0.019444	0.035499	0	1.61026	0.135905	0.050261	0.532149	0.474547	0.001807	0.028542	0.03706	0.340259	0	0	12.8335	0	0.114205	0.841738	1.01069	0.777924	0	0	1.55394	4.99824	4.65269	2.01215	4.25557	5.98441	19.9887	16.9481	2.40964	2.50592	38.8907	50.7941	5.15897	0	0.605933	0.953699	5.51615	4.35383	2.84733	6.58668	11.3058	2.04171	2.04793	0.278896
AC151272.1	ENSMUSG00000117625	0.930837	0	0.089537	0	0.106747	0	0.249211	0.105532	0.04761	0.286015	0	0.156134	0	0	0	0	0	0	0.316566	0	0	0	0.189482	0	0	0.089015	0.102898	0	0	0.047994	0	0.757514	0.322545	0.081808	0.401612	1.24389	1.20029	0	0	0	0	0	0	0	0.04646	0	0.235337	0.045448	0.020852	0	0	0	0.096207	0	0	0.649779	0	0	0	0.236746	0	0	0	0.001166	0.039012	0	0	0	0	0	0	0.042279	0	4.1664	0	1.11645	0.745584	0.755298	0.218386	0	0	0	1.40361	0	0.012122	0	1.81763	1.49281	0	0.020959	0	0.725257	1.02333	0.1568	0.462515	0	0.30027	0.663788	0
AC105333.1	ENSMUSG00000117626	0	0	0	0	0	0	0	0	0	0	0	0	0	0	0	0	0	0	0	0	0	0	0	0	0	0	0	0	0	0	0	0	0.443654	0	0	0	0	0	0	0	0	0	0	0	0	0	0	0	0	0	0	0	0	0	0	0	0	0	0	0	0	0	0	0	0	0	0	0	0	0	0	0.090956	0	0	0	0	0	0	0	0	0	0	0	0	0	0	0	0	0	0	0	0	0	0	0	0	0	0	0
AC132091.1	ENSMUSG00000117627	3.37454	0.04395	0.171138	0.601518	1.1728	1.05364	0.758037	0.797272	0.925039	2.92663	0.345071	1.5577	3.09542	1.23506	0	0.145338	0.517154	1.53882	3.7213	0.157768	0	4.19894	1.41798	0.305078	0.199828	0.59992	1.24796	2.55116	0.499106	2.01147	2.23541	2.77286	1.0994	1.22082	5.54103	5.75865	2.66393	0.692175	0.791578	1.77101	1.343	16.0812	6.90532	1.5722	7.81089	10.3384	4.60977	1.61702	5.66552	0.848186	2.92991	1.91283	4.73203	0.317521	0.390208	0.232249	0.299289	0.813095	0.433571	1.85566	2.44317	0.238291	0.265817	0.723258	1.2363	0.181339	0.410923	0.351549	0.343636	0.854609	2.48074	1.6622	1.25792	1.74425	0.514243	2.42634	6.38384	3.0454	1.47141	2.78911	18.6573	4.13982	3.37235	1.11859	6.32946	24.804	5.76178	6.23387	0.393297	0.21165	0.691222	6.64908	6.14915	2.70937	4.7988	3.12615	4.45648	7.40568	0.889719
AC154492.2	ENSMUSG00000117628	8.15528	0	0.141232	0.545538	1.32845	1.65973	0	3.09191	2.4493	2.37885	3.1134	0.865511	0.697648	12.0914	2.53971	0	0	6.15101	4.58999	1.69613	0	4.97996	1.89134	0.998558	0.679006	2.45138	2.61074	1.91626	0.637092	3.23151	1.9073	2.92682	1.32942	2.88192	3.2216	4.85334	4.3447	0.146216	0.138513	0.751159	0.612792	4.46768	0	0.87974	1.1168	7.91062	1.55493	0.551082	0.082408	0	0.864919	0.986082	0.489769	4.508	0	0.221687	0	3.84815	1.12013	5.22991	7.65612	0	1.27812	1.00256	7.68462	0.539781	4.96626	0	0	7.9712	10.165	13.2902	9.8956	11.9409	0	11.7501	24.0716	14.1191	4.15176	1.68856	21.8243	6.20093	8.32522	6.84954	2.41534	4.61253	17.8356	7.54254	29.8204	12.0257	0	3.0545	10.1845	10.9288	11.2536	10.1249	4.95705	6.42869	5.10711
CT030642.2	ENSMUSG00000117629	0.733868	0	0.131753	0.087937	0.410004	0.111908	0	0.219356	0.662798	0.128356	0.474386	0	0.113394	0	0	0	0	0.954576	1.07149	0.017775	0	0.030265	0	1.97342	3.45765	1.85095	2.02606	0	0	4.01636	5.12298	1.54386	1.88231	0.937936	2.16899	0.222197	2.11847	0.6895	0.112372	3.81706	4.04527	0	0	0.030944	0.173208	0	0	0	0.172239	0	0	0.062805	0.425669	0	0	0	0	1.08305	0.447145	0.493891	0.956199	0	0	0.601576	0.732184	0	0	0	0	0.204179	0.12104	0.96349	0.556682	0	0	1.01181	0.6586	0.705941	0	0.101089	0	0.292803	0	0.417115	0	0	0	0.794487	0	0	0	0.062489	0.832738	0.349486	2.02111	0.235405	0	0.019828	0.606189
AC132100.3	ENSMUSG00000117630	0.907577	0	0.287149	0	0	0	0	0.269866	0	1.39911	2.43175	0.252869	0.484391	0	0	15.1165	0	0	0	0	0.364655	0.266027	0	0	0	0	0.2442	0	0	0.165177	0	2.73125	0.330624	0	1.91148	0.096854	0.055542	0	0	0	0	0	0	0	0	0	0.264684	0.072863	0	0	0	0	0	0	0	0	0	0.014613	0	0	0	0	0	0	0.238336	0	0	0	0	0	0	0	0	0	0	0.120867	1.59329	0.739232	1.88066	0.524529	0	0.167217	0.760166	2.03834	0	0	0.299429	0	0	0	0	0	0.538976	0.877278	0	0.806683	1.25752	2.14032	0
AC122243.2	ENSMUSG00000117631	0	0	0	0	0	0.770837	0	0.352972	0	0	0	0	0	0	15.8284	0	0	0	6.53576	0.877301	0	3.035	0	0	0	0	0	0	0	0.872404	0	1.87633	0	0.787393	0	0	0	0	0	0	0	0	0	0	0	7.52618	0	0	0	0	0	0	0	2.23658	0	2.67875	0	0	0.131471	0	0	0	0	0	0.510716	0.574266	0	0	1.04409	0.724488	1.22905	1.28998	0.560192	1.36959	0	2.50091	5.30913	3.13517	0	4.26842	8.13694	2.47066	0	0	0	7.71917	1.65678	1.7409	0	9.69847	0	1.81272	1.68733	2.17937	0	0	9.30244	8.49359	0
AC158774.3	ENSMUSG00000117632	0	1.94037	0.858289	0	0	0	0	0	0	0	0	0	0	0	0	0	0	0	0	0	0	0	0	0.398679	0	0	0	0	0	0	0	0	0	0	0	0	0	0	0	0	0	0.802317	0	0	0	0	0	0	0	0	0	0	0	0	0	0	0	0	0	0	0	0	0	0.037834	0	0	0	0	0	0	0	0	0	0	0	0	0	0	0.438597	0	0	0	0.874117	0	0	0	0	0	0	0	0	0	0	0	0	0	0	0.894502	0
AC165409.1	ENSMUSG00000117633	0.194924	2.2314	0.211176	0.139338	0	0.505212	0	0.189336	0.103094	0.681541	1.24094	0	0.346414	0.860033	1.21408	0	0	0	0.128222	0	0	0.9368	0	0	0	0	0.675515	0	3.56722	0.268931	0	0.636493	0.474806	0.125415	0.569232	1.03749	0.486429	0	0	0	0	0.895694	0	0	0.086919	1.33196	0.415389	0	0	0.047058	0	0	0	0.252493	0	0	0.345713	0	0	0	0	0	0.180117	0	0	0.296951	0	0.970717	0	0	0	0	0	0	9.28399	0.38848	1.30193	0.548599	0.541382	0.876377	0	0.571694	0	0.496922	0	1.61858	1.74446	0	0	0	0	0.722003	1.13554	0.264419	0.120357	0.343492	0.554731	0.282967	0
AC090479.2	ENSMUSG00000117634	0.284812	8.98351	6.50558	0.64206	1.78356	0	0	2.19852	1.71034	8.09734	6.16156	0.626403	1.01977	2.49801	1.70818	0	8.2033	0.620013	1.1449	0.329543	0.062338	0.832146	11.354	2.86323	5.64001	3.16676	3.96143	4.5342	3.63165	3.79693	2.57595	4.18391	2.13489	1.88713	3.97161	4.4581	1.61735	0.693527	0.297763	2.95566	2.52308	0.04054	0	0.231818	0.688466	2.92988	3.01774	0.183716	0.366042	0	0.458683	0.140557	0.314083	0	2.1925	1.25862	0	0.442284	0.416917	0.547435	0.771857	0	0.128118	0.424353	0.570722	0	0	16.0123	0	1.65789	0.941994	0.357576	0.353204	10.7926	0	0.524721	0.861016	0.744934	3.28345	1.08295	0	1.04337	0.132975	1.51183	0.076368	6.83383	3.84966	0.708019	0.837684	5.64394	8.53292	0.052581	0.892334	1.42175	0.552619	0.774625	1.14397	1.09188	0.340039
AC154338.1	ENSMUSG00000117635	1.84504	0.118636	0.312922	0.030765	0.106472	0.733158	0	0.120145	0	0.789508	0.985372	0.091539	0	0.46609	4.03888	0	0	1.02653	1.98624	11.0078	5.53091	2.25611	0	0	0	0.108868	0.369683	13.2096	12.7026	0	0.045532	0	0.275398	0.278454	0	1.38543	1.74597	0	0	0	0	0.307472	0	0	0	1.95989	0.16281	0.087093	0	0	0	0.129846	0	0.017411	0	0.512687	1.37333	0.174232	0.072112	0	0.194981	0	0	0	0.482453	0	0.354783	0	0	0.972527	1.31896	0.453214	0.537092	21.4282	0	1.60781	2.92965	2.00628	1.444	1.28117	9.05911	2.90572	3.21518	1.1867	0.694752	3.58825	3.2383	0.270071	0	1.96751	0	4.28859	2.89856	2.24527	1.60458	2.28816	3.60553	5.05095	0.767015
CAAA01160818.1	ENSMUSG00000117636	0	0	0	0	0.097526	0	0	0	0	0	0.911455	0	0	0	0	0	0	0	0	0	0	0	0	0	0	0	0	0	0	0	0	0.817154	0	0.279778	0	0	0	0	0	0	0	0	0	0	0.101967	0	0.188904	0	0	0	0	0	0	0	0	0	0	0	0	0	0	0	0	0.022762	0.136161	0	0	0	0	0	0	0	0.070487	0	0	0	0.405206	0	0	0.518192	0	0	0	0	0	0	0	0	0	0	0	0	0	0	0	0	0	0	0
CT010429.2	ENSMUSG00000117637	0.858752	2.64082	1.07663	0	0	0	0	0.294813	0	0	0.912961	0	0	5.12385	7.39291	0	0	1.42925	1.48641	0	0	0	0	0	0	0	0.844247	7.26227	2.3649	0	0	0	0.951119	0	0	0	0	0	0	0	0	3.91888	0	0	0	3.3961	1.04741	0	0	2.08448	0	0	0	0	0	4.99464	0	0.558451	0	0	0	0	0.447954	0	0.285306	0	0	0	29.2169	0	0.915686	0	0	0	0	0.688155	1.70186	0	2.97303	3.24419	0	2.40987	0.931489	0	0	0	2.44634	0.89515	0	3.22411	26.0323	0	1.12693	0.94415	0	0	2.49461	1.97623	0
AC102588.1	ENSMUSG00000117638	0	0	0	0	0	0	0	0.132249	0.206105	0	0	0	0	0	0	0	0	0	0	0	0	0	0	0	0	0	0	0	0	0	0	0	0	0	0	0	1.11894	0	0	0	0	0	0	0	0	0	0	0	0	0	0	0	0	0	0	0	0	0	0	0	0	0	0	0	0	0	0	0	0	0	0	0	0	0	0	0	0	0	0	0	0	0	0	0	0	0	0	0	0	0	0	0	0.502778	0	0	0	0	0.6563	0
AC151294.3	ENSMUSG00000117639	2.17262	0	0.225705	0	0.312463	0.015813	0	0.136593	0.09183	1.4636	1.79798	0.283082	0.276903	0.049915	0.21489	0.492886	0.249716	0.112727	1.77337	0	0	1.88613	0	0.171818	0.89224	0	1.36767	0.2861	0	0.38186	0	1.85116	0.771752	0	0.774628	2.27234	1.36261	0.08472	0	0	0.092181	26.4829	0	0.095109	0.126576	14.6931	2.23807	0.258554	0.171142	0.128954	0.461923	0.526168	0	0	0.115307	0.170981	0.017946	0.16011	0.080743	0.833083	0	0.065768	0	0.151719	0.405763	0.303318	2.83351	20.4072	0	0.218682	1.64978	0.163098	0.471861	0.442217	0	1.94038	1.0214	4.24092	0.615763	0.40248	12.2725	4.73168	4.417	2.53309	6.08461	9.44746	6.94928	6.946	47.5149	1.52884	153.223	5.31711	1.38006	3.28404	0.814022	2.3919	6.06851	5.21437	0.347335
AC148336.1	ENSMUSG00000117640	0.688408	0.231708	0.048079	0.110428	0.304232	0.328771	1.01496	0.15342	0.199285	0.161652	0.288764	0.938662	0.172561	0.463988	0.309829	0.065527	0.070123	0.219517	0.232939	0.366127	3.66985	0.853821	0.080877	0.256474	0.140861	0.27559	2.17839	2.12282	0.249546	0.299986	0.053085	0.907727	0.504109	0.799571	0.848829	1.97361	1.89157	0.189256	0.100114	0.586653	0.2279	0.240856	1.24011	0.095405	0.268053	1.32573	0.363966	0.246061	0.364497	0.404247	1.79074	0.289356	0.566517	0.149944	0.134095	0.344209	0.146804	0.244023	0.146364	0.412778	0.072546	0.590999	0.252216	0.106441	0.276371	0.27888	0	0.389798	1.31655	0.093215	0.697456	0.929398	0.723993	0.670523	0.201715	2.2485	4.90193	0.815122	0.499951	0.694142	0.329076	0.218026	0.46054	1.57858	0.145117	0.595797	0.128004	0.139355	0.695341	0.870668	0.763712	0.576753	2.38665	2.45542	0.561535	0.27655	0.895968	1.62679	0.288605
AC102492.3	ENSMUSG00000117641	0.260623	0	0.229835	0.037802	0	0	0	0.08084	0.060306	0.737954	0.330306	0	0.180374	0	7.63805	0	0	2.4061	0.328365	0.141584	0	0	0.041496	0	0.146807	0	0.482785	3.05764	1.9323	0.13017	0.071203	0	0	0.139057	0.601741	0.574999	0.219333	0	0	0	0	0	0	0	0	0.483125	0.338826	0	0	0	0	0	0	0	0	0	0	0.033657	0.03486	0	0	0	0.078383	0.009059	0.098315	0	0	1.25011	0	0	0.304993	0.186385	0	2.41089	0	0.402503	1.51079	0.405878	0.1313	0	0.84388	0.411273	0.389582	0	0	0.623255	0.695539	0.808265	1.38317	0	0	0	0.835939	0.438065	0.387031	0.372143	0.117504	0.844248	0
AC144860.3	ENSMUSG00000117642	1.04614	1.29087	0.982463	0.132994	1.03983	4.10106	0.340784	1.39392	0.651808	1.17435	1.96669	1.82479	0.523663	0.7104	2.0066	1.12611	0.636814	1.13807	3.17131	2.47605	0.69483	2.15475	1.98223	2.53133	2.11205	0.634532	0.569468	0.558574	0.630546	0.914938	1.38537	3.84787	3.54732	3.38142	2.94889	1.19158	2.43573	1.17946	0.525725	0.833299	0.8291	1.03278	2.65801	0.406493	3.25193	0.804448	2.80779	1.09937	1.86197	0.712133	4.0354	1.45884	2.465	2.7715	2.89461	1.85586	3.11591	3.3886	1.54706	2.02316	2.69292	3.32883	3.12341	2.80396	2.21689	1.53099	5.3206	5.40888	4.24772	1.86756	3.7958	3.63236	3.61917	4.47292	0	2.33714	3.66259	3.18774	1.83264	0.598177	2.24756	2.07134	2.18056	3.26812	0.899153	1.339	2.60638	2.02481	0.491417	0.565264	3.35942	0.912685	3.50427	1.70159	2.8043	1.37915	1.93785	1.37469	0.665443
AC122453.2	ENSMUSG00000117643	1.56535	0.354963	1.44229	0.190378	0.35066	0.090036	0.214638	0.41499	0	1.93298	0.673535	0	0.193197	0	0	4.4418	0	0	0	3.13145	0.503601	0	0	0.189549	0.276676	0.034911	0.044751	0.077898	0	0.16104	0.05842	0.575669	0.349886	1.57265	0	0.430077	0.735456	0.359384	0.438918	0.559285	1.02546	0.137167	3.20848	0.035879	0.219662	2.13621	0.481388	0	0.088265	0	0.292894	0.193066	0.533891	0	0	3.11503	0.141463	0	0	0.147208	0	0	0	0	0.085064	0	0.116078	0	0	0	0.246323	0.072828	0.27849	32.3433	0	1.52206	3.54757	0.443662	2.36887	2.56101	0	0.088924	0	1.90254	0	0	0	0	0	0.082052	0	0.118159	0.91576	2.03527	0	0.285012	0.813283	0.709429	0.038382
AC108777.1	ENSMUSG00000117644	6.17678	2.90709	2.73654	0.175949	0.359848	0	0	0.371115	0.334328	4.14968	3.0515	0	0.835326	0	16.0078	0	0	3.84253	5.46877	2.09427	0	8.97293	0.255792	0	1.123	0.754073	0.411153	0	0	1.14644	0.09154	1.83218	0.954803	1.06699	6.44018	1.9819	3.23545	0	0	0	0	25.8506	5.12479	0.112474	0.186255	9.11329	0.445524	0.426974	0	1.26253	0	0.572708	0	0	0	0	0.063436	0.418996	0.542626	0.225316	0.169853	0	0	0.262245	1.0453	1.46218	7.10328	0	0	0	2.38423	1.40796	1.5008	6.57131	0	1.38224	4.13933	3.52028	1.56113	4.17691	36.2636	3.20096	3.16009	3.67932	0	10.8904	14.2741	2.65834	0	0.499056	165.031	1.10381	3.74895	3.51767	2.91195	3.39185	3.92611	7.98733	2.08678
AC133525.3	ENSMUSG00000117645	0.60174	0.206414	0.232591	0.185047	0.047378	0	0	0.20854	0.164188	1.81131	1.79034	0.270328	0.286698	0	6.78612	0	0	3.97125	5.12432	0.507612	0	0.642248	2.32403	0	0.476032	0.126186	0.48633	0.088183	0.386702	0.14088	0	1.2494	0.245414	0.225397	0.851731	1.78464	1.65149	0.146411	0.054241	0	0	4.92444	0.337338	0.022348	0.023916	7.49752	2.22044	0.141329	0	0	0	0	0	0.008821	0	0	0	0.264057	0	0.484981	0	0	0	0	0.375928	0.929202	1.71091	0	0	0.528252	1.74914	0.421434	0.784192	45.6791	0.713166	1.22281	5.24754	2.68236	1.88759	2.6786	10.2862	4.52867	3.50279	2.21616	0.052574	1.80903	2.76649	2.60987	0	0	0	0.371795	1.60548	1.71896	1.10606	0.968814	3.37386	4.80002	0.216133
AC122271.3	ENSMUSG00000117646	0.217656	0.202269	0	0	0	0	0	0	0	0	1.34016	0	0	0.025465	0	0	0	0	0	0.133055	0	0	0	0	0	0	0	0	0	0	0	0.592142	0	0	0	0	0	0	0	0	0	0	0	0	0	0	0.141165	0	0	0.054833	0.364076	0	0	0.230337	0.144164	0	0.517466	0	0	0	0	0.268681	0.151189	0	0	0.140124	0.342258	0.924897	0	0	0	0	0	0	0	0	0	0	0	0	0	0	0	0.970195	0	0	0	0	0	0	0	0.082211	0.551912	0.136808	0.422569	0	0.087328	0.130309	0
AC132353.2	ENSMUSG00000117647	0.342705	0	0	0	0.057974	0	0	0.1754	0.144295	0	0	0.494642	0	0	0.115686	0	0	0	1.05707	0	5.07829	0	0	0	0	0.085053	0.866811	0	0.193367	0.09102	0	0	0	0	0	0.313652	0	0	0	0.076241	0.048712	0	0	0	0.050252	1.43026	0.498706	0	0	0	0	0	0	0	0	0	0	0	0	0.480889	0.820901	0	0	0	0.124642	0	0	0	0	0	0.213197	0.26789	0.20666	0	0	0.977384	2.82674	0.494092	0	0	1.31502	0.617327	0	0	0.316267	0	0	0	0	0	0	0	0.773978	0.911247	0.134151	0.221402	0.638858	1.72793	0.179279
AC154366.4	ENSMUSG00000117648	0	0	0	0	0.337871	0	0	0	0	0	0	0	1.08372	0	0	0	0	0	0	0	0	0	0	0.5974	0	0	0	0	0	0	0	0	0	0	0	1.34334	0	0.10549	0	0.471087	0.575973	0	0	0	0.20488	0	0	0	0.098153	0	0	0.104411	0.406488	0	0	0	0	0.048785	0.183342	0	0	0	0	0.086959	0.638649	0	0	0	0	0	0.274032	0.928851	0	0	0	0	0	0	0	0	0	0	0	0	0	0	0	0	0	0	0	0	0	0	0	0	0.454203	0	0
AC165087.2	ENSMUSG00000117649	0	0.82988	0.300263	0	0.138344	0	0	0	0.077775	0	0.485605	0	0	0	0	0	0.123742	0	0.11797	0	0	0	0	0	0	0	0	0.350472	0	0	0	0	0	0	1.27775	0	0.866852	0	0	0	0	0	0	0	0.048248	0	0.221439	0.253285	0	0.116112	0	0.167212	0.083737	0.143664	0	0	0	0.179962	0.153619	0.219306	0.131523	0.146685	0.135993	0	0.2129	0	0	0.166627	0	0	0.186684	0	0.19191	0	0	1.12967	0	0	0	0	0	1.45698	0	0	0	0	0	0	0	3.5205	0	0.179698	1.88521	0.65133	0	0	0.516296	0	0.139452
AC127347.2	ENSMUSG00000117650	0.657654	0	1.46755	0.095943	0.14053	1.42301	0	0.182197	0.040353	1.48618	0	0	0	3.76975	0	0	0	0.852715	3.15193	0	0	0.941756	0	0.23337	0.339999	0	0.087188	2.05316	0	0	0	0.299323	0.176486	0	0.527325	0.258503	0.272316	0	0	0	0	2.08683	0	0	0	3.61524	0.348227	0.070008	0	0	0	0	0	3.90903	0	3.10778	1.5239	0	0.050094	0.050425	0	2.18428	1.11231	0	0	5.75473	9.3855	1.91626	15.3663	1.03841	1.05895	0.575756	0.219463	53.4761	29.3357	1.65926	5.47747	3.75364	2.27958	1.3206	15.9979	3.98253	1.28669	0.554562	0.699591	3.60061	0.73096	1.93487	0	0.903493	0	11.0133	1.94395	2.04276	2.14864	1.33355	3.54736	3.68462	0.119132
CT485613.6	ENSMUSG00000117651	7.19146	2.71776	0.331464	0.215505	0.161257	0	4.81617	0.472463	0.413272	0.632917	5.12285	0.347158	0.111829	0.300078	38.6035	63.2753	10.1726	3.13495	8.18052	5.83221	0.17181	5.5935	0.102657	0.032655	0	0.121244	0.89899	2.16163	0	0.378346	0	2.34022	1.58002	0.241035	1.79276	1.84249	3.41081	0.138373	0.115029	0.058764	0.050868	6.22607	0.548207	0.203761	0.452378	16.5133	2.60313	0.084794	0.557358	0.182056	1.2787	0.066484	0.502121	0.440538	0.150994	0	0.266951	0.53169	0.122087	1.07606	0.392464	0.348395	0.142402	0.304419	2.07871	1.59562	3.64037	0.793577	0.417118	1.49113	2.85618	1.29756	0.973655	0	0	5.84032	6.95572	5.52706	2.98548	7.2373	20.9186	8.16179	3.58147	5.73423	6.0664	7.8735	46.1084	7.5415	4.81203	18.0529	0.082203	0.103661	6.75038	2.86034	2.68582	5.20503	9.46634	9.61628	1.53196
AC148004.2	ENSMUSG00000117652	2.58252	0	0	0	0	0	0	0	0	0	0	0	0	0	0	0	0	3.94297	0.416601	0	0	0	0	0	0	0	0	0	1.69601	1.88038	0	0	0	0	0	0	0	0	0	7.70887	7.33736	0	0	0	0	0	0	0	0	0	0	0.790795	0	3.14001	30.5437	1.00431	10.1862	1.3419	1.16984	1.17059	0	0	20.6342	0.805313	0	0	0	7.27675	0	0	0	0	0	0	0	0	6.13168	0	0	0	0	0	0	3.92236	0	4.59804	0	0	0	0	0	0	0	5.72494	0	1.76926	0	0	1.26823
AC144860.4	ENSMUSG00000117653	0.687238	0	0.078931	0.158442	0.097959	0	0	0.159588	0.042407	0.143187	2.93009	0.14469	0.084916	0.018601	7.01919	0	1.76078	0	1.5556	1.32801	0.088714	0.316601	2.14925	0	0	0.364651	0	0	0	0.229833	0.031118	0.389268	0.201236	1.36016	0.547319	1.34745	0.440878	0.292502	0.099134	0.214187	0.366119	0	0	0.115475	0.144438	0	0.289538	0.094678	0.043128	0	0.052221	0.136349	0.300067	3.41808	0.085074	0.01933	0.005391	0.403117	0.169627	0.571831	0.9406	0	0.009989	0.431554	0.364761	1.64249	2.1808	0	0.551071	0.864615	1.68972	0.988739	1.1155	0	0	1.0896	4.19922	2.32672	0.468538	0	0	0.722294	0.259392	1.35999	0	0.309035	1.38053	1.22065	0	2.85113	0	0.064269	1.61759	1.41884	1.5353	0.077488	3.17447	3.51908	0.638316
CT033772.2	ENSMUSG00000117654	2.92489	3.31438	1.19908	0.251483	0.325325	0	0	0.338066	0.187633	3.87314	3.41666	0.233612	1.18738	0	7.75076	0	0	0.290321	9.07787	7.60761	8.91489	3.806	0	4.75986	2.21794	0.307014	0.901225	0	4.45044	0.747035	0	5.13867	3.00151	4.18786	3.22935	4.03998	4.56333	0.04661	0	0	0	17.7587	0	0	0.209026	7.90935	2.41718	0.126951	0	0	0.821768	0.243687	0.094976	0	0	2.07395	0.451604	0.189033	0.165774	0.357128	0.762478	9.05227	3.90926	0.197369	1.43529	0.73067	4.98238	13.8727	0	0.805782	2.52607	1.62024	1.4501	104.246	124.942	5.24643	5.52035	5.43168	2.62275	5.90709	19.9469	6.80709	7.72782	4.15998	3.72704	18.5596	8.05679	3.81089	0	4.20412	31.4285	7.56878	3.2427	6.40095	3.47236	5.14065	5.60271	9.94511	1.01566
AC140413.1	ENSMUSG00000117655	34.62	2.5039	0.247539	1.93924	6.26578	1.24303	11.4163	6.6261	5.91464	0.447511	0	6.52994	4.66889	0	0.077384	0	0	6.00676	2.75556	30.0667	12.6354	6.64807	3.94	3.18743	7.18007	5.17204	7.05793	20.3465	22.3407	1.02662	1.07778	7.98746	6.8803	4.83261	4.65112	4.3193	3.85354	0	0	1.20789	1.38413	0	0	0.103487	0.066549	0.677683	0	0.239628	0.104756	0	0	0	0	0.025945	0	0.06095	0.107999	15.36	23.2984	11.4943	25.4301	0.217502	0.075286	18.4073	43.81	0.086522	0	0.10732	0	60.568	52.3658	29.399	57.8849	0.911608	0	25.3851	17.2634	29.7741	0	0.186049	0	0	0	28.4808	5.03506	10.1526	15.1757	29.1472	0	0	0	6.78	6.1467	6.26078	8.84446	10.4391	0.700802	0.243855	30.3732
AC090881.1	ENSMUSG00000117656	0	0	0	0	0	0	0	0	0	0	0	0	0	0	0	0	0	0	0	0	0	0	0	0	0	0	0	3.35187	0	0	0	0	0	0	0	0	0.639952	0	0	0	0	0	0	0.072788	0	0	0	0	0	0	0	0	0	0	0	0	0	0	0	0	0	0	0	0	0	0	0	0	0	0	0	0	0	19.5689	0	0.571248	0.56579	0	0	0	4.58882	0	0	1.44364	0	0	0	0	0	0	0	0	0	0	0	0	0.184812	0	0
AC134908.1	ENSMUSG00000117657	0	0	0.068262	0	0.050393	0.160992	0	0.073136	0.072603	1.74842	0	0.023083	0	0.014504	0.116674	0.029814	0.084773	0	0	0.029654	0.061921	0.011821	0	0	0	0	0.016003	0	0.137717	0.086233	0.010135	0	0.107835	0	0.372361	0	0.522864	0	0.03531	0.024532	0.10736	0.183333	0	0.096234	0.234774	0.027933	0.024162	0.113119	0.119567	0.06892	0	0.065827	0.041241	0.019735	0.102401	0.013378	0.065796	0.058014	0	0.241882	0.049464	0.042332	0.03251	0.008638	0.139276	0.098148	0	0	0.030036	0.054564	0.012804	0.044928	0.085949	0	0	0.686724	0.811274	0.142261	0	0.167375	5.92429	0.153919	0.056401	0.208464	0.011667	0.462055	0	0.025832	0	0	0	0	0.16016	0.120741	0.388647	0.013135	0.297388	0.169603	0
AC116489.1	ENSMUSG00000117658	0	0	0.264378	0.082559	0.109648	0	0	0	0	0	0	0	0	0	0	0	0	0	0	2.08341	0.075775	0	0.063125	0	0	0.052426	0.205001	0	0	0.294346	0	0.201269	0	0	0	0	0.335894	0	0	0	0	0	0.812178	0	0.030956	0	0	0	0	0	0	0	0	0	0	0	0	0	0	0.152741	0	0	0	0	0.21124	0	0	0	0	0	0	0	0	0	29.9409	0	0.438464	0	0	0	2.88824	0.068793	0.355657	0.094028	0	0	0	0	0	0	0	0	0	0	0.190015	0	0	0	0
AC132288.1	ENSMUSG00000117659	0	0	0	0	0.4353	0	0	0.268651	0	0	0	0	0	0	0	0	0	0	0	0	0	0	0	0	0	0	0	0	0	0	0	0	0	0	0	0	0	0	0	0	0	0	0	0	0	0	1.41078	0	0	0	0	0	0	0	0	0	0	0	0	0	0	0	0	0	0	0	0	1.83555	0	0	0	0	0	0	0	0	0.76055	0	0	0	0	0	0	0	0	0	0	0	0	0	0	2.19179	0	0.470546	0	0	0	0	0
AC122848.1	ENSMUSG00000117660	0	0.449362	0.760339	0.25685	0.253471	0	1.26918	0	0.20043	1.11802	0.686656	0	0.513301	1.79971	6.79763	1.20313	0	0.505257	4.44038	0.820108	2.11395	0	1.11515	1.06675	2.07875	0	0	0	2.99555	0	0	0	1.18577	0	0	1.21365	0	0	0	0	0	1.10067	0	1.12565	0.537638	4.22309	0.458336	0	0.420058	1.92066	0	1.02248	0	0.98779	0.735839	1.26994	1.07824	0	0	0	0	0	0	0.771564	0	0.822596	0	0.609265	0	0.854505	1.27188	0.871648	0.547219	1.4988	0	1.78651	2.78214	0.79003	1.53676	0.736244	3.91616	2.25848	1.79298	1.2521	0	6.83505	2.26109	2.34209	0.736455	1.41044	0	0.87261	0.782515	0.794193	1.1077	0.852142	5.33444	5.18888	0.48566
AC145554.1	ENSMUSG00000117661	2.39183	0.86688	0.573162	0.214368	0.308998	0.041355	0	0.378967	0.110317	1.35746	0.674169	0.186489	0.241655	1.72873	18.6288	0	0	0.407009	4.04016	2.17977	0	2.73004	3.62603	0	0.052887	0.227382	0.875611	0	0	0.403209	0.181217	1.24224	0.40428	0.984341	1.86566	2.72049	1.332	0	0.012616	0.021425	0.018741	0.332579	0.291791	0	0.046552	1.41037	0.696239	0.112373	0.017544	0	0	0.080557	0	0	0	0	0	0.282417	0.110322	0.30577	0.482989	0	0.017746	0.300208	0.653246	0.028831	0.271923	0	0	0.259996	1.17228	0.516525	0.355773	54.6641	129.905	2.52678	3.93605	2.59209	1.27124	0.123832	2.44578	3.04338	2.09527	1.15833	1.09456	2.42951	8.04686	2.81916	3.61403	1.35015	0	0.085948	1.80519	3.45376	1.60075	1.56975	3.58748	5.5656	0.609251
AC125110.1	ENSMUSG00000117662	1.17029	2.24673	3.78069	2.1117	1.29639	0.030849	0.062514	2.31039	0.76924	3.52556	2.86709	3.27952	2.57706	0.09244	0.176064	0.425391	0.259806	1.65808	3.78565	0.228935	0.086446	1.12634	0.017461	0.738962	1.65629	1.08971	0.3082	13.4509	1.3239	0.427386	0.759087	2.23376	1.98891	2.45303	3.34912	4.86778	3.21556	2.19268	3.85898	1.88241	1.37292	0.611345	3.19367	3.34197	1.7186	11.1039	4.67314	0.307463	0.691081	5.27502	8.6758	1.38496	1.07228	3.25225	0.091811	6.39392	3.79752	1.68751	2.30498	2.69671	3.89719	3.00647	0.857819	1.20599	2.3158	4.28297	0.032455	7.65486	9.49251	1.03662	2.26601	1.12885	1.84209	1.26721	0.36308	3.1977	2.7459	2.36336	3.02281	1.35218	5.08383	0.56615	0	1.60163	6.64429	0.270409	0.323358	2.59206	0.861636	10.5044	0	3.60877	1.71797	3.71893	0.633887	2.67576	2.0902	1.79372	1.92198
AC165408.1	ENSMUSG00000117663	0	0	0	0	0	0	0	0	0	0	0	0	0	0	0	0	0	0.038125	0	0	0	0	0	0	0	0	0	0	0	0	0	0	1.21064	0.485151	0	0	1.01688	0	0	0	0	0	0	0	0	0	0	0	0	0	0	0	0	0	0	0	0	0	0	0	0	0	0	0	0	0	0	0	0	0	0	0.185543	0	0	0	0.752382	0.433617	0.783051	0	0.940996	0	1.40828	0	0	0	0	0	0	0	0	1.79271	0	0.49339	0.81717	0	0	0	0.187878	0
AC087871.1	ENSMUSG00000117664	0	0	0	0.115107	0	1.62039	0	0	0	0	0	0	0	0	0	0	0	0	0	7.81363	18.2731	0	0	0	1.67611	0	0	3.12652	0.847988	0	0	1.66314	0	0	0	0	0	0	0	0	0	0	0	0	0	0	0	0	0	0	0	0	0	0	0	0.664259	0	0.129315	0	0	0	0	0	0	0	0	0	0	0	0.327895	0	0	0	0	0	0.288723	0	0	0	0	6.12779	0	0	0	0	0	0	0	0	0	0	0	0	0	0	0	0	0	0
AC100212.1	ENSMUSG00000117665	0.67811	0	0	0.055681	0.131643	0	0	0	0.022209	1.08897	5.34236	0	0.187244	0	0	0	0	0	3.17786	0	0	0.59586	10.4729	0	0.814108	0.101504	0.377586	0	0	0.252896	0	0.412009	0	0.405631	0.492593	1.1082	0.429395	0	0	0	0	0	0	0	0.115132	3.69888	0.204629	0.228772	0	0	0	0.047572	0	0	0	3.59844	0	0.162684	0.10483	0.214008	0	0	0.053964	0.049245	0.359864	0	0	0.39104	0	0	2.04867	0.569616	0.197389	4.38524	0	1.74739	3.43457	2.76773	2.15678	2.33241	0.761766	2.6631	0	3.51233	0	0	3.57365	0	0	4.96709	0	0	5.55444	3.66086	1.3847	1.83893	4.4787	4.73743	0.617211
AC131692.1	ENSMUSG00000117666	0.593858	0	0.401788	0	0.596201	0	0	0	0.277023	2.34407	1.0941	0	0	0	0.154312	0.899207	0	1.4703	3.63633	1.35568	5.03793	0	0	3.94106	0	0.091937	0.514369	0	0	0	0.679536	4.42141	0	2.47049	0	1.33449	0.940396	1.0668	0.287721	0.437541	0.772561	0	0	0.392695	0.93114	4.25061	0	0.473184	0.086896	0	0.398086	0.439613	0	5.53814	0	1.26427	0.331408	0.486871	0.44262	0.852468	0	0	2.24407	0.607428	1.56582	0.429604	2.5802	2.9453	0	0.774247	3.47671	1.7855	1.31192	0	0	1.18285	2.75711	1.0932	0.220178	2.9814	11.0773	0.898304	0	1.42467	0	0	0	0	0	2.65988	0	0	1.96581	1.69826	1.79854	0.48034	4.02424	5.31857	0.407875
AC122846.1	ENSMUSG00000117667	4.23874	4.8969	2.14815	1.81147	2.5607	1.44476	0	4.10459	2.36428	9.30964	0.428885	2.15935	1.74909	8.4111	1.11448	1.36446	0	1.27709	4.51324	1.08458	14.216	7.67013	3.44166	1.50523	2.21842	3.42076	2.80414	0.344185	5.94144	4.95417	3.86747	3.65737	1.89072	2.61949	10.2698	4.39951	4.44769	4.41653	3.03807	7.64827	6.60362	11.1468	11.2366	2.0385	7.17575	13.8117	5.99893	5.86812	6.02391	0.960883	4.08502	1.67019	3.89263	2.77198	4.07098	3.02266	4.63997	9.6404	3.16313	7.04194	8.01991	5.81387	4.45146	6.13695	7.80021	4.93601	3.09614	10.4962	7.24572	3.72105	6.79462	8.67858	7.31368	0.447961	0	2.94049	11.4796	8.33912	0.854024	2.41742	0.697495	7.87783	5.25545	3.31655	1.07193	0.605228	12.3829	8.75111	5.22413	8.45307	7.11074	0.567821	3.40396	2.96398	4.01427	4.29424	4.89121	2.23938	1.40709
AC139296.1	ENSMUSG00000117669	5.83527	4.32539	3.00303	0.55328	1.146	1.79176	1.27386	1.70766	0.804492	4.65404	5.91588	1.40718	1.05287	7.86095	2.18098	12.2134	0	4.03125	2.95847	4.65124	9.41768	4.38276	1.44748	1.94576	2.76699	0.527215	0.620528	1.8249	1.62092	1.20592	1.02377	3.81172	3.6837	3.65009	4.00522	5.28549	3.03098	0.782271	0.315411	0.680508	1.02974	16.2252	4.89575	0.605362	1.87577	10.9104	4.20498	1.80936	1.33303	1.5995	2.0273	1.53871	2.04779	5.75164	1.52907	2.2044	3.98671	4.35839	1.92883	2.40232	2.59237	3.59984	2.77028	2.3753	3.06214	1.82919	3.92684	25.0721	5.08142	7.6026	4.5869	2.374	8.04331	109.054	0	3.39198	14.3963	10.7467	5.34749	3.46726	20.5867	15.2173	10.8088	4.45174	7.05515	7.55376	16.1192	6.69461	0.099085	6.15167	0.054375	1.72077	5.44476	4.47082	5.58447	6.18705	11.4364	10.348	1.96527
AC131756.1	ENSMUSG00000117670	0.045691	1.23913	0.318079	0	0.078544	0.230477	0	0.098438	0	0	0.650484	0	0.149159	0.291967	0	0	0	0	1.30708	3.75417	0	0	0	0	0	0	0.171711	6.91701	3.15858	0	0	0.362906	0	0	0	1.25986	0.36556	0	0	0	0.033788	0	0	0	0	0.604469	0.168323	0	0	0	0	0	0	0	0	0	0	0	0	0.234241	0.195397	0	0	0	0.134394	0	0	0	0	0	0.139848	0	0.058844	5.63502	0	0	0	0.959733	0.185717	0	0	0.17996	2.11361	0.207432	0	3.79825	1.09381	0.122399	0	1.27342	0	0	0.772999	0.953679	0	0.122243	0.549603	0.929358	0
AC130204.1	ENSMUSG00000117671	0.293219	0	1.19297	0.12952	0.371432	0.07498	0	0.169982	0.196441	1.1873	1.43206	0.073845	0.164662	0	0.074511	0.04578	0	0.14771	0.06713	0.336668	0.004075	0	0.070727	0	0.7421	1.08602	2.44762	2.49175	2.54154	0.390145	0.024815	0.377419	0.262499	0.841699	0.598122	1.26505	1.06187	0	0	0.19364	0.424447	0	3.36744	0	0.03487	0.104295	1.08614	0.016623	0.016229	0	0	0	0	0	0	0.032755	0	0.049092	0	0	0	0	0	0	0.009123	0	0	0	0	0.205796	0.029491	0.165857	0.124366	3.95824	35.8678	0.430642	0.659315	0.003935	0.044397	0.502214	0	0.309218	0	0	0	0.096679	0.128515	0.091106	0	0.104901	0.084619	0	0	0.122547	0.816135	0.042166	0.3352	0.055742	0.099135
AC157903.1	ENSMUSG00000117673	4.54055	7.12222	6.2134	1.13474	3.51274	4.95167	3.42905	2.65272	1.87144	9.50545	6.8273	5.17824	2.3003	13.1351	3.63681	2.09787	14.2008	3.05724	2.97704	12.4458	4.86073	8.05754	3.10715	5.68638	4.26088	5.06121	5.08205	6.7331	10.3855	5.3892	7.887	4.30521	5.08438	4.36248	4.95154	5.52536	2.563	8.7722	7.2407	16.1751	13.5114	4.97378	3.23164	5.22462	6.00112	4.5157	4.61999	4.08625	3.13467	7.12426	3.33511	4.73023	4.38215	7.0879	5.71454	4.35223	8.27948	4.60047	3.81623	4.00779	4.78988	7.12684	4.7086	4.5202	5.3655	10.4671	9.27999	1.19008	1.31595	8.84776	7.65876	2.45354	3.11443	3.07064	3.8149	2.52963	4.19681	6.29429	5.54802	3.53318	8.33112	5.72345	8.63939	7.85997	2.334	7.19053	7.62165	5.12019	7.86612	5.49396	4.03305	5.83349	5.47988	3.19862	5.50533	5.50702	4.71673	5.72373	1.93055
AC098707.1	ENSMUSG00000117674	0	0	0	0	0	0	0	0.419102	0	0	1.61604	0	0	0	0	0	0	0	0	0	0	2.63462	0	0	0	0.299578	0.333998	0	0	0.283994	0.068689	0	0	0	0	0	1.55621	0	0	0	0	0	0	0	0	0	0	0.07654	0	0	0	0	0	0	0	0	0	0	0	0	0	0	0	0	0	0	0	0	0	0	0	0	0	0	0	0	1.85743	0	0	0	1.46547	0	0	0	0.996215	0	1.80609	0	0	0	3.13354	0	0	0	0	0	1.79185	1.89709	0
AC145557.1	ENSMUSG00000117675	0.060872	0	0.263333	0	0	0	0	0	0	1.10034	0	0.044596	0	0	0.212144	0.075363	0	0.111286	0.080371	0.153035	0	0	0	0	0	0.151337	0	0	0	0.392211	0	0	0	0	0	0	0	0	0	0.147612	0	0	0	0.107924	0	0	1.251	0	0.421823	0.092586	0.538103	0.017001	0.107648	0.00489	0	0	0.019886	0.003436	0	0	0	0	0.082067	0.014669	0	0.302594	0	0	0	0	0.234299	0	0.07888	0	0	0.142105	0.835371	0	0.063462	0	0	0	0.068312	0.05484	0	0	0.215628	0	0	0.355559	0	0	0	0.298573	0.160724	0	0	0.281517	0.095249
AC121513.1	ENSMUSG00000117676	0.400572	0	0	0	0	0	0	0.081656	0.077377	0	0	0	0	0	0	0	0	0	0.481001	0.124008	0	0.393731	0	0	0	0	0	0	0	0	0	0	0	0	0	0	0	0	0	0	0	0	0	0	0	1.10601	0	0	0	0	0	0	0	0	0	0.182777	0	0	0	0	0	0	0	0	0	0.410028	0	0	0	0	0.267778	0.14126	0	0	0	0.118168	0.892449	0.434488	0.154942	0.24403	0.448569	0.409314	0.094717	0.288961	0	0	0.359095	0.077381	3.55384	0.79587	0	0	0.324741	0.084406	0	0.321691	0.462443	0.661417	0
AC162307.1	ENSMUSG00000117677	0.416485	0	0.526813	0.14589	0	0	0	0	0	0	0	0	0	0	0	0	0	0	0.604562	0	0	0	0	0	0	0.336272	0	0	0	0	0.076048	0	0	0	0	0	0.477235	0	0	0	0	0	0	0	0	0	0.576947	0	0	0	0	0	0	0	0	0	0	0	0	0.159899	0	0	0	0	0	0	0	0	0	0.466371	0	0	0.155618	0	0	0.416565	0.858211	0.20264	0	0	0	0	0.376516	0	0	0	0	0.220351	0	0	0	0.28567	0	0.110204	0	0	0.582985	0	0.060951
AC163398.1	ENSMUSG00000117678	1.07627	0	0	0	0	0	0	0	0	0	0	0	0.44453	0.226856	0	0	0	0.40991	0	0.205306	0	0	0	0	0	0	0	0	0	0	0	0	0	0	0	2.34961	0	0	0	0	0	0	0	0	0	0	0	0	0	0	0	0	0	0	0	0	0	0	0	0	0	0	0	0	0	0	0	0	0	0	0	0	0.141477	0	0	0.386385	3.78054	0.58763	0	0	0	0	0	0	0	0	0	0.734059	0	0	0	0	0	0.749566	0	0	0.66956	0.544993	0.167038
