## Supplemental_Table_7 for "TAF4b transcription networks regulating early oocyte differentiation" (part 34 of 49)

### Sheet: All_TPMs (continued)
Ref_Gene_Name	Gene_ID	ERR1389075	ERR1389080	ERR1389081	ERR1389082	ERR1389083	ERR1389084	ERR1389086	ERR1389087	ERR1389088	ERR1389089	ERR1389090	ERR1389091	ERR1389092	ERR1389106	ERR1389108	ERR1389109	ERR1389110	ERR1389111	ERR1389112	ERR1389113	ERR1389114	ERR1389115	ERR1389116	ERR1389122	ERR1389123	ERR1389124	ERR1389125	ERR1389126	ERR1389127	ERR1389128	ERR1389130	ERR1389131	ERR1389132	ERR1389133	ERR1389134	ERR1389135	ERR1389136	ERR1389150	ERR1389152	ERR1389155	ERR1389156	ERR1389168	ERR1389170	ERR1389171	ERR1389172	ERR1389173	ERR1389174	ERR1389175	ERR1389176	ERR1389177	ERR1389178	ERR1389179	ERR1389181	ERR1389186	ERR1389187	ERR1389188	ERR1389189	ERR1389190	ERR1389192	ERR1389193	ERR1389194	ERR1389195	ERR1389196	ERR1389197	ERR1389198	ERR1389214	ERR1389215	ERR1389216	ERR1389217	ERR1389218	ERR1389219	ERR1389220	ERR1389221	ERR1389222	ERR1389223	ERR1389225	ERR1389226	ERR1389227	ERR1389234	ERR1389236	ERR1389237	ERR1389238	ERR1389239	ERR1389240	ERR1389241	ERR1389242	ERR1389243	ERR1389244	ERR1389245	ERR1389247	ERR1389248	ERR1389249	ERR1389250	ERR1389251	ERR1389252	ERR1389253	ERR1389254	ERR1389255	ERR1389256
Apbb3	ENSMUSG00000117679	37.3768	20.9715	22.4028	3.03314	18.2036	6.86706	0	12.7382	16.7755	11.4861	13.0523	18.3392	8.23498	37.9785	13.8346	0	0	21.9021	23.7357	3.9828	4.98927	6.58893	1.18649	47.8442	48.6093	33.9677	41.4746	5.60215	16.7958	43.3239	44.2033	40.7283	61.8091	37.5108	58.381	29.5632	48.5228	11.9857	8.92497	25.7543	30.822	2.21657	3.15556	0.909768	14.4125	15.5853	15.5199	3.16424	7.77377	3.88841	19.1526	8.55182	19.1312	6.79413	19.5908	17.048	13.9075	31.6602	20.1376	44.7616	31.6392	27.0435	20.2594	22.1041	47.478	1.099	0	7.88002	0	10.3917	51.4876	69.1173	57.7153	14.566	21.8437	38.2258	29.8785	31.5072	1.2245	3.40589	16.4876	3.3046	2.95075	10.7572	1.99759	7.7807	35.0819	33.1392	0.641304	19.4073	21.5461	19.9877	38.4575	16.878	46.2107	18.2019	20.1049	10.9051	5.99305
AC161932.1	ENSMUSG00000117680	0.988911	0.699611	0.135129	0	0	0	0	0.215893	0.298824	1.76168	0.171654	0	0	8.77055	3.40667	0	0	1.84765	0	5.329	0	3.18004	0	0	0	0	0	0	0	0	0	0.512029	0	0.244413	0.624666	0.455783	1.64141	0	0	0	0	1.80967	0	0	0.212454	4.18158	2.92958	0.137153	0	0	0	0	0	0	0	0.135123	0	0	0.061257	0	0	0	0	0	0	0	2.64604	0	0	0	0.975814	0.494951	0	7.44746	0	2.34567	1.41175	1.01381	1.13368	2.51476	0	1.23072	0.938745	3.18716	0	4.17445	2.53634	0.255672	0	3.40973	0	0.215656	4.87995	2.70637	1.28661	1.62767	2.23765	5.72131	0.121997
AC127556.2	ENSMUSG00000117681	0.280191	2.42495	0.232476	0.30272	0.420413	0	0	0	0	2.1569	6.93536	0.465277	0	0	0.332006	0	0	0	0	2.30518	0	0	0	0	0	0	0	1.10506	0	0	0	2.2676	1.94062	1.93568	3.0897	1.5148	1.02196	0	0.079194	0	0	0.239696	0	0	0	0.493202	3.1851	0	0	0	0	0	0	0	0	0	0	0	0	0	0	0	0	0	0	0	0	0	0	0	0.099102	0	0	0	0	0	0.491909	0.320616	0	0	6.87433	0.233836	0.151452	0	0	0	2.50682	0	0	0	0	0	0.728911	0	0.862398	0.121997	0.174743	0	0
AC124716.1	ENSMUSG00000117682	1.12402	2.0412	2.12569	0.015392	0.411422	0.966255	0.084563	0.565662	0.119871	4.15767	4.01884	0.410698	0.246369	0.109408	11.2628	0	0	0.598751	1.42563	7.24848	0.197208	1.70426	0.11644	0.061662	1.2595	0.110582	0.141751	2.21883	8.0566	0.527411	0.185024	1.50666	2.08717	1.44971	1.17726	1.93632	1.52879	0.108357	0.143314	0.090048	0.14191	0.358012	1.23757	0.395179	0.922561	0.693668	1.53572	0.81518	0.896887	0.22836	0.886081	0.576496	1.51248	0.407881	0.255472	0.304973	1.4069	0.82004	0.384937	0.443675	0.42786	0.576594	0.267287	0.321028	1.41999	0.449177	3.5433	0.200743	0.764125	1.7906	0.954189	1.28539	0.813264	0.946758	0	6.77259	5.34512	3.37696	7.01182	5.59306	0.429917	6.6787	9.08952	2.39283	0.039331	6.61327	5.22335	0.484746	0.075293	0.689806	0.707022	0.201804	1.54689	2.33499	2.4814	1.50784	3.69795	9.28265	0.918846
AC121135.1	ENSMUSG00000117683	0.389831	0	0	0	0	0	0	0	0	0	0	0	0	0	0	0	0	0	0	0	0	0	0	0	0	0	0	4.29161	0	0	0	0.947424	0	0	0	0	1.34286	0	0	0	0	0	0	0	0	0	0	0	0	0	0	0	0	0	0	0	0	0	0	0	0	0	0	0	0	0	0	0	0	0	0	0.223988	0	0	0	0	2.23283	0.100129	0	0	0	0	0	0	0	0	0	0	0	2.15052	0	0	0.95818	0	0	0	0	1.43339	0.130931
4930449E18Rik	ENSMUSG00000117684	0	0	0	0	0	0	0	0	0	0	0	0	0	0	2.06942	0	0	0	0	0	0	0	0	0	0	0	0	0	0	0	0	0	0	0	0	0	0	0	0	0	0	0	0	0	0	0	0	0	0	0	0	0	0	0	0	0	0	0	0	0	0	0	0	0	0	0	0	0	0	0	0	0	0	0	0	0	0	0	0	0	0	0	0	0	0	0	0	0	0	0	0	0	0	0	0	0	0	0	0
AC134830.1	ENSMUSG00000117685	0	0.797328	0.494447	0	0	0	0	0	0	2.06338	2.12842	0	0	0	0	0	0	0	0.32246	1.80455	0	0	0	0	0	0	0	0	0.854765	0.181719	0	1.774	2.51575	2.78582	2.16863	2.15395	3.80454	0	0	0	0	0	0	0	0	3.88296	1.11235	0	0	0	0	0	0	0	0	0	0	0	0	0	0	0	0	0	0.33805	0	0	0	0	0	0	0.343494	0.150696	0	0	0.194615	0.272737	0.288515	0	1.53498	0	0.362407	0.625016	0	0	3.13706	2.30107	0.47345	0	2.29636	0	0	1.48765	1.56352	0.573419	0	0	2.67982	0
AC129315.1	ENSMUSG00000117686	1.31813	0.223831	0.538323	0.098055	0.233245	0	0	0.723489	0.129472	0.536051	1.70019	0	0	0	0.137814	0	0	2.13378	3.63209	0	0	0	0	0	0	0	0.126023	0	4.66543	0.382297	0	0.770899	0.74991	0.913824	2.24275	0	0	0	0	0	0	4.90547	4.56118	0.07967	0	0.752105	1.56826	0.166917	0.043237	0	0	0	0	0.096261	0.578513	4.755	3.58016	0.570738	0	1.46101	2.38734	0	0.328051	0.112469	0.68675	0	0	0	6.11898	2.11164	2.97618	1.09036	0.204883	0	0	1.88826	7.01807	1.16506	1.72926	1.19364	2.37553	0.986894	0	0	0	0	0.212237	0	3.04974	0	0	0.865122	3.49283	3.66902	2.30192	0.303714	3.17955	4.91976	0.542053
AC157519.1	ENSMUSG00000117687	1.61657	0	0.199995	0	0.324881	0	0	0	0	0	0	0	0	0	2.16704	0	0	1.49341	1.87326	1.57177	6.46349	3.15199	0	0	0.383287	0	0.69384	0	0	0	0	2.73049	1.90229	0	1.73145	0	1.33607	0	0	0	0	3.37245	4.06014	0	0	6.23321	2.26201	0.121303	0	1.3133	0	0	0	0	0	0	0	0	0.061092	0.330098	0	0	0.116673	0	0	0.242753	1.0117	4.41331	0	0	1.17502	0.413407	0.51266	2.49584	0	0.935971	2.02337	1.15033	1.68304	1.24352	7.02743	2.24132	3.42392	0.790038	1.84328	4.87798	5.09559	2.00095	0	0.496721	0	0.552806	2.97865	1.40037	0.861336	1.7545	2.80892	2.21625	0.846326
AC120797.1	ENSMUSG00000117688	0	0	0.218016	0	0.068652	0	0	0	0	0.717746	0	0	0	0	0	0	0	0.073332	0	3.36559	0	0	0	0	0	0	0	0	0	0.258447	0	0	0	0	0	0	0	0	0	0.07062	0	0	0	0	0	0	0	0	0	0	0	0	0	0	0	0	0	0.027737	0	0.131863	0	0	0	0	0.234218	0	0	0	0	0	0	0	0	0	0	0	0	0	0	0	0	0	0	0.057819	0	0	0	0	0	0	0	0	0	0	0.028098	0	0	0	0
AC155159.1	ENSMUSG00000117689	0.872081	0	0.300781	0	0	0.187663	0.22369	0.254259	0.096082	0.764933	0.561548	0.131735	0.456378	0.047045	0	0.423987	0.332023	0.052459	0.476047	0	0.215297	0.06614	0.407838	0.075254	0.232981	0.144103	0.662067	0	0.334168	0	0	1.83367	0.792803	0.270223	2.19968	2.39941	0.609481	0	0.027502	0	0.041266	0.203596	0.223813	0.34912	0.168544	0.50061	0.034473	0.414531	0.190346	0.299143	0	0.322613	0.039171	0.06823	0.05366	0	0.365587	0.266694	0.255508	0.354514	0.240444	0.088695	0.193426	0.229099	0.408238	0.381855	0	0	0.392131	0.399432	0.540286	0.517634	0.483378	0.503835	23.3229	1.16691	2.80719	0.686727	0	0.189249	0	0.357723	0.845279	0.222318	0.261123	0.245031	0.302857	0.29057	0	0	0.045222	0.062853	0.71989	0.874311	0.534978	0.66296	0.578967	1.23359	0.115921
AC126046.1	ENSMUSG00000117690	0	0	0	0	0	0	0	0	0	0	0	0	0	0	0	0	0	0	0	0	0	0	0	0	0	0	0.33992	0	0	0	0	0	0	0	0	0	0	0	0	0	0	0	0	0	0	0.693429	0	0	0	0	0	0	0	0	0	0	0	0	0	0	0	0	0	0	0	0	0	0	0	0	0	0	0	0	0	0	0	0	0	0	0	0	0	0	0	0	0	0	0	0	17.696	0	0	0	0	0	0	0	0
AC108814.1	ENSMUSG00000117691	1.99749	0.947319	1.18738	0.328998	0.476981	0	0	0.360401	0.483843	5.15284	3.23253	0	0.234799	0	0.260607	0	0	1.23413	3.82667	0.646496	2.37422	1.19778	0.456916	0.071359	0.417917	0.206282	0.657799	4.05161	0	0.344423	0.07747	2.37787	1.24286	1.71176	3.14498	1.34137	3.20324	0	0	0.085069	0	5.75269	0	0.068105	0.111653	4.71481	1.35108	0.07355	0	0	0	0	0	0.005349	0	0	0	0.021684	0	0.334896	0	0.007247	0	0	0.604467	3.28464	1.26967	0	0.587442	0.170294	1.97272	0	0.293132	0	0	2.11754	3.38305	1.53221	3.01127	1.89795	0	1.72532	1.28126	6.11157	0.121378	1.90598	5.52061	3.82002	0	4.39895	0	0	4.26811	4.15652	0.73964	0.739252	4.87718	4.09442	0.277584
AC119982.1	ENSMUSG00000117692	0	0	0	0	0	0	0	0	0	1.81216	0	0	0	0	0	0	0	0	0	0	0	0	0	0	0	0	1.06842	0	0	0.464393	0	0	0	0	0	0	0	0	0	0	0	0	0	0	0	0	0	0	0	0	0	0	0	0	0	0	0	0.091813	0	0	0	0	0	0	0	0	0	0	0	0	0.134106	0	0	0	0	0	0	0	0	0	0	0	0	0	0	0	0	0	0	0	0	0	0.338635	0	0	0	0	0	0
AC117805.1	ENSMUSG00000117693	0	0	0	0	0	0.565242	0	0	0.119027	0	0.927533	0	0.221711	0.59493	0	0	0	1.06058	1.35223	0.243272	1.26713	0	0	0	0	0	0	4.14617	0	0	0	0	0	0	1.21515	0.886623	0.996539	0	0.009271	0	0	0	0	0	0.06888	0	0.116302	0	0	0	0	0	0	0	0	0	0	0	0	0	0	0.021666	0	0	0.270893	0	0	0	9.11403	0	0.123261	0.233181	0	7.99383	0	0	0.65371	0.921615	0	0	0	0.306148	0	0	0	0	0	0	0	2.18647	0	0	0.49339	0.199596	0	0	0.449672	1.4404	0
Gm28285	ENSMUSG00000117694	8.86524	0.742836	0.261643	0.176695	0.014229	1.58471	0	0.082759	0.150393	0	1.29776	0	0.396124	0.561829	3.38935	0	0.093475	1.19855	0.988465	6.86107	0.894298	0	0.12804	0	0.172887	9.94158	0.126198	1.41803	1.02164	0.922777	0.139711	0.444895	0	0.314304	0	1.33808	1.40791	4.11918	0.23599	6.27365	7.73106	3.61352	0.487303	0.930037	0.858578	0.240234	0.403882	0.260006	0.113229	0.425874	7.74991	0.164008	0.550767	5.34148	3.99095	1.66462	4.41281	0.780833	1.73675	0.23278	1.26503	0	7.96761	1.73371	1.05134	0	2.79892	0	0	2.49921	1.41472	0.793382	0.84843	11.1435	0	1.26711	2.45635	1.31839	0.349599	0.426651	0	0.330126	0	2.23309	0	0	1.41156	1.93167	0	2.22579	0	3.46009	1.44161	12.7212	0.60212	0.101108	0.132551	0.604668	5.32173
AC161579.1	ENSMUSG00000117695	0.365233	0.488639	0.318137	0.131088	0.172228	0	0	0.152716	0.116244	0.533936	0.669672	0	0.068933	0	0	0	0	1.57611	0.567444	2.44485	6.20529	0	0.087631	0	0	0.210226	0.331572	10.9802	0.657488	0.341205	0.115103	0.470824	0.434509	0.487273	1.27663	1.25806	0.892466	0	0	0.032853	0.057182	0	0	0.052077	0.043868	0.416279	1.41668	0.274388	0.033627	0	0	0.046546	0.104325	0	0	0	0	0.741609	0.40225	0.213831	0.135514	0	0	0	0.183036	0	0	0.047816	0	0	0.051184	0.025637	0.379131	0	0	0.375174	1.08168	0.426861	0.395423	0	0	0.459902	0.319951	0.285118	0.090703	0.053424	1.19079	0	0	0	0	0	0.815103	0.207103	0.091744	0.039051	0.424452	0.617759	0.0906
AC158549.1	ENSMUSG00000117696	1.16708	0.774891	0.60166	0.134267	0.193702	0	0	0.125774	0	1.22047	0	0	0	0	6.79994	9.59868	0	0	0.672945	0	0	0.58692	0	0	0	0	0.112612	0	0	0	0	0	0	0.368654	0	1.14097	1.2218	0	0	0	0	0	0	0	0	0.377032	1.66724	0	0	0	0	0	0	0	0	0	0	0.075777	0	0	0.164234	0	0	0	0.147906	0	0	0.177792	0	0.128368	0	0.204244	0.42475	18.3035	31.8367	1.04243	1.90259	0.257247	0	0.711399	0	1.39849	2.68649	1.08308	0	6.25213	0	0	0	4.4566	0	3.45293	0.590809	1.1847	0.518875	0.735757	1.29055	2.31207	0.261999
AC139553.1	ENSMUSG00000117697	0.093948	1.42943	0.185891	0.030065	0.076246	0	0	0.059276	0	0.603771	0	0	0.105228	0	0	0.176181	0	0	2.35926	1.2253	0.481767	0.427761	0	0.114302	0.077759	0	0.321163	0	0	0.081615	0	0.320782	0.070865	0.179604	0.288365	0.412388	0.506758	0	0.0473	0.068497	0.113335	0	1.6107	0.014657	0.028719	1.53151	1.11318	0.08205	0	0	0	0	0	0.01789	0	0.122258	0	0.175551	0	0.370558	0.791485	0.007263	0.060654	0.007133	0.591423	0.123469	2.06553	0	0	0.024931	1.12792	1.36138	0.714158	0	5.81579	2.58157	10.7178	6.84568	0.866472	0.7571	5.67234	10.5137	4.88468	1.74284	0.026654	1.81167	0.162618	3.70248	0	2.06742	0	3.93184	2.6555	1.19808	1.87151	2.98031	2.88404	1.52757	0.015679
AC138790.1	ENSMUSG00000117698	0.8623	4.69383	1.1175	0.487973	0.483637	4.48815	0	1.165	0.883698	5.60377	2.38196	1.32763	1.31173	0	2.00964	0.133138	0	0	0	0.124802	0	1.80012	0	1.15975	0.699561	1.31466	1.16155	4.29842	7.01257	1.38624	1.86176	1.20999	2.84726	2.24105	3.65573	2.539	1.11245	0.399559	0.745352	1.21041	1.86641	1.80485	0	0.124964	0.629683	1.22483	0.851734	0.122637	0.461368	0	0	0.548946	0.748737	3.72554	0	3.07432	0.054349	0.65855	0.445573	0.509938	1.38138	0.50043	0.051924	0.670929	0.903724	0	0	3.14973	0.104668	0.041832	0.800154	1.60545	1.61385	0	0	0.991044	0.786127	0.160064	0.245803	2.1101	0	0.031399	0	0.678358	0	0.350528	0.136429	1.39125	0.12972	0	1.17031	0	0.095252	0.305056	0.306612	0.201904	0.641446	0.886986	0.052877
AC126031.1	ENSMUSG00000117699	0.514974	0.873889	0.297747	0	0.11069	1.39489	0.799154	0.024386	0	0.640675	0.343341	0	0	0.257076	0	0	0	0.074412	1.6215	0	0	0	0.055177	0	0	0.08898	0.111823	0	0	0.428018	0.067817	0.549283	0.842498	0	0.863631	0.978027	0.662488	0.047185	0.154424	0.222626	0.245099	0.167743	0.240844	0.038259	0.04887	0.121934	0.17938	0.217676	0.048695	0.138612	1.00414	0.124272	0.801228	0.239589	0	0.091461	0.052104	0.095569	0	0.315628	0.165013	0.031316	0.141917	0.042724	0.101901	0.025437	0	0	0.41101	0	0	0	0.953578	18.1187	0	0.193316	0.817143	1.1475	0	0.47477	0	0	0	0	0.083154	0	0	0.276155	0	1.02895	0.467537	0.023528	0.343356	0.613669	0.835701	0	0.434999	1.66579	0.115798
AC135670.1	ENSMUSG00000117700	0.562202	1.1419	2.73955	0.055681	0.439077	1.12646	9.56918	0.334528	0.183353	4.73261	5.13299	0.151064	0.434064	0.229781	0.424709	0.367118	0.25564	2.61698	0.266336	0.536216	0.331215	0.586687	0	0.934546	1.12887	0	0.942341	0.535556	0.706291	1.24217	0.328788	4.12556	2.7336	2.90014	1.02298	3.16499	0.663612	0.159139	0	0.090416	0.037219	0.150978	4.13992	0.1604	1.46559	2.08828	3.48502	0.13325	0.460148	0.154855	1.32539	0.219091	1.00376	0.292693	0.226642	3.49592	0.406016	0.346577	0.199273	0.164252	0	0.562866	0.416144	0.306777	1.13237	0.301101	1.69519	0.592002	1.08313	0.264641	0.56308	0.567788	0.652418	0	23.9495	0.558877	0.630268	0.374325	0.661888	1.02629	2.42814	0.691278	1.60535	0.275866	0.146599	0	3.8571	0.723794	0.597758	0	0.664724	0.275153	1.98343	0.39843	0.491665	0.88131	0.733638	2.32664	0.216469
AC138134.1	ENSMUSG00000117701	0.601339	0	0	0.103221	0	0	0	0	0	0	0	0	0	0.487393	3.08405	0	0	0.663323	0.18571	6.8143	7.64487	0.539779	0	0	0.554099	0	0	7.21493	0.696876	0	0	0	0	0	1.01856	0	0	0	0	0	0	1.86729	0	0	0	1.31921	0	0	0	0	0	0	0	0	0	0	0	0	0.133065	0	0	0	0	0	0	1.45775	0	0	0	0	0.610987	0.773363	0	0	0	1.18929	1.55025	1.16083	0.453979	0.600401	0	1.41665	0	0	0	0.28903	4.44466	1.22123	21.535	1.65727	0	0	1.21574	0.344869	0.824369	1.02173	1.01822	1.76386	0.111044
AC131719.1	ENSMUSG00000117702	0.138708	0	0.525739	0.063889	0	2.41307	4.13305	0.13705	0.231826	0	1.21567	0	0	0	0	0	0	0	0.206443	0	0	0	0	0	0	0.079729	0.101199	3.31083	4.53411	0.141107	0	1.11246	1.25082	0.318614	0.771721	0	0	0	0	0	0	0	0	0	0	1.55793	0	0	0	0	0	0.11352	0	0	0	0	0	0.016842	0.060616	0	0	0	0.891231	0	0.693535	1.75176	0.131226	0	0	0	0.324617	0	0	0	0	0.285658	1.83917	0.788471	0.257049	1.74975	8.19263	0	1.42038	0	0	0.186995	1.84969	1.50738	0	0	29.6416	0.302885	0.525905	1.00953	0	0.072564	0.942218	2.03458	0
AC140233.1	ENSMUSG00000117703	0.270716	0	0.240617	0	0	0	0	0	0	0	0	0	0	0	0	0	0	0	0	0	0	0	0	0.254609	0	0	0	0	6.70257	0	0	0	0	0	0	0	0	0	0	0	0	0	0	0	0	1.01796	0	0.240146	0	0	0	0	0	0	0	0	0	0.126647	0	0	0	0	0	0	0.304511	0	0	0	0	0	0.743858	0.210172	0	0	0	0	0.876243	0	0	0	0	1.05762	0	0	0	0	1.89871	0	0	0	0	0	0.948598	1.35895	0.798325	0	0	0.868724	0.250279
AC117612.1	ENSMUSG00000117704	6.603	0	1.87757	0.695072	0.97143	3.88299	0	1.26006	0.910715	3.42845	4.84497	0.305946	0.474612	0.464438	2.47183	0.888006	23.6524	2.59392	8.34107	12.2989	7.75153	3.59685	1.04118	0.724183	0.934864	0.484473	1.27374	0	0.517947	1.4026	0.218447	1.71044	1.66357	3.02036	3.05837	3.86973	1.34738	0.017298	0	0	0	6.87782	0.184612	0.062524	0.309576	6.86027	1.60766	0.100153	0	1.36131	1.0284	0.394189	0.255052	2.32948	0.059617	10.1462	0.989242	1.84186	1.03166	2.28377	6.40893	0.694158	4.66244	0.454292	3.26837	3.01245	8.67721	2.23517	1.21389	6.49459	8.45548	7.40245	3.97775	0.290715	97.5003	5.37027	16.8545	8.62539	9.65531	4.84129	10.6291	11.3445	12.567	9.10207	5.99901	6.97388	27.1061	10.6935	23.9585	13.3564	4.48864	5.5262	9.77425	7.2164	5.68598	5.01207	12.1206	11.5692	3.54231
AC124973.1	ENSMUSG00000117705	2.2935	0.706267	1.55524	0	0.195949	1.89652	0	0.33871	0.10993	0	0.368357	0	0	0	0	0	0	2.84561	3.84137	0.239418	0	2.18773	0	0	0	0.731538	0.124868	0.404292	3.59639	0.122551	0.053261	3.02314	0.79968	1.09705	1.94017	1.06352	1.64008	0	0	0	0	0.643699	0	0	0.226795	3.54428	1.39428	0.052956	0	0	0	0	0	0	0	0	0	0.272134	0	0.550914	0	0	0.052845	0	0.709694	1.87372	4.54101	0	0	1.09499	0.825184	1.77	0.449377	0	0	1.80607	12.3856	3.79484	6.45815	2.5335	8.04157	5.85334	6.35482	3.72024	0	1.27857	19.8414	1.57812	0	5.38955	43.8035	0	3.08311	1.4426	0.817606	3.83905	2.65564	3.88293	1.06334
AC151978.1	ENSMUSG00000117706	1.72659	2.73053	4.81707	0.992562	2.1573	2.20851	5.17315	2.03915	1.14117	6.96296	1.97072	3.01243	3.6133	2.19858	13.8266	1.14572	1.98616	5.96654	14.7016	10.078	0.27962	4.72304	3.40863	17.147	15.4065	0.647227	2.87189	0.73169	4.49448	3.27674	3.26582	10.0979	11.4289	11.3534	2.02437	4.97707	6.37115	15.6048	12.8344	5.92903	4.38792	18.761	10.8982	2.08082	4.98744	15.8233	19.7469	1.30559	2.45277	12.7354	29.4299	2.718	4.02958	32.1104	32.9169	23.7369	30.5652	1.37388	0.573166	2.1827	1.71597	41.0614	40.6517	1.43469	2.27326	7.83786	7.24141	20.06	28.4628	1.92267	2.96265	2.028	1.82988	20.6871	36.1558	3.08548	3.40847	2.00148	1.8052	0.680809	24.7156	6.85578	4.60163	1.53609	0	12.5785	4.69466	5.17852	42.4824	15.0528	30.1918	19.0488	2.68031	2.06228	3.98333	7.45232	8.98414	7.10393	0.51845
AC117809.1	ENSMUSG00000117707	1.72268	1.16919	0	0	0	0	0	0	0	0	0	0	0	0	0	0	0	0.545344	1.71803	0	3.24115	0	0	0	0	0	0.824135	0	0	0	0	0	0	0	0	0	0	0	0	0	0	0.975876	0	0	0	2.84423	0	0.155132	0	0	0	0	0	0	0	0	0	0	0	0	0	0	0.608427	0.142724	0	2.50443	0	0	0	0.513063	0.781042	0	0.901518	18.812	0	1.06841	1.3806	1.59936	0.258001	2.19111	2.62871	1.30639	1.26486	0.761	0.513458	5.70401	8.99037	1.89733	0	0	0	0	1.21225	1.15909	0.390587	1.58623	1.38568	1.60862	1.15994
AC154172.1	ENSMUSG00000117708	0	0.136294	0	0	0	0	0	0	0	0	0.844778	0	0	0	0	0	0	0	0	0	0.029418	0	0	0	0	0	0.239559	0	0	0	0	0.449275	0.232882	0.09523	0	0	0	0	0	0	0	0	0	0	0	0	0	0	0	0	0	0	0	0	0	0	0	0	0	0	0	0	0.012798	0	0	0	0	0	0	0	0	0.09548	0	0	0	0	0	0	0	0.934923	0	0.120187	0	0	0	0	0.067254	0	0	0	0	0	0.184009	0	0.099258	0	0	0	0
AC122051.1	ENSMUSG00000117709	0	3.2643	0	0	0	0	0	0	0	0	0	0	0	0	2.21992	0	0	0	0	0	0	0	0	0	0	0	0	0	0	0	0	0	0	0	6.10726	0	0	0	0	0	0	0	0	0	0	0	0	0	0	0	0	0	0	0	0	0	0	0	0	0	0	0	0	0.635052	0	0	0	0	0	0	0	0	0	0	0	0	0	0	0	0	0	0	0	0	0	0	0	0	0	0	0	0	0	0	0	0	0	0	0
AC124502.1	ENSMUSG00000117710	0.772913	1.64194	2.58411	0.346483	0.842716	0.192892	0.574806	1.14865	0.760503	1.82021	2.2161	0.930313	0.681567	8.06474	0.099704	0	0	1.44345	0	0.647252	0	0.863007	0.186411	0.764229	0.823141	1.34773	1.18338	1.81743	6.50256	1.89654	1.1828	0.316234	0.632329	1.96845	3.76198	1.27727	3.05639	0.054723	0.057401	2.4531	2.16111	0.111314	0.110425	0.039218	0.45364	0	1.89228	0.126638	0.058122	0	0	0.037857	0.222357	0	0.027578	1.01186	0	0.636016	0.73188	1.73901	1.12706	0	0	0.764438	0.58272	0	0	0	0	0.42429	1.26869	2.2983	0.70015	0	3.27077	1.35717	2.34573	1.67943	4.02803	1.96528	0	0.843021	1.97625	0.973834	0	0.159323	1.77396	0	0	0	0	0	0.60025	0.163661	1.28071	0.040918	0.371238	0.71819	0.165301
AC136453.1	ENSMUSG00000117711	2.97297	0.526201	0.530334	0.101213	0.486145	0.149467	1.57071	0.473202	0.353556	5.19354	10.1475	3.10278	2.27382	5.20868	3.86802	3.50011	11.3839	5.43625	3.61608	4.1019	6.06962	2.04204	3.31609	0.461373	0.191221	0.238913	0.400251	0.524924	0.415521	0.453832	0.394768	5.35078	4.36854	5.302	9.23923	5.94483	6.1384	0.793757	0.796066	0.341345	0.487987	2.42269	8.3722	2.54046	12.4653	10.0567	14.5053	1.27974	9.97866	4.45032	23.7196	2.68565	15.9648	2.45347	1.15471	1.41812	2.70827	0.794139	0.45009	1.14888	1.16765	1.82386	1.26965	0.930871	1.35292	8.2939	6.77547	2.90592	2.99811	3.10129	2.43239	1.58176	2.42305	67.9506	9.32352	0.387595	2.04102	2.74447	2.93357	7.04832	2.34831	4.14387	3.02805	3.86588	1.71083	1.64315	2.26811	2.59592	3.35063	11.6468	0.330577	3.12939	4.57105	1.25274	1.82134	3.34216	3.24751	2.72096	1.23975
AC124383.1	ENSMUSG00000117712	0.208842	0.814909	0.355208	0.053815	0.131777	0	0	0.169718	0.229331	1.5018	0.189272	0	0	1.14727	0	0	0	1.00572	0.357321	0	0	0.84197	0	0	0	0.049052	0	0	0	0.302504	0	0	0.486547	0.099	2.18209	0.857585	0.83002	0	0	0	0	0	0	0	0.077514	0.06859	0.06131	0	0	0	0	0	0	0	0	0	0.054	0.091492	0.075988	0.102021	0	0	0	0	0	0	0	0	0	0	0	0	0	0	0	0.017159	0.897948	0.318062	0.424181	0.444994	0	0	0.801354	0	0	0	0	0	0	0	0	0	0.479566	0.393644	0	0	0.1116	0	0.026965
AC153155.1	ENSMUSG00000117713	0	0.800049	0	0.035457	0.031995	0	0	0.083589	0.157238	0.857499	0	0.090254	0.119235	0	0	0.300992	0	1.02572	0.111197	0.077265	0	0	0	0	0	0.140284	0.082855	3.16615	0	0.120382	0	0.133915	0	0.064575	0.816872	1.05139	0.172262	0	0	0.104144	0.018141	3.12381	0	0	0	1.77795	0.127047	0	0	0	0	0	0	0.020373	0	0	0	0	0	0	0	0	0	0	0.048392	0	0	0	0	0.027967	0.164396	0.315194	0	0	0	0.052654	0.545317	0.255617	0	0	0	0.041161	0.119184	0.442488	0	0.678711	0	0.783757	0	0	0	0.439478	0.264342	0.311605	0.254434	0	0.646436	1.0122	0
AC118632.1	ENSMUSG00000117714	4.63628	2.67108	1.99864	0.288068	0.602293	1.3818	0	0.36885	0.80783	6.0587	5.51855	6.81013	1.94947	9.83482	16.175	3.80567	0.876822	2.8588	4.24393	2.71342	1.00006	5.71463	4.1131	2.68311	2.89126	0.76996	1.98306	0.807574	2.67237	1.6271	2.30964	4.39182	8.55481	6.40486	3.56762	2.62979	3.14881	2.71296	3.01375	2.88524	2.79947	3.57119	5.90739	1.86676	4.25129	11.569	6.60058	1.79467	1.4178	2.40441	7.61785	1.97551	4.09727	3.02442	5.30833	0.545483	4.59992	3.6774	1.63963	2.15425	4.72367	2.8333	4.79098	1.63351	4.55739	3.90754	9.22396	8.31228	11.5426	5.91155	5.49701	4.62195	3.34946	56.5076	7.80949	6.77403	15.4634	13.7507	3.708	1.43619	31.8437	16.322	11.1879	7.51317	10.0418	10.7194	21.6941	13.1044	23.2343	7.55937	36.1691	7.4965	5.67544	5.35565	13.2294	7.07842	7.46995	5.93246	1.96621
AC115789.1	ENSMUSG00000117715	0	1.0024	0	0	0	0	0	0	0	1.74023	0	0	0	0	0	0	0	0	0.866792	0	0	1.70827	0	0.587445	0	0	0	0	0	0	0	2.4455	0.586143	0	0	1.69973	0	0	0	0	0	0	0	0	0	1.65554	0	0	0	0	0	0	0	0	0	0	1.24702	0	0	0	0	0	0	0	0	0	0	0	0	0	0.188003	0	0	0	0	0.376754	0.319965	0	0	0	14.8415	1.54412	1.88071	0	2.79864	0	4.96071	0	0	0	0	0	0	0.913048	0.920006	0	0	0	0
AC165072.1	ENSMUSG00000117717	0.225308	0	0.420163	0.133887	0.187893	0	0	0.282478	0.187944	0.435307	0.192001	0	0	0	0	0	0	0.361484	0.219611	0	2.07101	0	0	0	0.316273	0.214865	0.958318	0	2.78308	0.619707	0	0.748987	0.432295	0	1.80206	0.910329	1.04789	0	0	0	0	0.212219	0	0	0.043072	0.808486	0	0	0	0	0	0.069209	0	0	0	0	0	0.057585	0	0	0	0	0	0	0	0	0	0	0	0	0.545783	0	0.067098	9.60486	0	0.431402	0.673204	0.5864	0	0	0	0.521721	0.088999	0	0	0.907672	0.070216	0.172147	0.248302	0	0	0	0.573885	0.378572	0.256917	0.528513	0.208903	1.36653	0.178501
AC109138.4	ENSMUSG00000117718	0	9.23255	2.72447	0	0.354457	4.25369	0	0	0	0	5.59285	0	0	4.13599	0	7.68198	0	0	0	3.32565	0	1.49572	0	1.48375	0	0	0	2.83241	6.12889	0.38347	0	6.08424	5.14713	5.14288	2.0643	0	0	0	0	0	0.238266	0	0	0	0	0	0	0	0	0	0	0	0	0	0	0	0	0.31272	0	0	0	0	0	0	0	0	0	0	0	0.734484	1.06642	0	0.461377	0	0	0	0.855493	0	0.387748	3.16266	0	0.505664	0	0	0	0	0	0	0	2.141	0	0	0	0.566729	0	0.269969	2.85562	0	0.375686
AC121603.1	ENSMUSG00000117719	0	0	0.380715	0	0	0	0	0.17843	0.042983	1.13312	0	0	0	1.4953	0	0	0	0	0	0	0	0	0	0	0	0.597878	0	0	0	0	0	0	0	0	1.50886	0	0	0	0	0	0	0	0	0	0	0.569246	0	0	0	0	0	0	0	0	0	0	0	0	0	0	0	0	0	0	0	0	0	0	0	0	0	0	0	0	0	0	0	0	0	0	0	0	0	0	0	0	0	0.496295	2.26734	0	0	0	0.376051	0	0	0	0	0	0
AC132140.1	ENSMUSG00000117720	0	0	0	0	0.236993	0	0	0	0	1.00217	1.10168	0	0	0	0	0	0	0.133365	0	3.38368	0	0	0	0	0	0	0	0	2.59135	0.298728	0	0	0	0.912531	0	0.653986	1.56979	0	0	0	0	0	0	0.455566	0	0	0.671995	0.560267	0	0.755753	0	0.565899	0	0.052516	0	0.943834	0	0.162315	0	0	0	0	0	0	0	0.266709	4.25949	0	0	0	0	0	0	0	0	0	0.840797	1.15119	1.18461	0	5.96907	0.444864	0	0	0	0	0	0	0.297374	0	2.23894	0	0.37849	0.270778	0	0.442687	0.429169	0.590795	0
AC157910.1	ENSMUSG00000117721	1.73307	3.14772	0.296881	0.13522	0.188885	2.2966	0	0.152451	0.113833	0.063183	2.84834	0.134514	0.161871	0	13.5958	0	0	0.649402	4.94987	0.110961	20.86	0.572088	0	0	0	0.069526	0.273216	0	2.12378	0.134295	0.06053	1.72184	0.661108	0.427218	2.15457	2.28148	2.6121	0	0.013813	0.13043	0.132855	7.35576	0	0.037561	0.103486	7.46938	1.04479	0.123721	0	0.00731	0.103691	0.066472	0	0.011119	0.026412	0	0	0.484943	0.246352	0.593394	0	0	0	0.105959	0.601951	0.849457	0.379301	12.7942	0	0.315259	1.11701	1.54255	1.1726	48.4813	0	2.77425	8.82152	5.27578	0.620756	0.669348	17.9979	8.49503	3.20102	0.734188	2.69074	6.05048	5.09088	1.45358	7.10266	0.903266	44.1939	4.96043	3.17217	3.01805	2.86423	2.18891	5.93315	7.56162	0.487807
AC139296.2	ENSMUSG00000117722	1.44358	0.320199	0.192369	0.027864	0.269478	0.146232	0	0.048499	0.034687	1.28831	1.2367	0	0.211151	0	0	0	0.449645	0.375255	0.589154	0.053504	0.138298	1.48991	0.198286	0.129802	0	0.106313	0.146879	0	0.113922	0.355182	0.092829	0.38718	0.342859	0.693066	0.560361	0.222208	1.96237	0.195153	0.156134	0.070236	0.228001	1.86616	0	0.028431	0.200682	0.412785	0.111736	0.062773	0.08638	0.123458	0.156617	0.080751	0.073706	0.052672	0	3.89728	0.100893	0.168973	0.167367	0.248027	0.134069	0.160829	0.177138	0.16482	0.09982	0.429324	0.452711	0.324451	0.376834	0.17167	0.291622	0.121909	0.262526	3.17848	0	0.503578	0.620762	1.38749	0.930732	0.390906	0.847725	2.80671	1.73292	0.314621	0.245467	0.300739	1.46325	0.189465	0	0.138764	0	0.045666	3.55385	1.34063	0.486449	0.513391	1.04434	2.56734	0.157479
AC124502.2	ENSMUSG00000117723	0.459109	1.24095	0.194791	0	0.012326	0	0	0	0	0.829897	0	0	0	0	0.148802	0	0	0.592576	0.658889	3.74037	0.164978	0.036745	0	0	0	0	0	1.04434	0	0.143598	0	0	0	0.465254	1.15354	1.0478	0.43341	0	0	0	0	0	0	0	0.0139	3.63532	0.340326	0.064611	0.030583	0.096987	0.16509	0.212802	0	0.158341	0.438038	0.478683	0.288379	0.113664	0.111822	0.325074	0.032714	0.020987	0.252638	0.045769	0.207089	0	0	0	0	0.201496	0.697296	0.975966	0.34704	42.7364	1.00422	0.829561	1.76923	1.03893	0.871623	0	0.910146	2.63936	1.03902	0.177853	0	0	3.53139	6.37868	0.312421	0	0.973523	0.611604	0.033455	0.963306	0	0.183731	1.55359	1.68343	0
AC165311.1	ENSMUSG00000117724	10.7057	0	0	0	0.098751	0	0	0.159766	0.105261	0.268638	2.34663	0.352101	0.344123	0	0	0	0	0.653618	9.93248	3.14015	0	3.28529	0	0	0.597295	0.358464	0.239128	0	0	0	0	0.410154	1.18381	1.92019	3.43263	2.94496	1.54675	0	0	0	0	2.04713	2.68535	0	0	10.0534	2.06089	0.363401	0	0	0	0.085681	0	0	7.70379	0	0	0.221126	0.420001	0.730816	0.606993	0	2.00379	0.105433	1.0091	1.35608	0	0	27.5023	0.841396	1.2933	3.09	1.11479	93.474	163.031	5.22758	15.0921	13.7294	5.55014	1.52557	30.596	17.0257	11.5369	2.75038	12.5939	10.1795	59.4452	5.4307	0	0	111.838	5.57407	8.10986	5.55449	8.82773	4.97723	10.3575	13.2474	2.99908
AC165962.1	ENSMUSG00000117725	5.61992	14.559	10.4092	0.499629	1.12677	0.82595	6.1643	1.43576	1.1772	11.0951	11.5892	1.23581	1.28174	8.40452	10.9779	21.9349	0.131132	2.1162	2.60798	1.95936	7.18789	5.84265	1.96653	5.99049	5.14634	2.12154	2.2217	2.01955	3.16586	2.96461	3.20162	3.24019	3.51796	2.28549	2.94258	2.87667	3.6178	0.520178	0.681888	2.5424	1.77095	1.33231	0.434861	1.82597	1.03362	3.07254	2.70861	1.06705	0.741392	0.556682	0.250142	1.32188	0.746835	0.03207	0.703787	0.921037	0.70356	3.76743	2.24863	2.88811	3.31526	0.794567	0.110757	1.75113	3.19413	0	1.11984	0.063966	0.009232	3.82187	3.95747	3.29772	3.7543	14.1537	0.029264	3.3348	6.37145	3.72965	6.1491	5.04054	4.93574	3.87549	5.91524	2.1985	1.53023	4.04686	2.00596	3.57958	0.033119	1.17475	0.203422	1.24508	2.77996	3.36216	5.63969	4.10817	3.71623	9.97512	3.05728
AC163620.1	ENSMUSG00000117726	1.62058	0	0.612678	0.119949	0.063941	0.229522	0.294177	0	0.028662	0.446279	0	0.030079	0.246678	0.048316	0	0	0	3.25739	3.78174	0.244942	0	0.091493	0	0	0.156262	0	0.134933	0.222156	0	0.157711	0	0.936838	0.164684	0.303383	0.967112	0.529234	1.0199	0	0.071147	0	0.080208	6.75312	0.273206	0.050158	0.014568	2.47454	2.13501	0.082358	0.050746	0.088833	0.13841	0.056039	0.02866	0.045762	0.051414	2.05356	0.028007	0.071973	0.096774	0.29409	0.017279	0.826135	0	0	0.131404	1.33438	1.19434	0.174586	0.117413	0.432567	0.538554	0.555897	0.535146	87.8984	0	1.61158	3.8483	2.6013	0.889155	1.45513	0.381525	2.9388	0	0	0.066588	0.105013	10.7547	1.9105	0.130964	0	0.267466	1.27502	1.81514	1.55326	1.07748	0.708569	5.26237	4.98971	0.358631
AC131675.1	ENSMUSG00000117727	0	0	0	0	0	0	0	0	0	2.13715	2.31231	0	0	0	0	2.17914	0	0.511987	0.745252	0	0	0	0	0	0	0	0	3.33996	0	0.342092	0	4.91879	1.76007	2.29461	0	0	0	0	0	0	0	0	0	0	0	0	2.33763	0	0	0	0	0	0	0	0	0	0	0	0	0.313996	0	0	0	0	0	0	0	0	0	0	0	0	0	0	0	1.42146	0.859084	1.46302	0	1.30472	0	2.12219	0	0	0	0	2.21375	2.84796	0	0	0	3.42754	0	1.13861	1.34594	0	0	0	0
AC144792.1	ENSMUSG00000117728	0	1.04857	1.0462	0.236882	0.366402	1.74909	0	0.319772	0.375943	2.24596	1.52208	0.163549	0.165156	1.17436	0	2.40698	0	0.203863	0.397524	0.071883	0.264374	0	0	0	0	0.200179	0.714031	4.8855	0	0.387181	0	1.7899	0	0.284989	2.08975	2.75847	0.719412	0	0	0	0.029124	0.877032	0	0	0.255387	3.16181	2.47973	0	0	0	1.25707	0	0.285422	3.81826	4.99418	1.77076	0	0.083297	0	0.269793	0	0	1.63586	0	0.054227	1.11223	0	0.717269	0	0.157769	0.183016	0	0.173264	1.8255	0	0.081365	0.950447	0.787693	0	0.173207	0	1.16088	0	0	0.636896	1.27388	0.086633	0.261491	0	0.960208	0	1.60187	0.185239	0.271591	0.193109	0.720178	0.795451	1.38611	0
AC125059.1	ENSMUSG00000117729	0.9906	1.5342	4.25419	0.172429	0.756266	0.129994	0.24435	0.662977	0.422393	2.25125	2.92075	0.404674	0.225048	3.86762	0.184986	0.109214	0.28634	0.564603	0.815289	0.652689	0.233458	1.24029	0.018505	1.47603	0.547185	0.50844	0.677719	0.219061	0.293284	0.527205	0.411962	3.26635	2.07341	1.36532	1.75449	1.4573	0.665836	0.309919	0.045575	0.926139	0.546595	0.411896	0.832413	0.441202	0.955099	0.392824	1.28323	0.8017	0.948257	0.585461	2.59245	0.786777	0.663404	0.888374	0.535735	0.606977	0.964622	1.59285	1.05945	1.18419	1.08382	0.849281	0.995903	0.965972	1.01808	0.372937	0.256245	0.911159	1.12879	1.13816	1.43959	2.11655	1.0169	0.028663	0	0.560563	0.944206	0.637657	2.70265	1.38197	0	7.05299	2.76951	0.433557	6.68301	0.377739	0.342705	2.48805	0	0.817489	1.20114	0.235578	0.384863	0.442587	1.85602	1.6649	1.83259	4.20656	0.27776
AC115117.1	ENSMUSG00000117730	13.0224	27.1752	23.1794	1.58003	6.11088	14.0862	12.0722	3.80498	4.32991	14.9192	11.46	5.41323	4.15292	16.0849	2.97615	7.5004	0	3.7261	6.30869	31.1633	8.14229	3.16292	1.74299	20.6057	24.6084	4.10782	3.72481	15.4722	10.2141	18.4419	19.6703	26.3452	30.2973	17.5301	9.45464	13.912	7.94492	3.5136	2.09947	7.26089	6.24685	14.7254	17.4526	0.690129	10.2932	14.8273	14.9178	4.98377	4.02307	28.7314	30.3042	14.024	9.99083	20.1207	28.1299	28.0793	29.7938	12.9779	11.183	9.70892	9.84121	23.4552	23.2396	10.5923	12.9913	3.4778	0	49.3846	28.0639	6.8178	13.7056	10.8119	14.9172	6.43876	12.7713	6.83208	10.2201	12.8145	3.23657	2.75696	24.1924	18.5192	17.2192	0.953612	25.5944	3.96846	9.78356	7.58091	4.53559	12.6545	19.2383	21.5133	8.3265	9.96668	10.7091	10.3851	24.5042	34.2072	4.86925
AC147989.1	ENSMUSG00000117731	0.560688	0	0.347024	0.142011	0	0	0	0.44176	0	1.69988	1.20083	0	0.484019	0	0	0	0	0	0.367127	0	0	0.765324	0	0.724921	0	0	1.55239	1.02213	0	0	0	2.69482	0	0	0	0	1.70918	0	0	0	0	1.46822	0	0	0	0	0	0.096627	0	0	0	0.148519	0	0	0	0	0	0.489572	0.425356	0.925308	0	5.64459	0	0.302656	0.273533	0	0	0	0	0	1.23641	0	0.619323	10.2406	0	0.714475	1.89807	1.75988	2.52144	1.40876	10.2693	1.30418	0	3.14904	0	0	2.34296	1.57086	0	4.62473	0	0	0.890404	0.517141	1.44541	0	2.49826	1.75575	0.661109
Hdhd2	ENSMUSG00000117732	0	3.49806	1.26532	0.33474	1.82798	0	0	0.708089	1.40847	1.48956	0	0	0	0	0	0	0	0	0	0	0	1.52893	0	2.32675	0	1.09383	1.84413	0	5.29946	2.40605	0	0	2.00711	0	1.83923	0.505742	0	0.068028	0	0.022143	0.455768	0	0	0	0.037483	0	0.542187	0	0	0	0	0	0.544454	0	0	0	0	0.426328	0.982597	0.785631	0.889096	0	0	0	1.31872	0	0	0	0	0	2.04525	0.471159	0.879656	0	0	1.04007	0.118514	2.27329	0.563863	0	0	0	5.47933	1.10426	0	2.82204	3.50334	0.566236	0	0	8.13479	0	0	0	0.316585	0.824564	0.955062	0.923605	0
AC163347.1	ENSMUSG00000117733	2.01217	0	0	0.350269	0.264513	0	0	0	0.092428	0	0	0.439512	0	0	0	0	0	1.33418	2.64547	0.545154	0	0.47497	0	0	0	0	0	0	0	0	0	0	0.588589	0	0	0	1.72637	0	0	0	0	0	0	0.165049	0.089255	1.61034	0.665432	0.08734	0	0	0	0	0	0	0	0	0	0.06525	0	0	1.05162	0	0	0	0.09587	0	0	0	0	0.272382	1.35201	0.856718	1.31936	0	0	2.27508	2.99591	2.15646	0	0.835522	3.26534	1.0903	0	0	0	1.32365	4.56307	0	0	0	0	0	2.33588	2.47796	1.15583	0.165576	2.63969	1.95455	0.484659
AC152076.1	ENSMUSG00000117734	0	0	0	0.150397	0.082446	1.41418	0	0.192077	0	0	0	0	0.250273	0.307675	0	0	0	0	0	0	0	0	0	0	1.08841	0	0.222698	0	0	0.519093	0	0	0	0	2.91135	2.50211	0.327964	0	0	0	0	0	0	0	0.161987	0	3.39377	0	0	0	0	0	0	0	0	0	0	0	0	0.197219	0	0	0	0	0.013493	0	0	0	0	0	0	0	0	0	0	0.124898	0	0	0	0.753532	0	0	0	0	0	0	0	0	0	0	0	0	0	0.25966	0	0	0	0	0
AC166779.1	ENSMUSG00000117735	1.21901	0	0.310494	0.464853	0.288566	3.95054	0	0.537395	0.046064	2.77293	1.1864	0.148042	0.572967	0.1553	0	0	0	0	0.665841	0	0	4.28059	0	0	0	0.299898	0.479056	0	3.91992	0.290227	0.123458	1.96329	2.11736	0.975155	1.96664	0.867911	2.39564	0	0	0	0	2.58529	0	0	0.138599	3.78171	2.45723	0	0	0	0	0	0.092123	0	0	0	0	0	0	0.710643	1.29855	0	0	0	0.654578	1.67207	1.42135	0	0	1.78256	1.43827	0.744505	0.119127	0	0	1.58565	6.78716	2.12608	3.31623	1.41536	0	4.44136	4.47762	0.925127	0	6.74744	23.1359	4.96919	0	4.85583	0	4.59603	1.80312	2.30936	2.20333	2.48549	2.50219	2.44925	1.47305
AC113010.1	ENSMUSG00000117736	0	6.55867	0.853077	0	0	0	0	0	0.036531	0	0	0	0	0	0	0	0	0.434051	0	0	0	0.272473	0	0.385351	0.798079	0.060408	0.377791	0	0	0	0	0	0	0.268191	0	0	0	0	0	0	0	0.262398	0	0	0	0.242668	0	0	0	0	0	0	0	0.244201	0	0	0	0	0	0.270849	0	0	0	0	0	0	0	0.531282	0	0	0	0.132058	0.125173	0	0	1.00931	1.35516	0.45074	0.517501	1.75524	1.42043	0.859461	2.37472	0.173416	0	0	0.368192	0	0	0	0	0	0.961313	0.457624	0.581987	0	0.594035	1.72435	0.050733
AC133607.1	ENSMUSG00000117737	1.99335	1.5782	1.01177	0.101268	0.150323	5.23361	0	0.241541	0	2.26126	1.51822	0	0.214287	4.14308	3.88895	2.19847	0	2.45837	3.00945	12.9707	1.2744	3.07517	0	0	0	0.091844	0.425962	5.93609	15.1391	0	0	0.932099	0	0	2.44008	0	3.78704	0	0	0	0	9.87825	0	0	0.013982	2.84862	2.98117	0	0.037426	0.00078	0	0.113935	0	0	0	0.024073	0.012891	0.04955	0.145489	0.065393	0.291001	5.65941	0	0.121471	0.866095	0.138861	0.370676	10.9746	0	0.960194	1.48133	0.830825	0.450098	0	145.422	2.44591	4.07694	2.64903	3.29862	2.49438	12.6651	2.48024	1.45545	2.20687	6.08593	0.301356	3.13554	2.8878	0	2.47216	5.36886	0	2.69624	3.76051	1.6688	1.87001	6.68434	8.69505	0.197269
AC148014.1	ENSMUSG00000117738	0	0	0	0	0	0	0	0	0	2.54207	1.24024	0	0	0	0	0	0	0	0	0	0	0	0	0	0.759851	0	0	0	0.663421	0	0	0	0	1.22169	2.48783	0	0	0	0	0	0	0	0	0	0	0	0	0	0	0	0	0	0	0	0	0	0	0	0	0	0	0	0	0	0	0	0	0	0	0	0	0	0	0	0	0	0	0	0	0	0	0	0	0	0	0	0	0	0	0	0	0	0	0	0	0	0	0	0
AC132452.1	ENSMUSG00000117739	2.92998	0	0.947002	0	0.921871	3.06406	0	1.44252	1.07993	0	0	0.880524	0	0	7.51393	0	0	0.459017	0.23246	3.85973	0	0	0	1.20665	1.07475	1.07675	3.88054	7.50049	0	3.66913	1.6904	0	1.58616	0	0	2.0574	2.32328	0.428302	0	2.06926	1.28162	0.805803	0	0.640716	0.628556	0.648647	1.90183	0	0	2.44828	0	0.291649	0	0	0	0	0	1.00854	0.519892	0.795483	0.965119	0	0	0	1.52296	0	0	0	0	1.79771	1.12384	0.477587	1.0794	0	0	1.94808	2.51255	0	0	0	0	0	0	2.66532	0	0	0	0	7.74989	9.39792	0	0	5.19649	2.82143	1.01237	0	0	0	0.492104
AC165327.1	ENSMUSG00000117740	0	1.72743	1.96575	0	0	0	0	0	0	2.36146	6.01611	0	0	0	0	0	0	1.08014	0	0.648453	0	0	0	0.501316	0	0	0	0	0	0	0	3.84949	0	0	0	3.43516	3.68909	0	0	0	0	0	0	0	0	0	0	0	0	0	0	0	0.304322	0	0	0	0	0	0	0	0	0	0	0	0	0	0	0	0	0	0	0	0	0	0	0	0	0	1.00689	3.9459	0	0	0.830636	0	0	0	1.55936	0	0	2.9901	0	0	0	0	0.256595	0	0	1.42577	0
AC134908.2	ENSMUSG00000117741	0	0	0	0	0	0	0	0	0	0	0	0	0	0	0	0	0	0	0	0	0	0	0	0	0	0	0	0	0	0	0	0	0	0	0	0	0	0	0	0	0	0	0	0	0	0	0	0	0	0	0	0	0	0	0	0	0	0	0	0	0	0	0	0	0	0	0	0	0	0	0	0	0	24.8807	0	0	0	0	0	0	0	0	0	0	0	0	0	0	0	0	0	0	0	0	0	0	0	0	0
AC148019.1	ENSMUSG00000117742	0	0	0.201843	0.195614	0	0	0	0	0	0	0	0	0	0	0	0	0	0	0	0	9.58779	0	0	0	0	0	0	0	0	0	0	0.382563	0	0	0.457388	0.293682	0.382757	0	0	0	0	0	0	0	0	1.95095	0	0	0	0	0	0	0	0	0	0	0	0	0	0	0	0	0	0.044349	0	0	0	0	0	0	0.211566	0	0	0	0	1.31605	0.907576	0.601618	0.127255	0	0	0	0	0	0	0	4.04701	0.089859	0	3.36004	0	0	0.731716	1.14726	0.132658	0	0	0	0
AC129188.1	ENSMUSG00000117743	4.06969	0.819274	2.20945	0.665551	2.12241	7.11212	0	2.31317	1.15384	2.20948	3.15405	0.83218	1.29246	1.17363	12.1041	4.62629	26.8712	3.79326	12.1846	5.59058	1.28199	8.46158	12.1381	0.580027	1.24832	2.57517	2.77278	2.24222	2.06232	2.53717	0.76944	2.39332	3.10009	2.03075	6.10151	4.07743	4.27677	0.31023	0	0.88245	0.549914	14.8509	3.43422	1.28052	0.821976	10.2226	1.19708	0.719098	0.168538	0.490303	3.08859	0.811744	0.569229	2.94504	0	4.47493	5.12183	3.78892	1.95153	4.55703	6.31691	4.08936	5.81938	1.50339	8.73246	5.60524	5.53066	4.08575	0.416274	8.17246	11.125	14.8054	8.33535	0	84.143	11.4501	12.5297	14.4359	5.50531	4.1052	29.3022	11.2357	8.70439	12.9261	4.15927	18.3274	22.421	10.8159	0.256965	9.59307	27.9353	6.42133	9.17453	9.70467	16.4023	11.4893	6.68026	7.47926	2.81354
Vmn1r59	ENSMUSG00000117744	2.5404	0	1.35025	0.339353	0.176618	0.134968	0	0.217535	0.367695	1.28261	3.22894	0.204904	0.254787	0.252306	0.252889	0.241183	0	3.89054	1.671	3.64989	2.70177	2.46318	2.09345	0	0	0.189751	0.797181	0	1.06825	0.103105	0.005148	2.63262	1.4204	1.13904	2.81459	3.33941	2.08803	0	0	0	0	2.06239	0.168318	0	0.004602	2.02276	2.56369	0.052032	0.047709	0	0	0.036742	0	0	0	0.765703	2.425	0.198634	0.003901	0.28227	0.006827	0	0	0.073045	0.037861	0.573967	2.43604	0	0.786054	0.311821	1.78903	0.975721	0.46712	12.1664	6.79507	2.66512	6.36556	2.51178	2.30091	1.90023	4.64738	0.941888	5.41664	3.52478	0.316685	8.40711	7.93075	0.010176	0.116663	4.01232	5.08732	0.280334	3.61604	3.4775	0.779134	0.903883	3.54015	5.87575	0.461466
AC154172.2	ENSMUSG00000117745	0	0	0	0.10316	0.126684	0	0	0	0.174598	0	0	0	0	0	0	0	0	0	0	2.94979	0	0	0	0	0	0	0	0	0	0.484674	0.176694	0	0.351361	0.399589	0	0.290043	0	0	0	0	0	0	0	0	0	0	0	0	0	0	0	0	0	0.073122	0	0	0	0	0	0	0.077402	0	0	0	0	0	0	0	0	0	0	0.294304	0	6.21981	0	0.152765	0.420231	0	0	0	4.13211	0	0.146344	0	0	0	0.772264	0	0	0	0	0	0.194571	0.093547	0.548788	0.246299	0.432745	0.400416	0
AC128739.1	ENSMUSG00000117746	0.328193	2.47158	1.01461	0.020705	0.12992	0	0	0.084078	0.109725	2.75815	0	0	0	0	1.75924	0	0	0	0.213522	0	0	0	0	0	0	0	0	0	0	0.121086	0	0	0.237522	0	0.973086	0.710005	0.602589	0	0	0	0	0	0	0	0.112616	0	0	0	0	0	0	0	0	0	0	0	0	0	0	0.067185	0	0	0	0	0.172372	0	0	0	0	0	0	0.036142	0	6.57977	112.738	0.33315	1.3758	0	1.84931	0.258064	0	0.485421	1.19969	0	0	0	0	0	0	0	0.543786	0	0.762554	0.641224	0	0	0.350494	0.358219	0
AC163277.1	ENSMUSG00000117747	3.96295	1.99775	2.34803	0.328324	1.44964	0	0	0.980396	0.505162	1.14844	0.526323	1.30009	0.238104	0.500419	6.40753	0.638686	0	4.55611	2.60564	1.10104	0.651957	2.95404	1.51429	0.736601	0.282007	0.971312	0.552398	0.631005	4.09945	0.907251	0.36719	0	0.030746	0.517501	2.15147	0.454642	0.361562	0.20887	0.309442	0.240293	1.2698	0.076148	2.18895	1.05428	2.38449	2.92162	0.66811	2.20861	0.823023	0.555717	0.252492	2.37609	2.3444	0.13344	0.269069	0.121306	2.62991	0.718047	0.729864	2.42717	1.95105	0.216605	4.14124	1.18751	1.18087	4.4147	2.37788	11.2851	0.205621	1.56887	0.23911	4.70366	5.88743	6.11644	0	6.21129	8.42882	6.5373	2.83062	1.48255	3.21122	1.16904	2.79433	0.988945	0.225776	0.739373	0.969632	0.992005	0	5.60739	10.2321	0.147592	7.65023	4.35786	6.68575	3.41511	1.91575	4.10851	0.902878
Chtf8	ENSMUSG00000117748	0	0	0	0	1.08307	0	0	0	0.902849	0	0	0	0	0	0	0	0	0	0	0	0	0	0	0.506356	0	0	0	2.11437	6.80337	1.52113	0	0	0	4.70453	0	3.6472	0	17.2243	0	3.72199	14.267	0	0	0.031583	5.00807	0	4.53601	0	10.9014	0	3.27752	0	8.83616	0	0	0	0	0.714299	0	0	0	0	0	0	0	0	0	0	0	0	0.825846	0	0	0	0	0	0	0	0	0	0	0	0	0	0	0	0	0	0	0	0	0	0	0	0	0	0	0	0
AC165962.2	ENSMUSG00000117749	0.228784	0.720895	0	0.043379	0.158003	3.61852	0	0.369337	0.383489	0	1.95063	0.076905	0.359459	3.51421	0	0	0	0.232026	0.090393	0.081647	0	0.073346	0.092379	0.484372	0	0.194172	0.201731	0.306505	0	0.731865	0	1.34392	0.100552	0.639895	0.803385	0.874857	1.50338	0.04373	0	0	0	0.079239	0.582168	0.164992	0.094397	0.514811	0.858118	0.045224	0	0	0	0.017966	0	0	0	0.811276	0	0.08822	0	0.055177	0	0	0	0	0	0	1.15245	0	0	0	0.158072	0.193259	0.108257	8.80854	0	0.036024	0.213908	0.805086	0	0.477508	0	1.04458	0	1.05543	0.228375	0	0	0	16.2272	0.187704	0	0.140078	0.729444	0.712269	0.022061	0.132752	0.6424	1.48319	0.177399
AC133607.2	ENSMUSG00000117750	0	0	0	0	0	0	0	0	0	0	0	0	0	0	0	0	0	0	0	0	0	0	0	0	0	0	0	0	0	0	0	0	0	0	0	0	0	0	0	0	0	0	0	0	0	0	0	0	0	0	0	0	0	0	0	0	0	0	0	0	0.186955	0	0	0	0	0	0	0	0	0	0	0	0	0	0	0	0	0	0	0	0	0	0	0	0	0	0	0	0	0	0	0	0	0	0	0	0	0	0
AC124578.1	ENSMUSG00000117751	0.639033	1.26915	1.35951	0.226415	0.138352	0	0	0	0.042298	0.498434	2.30045	0.076186	0	0	0	0	0	0	0.463727	0	0	0	0	1.10494	0	0	0	0	0	0.331074	0.170873	1.18272	0.298836	0	0	0	0	0.382724	0	0.30165	0.79955	0	0	0	0	0	0	0.078402	0	0	0	0	0	0	0	0	0	0.084123	0.145904	0.593705	0.495408	0	0	0	0.691914	0	0	0	0	0	0	0.418504	0.098261	0	0	1.30836	1.64491	0	0	0	0	0.165535	0.354274	0	0	0	0	0	0	0	0	0	1.73985	0.538229	0.150097	0	0	0.741388	0.194949
AC124973.2	ENSMUSG00000117752	1.81195	0.6559	0.519742	0.143913	0.124895	0.739291	6.35093	0.148912	0.071596	1.33856	0.539776	0.074247	0.212288	2.977	1.27146	0.004406	0	1.81129	2.77689	1.83014	0.012606	2.34986	0.500417	0	0	0.54078	0.452162	0.067492	1.50126	0.319384	0.008353	1.1725	0.787068	1.05383	3.10526	1.26004	1.67207	0	0.000717	0	0	7.37877	0	0.010366	0.042099	4.44068	0.665514	0.041086	0	0	0	0.127397	0.077779	4.25499	0.022166	2.27971	0.017869	0.016557	0	0.535577	0.072346	0.689315	0	0.106688	0.704276	0.11969	0.833499	9.56471	0	1.16037	0.922305	1.19018	0.354046	32.0747	45.6386	3.66843	4.06766	3.51993	2.21857	1.42311	3.69703	1.81391	0.671556	1.28812	0.453186	10.6239	8.41806	0.639374	0.052521	5.0007	0.012008	0.801722	2.69828	1.23309	1.27974	1.58922	3.36874	5.40477	0.556493
AC122848.2	ENSMUSG00000117753	2.35333	0.50924	1.41957	0.062105	0.351148	0.294812	0.271979	0.452346	0.166455	3.95537	1.19657	1.33108	0.468475	1.62103	0.919958	0.403291	0.324058	4.41205	11.1477	0.661041	1.60968	7.93221	1.18163	0.411243	0.446212	0.241148	0.345819	0.426671	0.64722	0.860705	0.470041	3.7642	1.89381	1.28216	1.43237	1.60685	2.3419	0.377921	0.091167	0.508368	0.337181	0.641988	0.67764	1.78015	0.803792	6.74179	1.13353	2.38747	1.39779	1.63091	1.56536	2.27258	1.42326	1.58433	1.30211	1.07329	1.52505	2.91765	1.47449	1.90061	1.85499	10.0795	0.99081	2.0869	4.56701	2.5359	2.51733	16.0394	0.763525	3.71277	3.75111	4.28765	4.88578	75.1737	146.948	12.6318	20.6619	8.67726	5.30973	6.04129	48.1817	11.3165	6.31741	4.36076	3.34484	11.1014	5.36322	9.49137	0.600483	10.0127	1.41724	3.97352	7.37951	13.3055	7.41376	6.81326	9.52605	11.4311	1.33981
AC155261.1	ENSMUSG00000117754	1.96766	0	0	0	0	0	0	0	0	0	4.71926	0	0	0	14.7067	0	0	2.88471	3.03467	0	0	0	0	0	0	0	0	0.41341	0	0	0	0	0	1.67113	2.0017	0	0	0	0	0	0	7.36709	0.536345	0.018668	0	5.55227	0.344209	0	0.095427	0.074144	0	0.303059	0	0	0	0	0	0.087437	0.135066	0.33202	0.848251	0	0	0.047968	0.616858	0.652321	0	0	0	0	1.6825	0	0.072191	0	0	3.35832	6.62415	2.06001	0.199017	0.314718	16.3083	0.686301	2.56551	0	0	12.3951	8.70772	2.34341	0	0	0	0	1.5174	2.20109	1.35705	1.4877	3.67944	5.37449	0.828637
AC158127.1	ENSMUSG00000117755	2.08711	0	0.76083	0.563575	0.350966	0.553817	0	0.277702	0.744315	4.9168	2.1875	0.603826	2.08758	0.216927	0	0.341867	0	0.148619	0.481252	0.767283	0.298207	1.80547	1.25479	0.235963	0	0.690528	0.280661	1.90706	0.976503	0.805172	0.348675	4.43987	2.36308	2.98181	3.19146	1.56826	5.48679	0.423309	0.407459	0.416315	0.549254	15.0976	0.634078	0.1126	2.00111	2.02386	6.54119	1.34736	0.998896	0.881908	1.50981	0.435777	2.0177	0.598616	0.373267	0.558859	0.251489	0.468451	0.332661	1.07068	0.181014	0.906905	0.56849	0.29106	1.23484	0.657723	0.357004	1.4435	47.4047	1.27262	0.220227	1.42904	0.886991	0	0	0.126518	1.66097	0.569984	1.20342	1.00184	0	0.257083	3.01717	0	0	3.60403	0	0.106633	0.553193	5.02695	1.79561	0.471291	0.819817	0.746786	0.894339	1.50915	0.535609	0.783242	0.120456
AC132253.1	ENSMUSG00000117756	2.05474	0	0	0.025985	0.330363	0	0	0.351725	0.792844	2.00035	1.11861	0.248147	0.742734	0	0	0	0	0	1.46745	0.474008	0	0	0	0	2.71873	0	0.516119	0	0	0.496611	0	2.99623	0	0.796376	3.74509	7.06905	0	0	0	0	0	9.3721	0	0	0.230749	2.10568	0.811697	0	0	0	0	0	0	0	0	0	0	0	0	0.694031	0.339403	0	0	0	0.245268	0	0	0.933843	0.968656	0	0.322082	0	0	14.0179	0	4.17362	5.40329	0.280674	0.531434	0	0	2.25631	0.326661	1.3732	0	5.89121	2.08902	2.47421	0	1.72234	0	0	2.09913	0.652914	0.829887	1.13525	2.10896	2.9971	0.356851
AC140336.1	ENSMUSG00000117757	0	0	0.020444	0	0.052912	0.185381	0	0.095129	0	0	0.909538	0.139795	0.099406	0	0	0	0	0	0	0	0	0	0	0	0	0	0.046531	0.426173	0	0	0	0.382849	0.413563	0.073987	0.276119	0.39888	0.465233	0	0	0	0.02079	0	0	0	0	0	0.072425	0	0	0	0	0.017181	0.020182	0	0	0	0	0	0	0	0	0	0	0	0	0	0	0.070614	0	0	0.036844	0.182394	0	0	0	0	0	0	0.329576	0	0.980098	0	0	0	0	0	0	0	0.098372	1.06495	0	0	0.22197	0.229905	0	0.036639	0	0	0
AC100726.1	ENSMUSG00000117758	1.7152	0	0	0	0	0	0	0	0	0	0	0	0	0	0	0	0	1.45594	0.806112	0	0	1.2715	0	0	0	0	0	0	0	0	0	1.69258	0	0	1.735	0	0	0	0	0	0	0	0	0	0	0	0	0	0	0	0	0	0	0	0	3.43251	0	0	0	0	0	0	0	0	0	0	1.20874	3.37934	0	0	0.339894	0.293782	0.251077	5.58098	0	0.759305	1.22154	1.53622	0.668342	0	0	2.44085	0	0	0	0	5.31252	1.28563	0	0	0	1.75742	0.767046	1.09086	0.52479	0.235588	2.58708	4.2176	0.101274
AC127331.1	ENSMUSG00000117759	0	0.173605	0.162157	0.016828	0.03314	0.506539	0	0	0.159225	1.36468	0.303146	0	0.071012	0	0	0	0	0	0	0	1.39033	0	0	2.05963	1.19048	0.116303	0.241892	56.955	29.9055	0.146318	0.065735	0.239169	0.880371	0.739433	0.071725	0.370911	1.1632	0	0	0.326747	0.020913	0	0	0	0	0	1.30175	0	0	0	0	0	0	0	0	0	0	0.024593	0	0.10912	0	0	0	0	0	0	0	0	0	0	0	0	0	0.375421	0	0	0	0	0.943661	0	0	0	0	0	0	0	0.139977	0	0	1.45505	5.60407	0.181772	0	0.024473	0.052168	0	0	0	0
AC166166.1	ENSMUSG00000117760	2.58619	1.75158	0.64444	0.161136	0.066961	2.20714	0	0.513206	0	1.77872	1.8988	0	0.065885	2.43242	2.94598	0	0.012935	2.12382	0.692654	0	0	1.94068	0.03786	0	0.632172	0	0.249363	0.725666	0	0.249632	0.054245	0	0.249833	1.59917	2.69728	3.40329	2.03481	0	0	0	0	0.086625	0	0	0	0	0.942888	0	0.052123	0	0	0	0	0	0	1.05453	0	0	0.14857	0.683491	0	0	0	0	0.592351	0	0	8.79562	0	0	0.32887	1.13471	0.715233	25.9424	8.95921	3.9015	5.90165	3.89561	0.639718	0	17.8162	7.74831	4.87238	1.02628	3.47383	19.9013	5.25353	6.49606	0	0	6.364	5.66132	3.39442	1.45566	3.17828	3.84378	2.63602	2.44115	0.166957
AC162463.1	ENSMUSG00000117761	0	0	0	0	0	0	0	0	0	0	0	0	0	0	0	0	0	0	0	0	0	0	0	0	0	0	0	0	0	0	0	0	0	0	0	0	0	0	0	0	0	0	0	0	0	0	0	0	0	0	0	0	0	0	0	0	0	0	0	0.109253	0	0	0	0	0	0	0	0	0	0	0	0	0	0.344044	0	0	0.532417	0	0	2.62386	0	0	0	0.076288	0	0	0	0	0	0	0	0	1.20895	0	0	0.049487	0	0	0
AC142100.1	ENSMUSG00000117762	0.105105	0	0	0	0.211089	0	0	0	0	0	2.82403	0	0	0	0	0	0	0	0.677186	0	0	1.33694	0	0	1.48038	0	0	2.81444	0	0.331315	0.156275	0	0.34929	0	0	0.7725	0	0	0.032453	0.118709	0.079732	0	0.819145	0.192497	0.32073	0	0.443675	0.206318	0.172059	0	0	0.277799	0.221742	0	0	0	0	0.374375	0.187659	0.226578	0	0	0	0.091343	0.415148	0	0	0	0	0.929415	0	0.141788	0.315673	0	0	0.211116	0	0	0	0	0	0	0	0	0	0	0	0	0	0	0	0	0.375809	0	0	0	0.401323	0	0.197315
AC025794.1	ENSMUSG00000117763	0.161861	0	0.038216	0.159911	0.186087	1.6663	0	0.298197	0.312368	0.125604	0	0	0.162523	0	0	1.10712	0	0.049289	0.244532	0.300989	0	0.077598	0	0	0	0.228348	0.384764	0.157273	2.2365	0.173868	0.13128	0.88957	0.613227	0.844992	0.972705	0	0.642458	0.160067	0	0.079864	0	0	0.553863	0	0	0.37158	0.441904	0	0	0	0	0	0	0	0	1.04599	0	0	0	0.136806	0.029414	0	0	0	0.063153	0	0	3.02772	0	0	0.072284	0.195886	0.083289	0	0	0.436883	0.822017	0.344471	0.075492	0.197313	0	0.951328	0	0.99597	0.032275	1.24296	0.660414	0.222454	0	1.25257	0	0	0.310548	0.271969	0.175978	0	0.206852	0	0
AC157784.1	ENSMUSG00000117764	0.766256	0	0.382099	0.345575	0.459063	0	1.40124	0.728044	0.351803	0.710697	1.99871	0	0	0	2.4674	0	0	0.766863	0	1.19872	0	1.23455	0	0.374297	0	0	2.49015	0	11.3348	0.856231	0.166811	1.02666	0.743189	0.589674	3.58292	3.0205	2.37579	0	0	0	0	6.95673	0	0	0.113725	0.330213	0.476648	0	0	0	0	0.225286	0.235483	0	0	0	0	0.494817	0.196232	0.580082	1.87833	0	0	0.559831	0.996396	0	0	0	0	1.74016	2.11304	1.85292	1.12373	34.2943	0	1.74884	2.85016	1.86887	0	0	0	0.426563	0	1.45994	0	0	1.49247	0	0	2.20438	0	0	2.54944	2.19562	1.14354	0.498455	0.455112	2.57406	0.147467
AC122211.1	ENSMUSG00000117765	0.664239	0	0	0	0	0	0	0.10445	0	0	0	0	0	0	0	0	0	0	0	0	0	0	0	0.345638	0	0	0	0	0.291192	0	0	0	0	0	0	0	0	0	0	0	0	0	0	0	0	0	0	0.105565	0	0.103529	0	0.121443	0	0.021693	0	0	0	0	0	0	0	0	0	0.025894	0	0	0	0	0	0	0.320515	0.326722	0	0	0	0.334347	1.33689	0	0	2.05626	0	0.677273	0	1.2941	0	0	2.06528	1.17006	0	3.53789	0	0	0.828793	1.09868	0.309449	0.472832	1.02008	0.76827	0
AC137585.1	ENSMUSG00000117766	1.94524	0	0	0	0	0	0	0.161712	0	0	0.70002	0	0	0	9.09773	0	0	3.83026	4.66417	0	0	0	0	0	0	0	0	0	0	0	0	0	0	0.694939	0	0	0	0	0	0.118822	0	0	0	0	0	2.88886	0.358266	0	0	0	0	0	0	0	0	0	0	0.076235	0	0	0	0	0	0	0.336045	0	0	0	0	0	0.991021	0	0.128755	26.7871	0	0.691896	5.77302	1.50388	1.34987	0	7.87258	2.84338	2.1914	4.39977	0	1.79246	1.28766	0.620492	0	0	0	4.97985	1.48187	1.3165	0.90079	1.31657	1.99007	2.65949	0
AC125122.1	ENSMUSG00000117767	0	0	0	0	0.046022	0	0	0	0	0.815909	0	0	0	0	0	0	0	0.130219	0	0	0	0	0	0	0	0.116505	0.09727	0	0	0.097393	0	0	0.582751	0	0	1.91755	0.601931	0	0	0	0	0	0	0	0	0	0	0	0	0	0	0	0	0	0.135999	0	1.78793	0	0	0	0	0	0	0	0.187165	0	0	0	0	0	0.228489	0.079103	0.052713	0	0	0.307157	1.32857	0.518795	0	0	0	0.098577	0	0	0	1.61695	0	1.52537	0	1.10069	0	0	1.05227	0.479738	0.396601	0.304572	0.692112	0.748946	0.112255
AC133451.1	ENSMUSG00000117768	0.772405	6.01641	5.38953	0.134696	0.255257	0	9.34731	0.166833	0.362449	6.42917	9.07178	0.639468	0.424841	0.19	6.13107	0.067219	0	0.067106	0.108615	2.41104	5.12916	0.089949	0.112146	0.683326	2.87019	0	0.729603	0.319043	0	0.445026	0.488108	1.00623	1.4233	0.892842	0.97019	1.56798	0.600795	0.220692	0.396732	0.373964	0.483673	0.047605	0	1.3455	0.893666	1.52568	0.371429	0.430381	0.228966	1.10276	1.78312	0.443441	0.16906	0.693688	3.25229	4.03884	2.60785	1.01278	1.14763	1.84821	0.541966	6.62024	0.154091	0.68825	0.575198	0.193006	0	7.67658	0	0.415199	3.35294	1.50441	1.25994	0	1.39054	2.15991	2.21492	1.28127	4.39772	4.84615	0	0.883621	3.70514	0.937513	0.179354	2.75237	0.068389	0	0	4.73639	51.0829	0	1.93813	0.369339	0.100933	0.639061	3.6034	7.07339	0.29175
AC148983.1	ENSMUSG00000117769	1.66372	0.841281	0.88726	0.136994	0.359695	0.120963	11.3057	0.237242	0.531953	2.36763	2.16753	0.534738	0.30362	1.32215	0.518692	0.874873	1.06566	1.33379	1.76892	0.52982	0.481881	1.46385	1.30503	0.241651	0.413051	0.303547	0.419664	0.304346	0.036374	0.449034	0.648604	0.464838	1.00301	0.223166	1.6929	0.744981	0.994487	0.293041	0.603644	0.950922	0.842215	1.48323	0.941373	4.40101	1.68253	1.77001	1.08507	3.67771	1.95233	2.79588	0.575931	2.96163	1.45261	2.08411	2.04939	1.87091	1.94096	2.94395	1.78766	2.23068	2.85419	1.97184	1.98285	2.19695	3.10507	1.00238	4.58517	1.74547	1.5905	1.87745	2.19695	2.07584	2.47295	3.82978	0.877223	2.84092	2.33552	2.63214	2.24336	1.41905	3.5319	2.60532	3.81805	2.22034	1.90987	1.86689	4.41415	4.1301	0.529106	0.307173	0.379487	1.89652	1.57634	1.01485	2.33101	4.18859	2.68762	1.84292	1.23708
AC134591.1	ENSMUSG00000117770	3.0394	1.78026	0.836529	0.0392	0.213171	2.97109	0	0.310269	0.451248	3.81163	2.28804	0.344368	0.392723	0.356495	0	15.8043	0	3.54287	4.91691	12.2686	19.677	9.00026	0	0.415483	0	0	0.273274	0.573275	15.3435	0.767385	0.237349	0.419964	0	1.39512	1.36464	1.81425	1.66078	0	0	0	0.160172	15.9611	0	0	0.099834	24.5069	3.5853	0.445454	0	3.82895	0	0.34411	0.129791	0	0	0.914347	0	0.58194	0.195001	1.24243	0.704161	0	0	0.298982	1.29387	1.82487	0	0	0	1.17646	4.54049	1.28486	1.0209	60.7094	0	4.1536	4.85764	4.11761	3.29571	2.78681	16.2255	2.99265	2.92353	4.60084	4.99411	12.661	9.04859	0.511412	0	5.10605	0	0.296245	3.20335	3.37345	2.79385	3.10937	6.30992	8.9728	0.908689
AC122861.1	ENSMUSG00000117771	58.1257	33.1022	25.6016	6.1175	25.6082	20.8656	29.7837	18.7718	16.8612	27.7897	21.2147	20.4057	14.6854	97.1048	53.5559	84.5328	112.712	46.7511	78.7845	57.1009	54.2205	110.135	80.0314	38.9563	41.5227	17.6047	21.331	14.7199	23.3486	25.9231	23.8666	36.5485	41.7756	36.3471	23.6117	43.8383	25.868	47.7469	45.4688	43.4139	41.1404	100.095	88.4656	133.045	107.205	101.099	60.959	137.165	62.0537	128.36	78.1152	134.083	68.7011	184.077	201.89	186.377	219.488	115.345	90.8477	93.4733	101.986	294.675	268.847	95.8767	130.619	178.402	243.744	180.351	191.592	141.88	96.3873	97.6247	107.578	97.6006	82.2337	66.7249	88.9325	93.9735	57.5279	72.8722	124.174	92.8832	73.2968	86.6001	52.0579	85.9139	143.308	150.624	73.6324	107.511	141.935	133.475	57.7009	60.6973	118.718	108.241	66.6414	49.9861	38.1822
CR974462.2	ENSMUSG00000117772	0.8753	0	0	0	0	0	0	0.600317	0	1.7019	0	0	0	0	0	0	0	1.48028	0	1.20932	0	0	0	0	0	0	0	6.02793	1.51941	0	0	0	0	0	0	0	0	0	0	0	0	0.993229	0	0	0	1.99844	0	0	0	0	0	0	0	0	0	0	1.75329	0	0	0	0	0	0	0	0	0	0	0	0	0	0	0	0	0	0	0	1.21545	0.801367	0	0	0	0.539432	0	0	0	0	0	0.548484	0	0	0	1.03608	1.58357	0	0	0	2.78489	1.47649	0.111589
AC132452.2	ENSMUSG00000117773	0.527689	0	0	0.121061	0	0.266372	0	0	0	1.16789	0.35383	0	0	0	2.59859	0	0	0.313956	0.599669	0.462744	4.30103	0.286884	1.35314	0	0	0	0.234225	0	0	0	0	1.33194	0	0	0.579114	2.45244	2.88297	0	0	0	0.090573	0.449197	0	0.317514	0	2.53917	0	0	0	0.174666	0	0	0	0	0.130298	0.816682	0	0.67843	0.221734	0.26756	0.386327	0	1.05493	0.067413	0	0	0	0	0	0.460565	0.637529	0.466493	0.147148	3.86582	0	0.757094	1.60198	0.734009	1.53546	0.672743	1.05175	1.11427	0	0	0	1.83887	0.178596	0.628598	0	1.43975	0	0	0.568362	0.721869	0.546076	0	1.25936	0.891068	0.195045
AC140053.1	ENSMUSG00000117774	2.80364	0	1.41547	0	0.098675	0	0	0.190294	0.10561	0.649602	0	0	0.275086	0	6.92704	0	0	2.70706	6.56928	0	0	4.2824	0	0	0	0.045322	0.095578	0	0	0.18393	0	0.63052	0	0.448451	2.23137	2.90969	1.81051	0	0	0	0	0.870006	0	0	0	1.97056	1.37387	0.168893	0	0	0	0.025859	0	0	0.22106	0	0	0.132781	0.037732	0.738218	0.188557	0	0	0.055939	0.744887	4.6543	0.24792	0.070346	0	0.195522	2.5999	0.84151	0.805413	0	0	2.61932	7.50152	3.59838	2.67492	4.44222	32.8981	6.57141	7.7376	2.02907	0	3.40445	21.513	3.35232	0	5.31702	7.19523	9.28097	3.16798	3.4117	3.7882	2.57298	5.96238	6.14127	1.51072
AC132307.1	ENSMUSG00000117775	24.0713	6.73436	4.56673	2.13685	4.99544	2.08019	2.473	5.77118	6.95664	7.33537	4.29281	3.13991	4.19081	30.1553	25.3888	32.982	7.21864	18.4313	15.7904	3.46914	2.16948	16.2396	5.92689	9.47835	11.3906	6.76744	8.40238	8.14743	0	20.8341	9.18068	9.09854	11.8169	8.66706	13.7802	9.74053	7.74615	0.206322	0.246874	0.960474	1.13614	5.58383	16.9989	3.22317	6.67483	30.1611	11.3058	24.2315	4.10589	2.20876	6.46089	4.53021	2.94272	19.7133	26.4436	35.0487	21.2331	41.3256	20.4756	44.0715	63.9209	15.0209	32.9581	16.4169	65.5469	9.2904	30.4279	13.5099	0.50263	43.1338	47.5704	93.4677	80.6715	0.868833	0.029047	65.3501	95.5509	72.5917	10.5565	12.299	94.752	46.2497	37.7003	29.1363	12.8733	20.7102	64.7417	59.1521	11.9768	11.5032	1.16919	5.18633	50.9648	31.2887	79.606	33.2345	29.3068	14.2109	20.3837
AC122398.1	ENSMUSG00000117777	3.19418	0.474522	0.697428	0.718905	0	0	0	0	0.083457	0.162348	1.8022	0	0	0	5.76363	0.676897	0	2.41971	1.23959	0.136382	0	3.42186	0	0	0	0.306316	0	0	0	0.166861	0.266843	0	0	0	1.6283	4.08698	1.36261	0	0	0	0	10.9685	0	0	0	3.17091	2.48054	0.299144	0	0	0	0	0	0	0	0	0	0	0	0.35562	0	0	0.076886	0	0.078486	0	5.35507	0	0	0.844657	0.45587	0.100795	0.443496	0	0	3.00085	7.2983	0.50953	0.982717	0	0	2.85526	1.17598	0.92691	0	0.568328	1.63448	0.253252	0	1.42329	0	13.0315	1.90409	1.61105	0.568087	1.9994	4.82852	8.10415	1.35875
AC113599.1	ENSMUSG00000117778	0.405511	0	0	0	0	0	0	0	0	0.63937	1.92895	0	0	0	2.28256	0	0	0	0	0	0	0	0	0	0	0	0.219438	0	0	0.148983	0	0	0	0.8424	0.441336	0	0.25043	0	0	0	0	0	0	0	0	0.813723	0	0	0	0	0	0	0	0	0	0	0	0	0	0	0	0	0	0	0.244223	0	0	0	0	0	0	0.062373	0	0	0	0.770282	0.727991	0.412471	0	0	1.95824	0.631294	0	0.261299	0	0	0	0.420238	0	0.58127	0	0.935882	0.972078	0.526654	0	0.494998	0.478022	0	0
AC133523.1	ENSMUSG00000117779	17.9664	47.4901	50.7854	2.75356	10.1911	20.1088	28.7657	8.35586	7.68276	49.5437	38.3446	8.80732	5.36215	92.0107	19.2668	23.9077	16.569	17.6978	22.3141	74.6208	40.9319	32.2101	18.9769	50.824	52.855	10.0347	10.8226	44.136	46.96	15.0981	16.9842	31.544	38.7657	32.7043	15.3726	19.2948	16.1424	9.88279	10.0643	12.3703	11.2194	30.5898	22.2638	40.2504	27.5528	51.8912	16.9261	31.2883	16.4688	32.4449	18.3423	36.3548	19.6857	56.8968	54.0333	38.4081	57.1331	35.1581	31.2098	25.3391	27.0297	52.0364	44.6182	21.9018	29.7362	84.262	93.9654	38.0005	51.3703	33.3077	31.6141	25.7425	28.0391	78.3404	0	19.147	31.0476	25.797	89.126	93.0843	69.5033	72.4421	71.4763	36.2206	13.8816	34.7375	32.7465	26.4667	14.1126	53.428	51.9535	64.034	27.7942	22.6857	30.2773	35.4706	59.1491	76.9842	11.5751
AC127342.1	ENSMUSG00000117780	0.11217	0	0.088495	0.086615	0.151016	0	0	0.100554	0.046595	0.345629	0.625975	0	0	0	3.68439	3.49425	0	0.183321	0.072911	0	0	0	0.051818	0.065708	0	0.02782	0.32324	0	0	0.228245	0	0.221702	0	0.128412	1.21854	0.449645	0.621945	0	0	0	0	0	0	0	0.05631	0	0.181102	0	0.012042	0	0	0	0	0	0	0	0	0	0	0	0.16987	0	0	0	0	0	0	2.77094	0	0	0.097728	0	0.108968	0.305586	0	0.251754	0.054478	0.671941	0.270535	0.936337	0	0.23261	0.144808	0	0	0	0.068187	0	11.5079	0	0	2.29131	0.315516	0.166285	0	0.201734	0.234063	0.455351	0.048749
C18orf63	ENSMUSG00000117781	2.25053	63.7449	46.9206	0.1314	0.140344	1.04062	0	0.195147	0.183519	29.6538	23.3792	0.254972	0.212394	14.1786	56.6556	31.8883	2.06916	0.903325	3.57377	6.50194	5.56464	2.11696	0.757705	9.16414	8.47296	0.091858	0.360684	5.35426	5.73037	0.551375	0	2.80302	4.79278	3.8752	0.895226	0.91894	1.03902	0	0	0	0	3.86264	2.25291	0	0.053986	4.61115	0.865497	0.052795	0	2.80656	0	0.043694	0	0.043709	0.346559	2.3729	0	0.161951	0	0.327826	0	0.534346	0.191028	0	0.295642	1.13262	0	0.580332	4.05722	0.50415	1.37747	0.425377	0.111491	14.6341	42.6146	1.9384	5.75281	2.5035	31.9803	41.2151	20.7248	21.1602	25.3784	0.350467	3.17283	1.66614	3.36334	1.81407	3.13121	0.86225	6.88092	0.658791	1.89744	1.72575	1.13036	1.83685	15.7657	29.6483	0.332681
CR555305.1	ENSMUSG00000117782	0	0	0.188657	0.048659	0.030545	0	0	0.163603	0.226569	0	0	0	0	0.650575	0.083741	0.14894	0	0.836047	0.06479	0.150004	0.161352	0.065852	0	0.267879	0.21024	0	0	0.210128	3.78043	0.115771	0	0	0.216328	0.673148	0	0	0.188768	0	0	0.087373	0	0	0.730757	0.055995	0	0	0	0.022481	0.094818	0	0	0	0.08735	0.081532	0.116945	0.073361	0.189838	0.044443	0.028923	0.106752	0.063038	0	0.102173	0.087308	0.195152	0	0	0	0	0	0	0.221039	0.109862	0	0	0.83623	1.00051	0.143569	0	0	0	0.726519	0.107816	0	0	0	0.974133	0.130531	0	1.05963	16.8261	0.202354	0.200237	0	0	0.454427	0.051813	0	0.048508
AC116759.1	ENSMUSG00000117783	0	6.19499	4.8156	0	0	0	2.22583	0	0.053018	6.22372	4.64454	0	0	15.1833	21.1714	32.7314	0	0.463067	0.787428	13.8388	23.0732	0	0.326024	9.57673	8.47027	0	0	8.18263	3.51646	0	0	12.5415	10.7164	11.6277	1.21646	0.323571	0	0	0	0	0	2.6623	0	0	0.179179	0	3.14843	0.085944	0	0.573246	0	0.23125	0	10.6529	14.326	17.6745	11.0875	0.374006	0	0.103864	0	15.8935	16.8514	0	0.215379	13.208	14.7989	7.64022	18.1176	0.204626	0.281887	0	0.12446	0	0	0.233551	0.603833	0	13.7752	8.89026	6.83653	10.0455	8.05657	0	0	0	2.35057	0	9.53255	8.06489	0	15.1379	0.481057	0.444178	0.760879	0.969385	8.10234	7.12657	0
AC163660.1	ENSMUSG00000117784	0	0.354545	0.473459	0.070003	0.2408	1.14303	0	0.186251	0.161238	0.605396	0.314365	0	0.122806	0	0	0	0	0.065512	0	0.067079	0.058659	0	0	0	0.062378	0	0	0.737639	4.79065	0	0.051589	0.866122	0.526859	0.730347	1.66191	0.909213	0.787331	0	0	0	0	0.20567	0	0	0.026926	0.416467	0.595825	0	0.01397	0	0	0	0	0	0	1.57234	0	0.031174	0	0	0	0	0.349186	0	0.023377	0.23724	0.781324	0	0	0	0	0.119872	0	3.70793	0	0	0	0.094322	0.042695	0	0	0.59611	0	0.302207	0	0	0	0	0	0	2.44158	0.065039	0.512828	0	0	0	0	0.952277	0
AC170187.1	ENSMUSG00000117785	0	5.44932	4.13269	0.176793	0.569127	0.525978	1.01138	0.252791	0.19851	2.8778	2.96127	0	0.72534	1.77592	0	0	0	0	0.142504	0.734605	0	0.487661	0	8.05216	9.11692	0.589781	0.638552	1.62775	0.947673	0.70014	0.102176	3.48057	2.9524	2.25211	1.46579	2.25	1.16541	0	0	0.405065	0.565499	0.561672	1.41371	0	0.049627	0.347556	1.83184	0.039399	0.15711	0.029126	0.86575	0	0.182281	0.438128	0.299968	1.30873	0.737045	0.104877	0.085435	0	0.176538	0.252466	1.51075	0.033568	0.453623	0	0.633211	3.70033	0	0	0.425959	0.503634	0.141154	0	0	0.857801	3.0153	0.583439	0.256229	0	6.9094	0.418891	1.06928	0.484366	0	0	0.304024	0.179579	0	0.298974	11.0612	0.421219	0.67777	0.610049	0.327786	0	1.38979	1.23328	0.045138
AC165951.1	ENSMUSG00000117786	0	0	0.052915	0	0.047565	0	0	0.002103	0.014138	0	0.135459	0.050445	0.070165	0	0	0.00184	0	0	0	0.004873	0.003207	0	0	0	0.003892	0	0.168515	0.032876	0.141447	0.118224	0	0.019747	0.151556	0	0	0	0.493922	0	0	0	0.002703	0	0.013773	0	0.015607	0	0.211599	0	0	0.012233	0	0	0.002886	0.00244	0.857943	0	0.00282	0.0013	0	0.011832	0.012196	0.000992	0	0	0	0.059714	0	0.004353	0.005561	0	0	0	0	0.130769	0.32684	0	0.046321	0	0	0	1.49051	0	0	0	0.110292	0	0.006726	0	0.029717	0	0.110399	0	0	0.036233	0.027725	0	0	0	0.013234
AC122051.2	ENSMUSG00000117787	0	0.219189	0	0.08495	0	0	0	0	0	0	0.286822	0	0	0	0	0	0	0	0	0	0	0	0	0	0	0	0	0	0	0	0	0	0	0	0	0	0	0	0	0	0	0	0	0	0	0	0	0	0	0	0	0	0	0	0	0	0	0	0	0	0	0	0	0	0	0	0	0	0	0	0	0.158299	0	0	0	0.3507	0.863443	0.253271	0	0	0	0	0	0.17055	0	0	0.8432	0	0	0	0	0	0	0.29953	0	0	0.382395	0	0
AC115768.1	ENSMUSG00000117788	7.37935	7.02308	4.14913	0.847161	2.37586	2.45967	5.8695	2.19016	2.02596	6.24049	7.60064	3.85674	3.77371	7.19248	2.73912	3.69088	7.33765	2.89668	6.27205	7.15132	5.1497	6.96512	5.82524	7.40992	8.59444	2.13129	2.27331	2.82655	2.53104	4.12931	5.46897	13.0501	22.2924	14.459	10.9297	11.2564	8.12509	1.67806	1.66546	1.81181	1.9766	11.3362	16.7562	10.9735	24.0635	9.83879	18.8208	13.4778	22.8188	20.6949	21.3045	13.7956	17.239	11.846	11.8318	9.50289	12.6912	6.84187	6.48118	5.19853	4.80318	10.0252	11.655	5.2443	6.65271	13.6569	9.79586	7.07909	4.92036	5.77247	5.21012	6.52026	4.38331	3.42648	3.78736	5.45175	7.82041	10.0759	7.19895	6.82418	18.6508	6.98675	5.4408	4.38444	4.5961	3.66232	6.34817	8.31837	4.09986	7.01526	4.8415	11.9526	6.453	4.07893	7.7002	8.44798	9.03174	12.3813	2.86131
AC124502.3	ENSMUSG00000117789	16.6801	0.760495	0.009411	0.794536	0.905061	3.27878	1.83106	6.29292	1.02497	3.69657	5.35065	7.39113	5.15356	0.217359	0.41907	0.730174	0	4.46377	9.16655	0.06375	7.03496	4.12613	3.38989	11.9726	12.8301	5.55806	0.959957	0.182005	5.17524	9.57441	12.3278	9.72745	0.026332	10.8125	2.97096	10.4695	7.34535	5.31077	0.004384	10.3226	9.92907	26.2424	15.0808	9.16078	11.2816	13.7397	10.8088	11.1538	7.09214	19.3707	0.069192	17.0013	4.91693	14.2857	23.5612	8.6138	6.52487	17.0611	12.6733	15.3415	7.2587	6.51549	9.7707	11.6588	17.3063	0	2.97283	3.50069	0.058575	4.04409	16.0985	7.50287	10.4193	4.94479	0	9.0202	10.1798	4.85807	0	0	20.1043	10.1879	7.04903	0.017733	4.18593	1.51857	10.4341	1.8734	1.61121	2.47969	0	0	22.2014	5.91536	3.27227	19.7006	7.64634	0.108088	3.94597
AC108409.1	ENSMUSG00000117790	0	0	0	0	0	0	0	0	0	0	0	0	0	0	1.52351	0	0	0.864336	0	0	0	0	0	0	0	0.351135	0.425249	0.482625	0	0	0	0	0	0	0	0	1.70298	0	0	0	0	0	1.33877	0	0	0.442739	0	0	0	0	0	0	0	0	0	0	0	0.072031	0	0.17635	0	0	0	0	0	0	0	0	0	0	0	0.368039	0	0	0	0.558183	0.854	0.278898	0.159074	0.92569	0	0	0.971257	1.55674	0	1.36197	0.873112	0.544331	2.82213	0	0	0	1.33046	0.798593	0	0	0.491554	1.54415	0
AC134908.3	ENSMUSG00000117791	0	1.10997	0	0	0	0	0	0	0.20582	0	3.43146	0	0	0	4.89908	0	0	0	0	0	0	0	0	0	0	0	0	0	0	0	0	0	0	0	0	0	0	0	0	0	0	0	0	0	0	0	0	0	0	0	0	0	0	0	0	0	0	0	0	0	0	0	0	0	0	0	0	0	0	0	0	0	0	0	0	0	0	0.676376	0	0	0	0	1.61659	0	0	0	0	0	0	0	0	0	0.851033	0	0	0	0	0	0
AC099605.1	ENSMUSG00000117792	3.96884	2.89962	0.17014	0.284829	0.459912	0.143393	0.616995	0.355856	0.256367	0.336914	1.15961	0.306707	0.279486	0.057227	0	0	0	1.47581	0.933049	3.97061	1.33787	0.563423	3.00264	2.17413	4.124	0.223289	0.810208	7.42012	1.83032	0.735657	0.029393	2.70213	3.83935	3.52216	0.886951	1.33407	0.907821	0.010025	0	0.109373	0.07051	0.509875	1.39312	0	0.050259	2.50309	0.550649	0.0451	0.044814	0.03688	0.051581	0	0.020869	0.04082	5.05404	0.247602	0.012629	0.142449	0.092928	0.159817	0	0	0.143584	0	0.621015	0.571247	0	2.39419	0	0.278159	0.616319	0.437097	0.19437	71.3006	84.4711	2.45461	5.10157	1.87381	0.975701	0.216725	8.7564	1.94452	1.41492	0.790659	0.010402	3.07133	4.08748	0.635141	1.80717	2.50762	0.139215	0.745491	3.00117	2.30621	0.639087	0.713464	4.73359	5.62149	0.367942
AC170187.2	ENSMUSG00000117793	5.14194	2.85263	1.63024	0.402421	1.04113	2.08058	0.522288	0.37153	0.89999	2.01212	3.02458	1.35494	1.31469	4.28495	16.012	0	0.561072	0.767809	8.49544	1.0228	0.829397	2.16563	1.4384	1.17083	0.918643	0.841607	0.72835	6.06149	6.68631	1.39004	1.45749	2.43594	4.21362	2.66836	5.38963	3.32718	3.95191	1.17615	0.404986	0.490093	0.435667	5.74928	8.07661	1.33716	4.77256	6.9263	6.05244	1.80412	1.93631	5.45183	10.6627	2.87921	4.71354	8.42095	6.05636	6.85202	7.44677	2.91011	2.20279	3.0303	3.08413	3.11057	9.21063	2.35542	3.08303	3.66044	2.66736	9.09293	3.1227	0.35612	1.90671	2.03624	2.66915	169.349	217.729	4.18061	10.715	7.95097	5.13782	0.532347	0.789513	5.59668	3.9593	3.26584	0.735738	10.053	17.2074	4.35371	15.7064	2.56523	3.69918	3.87123	2.97279	2.67048	2.46911	4.28269	2.80671	4.21587	0.955352
AC141882.1	ENSMUSG00000117794	0	0	0	0.229927	0.037744	0.795397	0	0.098188	0	0.593703	0.533914	0	0	0	0	0	0	0	0	0	0	0	0	0	0	0	0	0	0	0.105185	0	0.472813	0.276053	0	1.12201	0.408293	0.339786	0	0	0	0	0	0	0	0	0	0	0	0	0	0	0	0	0	0	0	0	0.008172	0	0	0	0	0	0	0.034403	0	0	0	0	0	0	0	0	0	0	0	0	0	0	0	0	0	0	1.05037	0	0	0	0	0	0	0	0	0.577293	0.518422	0.138363	0	0	0.205309	0
AC102040.1	ENSMUSG00000117795	1.03854	0	0	0	0	0	0	0	0	0.664891	0.980413	0	0	6.39377	0	0	0	0	1.74257	0	9.34901	1.3226	0	0	0	0	0.335222	0	0	0	0	0	0	0	0	0	0	0	0	0	0	0	0	0	0	2.62774	1.01227	0	0	0	0	0.22736	0	0	0	3.76643	0.759269	0.214011	0	0	0	0	0.54672	0	0.184143	0	0	0	0	0	1.11482	0.199957	0	36.0053	0	2.12012	6.75265	1.01745	0	0.481855	0	0	1.06949	0	0	10.4371	0	0	0	3.85739	0	3.7803	0	1.10608	1.25878	1.15346	0.91619	2.32566	0
AC151478.1	ENSMUSG00000117796	0.827539	0	0.517754	0.057268	0.159853	0	0	0.183303	0.176119	1.20264	0.793237	0	0.432936	0	12.6909	0	22.1246	0.595053	6.29448	0.209081	0	0.251054	0	0	0	0.130368	0.101199	0	0	0.401072	0	0	0.429609	0.56945	0	0.48461	0.777676	0	0	0	0	0	0	0	0.045226	1.35851	0.809244	0.086732	0	0	0	0	0	0	0	2.88051	0.495175	0.327154	0	0.203137	0	0	0	0	0.54036	0	1.65353	0	0	1.21884	1.87698	1.26484	0.552615	23.7661	99.4493	2.81535	8.21262	3.214	2.20465	0.210232	19.038	1.76989	1.89705	0.559933	3.41568	3.89265	1.42427	1.82259	0	0	0	0.494602	3.32514	2.57675	4.12031	2.3533	6.13685	9.1357	0.404573
2900057B20Rik	ENSMUSG00000117797	0.633153	0	0	0	0.055871	0	0	0.073117	0	0.467386	0.730323	0	0.144626	0	7.29879	0	0	0.102853	0.264827	0	0	0	0	0	0.230657	0	0	0	0	0.513004	0	0	0.476617	0	0	0	0	0	0	0	0.080907	0	0	0	0	0	0.243805	0	0	0	0	0	0	0	0	0	0	0.226972	0.122292	0.47228	0.319464	0	0	0.039582	0.501596	0	0	0	0	0.555626	0.544292	0.128591	0.153174	0	0	1.14112	1.02263	0.996388	0	0	0	0	0	0	0	0	0.495051	0.216517	0.227111	0	0	0	0	0.17762	0	0.200126	0.364159	0.347575	0.174639
AC140207.1	ENSMUSG00000117798	2.82821	0.59906	0.263056	0.263156	0.248564	0	0	0.209371	0.172944	2.37364	2.85826	0.318678	0.21641	6.45363	10.4502	0	0.928771	3.22646	9.33235	2.98069	0	4.76758	0	0	0.565298	0.225133	0.65184	0	0.259544	0.622363	0.046926	3.74295	1.01727	1.63526	3.14985	4.22805	2.19119	0	0	0	0	0.682806	0	0	0.153017	9.11017	1.92298	0.206955	0	0	0	0.207338	0	0	0	0	0.964602	0.134949	0.141025	0.725038	0.021676	0	0	0.052525	0.980365	4.28759	6.59583	0.658995	0	0.936524	2.40123	0.987124	0.511256	51.7094	0.225011	3.41608	11.5211	5.76799	4.24067	3.03993	16.9556	6.45083	5.16429	3.26268	1.90322	15.8573	16.8225	3.75754	0	1.95509	0.056638	2.9847	4.61669	5.64576	2.12917	4.16254	6.45619	8.69201	1.23352
AC132404.1	ENSMUSG00000117799	0	0	0	0	0	0	0	0	0	0	1.44803	0	0	0	0	0	0	0	0	0	0	0	0	0	0	0	0	0	0	0	0	0	0	0	0	0	0	0	0	0	0	0	0	0.193692	0	0	0	0	0	0	0	0	0	0	0	0	0	0	0	0	0	0	0.303337	0	0	0	0	0	0	0	0	0	0	0	0	0.253919	0	0.544323	0	0	0	0	0	0	0	0	0	0	0	0	0	0	0	0.362925	0	0	0	0	0
AC137605.3	ENSMUSG00000117800	0.212643	1.07008	0.276587	0.090405	0.156307	1.44351	0.021683	0.136624	0.126881	0.410677	0.428273	0.150426	0.169807	0.017501	0.077472	0.016595	0.050864	0.074539	1.24767	0.686416	0.299931	0.673705	0.014426	0.00261	0.009867	0.145085	0.32777	1.2383	1.42903	0.191039	0.0225	0.868426	0.125329	0.400908	0.708022	0.477314	1.47844	0	0	0	0	0.595197	0.040191	0.002771	0.032656	2.5522	0.3966	0.020535	0.019162	0	0	0.083531	0.043288	0.028574	0	0.019425	0.028809	0.072374	0.045184	0.033071	0.290024	0.08515	0.003531	0.015073	0.072875	0.011702	0.381592	0.230333	0.082297	0.013338	0.542788	0.42574	0.195951	0.067173	0.11709	0.822302	1.81377	1.12608	0.074628	0.312671	3.5751	0.630814	1.11723	0.254006	0.00201	3.70746	0.132666	0.013961	0.023639	0.034541	0.043549	0.025104	0.547538	0.836122	0.549917	0.294026	1.38179	1.64581	0.061107
AC115822.1	ENSMUSG00000117801	0.482982	0	0	0	0	0	0	0	0.088705	0.134542	0.585642	0	0	0	0	0	0	0	0.328903	0	0	0	0	0	0	0	0.235786	0	0	0	0	0	0.094109	0.303244	0	0	0.642053	0	0	0	0	0	0.45745	0	0	0.052258	0.516615	0	0	0	0	0	0	0.002537	0	0	0	0	0	0	0	0	0	0	0.091525	0	0.683437	0	0	0	0.077435	0.157517	0	0	0	0.526587	0	0	0.161726	0.255619	0	0	0.618776	1.42522	0	0	0.054355	0.694332	0	0	0	0.368389	0.781162	0.811354	0	0	0	0.211477	0.042783
AC122117.1	ENSMUSG00000117802	0.678082	0.131493	0.067707	0.270691	0.300321	0	2.40903	0.039373	0	1.53586	0.685217	0.085069	0.164621	0	0	0	3.24421	1.34499	0.299266	0	0	0.280465	0	0	0.658578	0.090141	0.37414	0.13811	0	0.195639	0	0.283945	0.166105	0.430404	0	0.779543	1.35015	0	0	0	0	0	0	0	0	2.24145	1.78042	0	0	0	0	0	0	0	0	0	0.767737	0	0.034212	0.268468	0.114801	0	0	0.027727	0.174409	0	0	0	0	0.154894	0.37638	0.247233	0.251802	0	0	1.21183	1.73484	1.27217	0.674831	0.416369	5.70207	2.7851	0.811555	0.443896	3.28865	2.1651	4.31678	0	0	1.51466	0	2.25959	2.20831	0.217678	0.13962	1.93924	0.491662	0.993779	0.094517
AC117809.2	ENSMUSG00000117803	0.944466	1.48974	1.61475	0.248167	0.258638	0	0	1.04611	0.446981	2.20849	6.09577	0	0.470676	0.411307	10.9077	0	0	3.07232	2.1998	0	0	0.781293	0	0	0	0.697222	0	0	9.50811	1.03117	0.256349	8.12563	0.669864	2.76111	3.8695	1.58187	7.303	0	0	0	0	4.63771	0	0	0.145839	6.19444	3.29421	0.153712	0	0	0	0	0	0	6.46259	0.807341	0	0.009063	0	0	0	0	0.453541	0	0.674624	0.321472	0	0	0	0.474527	0.734914	0.271806	0.805258	10.9592	0	3.27346	8.01981	6.41887	2.51376	2.16884	21.347	11.4498	3.64367	0.183223	2.44533	17.9423	3.23451	0.280809	0.451606	7.24747	46.1153	0.196185	1.59343	3.6274	3.40299	5.69434	3.55443	5.52611	0.304524
AC121967.1	ENSMUSG00000117804	154.526	131.737	126.773	18.9164	61.3254	92.1043	128.339	59.382	52.317	192.084	199.217	123.773	77.5773	366.206	214.461	319.251	362.366	130.412	191.016	305.529	396.47	207.909	226.378	141.383	127.445	75.1685	96.9501	147.558	161.52	116.668	144.882	152.174	160.894	141.044	161.805	174.633	138.539	93.7629	104.32	137.292	130.796	309.272	202.676	268.288	221.502	230.847	193.208	183.682	231.374	358.648	246.269	209.976	180.803	266.409	179.854	170.732	188.94	167.427	126.458	121.261	145.259	247.24	179.95	163.169	132.073	311.238	246.312	218.037	175.559	219.705	184.725	144.334	193.276	128.083	62.1897	90.5881	113.238	127.736	240.531	284.619	157.003	120.926	163.765	217.331	139.838	122.257	148.459	166.815	210.238	197.891	135.828	263.275	122.339	116.426	153.007	228.54	200.794	199.098	90.6915
AC138084.1	ENSMUSG00000117805	0	0.718291	0.388906	0	0.092818	0	0	0	0	2.76983	2.88126	0	0	0	1.68928	0	0	0	0	1.88169	0	0.26406	0	0.833422	0.860167	0	0	9.48829	2.22641	0	0	1.47375	0	0	0	0.517387	0	0	0.053552	0	0	0	0	0	0	1.17292	0.548431	0.158066	0	0	0	0.164022	0	0	0	0	0	0.479807	0.653372	0.190074	0	0	0	0.067678	0	0.215544	0	0	0	0.354211	0	0.56336	0	12.1445	0	0	0	0	1.12564	2.77092	0	0	1.01108	0	0	0	0	0	0	0	0	3.97891	0	0	0	0	1.39243	1.03097	0.158165
AC099591.1	ENSMUSG00000117806	0.050896	0	0	0	0	0	0	0	0	0.322414	1.20604	0	0	0.177321	0	0	0	0	0	0	0	0	0	0	0	0	0.114799	0	0	0.05523	0	0	0.439768	0	0.443671	0	0.189427	0	0	0	0	0	0	0	0	0	0	0	0	0	0	0	0	0	0	0	0	0	0	0	0	0	0	0	0	0	0	0	0	0	0	0.093414	0	0	0	0.081621	0	0	0	0	0	0	0	0	0	0	0	0	0	0	0	0	0	0	0	0	0	0.164994	0
AC122861.2	ENSMUSG00000117807	0.838328	0.608559	0.635545	0.09007	0.353567	0.539409	0	0.369683	0.198488	1.62937	2.199	0.152319	0.394149	1.08359	0.373564	25.1002	0	0.305924	3.0874	4.30971	3.6757	1.24341	0	0.499386	0.584651	0.260299	0.123611	4.01511	7.46595	0.282392	0.431096	1.51232	1.5182	0.74914	1.0818	1.68651	0	0.037541	0.05626	0.182821	0.121915	0.242663	0	0.189229	0.2196	2.8888	1.00522	0.213203	0.174578	0.417995	0.740178	0.426255	0.313044	0.302637	0.298059	2.47698	3.91852	0.459604	0.379049	0.615784	0.52465	0.230619	0.290955	0.359857	1.71817	0.452919	3.32464	1.2265	0.935344	0.390087	0.87359	1.1406	0.919298	37.0136	0	1.79896	4.20116	1.54826	1.03754	3.07237	16.2643	5.27355	2.80803	2.53579	0.814058	1.21695	0.715037	0.305267	0.87566	2.39626	0	5.53318	1.92698	0.933813	2.32716	3.07622	1.70657	0.959731	0.379235
AC102268.1	ENSMUSG00000117808	0.528676	0	0.067178	0.033038	0.163816	0	0	0.105225	0.036078	0.218949	0.111409	0	0.224378	0.929626	3.24703	0	0	0.942454	0.875421	0	0	0	0	0	0.182088	0.061431	0.572844	0.812868	0	0.309901	0	0.259745	0.15315	0	0.621095	0.559673	0.517153	0	0	0	0	0.059124	0	0	0	1.13305	0.117652	0	0	0	0	0	0	0	0	0	0	0	0.031405	0.06476	0	0	0	0	0.553467	0	0	0	0.286716	0	0.082532	0.212739	0.12731	0	0	0.639616	2.38087	4.10366	1.22356	0.883694	6.10868	3.40344	4.63968	0.10694	1.11604	0.941148	6.02525	1.08548	0	0	0	0.937824	2.57985	1.1228	0.511701	0.586201	0.712501	0.964863	0.262928
Asdurf	ENSMUSG00000117809	4.29091	4.93897	2.19794	0.282251	1.33442	1.08821	0	0.025218	1.03304	18.002	17.8449	4.72804	1.53633	0.503009	1.21295	0	0.352951	0.423564	0.282703	1.52556	0	0	0	6.42091	10.6549	0.526267	0.634108	0.223626	4.95471	3.31099	0.928655	16.1587	7.68817	33.5843	8.32888	0.552416	3.25725	0.056092	0.701349	0.01931	0.040211	0	4.04055	0.001306	5.7963	1.6651	8.62425	2.58107	5.3499	1.73223	4.72665	3.36149	5.34881	2.79332	0.546599	0.716778	7.24634	2.93322	0.632054	4.08126	3.9576	0.049706	5.09978	2.83399	2.81357	0	0	1.37569	0.02242	1.17946	2.75343	6.27232	4.40203	0	0	1.33019	0.6928	1.18361	0.010477	0	2.23321	1.99294	1.55545	0	0.582109	0	0.767491	2.17933	2.52986	1.78187	0	0.746128	1.40443	7.82993	1.78854	0	1.43378	7.60414	0.757934
AC166779.2	ENSMUSG00000117810	23.3139	13.2547	15.8278	2.94196	9.24284	12.9658	24.222	9.20843	8.66017	101.863	92.3299	106.171	45.0272	26.2767	49.3111	47.8603	32.0153	23.3263	36.6181	58.4333	56.2727	28.6119	41.943	21.7817	16.2999	10.3762	15.6955	28.97	29.1289	17.7584	21.1619	85.9749	82.0144	89.4036	92.5829	111.414	102.287	33.0156	37.9285	54.1089	46.7084	54.3748	96.7451	60.8227	171.383	51.2494	156.273	47.359	181.623	65.954	184.333	46.8593	106.488	59.4675	56.6319	38.1651	60.0095	30.0365	28.5145	21.772	25.4735	55.1295	54.7726	26.1546	29.4159	91.7175	102.048	44.8851	44.7759	31.7533	30.1687	25.7112	35.8984	33.4824	41.3092	16.8526	21.7695	26.1773	32.7056	31.2752	37.6982	24.7548	26.3076	31.593	25.5944	18.3471	24.2056	33.6571	27.8676	51.08	44.9233	63.4391	22.0275	19.8173	24.7817	31.4242	39.4001	31.4668	15.4852
AC147020.1	ENSMUSG00000117811	0.283602	0	0	0.052707	0.147856	0	0	0.082675	0.042087	0.605097	0	0	0	0	0	0	0	0	0	0	0	0	0	0	0.39457	0.072542	0	0.66808	0	0.333626	0.061704	0.404087	0	0	0	0	0	0	0	0.063869	0	0	0	0.101751	0	0	0	0	0	0	0	0	0	0	0	0	0	0	0.025051	0.068061	0	0	0	0.065071	0	0	0	0	0	0.421044	0.308977	0.254541	0	0	0	0.443888	0.164065	0.453265	0	0	0	0.453031	0.315338	0	0	0	0	0.646852	0	2.30654	0	2.79015	0.166636	0.307318	0.153062	0.937765	0	0	0
AC162035.1	ENSMUSG00000117812	0.605377	0	0	0	0	0	0	0.30506	0	0.876065	1.36084	0	0.312272	0	0	0	0	0	0.295394	0	0	0	0	0	0	0.176335	0.412186	0	0	0.217494	0	2.90776	0	0.605023	2.54942	0	0	0	0	0	0	0	6.26992	0	0.098953	0	1.06646	0	0	0	0	0	0	0	0	0	0	0.078506	0	0	0.838349	0	0	0	0.189053	0	0	0	0	0	0	0	0	0	0	0.262978	1.46997	0.23639	0	0.903054	0	0.449167	0	0	0	0	0.251346	0	0	3.63063	0	0	0.579104	0.172258	0	0.170677	2.12436	1.26666	0
AC127331.2	ENSMUSG00000117813	35.0792	22.4838	44.4411	4.2623	22.8177	8.02311	9.57424	15.2964	13.2415	33.2392	45.1643	19.5492	18.3041	24.1322	5.17283	6.20595	21.3175	7.33422	7.85053	10.4379	3.5592	42.0036	19.4272	9.07118	10.7705	9.50741	8.76914	10.0543	10.7852	30.4956	41.6602	63.2631	65.0762	42.2056	58.7347	60.069	36.1055	16.9889	8.75324	52.3459	47.5579	17.5044	43.7451	19.2551	38.1679	32.2931	32.4302	29.3461	38.0463	26.1342	35.6729	32.2919	33.4498	16.7424	39.6202	10.0763	31.9977	20.9426	40.8555	11.8557	45.348	32.0115	42.4537	42.1029	53.6422	5.52721	27.3745	17.5731	51.5847	6.82606	57.3796	32.7991	44.9299	37.4217	2.20081	20.9249	30.1767	43.8234	30.0209	34.8963	28.7244	67.9344	40.0881	19.9026	33.8835	15.6125	47.8406	29.7792	13.4778	26.7024	6.57914	24.5973	13.9694	44.1678	20.4128	37.6494	47.0468	31.9915	24.9782
AC122442.1	ENSMUSG00000117814	0.943287	4.24915	4.69434	0.78341	1.11675	2.35663	1.50334	1.19692	0.712569	4.69334	5.37928	1.47385	1.05693	0.049687	4.62453	0.303725	0	2.35303	3.52285	0.202656	0	0.949298	8.85856	1.56232	2.18549	1.64292	3.79603	0	4.73214	1.97868	0.749904	5.51421	2.94447	2.08931	2.72751	2.2408	2.59926	1.89613	1.15807	2.04028	2.07434	0	2.89776	0.257775	0.382133	0.034042	0.534843	0.153614	0.119088	0	0	0.114793	0.297841	0	0.074397	0.105395	0.043348	0.93286	0.699956	1.0903	1.60691	0	0.240187	0.961541	2.42902	0	0.49641	0.0957	1.33988	4.33928	0.984732	1.58732	2.08293	0	0.419966	1.04463	1.46925	1.65374	2.25913	2.11473	0	1.20034	0.957778	3.74266	0.572008	9.47475	2.48928	3.88616	0	0.114437	0	0.042477	1.05749	0.50232	2.48372	0.593782	2.25349	1.94729	0.751567
AC140207.2	ENSMUSG00000117815	0.852112	0.787378	0.42018	0.15545	0.172995	1.12486	1.3292	0.241519	0.195482	1.39441	2.20075	0.187229	0.209816	0.103062	0.509358	0.400594	0.195129	0.708844	1.21354	0.903003	0.039754	0.628783	0.270338	0.144168	0.270078	0.200817	0.468225	0.244311	0.660958	0.312	0.173479	1.14362	0.885369	0.692776	1.52054	1.44171	1.37665	0.044035	0.027307	0.2012	0.154145	2.01943	0.667252	0.031023	0.223101	2.14506	0.891619	0.071427	0.09195	0.019104	0.081459	0.076171	0.109339	0.023398	0.036412	0.093511	0.043515	0.18387	0.11416	0.316043	0.307287	0.036179	0.03641	0.132809	0.380553	0.290366	0.863631	1.88137	0.029924	0.489676	0.768913	0.739541	0.272386	2.06375	0.609804	0.908174	2.70465	1.56082	0.718123	0.781014	4.63389	1.69682	0.685083	0.763827	1.74984	2.24864	2.08428	0.657009	7.18286	2.05741	0.189929	0.952669	1.18569	1.04687	0.569658	1.41803	1.90533	2.81462	0.183631
AC164009.1	ENSMUSG00000117816	1.07707	0	0.121182	0.302756	0.450228	0.571599	0	0	0.505338	1.49208	0.205249	0.849451	0	0.102991	3.14035	0.165837	0	0.252457	8.32608	0.288387	0.609284	3.35336	0.372667	1.65941	0	0.580155	0.799386	0.247273	0.239492	0.817358	0	0.468552	0.552533	0.885691	1.09798	2.2726	0.150012	0	0.090035	0.137905	0.253946	2.71362	0	0.556673	0.45647	5.75206	0.933824	0.543449	0.38813	0.629589	0	0.594153	0.124733	0.198691	0	0.324755	1.38478	0.107306	0.347921	0.339412	0.087809	0.074197	0.119032	0.056534	0.893765	1.14951	0	0.383354	0.170624	0.54244	1.11604	0.707411	0.896597	3.66361	5.06598	0.102016	2.37156	2.77207	0.330898	0.802247	9.59869	3.41269	1.80223	1.37005	0.173982	7.17723	5.0925	0.453983	0	0.244832	40.6027	2.52198	0.896184	1.3077	0.588683	2.5999	2.30521	4.2523	0.289675
AC116857.1	ENSMUSG00000117817	0	0.880851	0.818138	0.053513	0.120561	0	0	0	0	0	0	0.192528	0	0	0	0	0	0	0	1.59078	0	0	0	0	0	0.149481	0	0.426009	2.99889	0	0	0.418395	0	0.401475	0	0	0.422879	0	0	0	0	0	0	0	0	0	0.289055	0	0	0	0	0	0	0	0	0	0	0	0	0	0	0	0	0	0	0	0	0	0	0	0	0	0	0	0	0.113834	0.137989	0	0	0	0	0	0	0	0	0	0	0	0	0	0	0	0	0	0	0	0	0	0
AC166172.1	ENSMUSG00000117818	1.71621	0.519444	0.523092	0.067286	0.167224	2.84707	0	0.250932	0.186145	1.40643	0.28608	0.168879	0.295231	6.32908	3.84544	0.121438	0	1.34885	4.38954	0.823802	0.764212	1.9436	0.041657	0	0.804994	0.439963	1.07016	3.51867	0.040923	0.400072	0.245976	0.352663	0.532273	0.613509	1.97765	2.45591	2.10197	0.040886	0.013747	0.137742	0.041048	7.8067	2.37473	0.018691	0.020853	4.30293	1.00457	0.176416	0.047011	1.45754	0.305372	0.049783	0.06367	0.001016	2.1192	2.45165	1.27447	0.116142	0.090374	0.339451	0	3.95666	1.48333	0.07862	0.459667	1.52264	1.15437	0.006585	0	0.243956	0.979141	1.3355	0.339747	19.7288	0	1.44905	6.27936	3.94359	2.34926	0.7015	0.273077	3.21956	4.76996	2.67827	0	2.373	1.69695	2.27482	0	4.42514	24.4877	1.57496	4.30633	1.7262	2.48164	1.49778	4.32911	3.54146	0.190548
Ggnbp1	ENSMUSG00000117819	5.46413	18.2618	4.94452	0.943968	3.10951	5.62991	17.1052	1.7975	3.18299	5.22479	3.3338	2.14144	0.248257	12.7602	3.69903	6.28897	15.535	2.29823	3.19825	0.326528	1.7517	1.12159	4.60245	2.34614	14.5257	4.05481	4.98668	12.9699	2.92712	7.72558	7.25746	1.12233	4.17077	3.0993	5.87034	0.223391	4.59945	0.930806	1.9085	1.28593	1.69774	0.351222	5.23879	0.880756	0.681367	3.35522	2.98669	0.042445	0.705303	0.283587	5.36728	0.141848	0.000119	3.70015	8.44426	5.65337	13.0697	1.31581	5.96627	6.48599	5.694	7.4288	0.18855	2.50699	3.12772	0.556729	1.60588	16.4297	1.60245	2.59323	8.17432	0.435723	1.72532	6.68342	0	7.40429	10.6779	8.55583	6.23982	4.65376	20.2198	1.99875	0.47008	0.893567	0.3014	0.866401	1.55894	4.1531	19.1853	7.32811	0.551937	7.91286	5.24337	2.86364	4.85111	1.3569	13.5664	4.04071	1.97337
AC140378.1	ENSMUSG00000117820	0.137037	0.329106	0	0.138433	0.136818	0	0	0	0.12391	1.6255	3.19136	0	0	0	0	15.0952	0	0.702739	0	2.06119	6.45194	0	0	0.145469	0	0.38474	0	0.960414	0	0	0	3.3721	2.09335	0.408799	2.13314	1.3074	2.62407	0.121613	0	0.135426	0	0	1.15515	0	0.314887	0.649066	0.791139	0	0	0.087881	0	0	0	0	0	0	0.896959	0	0	0	0	0	0	0.004221	0	0	0	0	0	0	0	0	0	0	0	0.602118	1.15333	0	0	0	0	0	0.614679	1.19181	0	0	0.565385	0	0	0	0	0	0.848805	0	0.206229	0	0	0.777412	0
AC098875.1	ENSMUSG00000117821	0	0	0	0	0	0	0	0	0	0.287316	0	0	0	0	0	0	0	0	0	0	0	0	0	0	0	0	0.162984	0	0	0	0	0	0.17586	0	0	0	0	0	0	0	0	0.337744	0	0	0	0	0	0	0	0	0	0	0	0	0	0	0	0	0	0	0	0	0	0	0	0	0	0	0	0	0	0	0	0	14.7526	0.202598	0	0	0	0	0	0	0	0	0	0.224912	0	0	0	0	0	0.261468	0	0	0.305116	0	0	0	0
AC133509.1	ENSMUSG00000117822	400.111	129.673	146.498	33.3597	113.533	110.944	172.578	101.244	102.808	143.639	125.36	109.272	73.7091	207.527	77.4703	149.271	422.315	159.603	194.155	502.336	337.441	358.688	271.619	138.298	151.471	31.1032	179.62	201.804	223.036	247.857	269.396	78.7779	102.234	80.3146	176.833	176.478	156.786	146.816	88.5033	342.136	309.725	296.705	208.468	125.513	196.049	306.866	169.354	393.022	281.145	341.56	220.484	286.264	159.965	271.446	308.079	206.187	298.703	364.716	333.544	313.077	373.482	202.201	343.488	300.187	342.509	355.408	394.635	301.854	302.958	352.946	418.005	372.618	489.85	48.0988	38.5787	200.872	242.581	291.91	276.301	249.052	191.033	289.781	241.099	384.19	194.621	138.31	260.976	293.462	97.9509	233.297	229.504	377.943	275.89	246.587	294.562	341.896	332.182	308.992	218.018
AC138457.1	ENSMUSG00000117823	0	0.268313	0.135137	0.060025	0	0.352765	0	0	0	0.147654	1.63644	0	0	0	0.063699	0	0	0	0	0	0.066343	0	0	0	0	0.046818	0	0.904798	0	0	0	0	0.495516	0.055184	0	0.355749	1.04101	0	0	0	0	0	0	0.02234	0	0	0.4906	0.041582	0	0	0	0	0	0	0	0	0	0.318914	0.034079	0	0	0	0	0	0	0	0	0	0	0	0.175372	0	0	0	0	0	0	0	0	0	0	0	0	0	0	0.185359	0	0	0	0	0	0	0	0	0	0.197952	0	0.109109	0.024713
AC158975.1	ENSMUSG00000117824	0	0	0	0.181427	0.112185	0	0	0.258783	0.081147	2.16581	1.06611	0.449354	0.256122	0	0	0	0	0.314375	0	0.622275	3.27046	0.227247	0	0	0	0.06977	0.088559	0.235082	2.17626	0.43544	0	0.439551	1.21581	0.62241	2.07741	1.13747	1.44034	0	0	0	0	0	0	0	0	0	0.27287	0	0	0	0	0	0	0	0	0	0	0	0	0.146898	1.86126	0	0	0.136444	0.254158	0	0	0	0	0	0.353109	0.14264	0.144591	0	41.3709	0.095702	0.585791	0.183322	0.898337	0.882049	0	0	0	0	0	0	0.099449	0	0	0	0	0	0.428191	0.846585	0.401771	0	0.209231	0.4357	0
AC129179.1	ENSMUSG00000117825	0	0	0	0.281035	0.208563	0	0	0	0.093128	2.33666	0.28005	0.195696	0	0	0	0	0	0	0	0	0	0	0	0	0	0.30698	0	0	0	0	0	1.73602	0.261092	1.02538	1.93928	0.382427	0.657914	0	0	0.124952	0	0	0	0	0	0	0	0	0	0	0	0	0	0	0	0	0	0	0	0	0	0	0	0	0	0	0	0	0	0	0	0	0	0	0	0.038179	0	0	0	0	0	0	0	0	0	0	0	0	0	0	0	0	0	0	0	0	0	0	0
AC124231.1	ENSMUSG00000117826	0.2577	0.729157	0.089138	0.082019	0.148761	0.345721	0.186234	0.358058	0.233907	1.43415	1.31899	2.07127	1.04043	0.407734	0.401118	0.079537	0.589189	0.067296	0.419645	0.392376	0.236603	1.15767	0.569516	0.143051	0.379273	0.074759	0.680724	0.325633	0.082871	0.721606	0.247239	2.57932	3.25444	2.10952	0.651318	5.45545	1.01223	0.01743	0.025859	0.009472	0	0.800942	2.63256	1.06579	3.47222	0.417322	3.04867	0.235265	3.0287	0.905748	3.66255	0.457507	2.13206	0.611804	0.956169	1.18749	0.531206	0.272174	0.603542	0.122676	0.416703	0.369883	0.51709	0.277493	0.325956	0.429533	0.688509	0.452224	9.46356	0.379234	0.231913	0.208446	0.797788	0.512863	0.453606	0.119821	0.441984	1.05043	0.704074	0.907718	0.411115	0.36168	0.843624	0.233537	0.460739	0.181051	8.41792	0.239379	0.112896	0.516045	0.17456	0.300134	0.159214	0.273559	0.141079	0.262805	0.26234	0.303381	0.335557
AC118695.1	ENSMUSG00000117827	0.062057	0.991657	0.09817	0.09564	0.190089	0	0	0.169454	0.20779	0.695516	0.896492	0	0.136457	0	0	0	0	0.292068	0.190371	0.92714	0	0	0	0	0.168479	0.158071	0.97567	0	0	0.488354	0	0.675075	0.718947	0.707208	1.8075	1.12255	1.03645	0	0	0	0	0	0	0	0.019722	0	0.659145	0	0	0	0	0	0	0	0	0	0	0.019384	0	0.035519	0	0	0	0	0	0.035562	0	0	0	0	0	0.147577	0	0	0	0.131239	0.179314	0.119384	0.116355	0	0	0.303528	0	0	0	0	0.189457	0.166819	1.10968	0	0	0	0.216696	0	0	0	0.308523	0.297371	0.012368
AC140980.1	ENSMUSG00000117828	0.930249	0.997639	1.741	0.464033	1.14385	12.8738	0	0.964145	0.75316	2.89617	1.84577	0.63389	0.165381	0	0	0.086212	0	0.27632	1.17003	0	0	0	0.143507	0.525044	2.21836	0.598743	2.84469	0	0	1.29577	0	2.88242	1.72882	0.69463	2.64016	3.33786	1.8632	0	0	0	0	0	3.67182	0	0.124642	0.539317	3.34302	0	0.016464	0	0	0	0.107477	0	0	0	0	0	0.06152	0.183431	0	0	0	0	0	0	0	0	0.143308	0	0.573262	0.061506	0.290811	0.061613	0	1.55594	3.70185	0.638029	0.225884	1.20836	8.14688	1.65679	1.4778	0	0	6.19503	5.60727	0	0	2.57385	0	2.49473	1.55488	1.5823	0.714701	0.603908	1.05279	1.7949	0.131969
CR974462.3	ENSMUSG00000117829	0	0	0	0	0	0	0	0	0	0	0	0	0	0	0	0	0	0	0	0	0	0	0	0	0	0	0	0	0	0	0	0	0	0	0	0	0	0	0	0	0	0	0	0	0	0	0	0	0	0	0	0	0	0	0	0	0	0	0	0	0	0	0	0	0	0	0	0	0	0	0	0	0	0	0	0	0	0	0	0	0	0	0	0	0	0	0	0	0	0	0	0	0	0	0	0	0	0	0
AC122245.1	ENSMUSG00000117830	0.0551	0	0	0	0	0	0	0	0	0	0	0	0.18273	0	0	0	0	0	0	0	0	0	0	0	0	0	0	0.216524	0	0	0	0	0	0	0	0.290805	0	0	0	0.033102	0	0.240698	0	0	0.118874	0.279859	0	0	0.067486	0	0	0.047373	0.095223	0	0	0	0	0.013219	0	0	0.042603	0	0.053738	0.012639	0	0	0	0	0	0	0	0	0	0	0	0	0	0.067752	0	0	0	0	0	0.522491	0	0.104397	0	0	0.254969	0	0	0	0	0.197484	0	0	0	0	0
AC108910.1	ENSMUSG00000117831	2.84228	0.383027	0.245599	0.185116	0.660251	0.201165	1.58856	0.420773	0.056306	0.889111	4.43648	1.75683	0.617119	9.50538	0.094154	0.523355	2.31124	0.381487	0.594404	0.905196	0.835644	2.15316	2.46877	1.7938	0.583247	0.287895	0.45618	0.395738	0.13433	0.174964	0.602685	1.83077	2.76799	3.66088	2.25811	1.17789	1.91888	0.640979	0.717119	0.630595	0.46088	1.91126	2.61877	2.8277	3.01844	1.7298	2.3148	1.23851	2.05227	2.86278	3.8744	1.76228	1.99238	2.74426	0.908098	1.01256	1.69415	1.50986	0.427124	0.488969	0.442678	4.11321	1.59327	1.02769	0.89508	1.61103	3.34889	3.382	4.14378	0.925187	0.673713	1.30877	2.47045	1.85419	1.19139	0.254057	2.57147	1.09359	1.00808	1.22845	2.53966	0.967894	0.193054	0.658041	0.724916	1.69526	0.398486	2.3133	0.666807	3.42825	1.68643	1.49114	1.12496	0.945591	0.999662	1.59065	0.745536	0.415378	0.435905
AC137150.1	ENSMUSG00000117832	3.06636	0.776234	2.10155	0.216051	1.27882	4.49541	1.2353	0	0.631399	10.0262	9.21697	1.9343	1.98285	3.59757	0	2.31193	0	0.704482	0.718928	0.697977	3.22713	1.0126	0.310748	0.590688	2.18996	1.08043	0.634489	1.5142	0.934923	3.21067	1.38743	16.8366	1.19619	4.01567	4.00672	5.80689	1.12531	2.86003	0.774664	0.465794	1.46396	0	4.92591	1.45321	1.10999	1.89022	3.97275	0.382742	1.51072	0.942921	3.48015	3.24653	1.59404	2.47726	1.20101	1.77793	2.88806	1.04531	1.7418	1.62407	2.61302	1.18015	2.1072	0.401854	1.40051	1.74869	3.99374	9.83282	35.7466	3.50201	0.278377	1.10421	2.70667	0	0	2.21646	0.738179	1.5283	2.92489	4.31584	10.4825	0.860809	3.48351	3.74159	0	0.584059	1.15297	2.19593	1.79914	14.7374	0.736128	0.358875	0.278571	1.3258	0.989174	0.85101	8.14135	5.68775	0.749129
AC118695.2	ENSMUSG00000117833	0	0	0	0	0.194884	0.313875	0	0	0.070074	0.867525	0	0	0	0	0	0	0	0	0.176323	0	0	0	0	0	0	0	0	1.2329	0	0	0	1.46141	0	0.181767	0	0.448897	0.514844	0	0	0	0	0	0	0	0	0	0	0	0	0	0	0	0	0	0	0	0	0	0	0	0	0	0	0	0.034103	0	0	0	0	0	0.189717	0.223423	0	0	0	0.271132	0.345941	0.323038	0	0	0	0	0	0	0	0	0	0	0	0	0	0	0	0	0	0	0.094103	0.366899	0
AC107710.1	ENSMUSG00000117834	0.175749	0.091489	0	0.042751	0.076571	0.073803	0	0.054251	0.036472	0	0.119818	0.236824	0	0	0.167283	0.116665	0.040077	0.197893	1.07379	0.216514	0.161573	0.063505	0.064184	0	0	0	0	0.141347	0	0	0.136543	0.761485	0	0.125341	0.621598	0.618472	1.84951	0.070518	0.066583	0.084524	0.035938	0.340627	0.035147	0.228601	0	0.08684	0.806272	0.064709	0.016313	0.217543	0.35592	0.086153	0	0.077472	0.040189	0.227496	0.187501	0.084673	0.015874	0	0.076954	0.026654	0.115895	0.013481	0.151322	0.260595	0.594702	0.485821	0	0.107482	0.822878	0.030446	0.139984	1.48383	0.614946	0.112055	0.172453	0.055502	0.315784	0.08409	0	0.760892	0.11451	0	0.056876	0.189752	0.08852	0.688083	0.09999	0	0.350876	0.38098	0.634799	0.507172	1.23517	0.2522	0.054732	0.110947	0.151189
AC125544.1	ENSMUSG00000117835	0.079818	1.10666	0.504675	0.245685	0.190361	1.27603	0	0.459832	0.172009	0.51099	1.21984	0.273367	0.10579	0	0.197036	0	0	0.312318	0	0.850459	0.050791	0.18718	0	0	0.578828	0.216442	0.44716	1.72489	0	0.455438	0	0.645915	1.21902	0.612932	2.12355	0.99468	0.57814	0	0	0	0	0.094835	0	0	0.040227	0	0.202502	0	0	0	0	0.029565	0	0.073065	0	0.07682	0	0.0833	0	0.090651	0.08339	0.147683	0.180265	0.004302	0.368018	0.070262	0.114412	0	0	0.129717	0	0.588582	0	0.472854	0	0.376158	0.835136	0.518843	0	0.554231	0	0.52599	0.558683	0	0	0	0.05109	0	0	1.26029	0.101254	0.841014	1.14061	0.196077	0.027418	0	0.726897	0.215636	0
AC144733.1	ENSMUSG00000117836	0	1.03271	0.199683	0	0	0	3.19417	0.138241	0.140884	0.52836	0.504458	0	0.195952	1.20216	0.249716	0	0	0	0.777127	0.467665	0.037232	0	0.30718	0	0.254047	0.162689	0	0	3.94848	0.113137	0	0.140011	0.531672	0.410324	1.33613	1.07911	0.669515	0	0	0	0	0	0	0	0	0.879744	0.580675	0	0	0	0.536136	0	0	0	0	0.76532	0	0	0	0.041866	0	0	0	0	0	0	0	0	0	0	0	0	0	0.728267	0	0.304626	1.03415	0	0.646077	0.480626	1.81488	0.065128	0	0.729473	0.210604	1.64919	0	0	0	0.411603	0	0.420622	0.424181	0.612599	0	0	0.516667	0.94786	0.191885
AC144941.1	ENSMUSG00000117837	0.919549	0.228485	0	0.338223	0.059619	0	0	0	0.239931	1.35044	0	0	0	0	0	0	0	1.02241	3.14039	5.92794	0	4.90623	0	0	0.539122	0	0.713353	0	0	0.243927	0	3.02172	1.76124	0.040916	0	2.42388	0	0	0	0	0	8.0492	0	0	0	4.68212	0.405807	0	0	0	0	0.223068	0	0	3.49683	0	0	0	0	0.845317	0.554805	3.27008	0	0	0.338669	0.651333	0	0	0.184248	0.876159	1.2571	0.510945	0	20.0327	1.73963	2.37281	3.66277	2.83899	1.04478	0	23.3685	2.90363	4.71697	5.91133	0	7.94992	0.963954	0	0	7.94032	24.3019	4.41356	3.47003	1.95018	0.019145	0.964327	3.84712	5.25383	0.464226
AC098707.2	ENSMUSG00000117838	0.65437	0.478458	0	0	0.194808	0	0	0	0.083087	3.0229	0.870868	0	0	0	4.94777	0	1.5677	0	1.95393	0	5.79752	0.279825	0	0	0	0	0.591479	0	0	0	0	1.21714	0	0	0	3.58442	0	0	0	0	0	0	0	0	0	1.59352	0.426065	0	0	0	0	0	0	0	0	0	0	0.100202	0	0.296413	0	0	0	0.091548	0	0.289616	0	9.76627	0	0	0	0.321303	0.108754	0	0	0	2.29577	0.517747	1.76507	2.17864	3.39485	0.791614	0	1.25327	0	0.792762	1.50732	1.1196	0	0	0	0	1.31106	0.522392	0.367904	0.161215	0.598181	2.29376	0
AC109138.6	ENSMUSG00000117839	0	0	0	0	0	0	0	0	0	0	0	0	0	0	0	0	0	0	0	0	0	0	0	0	0	0	0	0	0	0	0	0	0	0	0	0	0	0	0	0	0	0	0	0	0	0	0	0	0	0	0	0	0	0	0	0	0	0	0	0	0	0	0	0	0	0	0	0	0	0	0	0	0	0	0	0	0	0	0	0	0	0	0	0	0	0	0	0	0	0	0	0	0	0	0	0	0	0	0
AC141471.1	ENSMUSG00000117840	0	4.67974	3.2478	0	0.481124	0	0	0.449979	0.236546	5.48156	7.80534	0	0	0	0	20.0089	0	0	0	0	0	0	2.76014	0.919991	2.79244	0.260325	0.442128	0	0	0.250044	0.532088	0.458456	0.417072	1.17084	0.854125	0	1.1859	0	0	0.2416	0.19507	3.70458	0	0.241517	0.234203	0.626095	1.21004	0	0.122232	0	0	0.081357	0	0	0.166329	1.97666	1.9312	0.502578	0.386644	0	0.190228	0	1.4305	0.100135	0.687199	3.7121	0	0	22.3088	0.975204	0.29508	0.340385	0.241474	0	0	0.632827	0	0.131868	0.746209	6.51576	0	1.24503	2.74532	0	1.8567	0	0.385814	0	0.304339	0	0	0	0	0	0	0	1.91846	3.44991	0.160993
AC141471.2	ENSMUSG00000117841	1.21342	0	0	0.519312	0.542362	6.20666	0	0	0	0	0	1.0683	0	0	0	0	0	0.471926	0	0	0	0	0	0	0	1.47201	0	0	0	0	0.83837	2.04063	4.31916	0	0	3.58392	0	0.506045	0	1.01171	0	0	0	0	0	0	0	0.697676	0	0	0	0.841564	0	0	0	2.60452	0	0.437505	1.92119	0	0	0.212929	1.09533	0	0	0	0	1.34846	3.9643	0.42542	0	0	0.789513	0	0	2.69329	2.35205	1.67373	0	0	0	0.876943	0.523403	0	0.600475	0	0	0	0	1.97473	0	0	0.981326	0	1.93766	0.573257	2.49	1.21081	0
AC113104.1	ENSMUSG00000117842	0	0	0	0	0	0	0	0	0	0	0	0	0	0	0	0	0	0	0	0	1.97565	0	0	0	0	0	0	0	0	0	0	0	0	0	0.572671	0	0	0	0	0	0	0	0	0	0	0	1.25784	0	0	0	0	0	0	0	0	0	0	0	0	0	0	0	0	0.071678	0.242408	0	0	0	0	0	0	0.205149	0	9.25851	0	0	0.545502	0.264169	0	0	0	0	0.630805	0	0	0	0	0.166969	0	3.5386	0	0	0	0	0	0	0	0.312007	0
AC100212.2	ENSMUSG00000117843	3.03649	0	0.078332	0.190352	0.233274	0	0	0.061347	0.187617	0.6624	1.01346	0.032461	0.386049	0.675373	0	21.3297	0	2.11022	3.1048	0	0	0.357728	0	0	0	0	1.26912	0	5.14123	0.348205	0.236202	0.587922	0	0.266467	1.76794	2.0515	1.76466	0	0	0	0	1.39637	0	0	0	1.04485	0.419061	0	0	0	0	0	0	0	0	1.26247	0	0.13405	0.071802	0	0	0	0	0	0.22673	0.070266	2.13424	0	0	0.121542	0.285207	0.508367	0.385773	0	0	0.787434	1.07679	1.13726	2.21701	1.04693	0.548994	0.171728	3.24504	0.621234	0	0	2.09409	0	0	0	0	0.212933	2.19677	1.77132	0.51184	0	1.5064	3.64357	0.349813
AC122852.1	ENSMUSG00000117844	0	0.447103	0.286153	0	0.055454	0	0	0.149405	0.099459	0	0.323374	0	0	0.090706	0	0	0	0	0	1.92978	0	0	0	0	0	0	0.432025	1.46547	2.951	0	0	1.7717	0	0.169143	2.42083	0.92733	2.85064	0	0	0	0	0	0.241988	0	0	0	0.317208	0	0	0	0	0	0	0	0	0	0	0	0	0	0	0	0	0	0.103143	0	0	0	0	0	0	0	0	0	0	0	0.140237	0	0	0	0	0	0	0	0	0	0	0	0	0	0	0.073867	0	0	0	0	0.599362	0	0
AC122861.3	ENSMUSG00000117845	1.18555	1.43599	1.13001	0	0.134905	0	0	0.03827	0.324824	2.09134	0.894452	0	0.257596	0	4.86686	0	0	0	1.55528	5.21452	8.31089	0	0.832629	0	0	0	0	5.59971	0	0	0	0	0.675159	0.338203	0.705912	0	0.151226	0	0.21542	0.44816	0.391113	1.94528	1.31432	0.288497	0.474058	0.765442	1.20206	0	0.660779	0.173328	1.18808	0.379586	0.659461	0.172519	0	0	0	0.152314	0	0.692274	0.993488	0.03676	0	0.157146	0.309633	0.57028	0.538602	0.516005	0	0	2.0336	0.565149	0.323088	0.680913	0	2.3885	5.66009	0.801212	2.40512	0.321998	1.09165	0.611801	1.6994	1.46845	0	0	0.310507	0	0	1.18812	0	2.06779	0	0.398323	0.884237	1.42212	1.74151	3.37823	0
AC152076.2	ENSMUSG00000117846	0.026815	0	0.012384	0.103532	0	0	0	0	0.093455	0	0.924281	0	0.174078	0	0	0	0	0	0	0	0	0	0	0	0	0.079564	0.597712	2.34573	0	0.43531	0	1.28478	0	0	0.22898	0.419424	0.838327	0	0	0	0	0	0	0.098965	0	0	0	0	0	0	0	0	0	0	0	0.10319	0	0.06512	0	0.013175	0	0	0	0	0.011785	0	0	0	0	0	0	0.196864	0.262539	0.357073	0	0	0.027082	0.040482	0	0	0	0	0	0.704033	0	0	0	0	0	0.070975	0	0.074859	0	0.092185	0.09625	0	0	0.035122	0
AC148003.1	ENSMUSG00000117847	0	0	0.033487	0	0.032646	0	0	0	0	0.600226	0	0	0.304417	0	0	0	0	0	0.094356	0	0	0	0	0	0	0	0	0.379616	0	0	0	0	0.598702	0	0.146205	0.445528	0.187121	0	0	0	0	0	0	0	0	0	0.411939	0	0	0	0	0	0	0	0	0	0.269518	0	0	0	0	0	0	0	0	0	0	0.163852	0	0	0	0.010647	0	0	0	0	0	0.23862	0	0	0	0.31348	0	0	0	0	0	0.309947	0	0	0	0	0	0	0	0	0.031825	0.053822	0
AC132957.1	ENSMUSG00000117848	0.638908	0.63673	0.660509	0	0.084585	1.2327	1.62428	0.218219	0.146499	0.803253	2.18264	0.195563	0.128883	0.08925	0	0	0	0.175944	1.33326	0	0	1.21211	2.13967	0.594263	0	0	0.182173	3.05501	1.79323	0.012486	0.204662	0.716358	1.20277	0.790609	0	0.946452	1.86205	0	0	0	0	0	0	0.579393	0.284508	0	0.709018	0.066907	0.113975	0	0	0.218356	0.172349	0	1.25462	0.835711	0.15694	0.13721	0.198629	0.250214	0.417771	0	0	0.151837	0.512053	0.401835	0	0	1.40038	0	0.403588	0.401081	0.4014	2.03506	0	1.21668	1.79552	1.39644	0.336628	0.434911	3.66859	1.06726	0.183491	0.784676	0	4.63565	2.72467	0	0	0	0	0	1.04503	1.76527	1.7416	0.371321	0.498276	0.857084	0.147217
AC113104.2	ENSMUSG00000117849	0	0.123752	0.713149	0.128002	0.160641	0	0.057385	0.407679	0.411119	1.1482	0	0.089847	1.31716	0.480872	0.034019	0.250086	0	0	0	0	0	0.018028	0	0	0	0.158673	0.305096	5.0241	6.25823	1.1038	0	0.503175	0.587367	0.422728	5.48649	2.96726	0.966583	0	0	0	0	0	0	0	0.133562	0	6.04574	0	0	0	0	0	0	0.033778	0	1.3846	0	0.387825	0	0	0	0	0	0	0.144986	0.04617	0	0	0	0	1.64519	0.968223	0	32.7976	0	0.556536	6.34259	0.334383	1.21024	0.491389	5.65635	3.3587	5.15228	3.11169	0	4.06632	0	0	0	2.72993	0	2.22793	2.19643	0.488261	3.8285	2.42392	0.842992	2.63095	0
AC124557.1	ENSMUSG00000117850	1.52206	0	0	0.112306	0.069089	0	0	0.268265	0.049509	0.361155	6.16181	0.197151	0.18883	0	0	0	0.647245	0.702558	1.30926	0	2.55877	1.90741	0	0	0	0	0.277871	0	0	0	0.169603	2.57092	1.38682	1.02887	2.48385	2.22764	3.86266	0	0	0	0	9.58579	0	0	0.17355	2.1471	2.28238	0.044055	0.109799	0	0	0.456724	0	0	0	1.26039	0	0.418703	0	0.072913	0	0.025482	0	0	0.179586	0.919697	1.8686	0	13.2936	1.1453	1.05611	0.463399	0.194702	32.0749	0	0.689802	2.9265	1.58085	0.604674	0.016468	7.90631	2.98553	0.377498	0.64005	0	0.281932	2.06606	0	0	2.04506	0	2.40722	1.13459	0.949972	0.748247	0.133542	2.24429	1.52014	0.148146
AC127331.3	ENSMUSG00000117851	0	0.373876	0.007159	0.117036	0.077327	0.236385	0	0.024895	0.067399	0	3.23027	0	0.116906	0	0	0	0	0	0	0.040565	0.44308	0	0	0.666502	0.499975	0.172914	0.197464	21.9114	12.2517	0.097869	0.065735	0.553626	0.692426	0.501848	1.16496	0.330343	0.332346	0	0	0.095709	0.072059	0	0	0	0	0.122216	0.412975	0	0	0	0	0	0	0	0	0	0	0	0	0	0	0	0	0	0	0	0	0	0	0	0	0	0	0.187708	0	0	0	0	0.069413	0	0	0	0	0	0	0.020285	0	0	0.126491	0.583961	5.55467	0.606137	0	0.076746	0.052168	0.041326	0	0	0
4930471G03Rik	ENSMUSG00000117852	0.140807	0	0	0.070213	0.177868	0	0	0.211098	0.196057	2.70239	3.68942	0	0	0	0	0	0	0	0	0	0	0	0	0	0.581184	0	0.312846	0	2.55376	0.22839	0	1.60604	1.02966	1.56359	0	3.24722	3.28458	0	0	0	0	3.16472	0	0	0	0	0	0	0.064425	0	0	0.28679	0	0	0	0	0	0.066538	0	0	0	0	0	0	0	0	0	0	0	0	0	0.257302	0	0	0	0.84918	1.89821	1.07691	0.883718	0.361698	0.920306	0.578808	0	0	0	0	0.350386	0	0	0	0	0	0.846001	0.087089	0.352954	0.560903	0.309019	1.21369	0
Vmn1r88	ENSMUSG00000117853	0.001598	0.099906	0.01782	0.00057	0.000421	0.15029	0.001279	0.00014	0.00598	0.0757	0	0.001225	0	0.002677	0.000291	0.003712	0.001036	0.076419	0.159867	0.060392	0.002703	0.035814	0.019084	0	0.005376	0	0.046984	0.113803	0	0.089572	0.001142	0.175643	0.030639	0.002139	0.152926	0.349105	0	0.001099	0.000531	0	0	0.001577	0.002607	0.003584	0.004957	0.717836	0.01111	0.012009	0.001247	0.00362	0	0.002558	0.006094	0.00376	0.005502	0.038003	0.003103	0.001253	0.003147	0.001208	0.003752	0.003821	0.005577	0.000557	0.001485	0.05266	0.002466	0.12064	0.798789	0.00315	0.060842	0.002875	0.001767	0.01595	0	0.047004	0.182784	0.039154	0.095096	0.786836	0	0.090754	0.074807	0	0.022908	0.149777	0.057147	0.069094	0	0	0.001736	0.004017	0.180185	0.097127	0.040123	0.109393	0.189332	0.100785	0.000238
AC144861.1	ENSMUSG00000117854	1.40272	0.976079	1.60833	0.196763	0.327347	0	0	0.505922	0.232351	5.0542	3.62081	0	0.448442	0	0	0	0	0.670365	1.60555	3.59123	0	0	0	0.128326	0	0.135849	0.6156	7.0518	2.93334	0.14992	0	0.925079	1.13252	0.608399	2.27962	3.34006	4.28324	0	0	0	0	1.79407	0	0	0	7.98166	1.03407	0	0.053881	0	0	0	0	0	0	0	0	0	0.122394	0.552368	0.202873	0	0	0.02523	0.410199	0	0	0	0	0	0.12341	0.282732	0.473603	5.09123	0	2.26256	2.73913	4.04105	0.397795	0.030961	0	3.1271	0.580483	0	0	3.35557	13.5052	0	0	4.28531	0	4.18901	1.83124	1.45099	1.64602	0.831217	2.40115	2.58995	0.236594
AC102135.1	ENSMUSG00000117855	0.612377	0	0.833384	0	0	0	0	0	0.034416	0	1.46072	0	0	0	0	0	0	0	0	0	0	0	0.6831	0	0	0	0.525822	0	0	0.086011	0	0.126365	0	0	1.91367	0	2.67606	0.146424	0	0	0	0	0	0	0.148679	0	0	0	0.057244	0	0	0	0	0	0	0	0	0.135827	0	0	0.524849	0	0	0	0.148678	0	0	0	0	0	0	0	0.169687	0	8.72165	0.499816	0	0	0	0	0	0	0	0	0	0	0	0	0	0	0	0	0	0	0	0	0	0	0
AL603804.1	ENSMUSG00000117856	25.4815	17.7093	19.9365	2.9627	12.8918	26.919	18.2475	9.55997	0	22.3234	29.6205	18.7875	11.9348	23.1221	0	10.9991	0	0	12.7548	0	32.1323	16.0668	0	29.0499	28.1898	20.2913	22.7336	23.8812	0	23.5017	0	24.9535	32.8868	26.4807	25.8872	27.772	23.7789	13.0001	17.35	23.6748	18.4783	64.2196	55.7158	58.5933	64.3171	52.631	51.8063	41.5017	66.469	85.2351	71.896	47.053	49.1788	37.4374	24.8515	43.7823	56.0543	20.5024	0	23.5488	28.6323	35.0117	49.9692	15.6148	26.8107	35.6291	84.6803	46.5171	0	0	35.2002	16.9859	27.026	15.1473	10.3616	16.9337	19.4218	24.2115	0	0	26.7902	0	29.2225	12.3061	11.9805	17.429	0	28.6666	0	21.5703	31.8847	57.6938	0	9.50373	25.5544	37.0314	41.0222	35.1288	13.9536
AC127331.4	ENSMUSG00000117857	0	0.589465	0.007159	0.116613	0.077327	0.236385	0	0.024895	0.090469	0	2.88266	0	0.045892	0	0	0	0	0	0	0.08032	1.18786	0	0	1.00208	1.2957	0.26534	0.436394	35.2316	21.7205	0.245156	0.065735	0.775079	1.32748	0.738105	1.1782	0.457843	0.830863	0	0	0.095709	0.09479	0	0	0	0	0.122216	0.959386	0	0	0	0	0	0	0	0	0	0	0	0	0	0	0	0	0	0	0	0	0	0	0	0	0	0	0.187708	0	0	0.064417	0	0.111911	0	0	0	0	0	0	0.020285	0	0	0.126491	0.674439	13.7626	1.02289	0	0.230237	0.052168	0.041326	0	0	0
AC166172.2	ENSMUSG00000117858	0.214778	0	0.10392	0	0	0	0.517293	0	0	0.798142	0	0.006371	0	0	0	0	0	0	0	0	0	0	0	0.007149	0	0	0	0	0	0	0.015192	0.207627	0.012401	0.124908	0	0	0	0	0	0.53363	0	0	0	0	0	0	0.117025	0	0.044565	0	0.000234	0.059195	0.003969	0.066333	0	0.093843	0	0	0	0	0	0	0	0	0	0	0	0	0	0	0	0.11069	0	0	0	0	0	0	0	0	0	0	0	0	0	0	0	0	0.916566	0	0.945493	0	0.692491	0	0	0	0.001071	0	0.211998
AC116849.1	ENSMUSG00000117859	1.77548	0	0.231467	0.116783	0.260065	0	0	0	0.174845	0.775693	0	0	0	0	0	0	0	1.31769	1.79782	0	0	1.78732	0	0	0	0	0	1.258	0	0	0	1.41161	0	0	1.6503	0	1.73336	0	0	0	0	1.35875	0	0	0	2.69173	1.06179	0	0	0	0	0	0	0	0	0	0	0	0	0.441687	0	0	0	0	0.430678	0	0	0	0	0	1.65011	0	0.338382	0	1.85848	0.469117	3.78181	2.70085	0	1.56641	3.87929	2.45646	1.55746	0	3.01058	1.64094	0.686726	4.84279	0	0	0	0	1.38634	0.752845	1.3267	0.853734	1.53275	2.51294	0.258954
AC132307.2	ENSMUSG00000117860	0	0	0	0	0	0.813221	0	0	0	0	0	0	0	0	15.2126	0	0	0.333882	0	0	0	0	0	3.45782	4.12329	0	0	0	1.34397	0	0	1.06689	0	0	0	0	0	0	0	0	0	0	0	0	0	0	0	0	0	0	0	0	0	0	0	0	0	0	0	0	0	0	0	0	0	0	0	0	0	0	0	0	0	0	0	0	0	0	0	0.493164	0	0	0	0	0	0	0	0.235373	0	0	0	0	0	0	0	0	0	0	0
AC126029.1	ENSMUSG00000117861	0	0	0	0.07166	0	0	0	0.290586	0	0	0.769828	0	0	0	0	0	0	0	0	0	0	0	0	3.68321	3.23074	0.121856	0	2.79598	0.308586	0	0	7.16451	6.39231	6.24151	0	1.24648	0.574134	0	0	0	0	0	0	0	0	0	0.397689	0	0	0	0	0	0	0	0	0	0	0	0	0	0	0	0	0	0	0	0	0	0	0	0	0	0	0	0	0	0	0	0	0	0	0	0	0	0	0	0	0	0	0	0	0.20694	0	0	0	0	0	0	0
AC115768.2	ENSMUSG00000117862	6.87547	12.1314	2.67225	0.297323	0.319706	0.91624	4.33353	0.288462	0.22068	4.80853	2.82341	2.49639	2.62671	14.3633	1.06944	54.0179	0.99557	3.45815	2.90266	0.187108	1.97169	4.58787	1.99447	5.80065	5.79166	0.13664	0.248134	1.41502	0.230088	1.10305	0.586926	4.35095	4.22917	4.68356	8.12584	0.239901	3.8127	0.103096	0.273236	0.441212	0.419396	21.757	3.80105	1.70646	1.04974	11.6999	2.41636	1.64953	0.47925	1.60127	0.727398	1.46752	1.48349	4.97062	0.734135	1.7247	2.3763	1.4433	1.28946	2.00036	1.99529	0.971057	1.20344	1.17226	0.908434	0.773141	1.44819	4.99034	2.88361	0.629432	2.34653	1.75663	1.59585	0	0	2.87403	5.34255	3.96099	7.489	6.89781	4.19476	2.70106	3.98333	2.61189	9.73165	4.94322	7.04911	8.85053	20.9006	0.060055	73.2651	4.46544	2.21229	2.65038	4.388	9.0618	7.65948	13.2665	0.362237
Vmn1r61	ENSMUSG00000117863	0.809644	0.648694	0.254985	0.151509	0.132768	0	0	0.23019	0.067127	0.764359	2.52609	0.218658	0.191371	0.502441	1.97266	8.5404	0	1.87664	2.41467	0.716587	9.60736	1.30927	4.53226	0	0	0.054959	0.212879	1.90743	0	0.210273	0	1.70247	0.77026	0.517944	2.43187	3.19607	2.3645	0	0	0	0	1.85936	0	0	0.015659	2.02806	1.04559	0.030233	0	0	0	0.071359	0	0.013077	0	2.46547	0	0.09729	0.010568	0.289368	0.013617	0	0	0	0.322678	0.429149	0.72584	3.03501	0.005875	0.120339	0.822495	0.538312	0.181617	18.6364	0	1.70244	2.27564	1.24084	1.6334	1.75433	5.42278	2.28341	2.62217	1.15172	0.139961	2.89286	4.95872	1.10421	8.95538	0.021865	0.636299	1.18841	2.30464	1.94938	0.618039	1.47173	2.55502	3.39289	0.450018
AC122117.2	ENSMUSG00000117864	1.59095	0.194222	0.245413	0.058712	0.216236	0.591779	0.451934	0.183084	0.148464	0.764001	1.24753	0.163906	0.20205	0	0	0.046577	0	0.1501	2.20345	0.668477	2.38445	0.736266	0.260764	0.174968	0.202701	0.291759	0.447423	1.0764	1.6119	0.307158	0.014924	0.615411	1.09482	0.998356	1.39169	1.25676	1.58085	0.020352	0.001223	0	0.132515	0.032138	0.021055	0	0.00684	1.81831	0.943279	0.099314	0.018929	0	0	0.049769	0.087281	0.001027	0.027112	0	0.001983	0.332116	0.109213	0.265698	0.336882	0	0.010906	0.024734	0.945401	0.133816	0.009104	10.683	0	1.67633	1.4259	0.73283	0.153738	4.77432	0	1.45939	5.28856	2.58654	0.851447	0.112544	4.57624	1.93746	0.424509	1.03028	0.228493	0.131596	4.38918	3.70108	1.42706	0.253785	0.517195	0.024216	1.07228	1.98948	1.79188	0.43186	2.27999	5.52232	0.571742
AC134331.1	ENSMUSG00000117865	0.496082	0	0.164268	0	0.09044	0	0	0.064006	0	0	0.445086	0.214467	0	0	0	1.18781	0	0	0	0	0	0	0	1.25598	2.52032	0	0	0	0	0	0	2.74031	2.67444	2.96242	1.00868	0.906985	1.28151	0	0	0	0	2.02047	2.78553	0	0	0	0	0	0	0	0	0	0	0	0	0	0	0	0	0.095938	0	0	0	0	0	0	0	0.605297	0	0	0	0.076395	0.151348	20.5191	0	0	1.14474	0.365993	0	0	0	0.284597	1.60774	0.238597	0	0	0.830485	0	0	0	14.8451	0	0.718698	0.582159	0	0	0.265256	1.00177	0.087963
AC124578.2	ENSMUSG00000117866	7.39044	0	0.397728	0.302993	0.353918	0	0	0	0.221731	0	0	0	0.25653	0	0	21.9237	0	4.60152	4.32659	6.20473	1.79881	4.56117	0	0	1.00605	0	1.67596	0	0	0.435405	0	0	0.448964	0	0	1.30206	1.6291	0	0	0	0	18.3655	0	0	0	6.88085	1.20047	0.145385	0	0	0	0	0	5.22986	0	4.72966	0	0.139898	0	0	0	0	0	0.131974	0.784133	7.12816	3.53316	0	42.5579	0	1.75897	0.848013	0.490955	56.6993	0	2.42255	7.6651	4.93788	2.79685	6.28141	43.3182	3.59223	2.99157	2.31189	6.42464	22.0585	21.4789	2.04363	53.2972	2.2796	0	1.21317	3.38135	3.91522	0.420516	3.0987	7.63541	5.24879	1.10011
AC122763.1	ENSMUSG00000117867	0	0	0.187166	0	0.145487	0	0	0	0	0	0.298608	0.255752	0	0	0	0	0	0	0	0	0	0	0	0	0	0	0	0	0	0.219117	0	0	0.603608	0.885517	0	1.25284	0	0	0	0	0	0	0	0	0	0.458197	0.3816	0	0	0	0	0	0	0	0	0	0	0	0	0	0	0	0	0	0.051716	0	0	0.441376	0	0	0.083377	0	0	0	0	0	0	0.408953	0.55844	0.533592	0	0	0	0	0	5.58921	0	1.07184	0	3.14446	0	0	0.400175	0.351853	0	0	0	0.162189	0
AC140207.3	ENSMUSG00000117868	1.10891	0	0.205852	0.484194	0.216213	0	1.27477	0.119023	0.215434	1.49261	1.58725	0.134279	0.169767	7.66427	5.53822	0	0	3.58749	3.75949	0	0	0.004401	5.16261	0.152221	0	0.251994	1.14781	0.158683	0	0.433405	0	0.966905	0.399126	0.82928	0.606206	2.287	1.15419	0	0	0	0	2.46775	4.25893	0	0.039402	3.16914	0.314839	0.070803	0.00814	0	0	0	0.056866	0	0	1.86632	1.94223	0	0.058084	0.277437	0	0	0	0.148899	1.03204	0.093011	0	0.619409	0	0.238486	1.92341	1.83602	0.19067	43.4701	0	4.58055	7.43871	2.75969	1.94456	1.87499	26.1872	13.7593	7.37743	0.476392	1.82912	11.4974	11.6669	7.00353	0	3.59746	22.5738	0	5.13555	2.49138	1.99111	2.45872	3.16265	12.0204	0.523802
AC121821.1	ENSMUSG00000117869	26.208	7.87326	3.49439	2.08676	7.82918	6.58248	14.7301	4.66289	5.26296	5.82998	9.46275	5.67182	7.84445	10.4188	8.96283	0.014556	20.9115	7.7726	8.456	27.9546	85.1648	19.8161	26.1776	1.6983	3.77024	8.73323	10.4525	45.3229	27.1632	8.09381	10.4617	5.29084	3.87527	5.22751	18.0883	19.9244	7.4819	21.4551	14.147	15.8151	9.79943	11.619	58.2607	22.1936	29.9251	31.6132	21.6988	13.7124	6.15013	33.269	19.9514	22.593	22.3628	47.974	49.9321	77.4223	29.1513	11.8659	13.1629	13.8576	9.64875	39.4451	29.7682	8.08156	15.447	32.9776	38.9527	81.0236	55.2715	37.4884	25.1884	3.83568	13.5299	39.1645	138.894	11.3125	25.0718	14.8026	4.00574	2.7724	25.1427	4.84775	1.66947	14.9374	5.19448	11.3316	40.1699	29.7714	21.4343	26.4706	3.85374	21.7919	9.82058	11.1985	13.51	8.75925	11.6276	4.69364	11.077
AC102255.1	ENSMUSG00000117870	0	0	0	0.049964	0	0	0	0.229383	0.072276	0.888172	0.418429	0.087969	0	0.062777	0	0	0	0	0	0	0	0	0	0.495079	0.320294	0	0.091049	0	0	0.154828	0.074323	0.881047	0.762459	0.737481	0.149473	0.955723	0.709458	0	0	0	0	0	0	0	0	0	0.552888	0	0	0	0	0	0	0.009548	0	0	0	0	0	0	0	0	0	0	0.196088	0	0	0	0	0	0.141802	0	0.06373	0	0	0.112127	0.288752	0.287408	0.896863	0	0	0.028889	0	0.294102	0	0.591014	2.75855	0	0	1.07572	16.0065	0	0.281253	0.317217	0.027898	0	0	0	0
AC140469.1	ENSMUSG00000117871	5.35992	0.732843	0.170956	0.433319	1.17352	0	0	1.24767	0.822911	2.20379	1.70792	0.651742	0.670517	0	0	11.4679	0	1.87156	1.9204	2.81562	5.27154	1.73855	2.29865	0.042626	0	2.01912	2.62387	0.071632	0	1.27629	0.129511	1.94201	0.564759	0.346843	3.23282	3.02677	1.00928	0	0.014512	0.08842	0.089345	0.03849	0	0.086467	0.123433	0	0.792323	0.021309	0	0	0	0.113812	0	0	0.028607	0	0.033619	0.659612	0.153857	1.69507	4.62849	0	1.40272	0.182064	3.59895	0	0	13.2211	0	12.9991	9.08567	7.19119	5.14935	0.372641	0	9.95838	9.58567	8.36539	0.739383	0.859698	0.451855	0.289027	1.13591	7.25816	1.60513	3.57386	1.66779	1.84645	0	0.385073	0	1.47642	4.09254	4.47248	1.57393	0.717704	0.882308	1.30361	2.59926
CT485616.1	ENSMUSG00000117872	0.234421	1.49293	1.43625	0.099254	0.127833	0.01489	8.75259	0.499251	0.341019	3.12792	6.90169	0.491385	1.09487	0	0.076873	0.00554	0	0	0.693214	2.10191	6.31116	0.085422	0	0.809198	0.55097	0.124124	1.9741	16.4981	24.2685	0	0.115231	1.72757	1.69843	3.01715	1.39805	0.750811	4.47776	0.445146	0.120517	0	0.027917	0	0.01229	0	0.133562	2.64381	1.24823	0.041645	0.015306	0	0	0.026483	0	0	0	3.00138	0.43468	0.110193	0.029474	0.056604	0.191493	0	0	0.007137	0.029743	0	0	0	0	0.048395	0	0.315764	0.327421	0.092203	0	1.5615	2.40938	0.712834	0.4177	1.40411	6.88937	2.32612	0	0.050693	0	0.586498	3.51037	0.275914	0.153166	6.14208	46.5389	0.832766	1.96719	1.68214	0.86561	1.19951	1.29212	1.75696	0.172686
AC109138.7	ENSMUSG00000117873	0	0	0	0	0	0	0	0	0	0	0	0	0	0	0	0	0	0	0	0	0	0	0	0	0	0	0	0	0	0	0	0	0	0	0	0.48702	0	0	0	0	0	0	0	0	0	0	0	0	0	0	0	0	0	0	0	0	0	0	0	0	0	0	0	0	0	0	0	0	0	0	0	0	0	0	0	0	0	0	0	0	0	0	0	0	0	0	0	0	0	0	0	0	0	0	0	0	0	0	0
SPATA24	ENSMUSG00000117874	0	0	0	0	0.121172	0.197026	0	0.410862	1.1711	2.5501	0	0	1.0622	0	5.83417	0	0	0	0	2.81736	0	0	3.68533	0.584376	0.184704	0.731721	0	6.70144	2.70298	0.870103	1.02616	0	1.39868	0	0	2.51317	2.63086	0	1.25696	0.892145	0.51312	0	0	0.068377	0	0	0.749686	0	0	0	0	0	0	0.043978	0	1.12859	0.428528	0.231223	0	0	0	0	0	0.246901	0	1.62316	4.86266	0	0	0	0	0	0.112724	0	0	0	0	1.4367	0	0.500254	0	0	0	1.00328	0	0.056988	0	0	0	0	0	0	0	0	0.823083	0	1.70415	0	0
AC124512.1	ENSMUSG00000117875	452.701	146.921	175.494	40.2037	140.874	126.504	218.768	128.139	115.545	154.318	129.131	134.92	76.3252	253.943	127.367	225.231	499.403	207.215	266.36	623.919	477.218	418.381	397.708	164.524	186.673	183.897	217.674	247.604	252.688	283.573	330.188	87.6383	96.5762	87.0286	174.543	178.643	158.811	214.229	165.068	456.882	419.912	357.796	240.633	159.099	223.543	355.386	189.611	476.331	317.759	378.916	241.034	344.48	173.913	289.757	423.644	241.714	354.109	418.457	424.574	384.902	466.631	282.164	426.61	349.74	404.715	438.774	540.894	302.664	316.944	438.484	516.363	446.56	473.492	82.3226	67.7297	243.716	276.514	365.803	330.877	291.651	220.773	347	292.389	447.817	247.015	178.773	310.218	354.957	117.517	264.555	280.111	483.323	325.974	306.972	373.07	404.841	401.815	372.967	235.464
AC121874.1	ENSMUSG00000117876	0	0	1.45201	0.177104	0.56751	0	0	0.447934	0.187337	0.455704	5.2941	0.268216	0	0	0	0	0	0.989286	0	0	0	0	0	0.676549	0	0.120148	0	0	0	0	0	0	1.2011	1.34366	1.07628	2.6046	0	0	0	0	0	0	0	0	0	1.14864	0	0	0	0	0	0	0	0	0	0.307475	0	0.059529	0	0	0.120177	0	0	0.20392	0.16047	0	2.26745	1.48561	0	0	0.424845	0.443317	0.395715	0	0	0.902584	0.894062	0.609434	0	1.13323	3.42351	0.989725	2.13687	0	0	0	1.38131	1.75989	0	3.96739	0	0	0.999657	0.434491	0.569256	0.365568	0.574581	0.602776	0.119203
AC166748.1	ENSMUSG00000117877	0.350175	2.2506	0.579489	0.141884	0.241164	0.491112	0	0.506586	0.283897	0.43314	0.325451	0.620935	0.270147	0.421569	0.027238	0.274514	0.211737	1.08102	0.311326	0.139786	0.184739	0.336393	0.270232	0.372231	0.585725	0.280958	0.345389	1.95262	0.388673	0.376193	0.259242	1.44697	0.861037	0.349053	2.7575	0.592956	2.27729	0.235081	0.147213	0.486799	0.397349	0.105317	1.68933	0.19773	0.206051	0.35875	1.05247	0.074325	0.280161	0.108573	0.215989	0.106925	0.431353	0.279601	0.162563	0.479209	0.190465	0.544155	0.268524	0.369664	0.720171	0.315468	0.176493	0.091034	0.384872	0.390766	1.16242	1.2567	1.44	0.313956	0.670844	0.486055	0.866494	0	0	0.491689	1.03526	0.79453	0.259932	0.561237	0.502695	0.329275	0.35246	0.817307	0.411599	0.526919	0.444685	0.301408	0	0.548653	0.580425	0.223997	1.08242	0.240296	0.441971	0.334555	0.355385	0.454483	0.150584
AC134906.1	ENSMUSG00000117878	1.97773	1.50599	1.02926	0.073394	0.396288	6.79338	0	0.479317	0.593685	1.96027	1.29792	0.918608	0.381432	12.8635	12.7734	0	0	3.39419	1.42856	5.11341	0	2.21124	13.2095	0	0	0.136497	0.729231	0.887926	0	0.341747	0	2.1878	1.37811	1.47802	3.76709	1.49992	4.57185	0	0	0	0	4.97849	0	0	0	10.897	2.35258	0	0	0	0	0	0	0.310694	0	1.81946	0	0.065954	0	0.19343	0	0	0.871586	0	0.998033	4.45161	4.54486	19.4869	0	1.10347	1.03879	0.817652	0.480841	40.4883	0	2.6472	4.72037	1.39955	1.90756	3.68855	0	2.54382	3.49195	4.82579	0	4.92323	6.37864	0	51.8633	5.70672	0	7.42246	3.23376	2.76984	0.429119	4.02405	5.10771	7.12749	0.96962
AC138228.2	ENSMUSG00000117879	0	2.05429	0	0	0	1.88905	0	0	0.110125	1.72467	0	0	0	0	0	0	0	0	0	0.673881	0	0	0	0	0.495368	0.123783	0	0	0	0	0	1.80767	0	0.353981	1.56089	1.20519	1.54947	0	0	0	0.106341	0	0	0	0	0	0.912492	0	0	0	0	0	0	0	0	0	0	0	0	0	0	0	0	0	0	0	0	0	0	0	0	0	0	0	8.6023	0	0	0.164232	0	0	0	0	0	0	0	0	0	0	0	0	0	0	0	0	0	0	0.129619	0	0
AC124716.2	ENSMUSG00000117880	1.23022	1.43559	0.916912	0	0	0.423132	0	0	0	1.80798	3.79472	0	0	1.84256	5.48537	11.6551	0	1.71451	2.10248	0.458935	2.73056	1.33008	0	0	0	0	0	0	1.09784	0	0	0	0	0.39274	0	0	0	0	0	0	0	0	0	0	0	0.393782	0	0	0	0	0	0	0	0	0	0	0.096984	0.048877	0	0	0	0	0	0	0.169171	0	0	0	0	0.805251	1.25428	0.240589	0	0	5.17006	1.15588	1.1512	0.542709	1.41646	1.12312	2.64177	1.80373	1.23772	0.87685	0	0	0	0.799915	0	0	26.5965	1.25177	0.630009	1.14527	0.594612	0	2.39075	1.16937	0.57855
AC147219.1	ENSMUSG00000117881	0	0	0.22604	0.05531	0.166422	4.827	2.44408	0	0	0	0.372212	0	0	0	0	0	0	0.678093	0.1168	6.81293	0.662373	0	0	0	0.621131	0	0	19.9232	24.9423	0	0	1.48775	0	0	0	0.703422	0	0.834011	0.137774	0	0	0	0	0.106786	0.117928	0	0.289439	0	0.135411	0	0	0	0	0	0	0.90215	0	0.026679	0.129349	0.105892	0.536607	0	0	0.334661	0	0	0	0	0	0	0.360261	0	0	0	0	0	0	0.132408	0.641147	0	1.53631	0	0.418279	0	0	0	1.20223	1.72047	0	0	0	0	1.29297	0.432105	0.304432	0.090333	0.829212	1.24006	0
AC121603.2	ENSMUSG00000117882	3.03435	0.039649	0.948636	0	0.188917	0	0	0.59718	0.080612	6.56241	2.09739	0	0.739358	0.277321	8.39447	0.068616	0.94395	0	2.17508	0	0	5.21149	5.31656	0	0	0	0.175949	0	1.86638	0.341984	0.115985	2.89022	4.97046	2.91328	3.78857	3.73636	0	0	0.052937	0	0	7.66481	0	0	0.081942	6.50284	3.45893	0	0.004207	0	0	0.199424	0.164575	0	0.202443	2.30846	0	0.226716	0	0.586616	0	0	0	0.466834	0.944839	1.62002	0.023733	0.008093	0	0.70548	0.94316	0.97072	0.652697	0	4.42796	1.64522	2.1159	3.87889	2.80666	1.48318	26.6329	3.55579	5.78576	3.04126	4.03293	3.91041	13.2298	1.55064	13.3412	2.05184	0	3.15164	3.13574	0.884974	1.00625	0.89245	6.21049	5.43054	0.980931
AC157785.1	ENSMUSG00000117883	0.460378	0.553125	1.06038	0.161993	0.148107	0	0	0.215088	0	0	0.798636	0	0	0	0	0	0	0	0.63465	0	0	1.78222	0	0	0.43332	0	1.4863	0	0	0	0	0	0	0	0	2.55018	0	0	0	0	0	0	0	0	0	0	0	0	0	0	0	0	0	0	0	0	0	0	0.149714	0	0	0	0	0	0.137898	0	0	0	0	0	1.00288	0	0.162483	0	0	1.08738	0.77902	1.33115	0.627768	0	0	1.57324	1.34634	0.490377	0	0.797307	1.3043	0.216921	0	0	0	0	0.6246	1.23403	0	0.642166	1.84995	1.8055	0
AC100212.3	ENSMUSG00000117884	1.64223	0.247146	1.28419	0.135336	1.72397	3.40621	2.44719	2.30173	1.01424	0.603969	3.81932	2.39424	1.07387	0.420296	2.28254	0	0.81471	2.07061	2.99263	3.26227	2.10628	3.38971	0.800249	2.36577	2.11669	1.83224	1.60444	3.38033	5.52909	1.66365	1.45513	5.85911	4.74847	2.49206	14.6971	4.31296	7.35244	2.43101	0.80423	2.71514	2.13387	5.47638	3.51406	1.63886	3.00755	3.80974	5.2253	1.22363	1.33217	6.90179	10.4275	2.08516	1.98067	7.65489	4.85772	6.24094	3.76251	3.39602	1.16431	2.28595	2.91462	14.5686	4.12552	2.18455	2.235	1.59806	4.01351	12.0786	18.574	4.04585	3.81096	2.84885	6.26166	11.8043	4.16749	4.54211	2.86121	4.40577	2.33591	3.747	7.02961	3.35883	6.08779	4.25549	2.83457	9.48297	4.7969	6.28965	4.60095	4.75535	4.34589	2.9367	3.90144	4.18396	4.24925	4.71785	2.4751	3.609	1.61863
AC115719.1	ENSMUSG00000117885	0	0	0	0	0	0	0	0	0	0	3.05473	0	0	7.42741	0	0	0	0	0	1.01938	0	0.163459	0	0	0	0	0	0	0	0.477638	0	0	0	0	0	0.579508	0.874917	0	0	0	0	0	0	0	0	0.427731	0	0	0	0	0	0	0	0	0	0	0	0	0	0	0	0	0	0	0	0	0	0	0	0	0	0	0	0	0	0	0.706199	0.754606	0	0.462893	0	0	0	0	0	0	0	0	0	0	0	0	0	0.360578	0.240047	0.606046	0.974887	0.742541	0
AC148174.1	ENSMUSG00000117886	1.26659	1.53432	0.771795	0.173593	0.453054	0.647213	0.023957	0.332103	0.39557	0.361353	1.39445	0.051631	0.152188	0	0.36692	0	0	0.045657	2.73733	0.157735	0	0.085492	6.15428	0	0	0.448473	1.90465	0.070946	0	0.272169	0.088962	0.254372	0.180411	0.674913	0.208004	1.57424	1.02161	0.020572	0	0.25245	0.41087	0.286707	0	0	0.093789	3.31054	1.18591	0.086495	0.039349	0	0	0	0	0.011188	0	0.563782	0.164468	0.704931	0.338671	0.646776	1.27826	0	0	0.088685	1.08402	0	0.414587	0.120088	0.272224	0.814549	1.40693	1.29456	0.857715	0.300954	0.833498	1.15765	5.31149	1.96451	1.38538	0.063799	25.3066	2.48274	2.50438	1.95146	7.11369	6.49365	6.85237	0.061593	0.405972	4.91803	0.816007	3.99389	2.59723	1.37723	1.00779	2.06389	1.3246	3.29072	0.315848
AC118614.1	ENSMUSG00000117887	2.83488	0	0.712442	0.471484	0	0	0	0.095491	0.226581	1.95981	2.39581	0	0.959841	0	6.75429	0	21.5512	2.15143	1.58805	1.89423	0.412035	1.53924	0	0	0	0	0.280245	0	0	0	0	0.443702	0.809292	0.661871	0.309449	6.70913	0.434681	0	0	0	0	1.13015	1.33146	0	0.062647	4.62845	1.68363	0	0.104091	0	0	0.15062	0	0	0	2.64167	0	0.365605	0.05306	0.302103	0	0	0	0.003827	0.21042	2.37941	3.61286	0.018908	0	0.296203	0.596406	0	0.224985	19.7751	0	0.823164	3.89894	2.45211	0.510896	0.146547	11.0066	3.29397	1.72536	0	5.60217	0.766782	11.6672	0.888856	0	2.81589	25.5688	0	0.884017	1.59963	1.1428	1.72277	5.01135	3.51108	0.577617
AC113104.3	ENSMUSG00000117888	0.714125	0.848702	0.07856	0.038636	0.148987	0	0	0	0.040552	0.564669	0.271769	0	0.129924	0	0	0	0	1.3092	0.15244	0	0	1.57984	0	0	0.084846	0.209913	0.090587	1.37155	0	0.175478	0.058347	0.524122	0	0.560075	0.704964	0.301348	0.792747	0	0	0	0	0	0	0	0.042046	2.44184	0.244839	0	0	0	0	0	0	0	0	0	0	0	0	0	0	0	0	0	0	0	0.468007	0	0	0	0.106903	0.145462	0.094457	0	0	0.408004	0.413047	1.70233	0.924292	0.576471	4.13516	0.800738	0	0	0	0.390997	2.08307	0.098733	0	0	0	0	0.593209	0.40325	0.074829	0.131897	1.07646	0.66938	0
AC121263.1	ENSMUSG00000117889	0	0	0	0	0	0	6.6027	0	0.080612	0	1.0381	0	0	0	0	0	0	0	0	0	0	0	0	0	0	0	0	0	0	0	0	0	0	0	0	0	0	0	0	0	0	0	0	0	0.070652	0	0	0	0	0	0	0	0	0	0	0	0	0	0	0	0	0	0	0	0	0	0	0	0	0	0	0	0	0	0	0	0	0	0	0	0	0	0	0	0	0	0	0	0	0	0	0	0	0.359781	0	0	0	0	0
AC116849.2	ENSMUSG00000117890	0	0	0	0	0	0	0	0	0	0	0	0	0	0	0	0	0	0	0	0	0	0	0	0	0	0	0	0	0	0	0	1.62363	0	0	0	0	0	0	0	0	0	0	0	0	0	0	0.238493	0	0	0	0	0	0	0	0	0	0	0	0	0	0	0	0	0	0	0	0	0	0	0.183086	0	0	0	9.71673	0	0.693889	0	1.07003	0	0	0	0	0	0	0	0	0	0.697856	0	0	0	0	0	0.530643	0.972981	0	0.964184	0	0
AC135016.1	ENSMUSG00000117891	0.78948	0.83169	0.214748	0.195892	0.295186	0	0	0.308034	0.264389	1.31787	2.99365	0.130471	0.380889	0	0	0	0	1.14414	1.76455	0.199467	0	1.06398	2.6091	0	0.598242	0.415778	0.263017	0.472219	0.190315	0.599064	0.10598	1.39139	0.651857	0.820351	2.66462	2.48623	1.9095	0	0	0	0	0.299771	0	0	0.063517	1.14995	0.721369	0.039472	0	0	0	0.081964	0	0	0	0	3.04103	0.221675	0	0.127211	0	0	0	0	0.515806	0.111144	1.26988	3.56466	0	0.120386	1.07971	0.511621	0.142174	0.171989	0	0.883183	2.16744	1.71945	1.19007	0.496202	4.88868	0.591176	1.22447	0.368179	0.472854	1.84919	0.194611	0.40719	0	1.85474	0	0	1.21342	1.03902	0.623265	0.407109	2.15936	2.46006	0.192211
AC119181.1	ENSMUSG00000117892	0.196082	0	0	0	0.116259	0	0	0	0.089929	0	0	0	0	0	0	0	0	0	0	0	0	0	0	0	0	0	0	1.45493	2.00837	0	0	0	0	0	0	0	0	0	0	0	0	0	0	0	0	1.07513	0	0	0	0	0	0	0	0	0	0	0	0	0	0	0	0	0	0	0	0	0	0	0	0	0	0	0	0	0	0	0	0.653497	0	0	0	0	0	0	0	0	0	0.822694	0	0	0	0	0	0	0	0	0	0	0
AC124502.4	ENSMUSG00000117893	1.09671	0	0	0.243317	1.27722	0	0	1.04937	0.775225	0	0	1.35949	0.642274	0	0	0	0	1.25383	0	0	0	0.424556	10.3896	3.65189	2.98104	1.70138	1.16903	0	0.154619	1.48547	1.52416	4.26283	3.85629	6.05141	0.666906	0.737428	0.497675	0.154043	0.025964	2.76949	2.94114	1.32328	0	0.404362	1.20733	0.186378	0.398936	0.382385	0.218602	0	0	0.5877	0.825743	0	0	0	0	1.15071	1.35685	1.0253	2.88979	0	0	0.533927	1.38276	0	0	0	0	3.57538	2.17236	2.14515	2.21542	0	0	1.4763	1.36238	0.941707	0.617908	0	0	0.338641	0	0.659541	0	0.436042	1.373	0.721251	8.92394	3.90686	0	2.004	0.422741	0.527455	0.713474	1.06243	0.08396	0.248036	1.23317
AC124231.2	ENSMUSG00000117894	0	1.67172	0.116122	0.354075	0	0	0	0.43653	0	1.10865	1.27021	0	0	0	0	0	0	0	0	0	0	0	0	0	0.151485	0	0.387006	0	0	3.0648	0	0	0	0.707255	0	4.0734	4.53706	0	0	0	0	0	0	0	0	0	0	0	0	0	0	0	0	0	0	0	0	0	0	0.325238	0	0	0	0	0.32343	0	0	0	0	0	0	0	0	0	0	0	0	0	0	0	0	0	0	0	0	0	0	1.07658	0.341946	0	0	0	0	0	0	0	0	0	0
AC102333.1	ENSMUSG00000117895	1.03245	0.382007	0.29549	0	0.144702	0	0	0.139784	0.158106	0.906631	1.08995	0	0	3.16095	2.70354	0	0	1.44843	2.29943	1.24913	0.101959	0.573738	0	0	0	0	0.137444	0	2.67774	0	0.1216	0.448936	0	0.143769	0.36373	0	1.34537	0	0	0	0	0	0	0	0	4.12977	0.528508	0.100866	0	0	0	0	0	0	0	0.773981	0.080206	0.150698	0	0.4593	0	0	0	0.017994	0.345267	0.161631	1.65151	0	8.48455	0.445311	0.372918	0.367776	0.212083	9.7363	0	1.00825	2.82364	1.47254	0.386105	0.668818	1.34694	1.44016	1.88097	0.51615	0	1.54427	3.12081	0	0	1.25492	3.63979	0	1.45621	1.46912	0.431804	0.592827	2.69671	2.46957	0.099289
AC163221.1	ENSMUSG00000117896	2.10506	0.550654	1.61265	0.327925	0.80595	0	0	0.494204	0.185526	0	2.7254	0	0.589093	1.31515	5.31073	0	0	2.39189	2.60311	0	0	1.13004	0	0	0.182251	0.084637	1.14399	0	3.9626	0.324409	0	1.88785	1.36294	1.666	2.88432	0.208037	2.27998	0	0.143998	0.056544	0.474614	0	1.26096	0.030179	0.099639	7.15139	1.42996	0.142256	0	0	0	0	0	0	0	0.773924	0	0.47603	0.592224	1.62928	0.762378	0	0	0.783352	1.13097	0.349408	3.37984	0	27.5664	1.12582	1.85169	0.695799	1.28502	15.6135	39.9838	2.14262	4.48887	2.66926	1.9953	1.84127	0	3.79149	1.03523	0.939403	0	1.55957	7.32235	2.07911	0	0.905708	0	0.636712	2.41292	1.52255	2.59302	1.89711	3.59875	4.22763	0.520471
AC167245.1	ENSMUSG00000117897	0.02084	0	0.198845	0.223994	0.310551	0	0	0.138188	0.146286	2.30544	2.93275	0.138424	0.293668	0	0	0	0	0	0	0	0	0	0	0	0	0.497114	1.02201	0	0	0.269045	0.046442	0.495338	0.275101	0.324932	2.0001	1.04581	2.03404	0	0	0	0	0	0.05416	0	0.021024	0	1.09031	0	0	0	0	0.007748	0	0	0	0.043225	0	0.025998	0	0	0	0	0	0	0.059762	0	0	0	0	0	0.110196	0.018742	0	1.21784	0	0.146223	0.329526	0.047693	0.384898	0.047214	0	0	0.261736	0.061281	0	0.038662	0.051223	0.034574	0	0	0	0	0.03688	0.001755	0	0	0.043921	0	0
AC147992.1	ENSMUSG00000117898	0	0	0	0.102757	0	0	0	0.033856	0	0	0.830479	0	0	0	0.462394	0.174818	0.150317	0.117165	0	0.340197	0	0	0.094284	0	0	0	0.07038	0	0.247201	0	0.092789	0	0.105078	0	0	0	1.39358	0	0	0	0	0.324678	0	0.142797	0	0.377732	0.91648	0.281069	0	0.225946	0	0.048376	0.128972	0.248599	0.192528	0	0.153037	0.028721	0.056703	0.078215	0.185129	0.1051	0.059571	0.17877	0.287632	0.269068	0	0.207201	0	0.145895	0.096287	0.790321	0.063906	0	0	0.194091	0.456194	0.219337	0.594002	0.304438	0	0.128665	0.404953	0.585171	0.102619	0.054343	0.140868	0	0.147335	1.03237	0	0.144213	0	0.79594	0	0	0.342364	1.62661	0
AC154652.1	ENSMUSG00000117899	1.7775	0	0.434225	0.158328	0	4.62643	2.83482	0.583551	0	3.20818	2.3193	0.406061	0.32034	10.8351	4.4967	0	0	0.405689	6.6312	22.137	17.777	2.97882	2.58663	4.71817	2.95659	0.29991	0.697887	14.8817	18.9364	0	0.178315	0.727336	2.84922	4.41685	0	0	0.48351	0.165033	0	0	0	8.402	0	0.319512	0.179355	4.57806	2.71297	0.251009	0.122572	1.7704	0.624406	0.39069	0	1.04793	2.40398	4.07377	1.23005	0.583901	0.403707	1.09412	1.1725	3.2144	1.80594	0.288211	1.40513	2.75423	2.5547	0	0	2.86861	1.72083	0.950652	0.938915	41.2127	148.457	2.29154	4.62858	2.92593	3.2148	3.4501	19.3223	7.91516	5.77068	2.76341	0	3.36861	3.7921	2.31312	0	10.1446	0	12.1033	3.33146	2.75347	2.26728	1.94383	6.47439	6.85828	0.376436
AC125101.1	ENSMUSG00000117900	0.614434	1.4898	0.447284	0.13336	0.043135	0.109885	0	0.167123	0.049554	0.191738	0	0	0.155621	0	0	0	0	0.701003	0.470342	0	0	0.134513	0	0	0	0	0	0	5.20141	0.266961	0.142951	0.104792	0.11544	0.183737	0	0.233001	0.446993	0	0	0	0	0.08086	0.290935	0	0.026504	0.117966	0.613463	0	0	0	0	0	0	0	0	0.227826	1.22011	0.04019	0	0.179285	0.398304	0	0	0.176873	0.395284	0	0.558883	0	0	0.146452	0.279653	0.32976	0.203126	0	24.4445	0.650436	2.80002	1.57966	1.25887	0.759696	0.196515	1.56866	0.788766	0.933783	0.036631	0	0.576657	0.503807	8.53275	1.16765	0	0.046568	0.878581	1.28748	1.06462	0.191625	1.10919	2.34326	0.189179
AC109619.1	ENSMUSG00000117901	48.4893	0	0.189608	1.68013	7.5817	0	0.623422	7.93199	4.43004	1.10243	4.51903	6.6086	6.00422	0.100383	1.1176	0	1.19799	7.72095	7.45314	0.193719	0	9.1023	0	0.163853	1.28095	6.16636	6.43644	3.57937	0	4.71494	4.46381	4.27012	1.5448	1.71496	4.95666	7.19951	10.0287	0.054939	0.379324	6.03092	7.11639	0	0	0.77414	0.625904	4.29192	1.78454	6.85998	0.967204	0	0	0.989886	0.818765	1.09853	0.152601	0	0.059376	29.7527	14.6713	34.9095	27.9858	0.258507	2.85765	9.03533	32.9028	0.371651	0.578213	0.450421	0	10.0366	26.9593	44.4215	41.9177	42.5654	0.865854	20.2662	21.3659	25.9668	0.273154	1.9371	0	5.31028	7.64133	14.7515	25.5772	7.28937	16.0761	36.343	0	2.43804	0.223426	2.38628	19.9051	22.9208	23.5713	12.2434	12.1208	6.94207	18.2535
AC104867.1	ENSMUSG00000117902	0	0	0	0	0	0	0	0	0	0	0	0	0	0	0	0	0	0	0	6.91664	18.0359	0	0	0	0	0	0	1.3077	7.56756	0	0	0	0	0	0	0	0	0	0	0	0	0	0	0	0	0.402254	0	0	0	0	0	0	0	0	0	0	0	0	0	0	0	0	0	0	0	0	0	0	0	0	0	0	0	0	12.6327	0	0.763034	0	0	0	0	0.24864	0	0	0	0	0	0	0	0	0	0	0	0	0.221607	0	0	0	0
AC144621.1	ENSMUSG00000117903	0.615323	0	0	0	0	0	0	0	0.109094	0	0	0	0	1.92682	0	0	0	0	0	2.14584	16.3334	0.298998	0	0	0	0.31579	0	0.225487	3.46923	0	0.371487	0	0	0	1.59637	1.09489	0	0	0	0.728054	0	0	0	0	0	0	0.598428	0	0	0	0	0	0	0	0	0.352222	0	0	0	0.215936	0	0	0	0.265347	0	0	0	0	0	0.209784	0	0.349157	0.273431	0	0	0.284898	0.673227	0.558808	0.608134	0	0	0	0	0.359006	0	0	0	0	0	0	0	0	0.648179	1.64115	0.912591	0	0.385954	0	0
AC131065.1	ENSMUSG00000117904	0	0	0	0	0.009847	0	0	0.122023	0.120136	0	0	0	0	0	0	0	0	0	0	0	0	0	0	0	0	0	0.074806	1.78602	0.036351	0.039442	0	0	0.315734	0	0	0.108841	0.321456	0	0.005983	0.030899	0	0	0.046745	0.016436	0.21113	0.022137	0	0.017929	0.091315	0.005064	0.182395	0.02211	0.131705	0.02006	0	0.022158	0.017984	0.043786	0.008175	0.022327	0.013345	0.05124	0	0.019161	0.018901	0	0	0.061611	0	0	0	0.046897	0.011236	0	0.49158	0.478019	0	0.027731	1.07833	1.08325	0	0	0.840689	0	0	0	0	0	0.336457	2.46768	0	0	0	0	0.400978	0.294466	0	0.784823	0.071043
AC109138.8	ENSMUSG00000117905	0.246267	1.67229	1.66212	0.102411	0.290854	2e-06	0.283771	0.45255	0.961011	0.175891	1.56837	0.305045	0	0.018139	3.51041	0.745593	0	0.21575	0.636336	0	0	0	0	0.618493	0.352596	0.301527	1.21822	0.278349	1.14129	0.591329	0.259907	0	0	1.27451	1.73442	0	0	0.591328	0.148393	0	0.263921	0.147311	0	0.115399	0.107859	0.414094	0.481666	0	0.044145	0.163119	0	0.075646	0	0.272328	0	0	0	0.434088	0.07098	0.062192	0.142373	0	0	0	0	0	0	0	0	0.440071	0.288516	0.480448	0.225763	0	0	0.193898	0	0.766322	0	0.726314	0	1.16976	1.93652	0.304518	0	1.19421	0	0.387319	2.41651	0.210884	0	0	0	0.005569	0.116695	0.674292	0.593282	1.19987	0.30258
AC139240.1	ENSMUSG00000117906	0.813037	0.962089	0.340616	0.092509	0.336186	0	0.102084	0.176894	0.115483	1.13571	2.91632	0.670254	0.107811	0.932058	0.782667	0.662236	0.106065	0.242752	0.923866	0.348069	0.429383	0.513747	0.409266	0.579533	0.423186	0.065763	0.568388	0.377895	0.227255	0.125331	0.08418	4.01557	2.07604	2.64465	4.16308	1.82498	3.46975	0.472385	0.576432	0.824452	0.587123	1.64366	1.33938	1.29722	1.49551	0.853153	0.384259	1.13354	1.22	1.69435	0.837768	1.34507	0.749162	1.6889	1.0205	0.754252	2.07757	0.59739	0.508937	0.679781	0.376772	1.28718	1.3153	0.426897	0.805085	1.08796	0.969433	2.37189	0.468151	0.605677	0.516284	0.724612	0.629256	38.3429	0	0.361335	2.30009	0.673528	0.689778	2.11996	1.17163	0.491652	0.595156	0.366305	0.351703	0	0.504564	0.502932	0.352874	0.076488	1.10693	0.669384	1.08646	0.731822	0.388321	0.584132	0.826813	2.79194	0.883677
AC102243.1	ENSMUSG00000117907	0	0	0.158274	0.077839	0	0	0	0	0	0	0	0	0	0	0	0	0	0	0	0	0	0	0	0	0	0	0.938936	0	0	0	0	0.840447	0	0	0	0	0	0	0	0	0	0	0	0	0	0	0	0	0	0	0	0	0	0	0	0	0	0	0	0	0	0	0	0	0	0	0	0	0	0	0	0	0	0	0	0	0	0	0	0	0	0	0	0	0	0	0.196184	0.710492	0	0	0	0	0	0	0	0	0	0	0
AC118642.1	ENSMUSG00000117908	0	0	0	0.083259	0.068293	0	0	0	0	0.713988	1.39777	0	0	0.200345	2.62267	0	0	0	0	0	0	0	0	0	0.161989	0	0	0	0	0	0.084663	0	0.127402	0	1.07417	0.735239	0	0	0	0	0	0	1.06129	0	0.030203	3.94052	0	0	0	0	0	0	0	0	0	0	0	0	0	0.281805	0	0	0	0	0.028354	0	0	0	0	0	0	0.206867	0.035907	0	0	0.917526	0.676182	0.531731	0.534217	3.68568	0	1.81579	0	0.355882	0.066192	0	1.63843	0	0	0	0	0	2.11843	1.90771	1.1976	0.103261	0.740741	0.466983	0.112951
AC100263.1	ENSMUSG00000117909	0	0	0	0	0	0	0	0	0	0	0	0	0	0	0	0	0	0	0	0	0	0	0	0	0	0.283711	0	0	0	0	0	0	0	0	0	0	0	0	0	0	0	0	0	0	0	0	0	0	0	0	0	0	0	0	0	0	0	0	0	0	0	0	0	0	0	0.422504	0	0	0	0	0	0	0	0	1.6645	0	0	0	0.205482	0.505129	0	0	0	0	0	0	0	0	0	0	0	0	0	0	0.368756	0	0	0	0
AC124578.3	ENSMUSG00000117910	8.76549	5.0337	2.73216	0.32263	1.32506	13.561	8.02825	1.13848	0.667266	21.0941	54.5953	16.6663	12.5282	3.89349	17.4447	10.0512	9.01241	6.36573	15.246	11.5992	16.2905	7.6059	4.22227	3.4985	6.66969	1.17962	0.970234	9.95399	12.4768	2.11257	2.27875	49.6634	75.54	48.3519	20.0737	30.2834	26.2069	4.05706	2.53939	2.43732	2.21212	17.9801	39.1005	8.19121	39.588	31.2358	100.326	10.2817	35.0994	11.251	31.8849	18.4142	56.2954	3.65605	12.9283	8.24275	12.4926	3.67471	2.95699	4.73431	4.01824	26.1456	3.9987	2.31576	5.2547	3.75145	5.59874	4.91249	32.4833	4.62327	5.06609	8.25911	6.84669	69.2991	0.720309	5.31395	14.228	18.835	8.20037	8.02193	17.0669	7.80755	3.95954	7.11424	2.84134	0.905775	18.8934	3.8039	12.7871	8.18558	2.10392	3.10198	8.89921	9.79933	6.73217	4.83129	18.0853	25.266	5.58114
AC151478.2	ENSMUSG00000117911	0	0.345502	0.406555	0	0	0	0	0.126018	0	0	0.503395	0	0.239168	0	0	0	0	0	0.210039	0.337704	0	0.333945	0	0	0	0	0.096894	1.56884	0.32799	0.055854	0	0.635525	0.447355	0.097369	0	0	0.415971	0	0	0	0	0.32482	0	0	0	0.738589	0.108147	0	0	0	0	0	0	0	0	0.084823	0	0.151825	0	0	0.081334	0	0.103379	0	0	0	0	0	0	0	0.067655	0	0	0.5834	7.5212	0.277134	0.303116	0.135673	0.185219	0	1.46692	0.18433	0.613596	0.186776	0	0	0	0	0	0.516981	0	0.104136	0.542591	0.197423	0	0.194391	0.243524	0.252046	0
AC133523.2	ENSMUSG00000117912	0.57613	0.763092	0	0	0	0	0	0.535898	0.264883	0	0	0	0	0	1.52656	0	0	0.867109	0	0	0	0	6.9343	0	0	0	0.549531	0	1.00636	0	0	0	0	0	0	0	0	0	0	0	0	0	0	0	0	0.467981	0	0	0	0	0	0.308545	0	0	0	0	0.937338	0.367124	0	0.275417	0.100232	0	0	0.162595	0.729804	0	0	0	0	0.887088	0	0.63022	0.515413	0	0	1.78701	1.82438	1.13661	0.205718	0	0	0.727926	0	0	0	0	0.16503	0	0	0	0	0	2.41198	0.401663	0	0	1.11339	0	0.340894
AC165408.2	ENSMUSG00000117913	0	2.8213	0.406701	0	0.356206	0	0	0	0	0	0	0	0	0	0	0	0	0	0	0	0	0	0	0	0	0.173256	0	3.4836	1.03739	0.327886	0	0.831764	0	1.76937	0	0	1.31948	0	0	0	0	0	0	0	0.077763	0.184006	1.27746	0.1114	0	0	0	0	0	0	0	0	0	0.065068	0	0	0	0	0	0	0	0	0	0	0	0	0	0	0	0	0	0.28988	0	0	0	0	0	0	0	0	0	0	0.729733	0	0	0	0	0	0	0	0	0	0	0.230862	0
AC125381.1	ENSMUSG00000117914	0.590009	0	0.315869	0	0	0	0	0	0	0	1.56809	0	0	0	0	0	0	0.299686	0.939861	0.821606	0	0.167926	0	0	0	0.153796	0	0	1.16148	0	0	0	0	0	0	0	0	0	0	0.186077	0	0	0	0	0	0.893503	0	0.052731	0	0	0	0.110438	0	0	0	0	0	0	0	0	0	0	0	0	0	0.206834	0	0	0	0	0.181443	0	0	0	0	0.168077	0.562655	0.307777	0.458474	0.325173	0	0.353362	0	0	0	0	0	0.439544	3.67179	0.787764	0	0.542012	1.43693	1.16759	0.793326	0.956993	0.793984	0.631478	0.078883
AC124012.1	ENSMUSG00000117915	0	0	0	0	0	0	0	0.163895	0	0	0	0	0	0	1.59829	0	0	0	0	0	0	0	0	0	0	0	0.483378	4.93441	0	0	0	0	0	0	0	0	0.713157	0	0	0.1241	0	0	0	0	0	0	0	0	0	0	0	0	0	0	0	0	0	0	0	0	0	0	0	0	0	0	0	0	0	0	0	0	0	0	2.40442	0.567451	0	0	0	0	0	0.201541	0	0	0	0	0	0	0	0	0	0	0	0	0	0	0	0	0
AC141882.2	ENSMUSG00000117916	0.216418	0.51838	0.101205	0.081208	0.237884	1.76214	0	0.258962	0.271826	0.886986	0.7894	0.142163	0.30965	0	0	0	0	0	0.318821	0	0	5.73434	4.90245	0.506581	0.302891	0.11057	0.234304	0	0	1.01949	0.985529	0.760337	0.233996	0.555236	0.722071	1.45185	0.31384	0	0	0.048837	0.021032	0	1.03339	0	0	1.46844	2.08013	0	0	1.96666	0.796966	0.052681	0	6.98402	18.764	0.762488	4.08539	0.153155	0.134858	0.052843	0	8.51921	10.8574	0.431859	3.54805	0.405498	3.91633	18.8891	0	0.558738	0	0.155159	0.369969	9.85566	0	0.240804	0.906946	0.47065	0.147435	0.236609	0.562388	0.344264	0.157061	0.790696	0	0	0	1.9889	0	0.439448	0	1.81707	0.923531	0.970205	0.636374	1.8354	0.603349	0.459175	0.371457
AC109152.1	ENSMUSG00000117917	0.670609	0	0.072676	0.326683	0.356206	0.547811	0	0.17303	0.039031	0	0	0.128	0	0	0.179019	0	0	6.75094	3.82739	1.01987	0.849467	0	0.077669	0	0	0	0.165372	0	1.54999	0	0.112317	0	0.013388	0	0	0.818742	0	0.038307	0	0	0	0	0	0.207698	0.227734	0	0.128621	0	0.035643	0	0	0	0	0.004211	0.565111	0	0.45844	0.157186	0	0.187459	0	0	0	0.01662	0.163557	0	0	0	0	0	0.094059	0.202421	0	0	0	0.644855	0.133509	0	0	0.88385	0	0	0.730364	0.233746	0.124216	0	2.51792	0.020626	0	0.028118	0	0	0	1.24651	0.07061	0.006992	0.89514	0	0.147629
AC100212.4	ENSMUSG00000117918	0.310801	0.390939	0	0.145572	0.180898	3.96267	0	0	0.246242	1.2863	0.522225	0	0.459371	0	0	0	0	0	0	0	0	0	0	0	0	0	0	0	1.20651	0.170266	0	0.480678	0	0	2.01143	1.08824	0	0	0	0	0	0	2.42276	0	0	1.57834	1.08044	0	0.035551	0	0	0	0	0	0	0	0	0	0	0	0	0	0	0	0	0	0	0	0	0	0	0.014117	0.065316	0	39.9705	0.254166	2.63742	0.07983	0	0	0	0.606739	0	1.75016	0	0	0	0	0	0	0	0	0.750036	1.15022	0.877122	0	0.334194	0	0
AC132130.1	ENSMUSG00000117919	1.3785	0.410146	0.459962	0.130783	0.431271	0	0	0.069194	0.145175	0	0.223785	0	0.230198	1.68292	8.82717	0	0	2.73	3.523	0	0	0	0	0.050844	0.195517	0.411884	0	0	0	0.120765	0	1.73656	0.60415	0.710055	0.602523	1.00318	1.98179	0	0	0.056899	0.043051	0.858734	0	0	0	3.39938	1.76332	0.132817	0	0	0	0.088578	0	0	0	0	0	0.198456	0	0.345288	0	0	0	0	0.354597	0	2.04273	6.34315	0.095839	0	1.24268	0.308558	0.64215	24.3595	16.3036	2.12158	1.27229	3.95806	1.24918	5.56262	0	5.39112	2.63833	2.10016	2.84812	4.49094	8.36505	3.68231	41.9407	1.5116	0.273434	0.076853	3.00833	2.56097	1.93114	1.4771	4.21088	3.57382	0.922081
AC116871.1	ENSMUSG00000117920	0.97719	0	0	0	0	0	0	0	0	0	0	0	0	0	0	0	0	0	0.954847	0	0	0	0	0	0	0	0	0	0	0	0	0	0	0	0	0	0	0	0	0	0	4.88151	0	0	0	1.48736	0	0	0	0	0	0	0	2.32885	0	0	0	0	0	0	0.614716	0	0	0	0	0	0	0	0	0	0	0	0	0	0	0.624363	0.572868	0	0	0	0	0.541453	0	0	0	1.62921	1.23225	1.20672	0	0	3.42423	0	0	0.553532	0.38449	0	0.785127	3.87773	0.145241
AC113491.1	ENSMUSG00000117921	0.214345	0.242687	0.306452	0.030323	0	3.70804	2.11487	0.140714	0.145011	0	1.81372	0.104291	0	0	0	0	0	0.439875	0	0.046826	0	0.270249	0	0.243754	0	0.221108	0.185352	0	0	0.418633	0	1.16601	0	0.6309	0.541828	0.826305	0.741506	0	0	0	0	0	0	0	0.048989	0	0.487298	0	0.017304	0	0	0	0	0	0	0.956343	0	0.064867	0.21476	0.077935	0	0	0	0	0.178227	0	0	0	0	0	0.444653	0.687328	0.057845	0	1.19415	0.393664	2.51434	1.71108	0.145166	0	0	0.929623	1.99291	0.337641	0.920264	0	1.10803	0.093702	0	0	0.166889	0	0.226875	0.491781	0.236056	0.654958	0.518192	1.73137	0
AC124518.1	ENSMUSG00000117922	0	0.385965	0	0	0	0	0	0	0.073801	0	0.680664	0	0	0	0	0	0	0	0	0	0	0	0	0	0	0	0	0	0	0	0	0	0	0	0	0.702474	0	0	0	0	0	0	0	0	0	0	0	0	0	0	0	0	0	0	0	0	0	0	0	0	0	0	0	0	0	0	0	0	0	0	0	0	0	0	0	0	0.284943	0	0	0	0	0	0	0	0	0	0.376439	0.474942	0	0	0	0.697533	0	0.263393	0.360006	0	0.557856	0.837748	0
AC124526.1	ENSMUSG00000117923	1.37657	0	0.224449	0.297942	0.302157	0	0.926692	0.307902	0.198637	1.3212	2.08815	0	0	0	2.00671	5.94736	0	0.945727	2.57592	3.50536	0.847123	2.98716	0	0	0	0	0.19518	0	1.05023	0.355811	0.138749	0.690797	0.392991	0.576643	1.78693	1.79574	0.340366	0	0	0	0	1.19784	0	0	0.165171	7.64259	0.678166	0.091626	0	0	0	0.068229	0	0	0	0	0	0.121127	0.103868	0.20366	0	0	0	0	0.418116	0	8.6932	5.2561	0	1.27127	1.83661	0.384509	0.294778	11.9728	0	1.22748	6.27731	3.60541	1.87191	0.668993	5.91912	2.18317	2.97068	1.15065	0	3.37633	5.88798	2.06472	0.36719	2.48285	23.2287	0.731052	1.80355	1.57872	0.868642	3.07013	2.30399	3.6408	0.333724
Tmem223	ENSMUSG00000117924	132.475	8.29368	10.6702	11.668	37.2432	10.6258	28.7264	50.3247	36.1432	7.98093	27.1401	112.688	59.649	20.8395	68.719	14.913	76.7192	98.6208	100.313	19.7501	4.84464	127.317	89.3086	20.6268	25.9536	60.0637	51.1086	22.2497	23.8972	81.9376	100.29	26.623	23.5287	27.7971	132.447	124.367	109.323	30.7005	54.5492	85.9215	97.0285	106.212	69.3372	218.172	97.1259	115.718	66.8451	93.6862	47.7281	115.366	84.8144	131.338	101.473	74.2392	103.313	57.7649	63.9161	131.742	110.26	136.574	147.314	59.0482	70.9071	103.497	136.217	71.619	56.4828	35.6292	64.3384	189.966	163.316	107.744	123.338	42.9048	0	79.4897	116.065	135.097	30.9594	16.3667	32.7517	43.8483	31.8091	126.692	133.255	108.414	113.024	133.007	99.3194	77.5568	77.3524	61.8529	117.688	100.11	165.659	226.278	61.5837	21.745	73.4391
CT033755.1	ENSMUSG00000117925	0.162902	0	0.313327	0.26891	0.092938	0	0	0	0	0	0	0	0.321276	0	0	0	0	0	4.05071	0	0	0	0	0	0	0	0	0	0	0	0	0	0	0	0	0	0	0	0	0.465484	0.476291	0	0	0	0	0.0982	0	0	0	0	0	0	0	0	0	0	0	0	0	0	0	0	0	0	0	0	0	0	0	0	0.959331	0.290078	0.197372	0	0	0	1.00194	0	0	0	0	0	0.673352	0	0	0	0	0.031967	0	0	0	0	0	0	0	0	0.528992	0.778898	0
AC121603.3	ENSMUSG00000117926	0.212234	0	0.07204	0.076559	0.10776	0	0	0.230455	0.095545	0.294159	0	0	0	0	0.093701	0	0	0.116519	0.355859	2.87095	0	0	0	0	0.764466	0.08174	0.298565	0	0.860964	0.309536	0	0.176264	0.373831	0.060579	0.890629	0.794855	0.789653	0	0	0	0.047283	0.200162	0	0	0	0.746146	1.4514	0.026693	0	0	0	0	0	0	0	0	0	0	0	0	0	0	0	0	0.082249	0	0	5.73442	0	0	0.132027	0.230368	0	5.71025	0	0.698512	0.961257	0.159717	1.08478	1.44756	5.79087	0.437106	1.00224	0.11901	0.088102	0	0.544967	0.340209	4.90309	0	0	0.146242	0.422315	0.864835	0.81331	0.197377	0.348226	1.20917	0.052354
AC140413.2	ENSMUSG00000117927	2.89769	0	0	0.185762	0.504274	2.19453	0	0.993441	0.801592	1.7271	0	1.18266	0	0	0	3.84628	0	0.584004	1.95542	1.87006	8.573	0.407637	0	0	1.59115	0	0	0	1.85555	0	0	1.43147	0	0.521022	0	1.00607	0	0	0	0	0	4.6809	0	0	0	2.87892	0.866319	0.146428	0	0	0.801742	0	0	0	0	0.348439	0.476759	0.84456	0.804499	1.88915	4.3663	0	0	1.15295	3.01718	0	0	2.07985	0	7.60431	10.4261	3.50914	3.26844	0	0	2.59847	8.50029	2.79702	1.35001	0	0	1.12784	0.880058	3.2007	0	0	3.15853	1.73539	0	0	0	0	0.680836	0.536121	0.262127	0.136995	1.73966	3.03544	1.60059
AC162463.2	ENSMUSG00000117928	0.107048	0.273763	0.795241	0	0.160263	0.079877	0	0.054112	0.145515	1.11056	0.535402	0.341203	0.054848	0.312875	0.510778	0	0	0.08217	0.131812	0.878929	0.087777	0.263924	0	0.196191	0.200296	0	0	0	0.21196	0.285743	0.156514	0.259291	0.155987	0	0.156566	0.152317	0.262043	0.106756	0.034879	0.060857	0.053769	0.184382	0.474415	0.162079	0.183416	0.173236	0.124877	0.122071	0.082714	0.142851	0.179334	0.204573	0.121256	0.167968	0.023306	0.045157	0.08923	0.153573	0.228171	0.153984	0.286664	0.169353	0.201848	0.242895	0.269292	0.185301	0	0.181412	0	0.161351	0.127054	0.220973	0.115182	0.144981	0	0.285122	0.042325	0.206768	0.30023	0.408575	0	0.679785	1.11019	0.316892	0	0	0.263114	0.157001	0	0	0	0.054598	0.127144	0.120417	0.194803	0.145328	0.231755	0.288182	0.069494
AC134458.1	ENSMUSG00000117929	19.3697	3.20558	4.11101	2.32779	9.29928	4.98287	14.7054	9.21152	9.47795	3.77044	3.53158	10.5275	9.62442	10.7938	4.04292	2.43304	30.9419	13.4142	11.3823	9.46081	6.64734	39.9544	34.8605	13.3834	16.6894	10.5062	11.1614	6.86941	8.20171	20.8658	25.5385	11.8956	10.7068	10.969	18.5388	21.8762	16.7855	9.41308	5.82783	18.9745	17.0388	21.4829	18.507	21.2122	16.9734	22.2668	13.5912	24.1412	13.0367	19.11	10.8796	21.3067	10.7525	26.3028	25.8397	12.1738	19.5739	32.9902	21.062	21.558	23.199	27.3423	20.9048	22.8268	29.1772	20.5676	28.5237	22.3614	18.3511	33.9812	26.7389	26.1433	40.7501	9.36691	22.095	20.0099	24.0439	26.5322	7.98683	7.13484	19.4771	18.3587	10.3817	27.1783	18.7535	15.2638	29.5638	28.4323	10.0588	16.3704	29.423	28.5436	25.9032	22.6827	44.5784	50.686	16.5683	10.883	15.0344
AC122363.1	ENSMUSG00000117930	0.124424	1.07749	0.20373	0.055933	0.054188	0	0	0.007715	0.036071	1.57728	0.573524	0.038642	0.074021	0	0	0	0	0	0.069055	0	0	0.543145	0.048829	0	0.065551	0.15736	0	0	0.092177	0.154033	0	1.33653	0.938295	0.449562	1.43442	1.59031	1.19518	0	0	0	0	0	0	0.02147	0.035444	0	1.00127	0.023187	0	0	0	0	0.023544	0	0	0	0	0.155974	0	0.230404	0	0	0	0	0.271125	0	0	0	0	0	0.963306	0.042282	0.069453	17.1366	0	0.224657	0.867318	0.535183	0.582082	0.442439	0	0.45891	0	0	0	0.086341	0.243959	0	0	0	0	0	0.291632	0.540784	0	0.195574	0.741456	1.05381	0.045707
AC116451.1	ENSMUSG00000117931	0	0	0	0	0	0	0	0	0	0.369309	0	0	0	0	0.854706	0	0	1.01682	1.1435	0	0	0.307065	0	0	0	0	0	0	0	0	0	0	0	0	0	0	0	0	0	0	0	0	0	0	0	0.264354	0	0	0	0	0	0	0	0	0	0	0	0	0	0.069831	0	0	0	0	0.140892	0	0	0	0	0	0	0	0	0	0	0.593673	0.75278	0.704747	0.426996	0.131635	0	0.7957	0	0	0	0	1.49526	0	0	0	0	0	0.492641	0.734195	0.601768	0.210503	0	0.634814	0.108707
AC166779.3	ENSMUSG00000117932	0.257145	0	0.184029	0.190909	0.155545	0	7.01052	0.11553	0	0	0	0	0	0	2.22115	0	0	0	0.173188	0.236355	0	0.281445	0.850267	1.46243	0.160895	0	0.200853	0	0.660292	0.075796	0	0.66511	0	0.51214	0.496252	0.673746	0.700612	0	0	0	0	1.37199	0.881197	0	0	0.774418	0.817872	0	0	0	0	0.106624	0	4.21325	0	0	0	0	0	0	0	6.06975	0	0	0.097226	0	0	0	0	0.086976	0.391707	0.193276	0	6.47813	0	0.183203	0.182524	0.134287	0	0	0	0.166704	0	0	0	0	1.97258	0	0	0	0	1.26815	0	0.28704	0.296865	0.409678	0.519967	0.352378	0
AC127331.5	ENSMUSG00000117933	0	0.458409	0.271695	0.053237	0.066281	0.045687	0	0.135576	0.158772	1.35761	1.44297	0	0.071012	0	0	0	0	0	0	0.081131	0.714717	0	0	0.506119	0.413429	0.190244	0.539074	25.1651	14.8974	0.247094	0.065735	0	0.623184	0.247356	0.198571	0.591141	0.997033	0	0	0.147164	0.09479	0	0	0	0	0.582241	0.826346	0	0	0	0	0	0	0	0	0	0	0	0	0	0	0	0	0	0	0	0	0	0	0	0	0	0	0.187708	0	0.180809	0	0	0	0	0	0	0	0	0	0	0	0	0	0.49348	3.87943	0.284602	0	0	0.052168	0.082654	0	0	0
AC123930.1	ENSMUSG00000117934	0.355052	0	0	0.101161	0	0	0	0	0.10618	0	0	0	0	0	0.233165	0	1.88729	0.122314	0	0.15997	0.245641	1.56098	0	0	0	0	0.22712	0	0	0.209259	0	0	1.32814	0	0	0.435324	0	0	0	0	0	0	0	0	0	0	0.721232	0.100253	0	0	0	0	0	0	0	0	0	0	0	0	0	0	0	0	0.112337	0	0	0	0	0.061254	0.699767	0.22698	0.290556	0	3.18129	0.48893	1.18447	1.17675	0	0	0	0	0.564461	0	0	0	0	0	0	0	0	0.159293	0	0.356692	0.188091	0.294903	0.510567	1.66099	0.20689
AC111023.1	ENSMUSG00000117935	17.4197	5.29842	5.12982	1.02071	3.31188	1.58485	3.15088	3.66916	3.21309	10.6838	2.70757	5.9139	3.58793	13.7239	9.00563	1.03993	20.7122	10.633	7.94753	5.5777	1.81244	18.9129	5.88142	5.83961	6.62003	3.68706	2.9481	5.0016	2.96019	8.39931	8.65994	12.0657	8.56517	9.29752	10.0769	8.82774	8.17025	4.31168	2.37085	6.37576	6.49938	10.1575	8.24245	7.52814	7.4166	11.7601	6.36234	13.903	7.04762	6.0801	5.35049	10.6024	6.26876	6.02397	2.62488	3.77546	4.66821	16.8088	10.3956	10.7694	7.79316	6.72582	2.63158	13.5963	12.1233	3.66141	10.473	9.15604	9.67846	11.3809	13.4468	12.2086	22.1423	0.399414	4.46443	9.40116	14.3404	12.8681	13.2339	10.188	13.2941	13.2085	16.0102	14.0871	9.7808	6.02638	9.76134	13.8256	3.7516	5.77941	1.54712	7.97503	9.46678	10.9462	17.3325	18.5626	14.3726	16.5159	9.82554
AC167812.1	ENSMUSG00000117936	2.17234	0.375516	0.580469	0.307978	0.235617	0	0	0.173873	0.244454	1.7984	3.09423	0.209161	0.100167	0.109707	0	0	25.6112	0	1.08078	0.634349	1.69414	0.222948	4.64162	0	0	0.499604	0.11559	0	1.13684	0.136682	0.049817	0.375094	1.65454	0.964147	1.55798	2.2829	1.99508	0	0	0	0	0	0	0	0	3.61264	2.10324	0	0	0	0	0	0	0	0	0	0	0	0	0.358134	0	0	0	0.09363	0.699687	0	0	0	0	0	0.686255	0.124208	0.121408	0	0	0.709415	2.99817	0.548344	1.8409	2.19956	26.5609	5.62423	5.41251	0.862765	1.1868	4.79728	10.6507	0.168524	0.159771	0	0	1.31764	2.76753	1.96317	1.02522	1.35536	3.55897	4.76982	0.47488
AC130693.1	ENSMUSG00000117937	3.49955	1.73613	1.69349	0.370875	0.746047	1.86531	2.83773	0.412932	0.885864	5.11151	6.76044	3.15956	2.20487	2.45568	4.78891	4.85339	4.17492	2.75483	3.75637	2.69059	7.09892	2.21055	3.31307	1.20096	0.95395	1.02947	0.848055	1.67287	3.43536	1.08509	1.54227	4.09016	5.10909	3.66198	4.92492	4.95477	3.94136	1.65187	1.945	2.56237	1.96685	5.58844	3.51809	5.01771	6.1729	8.32856	5.83244	2.59282	6.25738	5.0359	7.77437	2.88415	5.38875	6.82484	2.71532	3.14707	3.94171	3.08447	1.37131	1.29679	1.67504	10.5612	2.87449	3.1242	1.83957	7.72865	4.38781	3.30584	4.16715	3.41564	2.91377	1.33581	3.63984	18.2616	3.87837	1.94336	2.37325	2.16267	2.59517	2.94605	0.744407	2.73052	5.36771	2.36871	1.90211	3.62873	2.13005	1.7459	4.01984	2.60433	2.14555	3.1805	2.40181	2.44348	1.99761	2.59614	3.29873	5.07209	1.33262
AC116128.1	ENSMUSG00000117938	0.427713	0	0	0	0.155899	0	0	0.046789	0	1.2047	0	0	0.396825	0	0	0	0.278222	0	2.87932	0	0	0	0	0	0	0	0.218849	0	0	0.421154	0.079204	0.563056	1.25538	0.764963	1.5535	1.25944	1.57447	0	0	0	0	0	0	0	0	0	0	0	0	0	0	0	0	0	0	0	0	0	0	0	0.143916	0	0	0	0.104	0	0	0	0	0.182064	0.350184	0	0.47256	0	0	1.8326	0.933258	1.03908	0	0.581364	17.8578	0.921949	0	1.00685	0	0	0	0.176622	0.623077	0	0	0	1.52086	1.02069	0	0	1.65651	2.07149	0.095769
AC110212.1	ENSMUSG00000117939	7.4535	1.147	1.34272	0.171457	0.663731	4.51119	8.00623	0.964997	0.793797	6.13219	3.02855	1.90814	1.33929	4.53536	0.859172	2.18941	5.78878	2.84507	6.03707	12.9906	16.8218	15.7821	3.87847	2.803	2.94704	0.786603	1.44411	1.9873	6.61932	1.05422	1.15244	5.90356	6.25779	6.13162	3.20784	6.83616	3.79497	1.61754	1.11949	1.64977	1.15761	12.3408	5.14078	5.13612	5.4113	11.5909	5.6079	3.6214	3.83584	4.32027	6.54623	4.28874	3.75543	4.74191	5.69524	3.50326	6.4561	4.27548	2.51759	3.84364	4.29073	3.94996	6.60768	2.3907	4.4689	6.46453	8.32574	5.21347	6.9467	3.8223	5.3706	3.92696	3.8818	37.4166	4.47607	4.36236	7.44897	6.8313	3.8296	7.02365	33.2752	9.44061	11.0472	7.18787	4.89134	5.25698	15.0582	3.14873	1.36503	7.21657	55.1118	10.8991	5.46032	4.86753	2.93275	7.94982	8.78884	10.3965	2.55773
AC102091.1	ENSMUSG00000117940	2.58744	0	2.06428	0	0.293628	1.88231	0	0.250027	0	1.5555	0	0	0	0	0	0	0	0	3.40517	1.35392	0	1.72583	0	0	0	0	0.231139	0	0	0.18004	0	2.5428	0	0.288716	0	0	1.41749	0	0	0	0	0	0	0	0	1.90562	0.29427	0	0	0	0	0	0	0	0	0	0	0	0	0.677898	0	0	0	0	0.40547	0.57824	2.63547	0	0	0.380223	0.300625	0.9105	0.099454	0	0	1.32702	2.98539	1.10186	0	1.22259	0	2.0082	0.769777	0	0	0.50882	8.89335	2.01446	22.0113	0.94691	0	0	2.1572	0.952663	1.32221	0.304071	5.14964	3.7758	1.29812
AC147026.1	ENSMUSG00000117941	0	0	0	0	0	0	0	0	0	0	0	0	0	0	0	0	0	0.293374	0.84686	0.490899	0	0	0	0	0	0	0.384685	0	0	0	0.101433	0	0	0	0	0	1.00546	0	0	0	0	0	0	0	0	0.217416	0	0	0	0	0	0	0	0	0	0	0	0	0	0	0.243864	0	0.127895	0	0.250082	0	0	0	0	0.517287	0.906049	0	0	15.5244	0	0	0	0.753111	0	0	0	0.735512	0	0.84439	0	0	0	0.358063	0	0	0	0	0.651851	0.116091	0.242423	0	0.738044	0.553999	0
AC115631.1	ENSMUSG00000117942	16.143	44.7335	44.3273	0.285662	0.591972	3.71276	6.30588	1.71526	0.376144	34.6389	22.7863	4.38658	0.392789	57.1826	100.585	230.232	2.31455	21.5145	26.5779	69.6254	30.4639	4.14103	33.4588	3.20233	10.8582	0.719414	0.381589	4.46724	18.9121	1.40514	3.8432	2.00223	2.76545	2.81246	3.47516	3.10523	1.83003	17.1879	11.1105	39.028	30.7184	0	2.96028	7.69497	11.9196	1.27938	2.58868	4.19435	0.737468	4.98168	0.307821	5.29901	1.90984	13.8234	12.2827	20.7588	11.7613	20.6014	14.1827	19.2058	19.47	10.6968	13.0623	11.8661	22.9173	0.835134	2.17366	21.7288	22.9882	28.8905	18.1878	24.5083	18.2006	1.12652	0	20.53	20.6125	20.324	113.064	98.7631	23.4539	104.128	133.279	16.2502	2.93514	5.03327	33.9653	30.3617	7.70189	5.45659	0	29.8098	3.53751	16.3353	25.0066	8.28966	61.5256	84.9864	3.58081
AC164106.1	ENSMUSG00000117943	1.71758	0.049996	0	0.098483	0.074329	0	0	0.217607	0.162141	1.41199	1.39049	0.11534	0.184866	0	0.025262	0	0.014103	1.4678	1.4507	0.872078	3.39497	4.76559	0.041075	0	0.345951	0.206511	0.295824	2.44163	0.037795	1.33661	0.277167	1.37509	0.753158	0.862845	1.51368	2.36849	1.94398	0.009876	0.013284	0	0	1.96565	0.517468	0.008894	0.029758	6.90492	1.40339	0.086939	0.004642	0	0	0.008112	0.009952	0	0.025658	0.904119	0.637506	0.051965	0.066675	0.450481	1.00351	0	0	0.059429	0.688384	0.032691	1.36251	4.36648	0	1.29596	1.8891	0.741832	1.15888	6.41167	17.5045	2.25192	5.74088	3.56884	2.10643	1.3108	2.39224	1.76043	1.34105	0.840265	0.492689	14.9502	7.30949	0.482382	0	1.27901	33.7079	0	3.1796	2.09642	0.286871	1.35607	2.36815	4.19755	0.659046
AC132088.1	ENSMUSG00000117944	0.527669	0.121846	0.389765	0.003265	0.04352	0.47363	0.211947	0.093446	0.063795	0.846947	2.3602	0.552487	0.40411	0.630592	0.509771	0.169144	0.213125	0.338631	0.590017	0.297153	0.585007	0.327892	0.022926	0.496661	0.138733	0.107634	0.137812	0.825234	0.08115	0.296199	0.167231	0.513393	0.33889	1.08926	0.360613	1.90543	0.626017	0.587095	0.541697	0.66359	0.781921	0.978234	1.23558	1.07435	2.62234	1.07563	1.19791	0.567675	2.3675	1.27592	0.499197	0.414414	0.455257	1.16506	0.44923	1.56181	0.340991	0.468876	0.135307	0.221984	0.175067	0.620215	0.559422	0.36591	0.184914	0.739465	0.87812	0.752775	0.638806	0.461355	0.36385	1.27246	0.474297	0.432953	0.824771	0.155095	1.09569	0.668395	0.755712	0.627732	0.261036	0.241632	0.115444	0.485967	0.341479	0.318963	0.1015	0.360618	0.200591	0.787196	1.42195	0.732778	0.296475	0.534094	0.549347	0.516172	0.522325	0.700945	0.148024
AC125259.1	ENSMUSG00000117945	1.18603	0	1.88001	0.106442	0.684351	2.82109	0	0.415456	0.346342	0	0.509137	0	0.350785	0	0	0.308916	0	2.16411	0	0.494948	0	0	0	0	0.707402	0.610654	1.93621	0	0.598446	0.370962	0.245946	0	0.791581	0.195815	1.93238	0.636981	1.21486	0	0	0	0	0	0	0	0	0.263193	0.367708	0	0	0	0	0	0	0	0	0	0	0.005939	0	0	0	0	0	0	0	0	0	0	0	0.215404	0.19701	0.220614	0	0	0	0.087529	0.729225	0.387585	0	0.390205	0	0.46955	0.314855	0	0	0	0.293176	0	0	0.903012	0	0	0.716903	0.498523	0.193788	0	0.762276	2.13408	0.120819
AC147026.2	ENSMUSG00000117946	0.157854	0	0	0	0	0	0	0	0	0	0	0	0	0	0	0	0	0	0.15405	0	0	0.077318	0	0	0	0	0	0	0	0	0	0	0	0	0	0	0	0	0	0	0	0	0	0	0	0	0	0	0	0	0	0	0	0	0	0	0	0	0	0	0	0	0	0	0	0	0	0	0	0	0	0	0	0	0	0	0	0	0	0	0	0	0	0	0	0	0	0	0	0	0	0	0	0	0	0	0	0	0
AC132481.1	ENSMUSG00000117947	0.413919	0	0.361442	0	0.260851	0	0	0.280251	0.063858	0.976455	0	0.105744	0.202563	0	0.149403	12.1814	0	0	0	0	0	2.4173	0	0	0	0	0	0	0	0.205867	0	0.46429	0.27652	0.441035	0.499593	0.198463	1.14274	0	0	0	0	0	0	0.057579	0.177651	0	0	0	0.027643	0	0	0	0	0	0	0	0.03215	0.193106	0.048198	0.19241	0.932122	0	0	0.067828	0.624764	0	0	0	0	0.142056	0.438076	0.170663	0.381876	0	0	1.52745	2.57359	0.223754	0.50015	0	5.03041	0.998558	0.923293	2.15733	0	0	0	0	0	0	0	0	1.56195	0.773413	0.1435	0	0.40536	0.202304	0.194646
AC122398.2	ENSMUSG00000117948	8.69272	0	1.80357	0.38536	0.254112	0.100652	0	0.352627	0.475037	1.19147	0.650562	0.34877	0.660038	0	0	0	0.063601	2.79731	5.92995	0.149928	0	7.1931	0	0	0.123721	0.603011	0.688617	0	4.06434	1.09174	0.06337	4.30359	0.695813	2.07634	3.10534	3.37997	3.93265	0.086382	0	0.147236	0.221329	30.728	1.38769	0.37982	0.353952	17.0898	2.85759	0.958288	0.09295	0.373558	0	0.43935	0.13656	0.19781	0	0	0.365655	0.683062	0.670294	0.653825	1.75612	0.200873	0.311654	0.270545	0.965603	0.153008	3.00282	0	0.084503	3.28925	4.07055	1.85143	1.48132	134.004	27.119	3.04383	8.39484	5.41082	1.65852	2.56543	10.6601	2.73282	2.6914	1.90368	4.16511	16.183	12.5744	1.573	0	3.56276	0	8.49804	4.05979	3.55095	1.1013	3.03925	7.45365	7.63868	2.27986
AC127331.6	ENSMUSG00000117949	0	0.112534	0.041767	0.172546	0	0.246263	0	0.033365	0	0.343761	0	0	0	0	0.115481	0	0	0	0	0.046346	1.22589	0	0.091095	1.05665	0.767958	0	0.27936	31.6129	9.7154	1.80311	0.032274	0.377893	0.528995	1.87322	0	0	0.269291	0	0	0	0	0	0	0	0	0	1.14728	0	0	0	0	0	0	0	0	0	0	0	0	0	0	0.009426	0	0.009552	0	0	0	0	0	0	0	0	0	0	0	0	0	0.125446	0	0	0	0	0	0	0	0	0	0	0	0	44.0866	0.096282	0.195991	0.276102	0.169081	0	0.471569	0	0
AC117629.1	ENSMUSG00000117950	0.663156	0.254882	0	0	0.169967	0	0	0.120122	0	0	0	0	0	0	0	0	0	0.493362	0.589353	0.975962	1.69496	0.406158	0	0	0	0	0	0.38213	0	0	0	0	0.180902	0.171598	0	0	0	0	0	0	0.318128	2.79811	0	0	0	0.591358	0.251773	0	0	0	0	0	0	0	0	0	0	0	0	0	0	0	0	0	0	0.535671	0	1.98604	1.77139	0	0	0	0	6.76121	6.10424	0.377826	1.01481	0	1.54348	0.87047	0	0.601653	0	0	0.559787	3.75325	3.66251	0.802796	0	0	0	0.53087	0.613797	0.753061	0.18939	0.485876	0.62603	0.958878	0.301041
CR555305.2	ENSMUSG00000117951	10.3058	7.00279	10.1935	4.02252	12.7358	16.5687	24.7721	10.4742	4.81618	4.7019	1.81336	6.08495	7.76737	18.9819	2.27476	5.88319	5.76072	7.60061	9.99547	46.9863	5.38634	28.2826	6.12866	11.5785	12.2504	17.667	19.613	26.4643	74.5619	10.8013	27.1758	4.96357	3.075	5.19575	4.19796	3.77307	21.2855	7.44751	10.6336	13.205	19.1076	129.208	104.261	44.4887	32.1561	52.635	33.5548	37.4339	21.4671	44.9554	27.7496	24.6115	11.1944	35.9686	42.1634	26.1236	40.6885	20.1627	19.0358	18.428	18.4996	88.1418	36.6185	27.0017	18.6986	4.99843	0.614996	38.9439	52.8931	8.74352	39.7492	15.4775	16.5601	1.84059	31.1585	19.7329	21.1934	27.434	0.886177	0.862811	15.2707	15.3479	5.22706	0.670508	12.6862	17.4056	33.9717	20.716	13.3926	14.479	71.892	69.411	12.5901	9.38625	15.6947	26.9887	13.3317	6.58893	6.55439
AC166063.1	ENSMUSG00000117952	0.409039	0.2394	0	0.036037	0.119014	2.09242	0	0.042286	0.150264	0	0	0	0	0	0	0	5.46069	0	3.52555	2.56304	7.69103	1.22596	0	0	0	0	0.075346	0	0	0.397344	0	0	1.97448	1.02582	2.54029	1.95122	0	0	0	0	0	4.14744	1.05222	0	0.103163	5.04143	0	0	0	0	0	0	0	0	0	0	0	0.307936	0.089236	0.369268	0.410206	0	0	0	0.43381	0	0	0	0	0	0.712522	1.37912	0.41766	21.0144	0	2.12719	4.76276	0.53641	3.47653	2.87961	0	1.58755	2.19044	0	3.62972	0.758851	3.30578	0	0	6.80854	0	0	3.81985	1.16396	0.187348	1.50528	2.08929	3.51764	0.432474
AC103405.1	ENSMUSG00000117953	0.01333	0	0	0.058379	0	0	0	0	0	2.09192	0	0	0	0	0	0	0	0	0	0.215408	0	0.128977	0	0	0	0.373523	0	0	1.10206	0	0	0.449974	0.267993	0.846281	0.312033	0	0.891403	0	0	0	0	0	0	0	0	0	0	0	0	0	0	0	0	0.03169	0	0	0	0.012437	0	0	0	0	0	0	0	0.102135	0	0	0	0	0	0	0	0	0	0	0	0	0.055265	0	0	0	0	0	0	0	0	0	0	0	0	0	0	0.039505	0	0	0	0	0
AC125093.1	ENSMUSG00000117955	3.42454	2.97856	1.72294	0.303588	0.951671	0.909106	1.36786	0.92927	1.13466	3.06519	3.62488	1.5031	1.25814	5.5937	4.19339	0	0	2.96124	2.67971	3.12935	0.987026	4.56882	3.97596	1.77289	1.77469	1.16863	2.0025	2.9033	3.81044	2.50617	2.17323	1.72874	2.20888	1.93074	2.90811	2.8069	3.09183	0.815975	0.284776	1.19669	1.41767	4.44377	4.06835	3.62872	1.66661	7.02836	2.53112	2.01775	0.943367	4.07987	1.11271	2.45971	1.52032	1.35604	1.51017	1.50284	1.8182	4.26809	3.74973	3.87539	3.76581	6.15903	1.01913	2.14165	4.13998	2.89722	0.514177	1.00206	0.03678	6.07153	3.59318	3.8944	3.66242	39.2597	0	5.00572	6.58088	3.76771	3.28278	2.55525	5.13815	3.61371	3.8965	3.65748	6.50313	4.27787	6.65172	2.64178	26.8897	2.33634	4.56034	6.23354	5.13125	4.42456	3.10726	5.39904	4.43615	5.29369	2.27858
AC131185.1	ENSMUSG00000117956	1.43367	0.697519	0.345391	0.292476	0.241254	0	0	0.484512	0.284503	1.52021	1.19239	0	0	1.50307	0	0	0	0.628027	0	0	0	0.329002	0	0	0	0.340339	0.574133	0.676694	0	0.347015	0.11975	1.74014	1.40896	0.406603	0.425773	1.87237	1.36469	0.032146	0	0	0	3.45081	0	0	0.21878	1.8806	0.499065	0	0	0	0.729133	0.106153	0	0	0	0	0	0.084771	0	0.222136	0.278718	0	0	0	0.260896	1.29569	0.9315	0	0	0.630662	0.431894	0.34726	0.448621	0.480058	0	1.09919	2.77628	1.35644	0.449952	1.99368	0	0.815779	2.99346	1.51535	0	10.4677	1.42627	0.810351	0	2.42379	0.511825	1.48181	1.39805	1.78824	0.55868	0.089809	0.386803	1.38689	0.615157
AC123853.1	ENSMUSG00000117957	0.473297	0	0.180765	0	0	0.827604	0	0.095546	0	1.17541	1.25347	0	0	1.22806	5.24055	0.240994	0	0.435906	0.319283	1.22259	2.5312	0	1.95887	0	0	0.08224	0	0.280768	3.83248	0.083863	0	0.673	0.509458	0.330309	0.831473	0.422874	0	0	0	0	0.234148	0	0	0.299276	0	1.73324	1.28454	0	0	0.51526	0	0.143545	0.388381	0	0	1.72037	0.817754	0.033867	0	0.117157	0.068631	0.92973	0	0	0.221931	0.535465	0.83129	1.41925	0	0.211344	0.69498	0	0.114401	14.0423	10.6196	1.63496	2.39111	0.832071	0.04858	0	6.61446	0.510273	0.620511	0.571193	0	1.87783	1.99993	0	6.53003	2.53749	0	0	0.238145	0.398477	0.964891	0.400347	1.05821	2.73635	0
AC123853.2	ENSMUSG00000117958	0	0	0	0.256819	0.262954	4.12745	0	0	0.156524	2.16662	2.75535	0	0	0	0.315948	0	0	0	0	2.3644	0	0.497428	0	0	0.413534	0	0	0	0	0.360143	0	0	0.349434	1.85704	1.1206	0	1.19468	0	0	0	0	0	5.88424	0	0	0	1.81094	0	0	0	0	0	0	0	0	1.01175	0.525863	0	0	0	0	0	0	0	0	0	0	3.51997	0	0	0.153977	0.188852	0.281827	0	0	0.391499	0.278463	0	1.27704	0.631841	0	1.23258	1.15184	0	0	0	0.937787	0	0	0	0	0	0.721495	0.374415	0.547369	0	0	0.210495	0.131898
AC122861.4	ENSMUSG00000117959	1.24692	0.753655	1.1378	0.70477	1.88976	2.16657	0.362292	0.734695	1.13182	2.02927	2.1088	1.35246	1.79084	7.44935	0.01049	3.34293	0.011817	1.10375	0.085531	1.23754	0.017667	1.26472	1.2452	4.30757	3.29029	1.86638	2.59577	1.14624	4.91416	1.69763	1.51309	1.54749	3.43329	4.97462	3.0521	1.86607	7.95289	1.40752	1.50024	3.11104	2.32015	2.64597	0	0.91094	2.13131	1.77155	1.37775	0.274904	1.68922	1.58432	0.15153	0.780209	4.45188	0.008027	0.388844	0.676345	2.55787	1.05641	0.586099	0.453427	0.350019	0	0.162319	0.554662	0.739849	3.56059	0	0.037506	0.017996	2.2641	1.14967	0.600309	0.552555	0.125798	0	0.555813	0.628987	1.00226	0.097443	0.547459	0	0.394684	1.00208	2.07038	0.055472	0	2.62586	0.038693	9.34211	1.72942	0.418313	1.7371	1.11862	1.30411	0.996659	0.68017	0.849106	0.91073	0.892717
AC102081.1	ENSMUSG00000117960	0	0.069836	0	0.150364	0.034315	0	0.312881	0	0	1.19043	0.984675	0.093945	0	0	0	0	0	0	0.255713	0	0	0	0	0	0	0	0.098081	0	0	0.160224	0	0.646949	0	0	0.894	0.54995	1.08169	0	0	0	0.071608	0.603696	0	0.026924	0	0.286475	0.250497	0	0	0	0	0	0	0	0	0	0	0	0	0.036207	0.064923	0	0	0	0.076943	0	0	0	0	0	0.131118	0	0	8.37639	0	0.32473	0.757046	0.269821	0	0	0	0.40979	0	0	0	0	0.507917	0	0	0	0	0	0.416673	0.494055	0.258576	0.232094	0.286873	0.455902	0.028514
AC121824.1	ENSMUSG00000117961	2.66883	0.075723	0	0.063096	0.569411	0	0	0.501898	0.470032	0.910565	0	0	0.259068	2.9429	1.66683	0	0	1.43581	1.45853	1.94951	0.631524	0.621854	0	0	0	1.03012	0.368771	2.52247	0	0.139716	0	0.891927	0.216851	0.342475	2.17074	0.942218	0.398025	0	0	0.037854	0.180602	8.04603	0	1.09462	0.652228	3.44057	1.30493	1.4407	0.593349	0	0	1.04994	0.857694	0	0	0.537407	0	3.8342	2.89666	2.5243	3.36204	0	1.41428	2.38881	2.9451	0.173478	0	0	0	4.76796	2.56092	2.64934	3.89204	40.4726	10.097	1.06918	1.16667	3.46407	1.37168	0.856717	5.10652	1.33695	0.417741	2.42457	0	4.28503	10.392	5.73407	0	1.07448	0	4.18164	1.82058	2.17141	2.95979	0.92726	3.61536	5.38934	1.02589
AC113540.1	ENSMUSG00000117962	30.4818	3.55498	9.70373	1.67527	3.17855	5.56187	6.46405	2.91835	3.61767	72.2223	68.7046	50.9193	33.6298	30.336	46.2771	54.1338	17.5634	12.8256	26.6	29.0844	10.8251	24.9315	36.9818	9.77693	8.6165	3.8047	8.21811	6.75026	13.1574	5.20352	6.83012	59.8572	53.3452	77.1406	56.6463	58.1131	49.6212	40.8165	47.6352	58.7307	53.9466	37.5489	63.0868	21.7607	71.2707	28.3154	72.9346	13.3752	79.8311	45.2848	127.641	20.3392	78.2687	18.7586	9.38027	23.9694	21.3749	8.03317	6.17324	8.31131	8.59154	12.9204	17.4123	5.20037	12.7615	42.0094	28.0331	56.3192	11.5373	20.2742	17.489	13.9376	14.3348	16.6905	24.9502	15.6133	29.2148	26.9812	30.0978	35.9079	53.571	25.0543	30.7786	20.0909	20.4158	23.7351	43.7926	26.8331	55.5704	20.4545	30.2767	26.1385	14.7387	16.0666	17.9949	19.5006	42.1705	39.1399	13.3674
AC139296.3	ENSMUSG00000117963	0.003993	0	0	0	0.057818	0	0	0.065064	0.025279	0.227793	0.249132	0.12518	0	0	0	0	0.008066	0	0.048232	0	0	0	0.201213	0	0	0	0.054635	0.092204	0	0	0.036371	0.438607	0.139825	0.043437	0.433002	0.233382	0.508021	0.005831	0	0	0	0.004484	0	0	0	0	0.170076	0	0	0	0	0	0	0	0	0	0	0.002276	0	0	0.017416	0	0	0.013455	0.065026	0	0	0	0	0	0	0	0.010387	7.64399	0	0.078457	0	0.170222	0.019093	0	0	0	0	0.151388	0	0	0	0	0	0.010116	0	0	0.491219	0.29896	0	0.005207	0	0	0
AC119228.1	ENSMUSG00000117964	0.090569	0.031542	0.405566	0.196332	0.198596	0.103491	0	0.261449	0.180321	0.518835	0.992035	0.20531	0.159151	0.176156	0	0	0	0.124468	0.651572	0.298306	0	0.182954	0	0.076313	0.164067	0.180202	0.828915	0.106004	0	0.506774	0.074189	1.20845	0.46446	0.434139	1.91055	0.777458	1.50635	0.091229	0.008256	0.034604	0.020067	0.03969	0	0	0.01993	0.117556	0.871514	0	0	0	0	0	0.024867	0.090944	0	0.068484	0.020543	0.015223	0.059863	0.285205	0.407579	0.171967	0	0.025561	0.073471	0	0.401989	0	0	0	0.089101	0.108711	0.017188	0.122938	0	0.82648	1.10041	0.483846	0.120522	0	0.178838	0.697092	0	0.491813	0.024118	0	0.054799	0.21763	0	1.5677	0	0.097423	0.702095	0.503142	0.657068	0.314797	0.10146	0.874479	0.071976
AC141477.1	ENSMUSG00000117965	1.46906	1.84874	0.17586	0.064488	0.567322	10.5637	0.508236	0.103545	2.07178	4.16099	2.40641	1.34413	0.291269	1.64242	0	0.417782	0	1.29168	0.370951	2.76416	0	0.204627	0	0.182493	1.24637	0.227555	5.20286	14.6013	0.513987	0.156913	1.1048	0.972482	3.78865	0.898262	1.26489	1.06526	1.54296	0.17058	0	0.317697	0.194338	0.595948	4.77124	0.231462	0.428284	6.19937	1.89721	0.171854	0.501867	0.102755	1.44484	0.073705	0.20769	1.44652	0.581002	0.194389	0.64491	0.056792	0.094417	0.290164	0.190384	0.036681	1.64719	0.278978	1.77027	0	0	0.487789	0.29928	1.22972	1.05907	0.264563	0.892963	0.757891	1.08273	3.19286	7.30272	0.639242	2.30633	0.279417	0	0.392139	0.580829	0.49185	0.203238	0.511075	3.59918	2.19323	0	16.4385	62.6833	0.125128	10.8691	4.42858	9.58889	4.41888	2.84982	0.500851	1.4288
AC126029.2	ENSMUSG00000117966	0.369483	1.69626	1.92066	0.037692	0.7687	6.0143	8.71147	0.696629	0.752032	6.36135	5.90853	1.14939	0.532809	5.84629	0	3.39125	0	0.133207	0.120193	3.50256	8.04437	0	0	2.35429	1.52158	0.424755	2.13521	14.3874	8.89275	0.40602	0.424016	5.25313	4.81863	8.27703	1.98617	2.28737	2.9738	0	0	0.45347	0.141335	0	0	0.444337	0.303017	0	0.411022	0.119064	0.166203	0	0	0.390178	1.29138	0.23076	0	0.113795	0.307176	0.650043	0.734779	0.851672	1.06162	0	0.057607	0.442415	0.461858	0	0	16.6933	0	0.100245	0.143753	1.16966	0.553176	0	0	0.707754	1.26251	0	0	0.44986	0	1.82308	3.79855	0.37348	0	0	1.68918	0.865657	0	6.48419	0	3.41441	0	0.502068	0.89128	0.712767	1.32166	0.55331	0.287109
AC131105.1	ENSMUSG00000117967	1.62094	2.69644	0.627931	0.477765	0.181748	0.687446	3.92014	0.821267	0.661575	1.23605	3.34468	0.326636	0	1.07771	0.471852	0	0	1.7237	3.11793	0.937619	22.0134	6.2296	0.374784	0.081123	0.30602	0	1.42951	1.1736	0.710639	0.585499	0.13246	1.71257	1.22162	0.53026	2.59589	1.41761	1.75133	0.123596	0.054744	0.058446	0.050679	22.9973	2.08506	0.243348	1.0108	14.753	1.57624	0.75883	0.448096	0.962503	0.456279	0.570577	0.43203	0.10913	5.42312	0.027206	0.048951	0.28808	0.364248	0.886538	0.084169	0	0.060646	0.136216	1.41856	1.50172	4.13957	0	0.343966	1.05415	2.73424	0.636756	0.888703	0.080875	0.084125	2.60629	2.73442	1.51439	0.901171	4.65226	17.9714	2.44115	0.350486	2.25479	0.463847	22.7272	4.53947	0.338718	1.3415	2.90198	0.491046	1.34265	1.74852	2.39428	2.69195	7.42902	5.92384	6.05161	0.665796
AC133607.3	ENSMUSG00000117968	0	0	0	0	0	0	0	0	0	0	0	0	0	0	0	0	0	0	0	0	0	0	0	0	0	0	0	0	0	0	0	0	0	0	0	0	0	0	0	0	0	0	0	0	0	0	0	0	0	0	0	0	0	0	0	0	0	0.021795	0	0	0	0	0	0	0	0	0	0	0	0	0	0	0	0	0	0	0.210293	0.195015	0	0	0	0	0	0	0	2.67003	0	0	0	0	0	0	0.308007	0	0	0.130116	0.07822	0	0
AC121135.2	ENSMUSG00000117969	30.1789	25.0938	21.3497	2.7987	11.4642	14.3018	27.3255	11.8324	12.9001	33.3883	31.0066	27.9857	23.4026	43.5486	11.9149	30.6629	51.1333	16.1446	19.4738	28.6598	31.9801	57.4695	51.4778	53.1939	51.9955	14.2764	16.484	18.4574	20.182	27.0293	31.3222	81.1321	89.4387	69.0827	44.6109	49.3941	35.6303	20.6698	27.1696	34.193	31.097	83.8112	97.0777	83.1658	119.832	74.8459	93.7358	82.2675	136.601	115.161	123.668	77.0496	95.1845	81.9528	79.6743	56.4859	81.014	44.7809	40.8112	32.9134	37.7425	84.2576	69.3406	32.7216	44.8994	111.768	108.541	50.4718	45.5121	42.3521	40.3019	29.8337	33.1946	23.3775	12.5165	18.5023	26.1341	37.9289	51.403	60.1978	35.1421	35.8371	33.3364	43.9074	36.21	22.059	25.2716	27.8785	28.8899	57.1169	32.3147	63.3417	38.8376	30.5718	33.4925	50.3788	44.5037	37.9822	14.9387
AC121263.2	ENSMUSG00000117970	0.033343	0.058003	0.488231	0.067331	0.121459	3.66262	1.08258	0.053743	0.035371	0.769	0.133595	0.059537	0	0	0	0	0	0.568818	0.880509	9.90681	9.33905	0	0.154742	0	0	0.088797	0.035412	3.23157	12.2553	0.094175	0	0.196056	0.270894	0.277635	0.615693	0.843175	1.29984	0	0	0	0	0	0	0	0.0179	0.297356	0.24865	0	0	0	0	0	0	0	0	0	2.38461	0.020988	0.031925	0.042495	0	0	0	0	0.145627	0	0	1.97399	0	0	0.029483	0.125106	0	0	0	0.459883	1.72558	0.6352	0.033912	0.763786	0	0.53289	0.111718	0	0	1.14904	2.14138	0	0	1.06234	6.15735	1.26833	1.2508	0.403577	0.40492	0.288688	0.357817	1.19408	0
AC157910.2	ENSMUSG00000117971	0.038499	0	0.510204	0.100169	0	0	0	0.440643	0.010618	1.32781	0.69735	0	0	0.078243	0	0	0	0	0.83284	0	0	0	0	0	0	0	0.815779	3.03682	0	0.188788	0.076386	0	0.455098	0	0.922909	1.36039	0.390062	0	0	0	0	0	0.306299	0	0.055045	1.51112	0.609701	0	0	0	0	0.1331	0.108297	0	0	0.300464	0	0.051313	0.141889	0.262708	0	0	0	0	0.50102	0	0	0	2.55104	0	0	1.14452	0	1.34883	0	0.178256	1.37348	0.163163	0	4.21526	0	0.530805	0	1.6084	0	1.31342	2.61018	1.39078	0	0.216719	0	0	1.32481	2.12754	0	0.182374	0.802649	1.35213	0.202753
AC131185.2	ENSMUSG00000117972	7.09429	2.47772	1.68138	0.356421	1.17596	1.5414	0.871282	1.99061	0.936286	7.44332	6.83942	5.54992	2.11976	12.1882	5.95425	8.31031	5.25499	9.87532	9.45563	5.77004	5.79069	12.8524	15.2628	2.57629	1.25481	1.20655	1.63902	1.80726	1.6659	1.24542	1.6266	4.97981	4.19758	4.3238	7.29987	6.15423	6.4077	3.38485	3.75563	5.86377	5.97009	7.60568	6.95382	7.82809	8.77409	9.47998	10.0903	4.6016	9.6678	9.18189	13.6764	5.37352	7.47944	5.47434	4.34842	6.84757	8.50909	2.44039	2.39081	2.68765	3.37833	5.61097	4.20008	2.59745	3.53586	9.92302	10.9612	2.93092	2.4708	4.9775	5.83457	4.42922	3.54156	15.0238	22.3748	3.73565	5.95266	4.70614	7.3192	12.0339	16.5099	5.66261	4.37603	6.80128	3.51129	11.9331	4.25996	2.71909	2.70519	8.21604	2.19219	3.72369	4.78027	7.51825	4.25841	4.15425	7.28434	9.65309	2.06744
AC134331.2	ENSMUSG00000117973	1.6834	0	0	0	0	0	0	0.334566	0.161162	0.438104	2.40924	0	0.297595	0	5.98944	0	0	0	0.946462	0.621521	0	1.13204	0	0	0.822014	0	0	0	3.01875	0	0	1.12477	0.307764	1.0145	1.82463	4.01526	0	0	0	0	0	4.94063	0	0	0	4.02047	0.903406	0	0	0	0	0	0	0	3.90534	0	0	0	0	0.233082	0	0	0	0	0	0	0	5.73213	0	0	0.922218	0.257454	0	21.0248	0	1.57902	1.50094	2.14051	0	0.871949	5.83737	0.950861	0.585918	1.82152	2.42578	0	2.25111	0	0	0	0	2.25984	0	0.878706	0.728302	1.03152	2.4969	1.93044	0.168679
AC132481.2	ENSMUSG00000117974	1.21598	1.64605	0.778546	0.046772	0.227386	0	0.46769	0.243409	0.087548	0.261708	0	0.166405	0.052429	0	0	0.952453	0.069474	0.282043	0.046645	0.705524	0	0.630229	0.312832	1.69777	0.068926	0.475659	1.28226	0	0.065261	0.199374	0.23074	0.72102	0.389341	0.172086	0.287349	0.761066	1.42954	0.342961	0.19634	0.40227	0.158261	0.162147	0.778904	0.31408	0.978732	0.672296	0.807877	0.353033	0.59528	0.213706	0.50041	0.483522	0.542965	0.304279	0.642005	0.170932	0.232664	0.475704	0.320162	0.38916	0.154528	0.280134	0.236787	0.297751	1.16132	0.094596	0.120017	0.055863	0.301537	0.351278	0.177801	0.86093	0.644845	0	0.122574	2.6884	1.70937	0.289563	0.169116	0.838253	3.37718	0.010135	0.262029	0.156504	0.102789	0.061155	0.040511	0.251391	0.022881	0.317302	0.040145	0.328167	0.450939	0.988835	0.750463	0.202432	0.849567	0.933508	0.320449
Itprip	ENSMUSG00000117975	9.50337	5.8426	1.93814	2.53522	12.8506	0	0.079006	15.1427	12.1884	2.23351	3.16379	6.00485	4.72788	0	1.72826	4.767	0.102191	3.85845	4.96437	0.394918	0	2.16899	11.6379	1.64867	0.494536	13.8255	13.0154	4.24073	4.11878	19.3904	22.6681	1.03448	1.22316	0.643706	14.0335	11.9648	8.3885	3.95902	1.67232	24.2212	24.7564	1.13371	3.012	1.03997	5.05461	1.26607	4.3005	1.61946	3.02432	0	1.38862	1.89236	5.1804	0.079621	0.32296	0.084027	0.766416	21.1666	17.4169	21.8463	25.0657	0.337972	0	16.4826	23.4869	0	0	0.267725	0.059974	3.20836	17.9286	42.4248	30.7153	0.120304	0.217243	15.4378	12.5328	11.4168	0.453768	0.205348	5.36831	2.14622	0.265639	4.73636	2.49179	0.651631	6.15434	4.38315	0	1.34098	0.068971	0	12.536	12.3881	11.4776	4.40306	3.04391	0.545761	1.75315
AC142100.2	ENSMUSG00000117976	0	0.800188	0	0	0	0	0	0.079871	0.062048	0.530141	0.590702	0	0.153471	0	0	0	0	0	0	0	0	0	0	0	0	0	0.195493	0	0	0	0	0	0	0	0	0	0	0	0	0	0	0	0	0	0	0	0	0	0	0	0	0	0	0	1.94155	0	0	0	0	0	0	0	0	0	0	0	0	0	0	0	0	0	0	0	0	0	0	0	0	0	0	0	0	0	0	0	0	0	0	0	0	0	0	0	0	0	0	0	0
AC102132.1	ENSMUSG00000117977	1.08216	0.979346	0	0	0	1.22836	0	0	0	0.340762	0.655783	0	0	3.94474	3.49663	0	0	0	0.71219	0	0	0	0	0	0	0	0.204104	2.03613	0	0.137799	0	0	0	0	1.22276	0	0.929343	0	0	0	0	3.04328	0	0	0	3.67943	0	0	0	0	0	0	0	0	0	0.582672	0	0.136186	0.093208	0.188742	0	0	0	0	0.420814	0.980608	0	0	0	0.18232	0.611329	0.124925	0.268838	0	0	0.564936	2.23887	0.560407	0.641163	0	5.74087	1.44033	1.6056	0.725108	0	0	2.83662	0	0	0	27.8208	0	1.44964	0.287542	0.766031	0.803825	1.04498	2.38293	0.107537
AC134591.2	ENSMUSG00000117978	7.17538	5.48055	4.21785	1.00403	0.915621	0.631602	1.25311	0.824773	0.796724	35.0371	39.5919	16.3828	10.1527	2.27773	27.9472	3.00093	1.65776	3.58516	6.23887	1.09125	30.3122	14.0259	15.0061	2.91059	2.09955	0.734695	1.60681	5.14853	0	1.63375	1.71406	32.912	32.5341	31.7871	18.6756	18.7849	11.7421	1.06945	1.82155	1.44073	1.03565	8.51327	41.9602	6.71055	71.5587	20.0905	55.8696	3.13159	50.5529	8.85811	77.4893	3.49331	54.9443	3.55984	1.99222	3.63094	4.01917	1.36693	1.22372	2.0485	1.23085	4.8831	1.37742	1.07615	1.67683	6.70474	5.15016	15.0788	2.40582	6.67933	3.20059	2.11189	3.53873	88.9652	0	5.37985	17.393	8.46868	6.56958	5.48266	45.9291	18.8835	8.19079	5.01668	12.7317	11.1176	4.59125	9.80129	2.09917	15.068	0.696379	2.13222	5.47805	5.69433	4.2184	7.95159	15.5764	13.4579	2.93981
AC150898.1	ENSMUSG00000117979	0	0	0	0	0.314634	0	0	0	0	0	0	0	0	0	0	0	0	0	0	0	0	0	0	0.343394	0.802021	0	0	0	0	0	0	0	0	0	0	0	0	0	0.474379	0	0	0	3.32127	0.396965	0	0	0	0	0	0	0	0	0	0	0	0	0	0	0	0	0	0	0	0	0	0	0	0	0	0	0	0	0	0	0	0	0	0	1.20125	0	0	0	0	0	0.557632	2.38352	0	0	0	0	0	0	0	0	0	0	0	0	0
AC138228.3	ENSMUSG00000117980	0	0	0.082279	0	0.14643	0	0	0.253962	0.086643	0.621416	0	0.14207	0.136074	0	0	0	0	0	0	0	0	0	0	0	0	0.348575	0.467219	0	0	0	0.124662	0.623783	0	0.73546	1.03664	0.538715	0.293327	0	0	0.610686	0.151965	0	0	0	0.179667	0	0.148708	0	0	0	0	0	0	0	0	0.158096	0	0	0	0	0.124361	0	0	0.102196	0	0	0	0	0	0	0	0	0	0	0	0.453619	0	0	0	0.195805	0	0.172864	0	0	0	0.311093	0	0	0	0	5.12203	0	0	0.285353	0	0	0.101193	0	0
AC117612.2	ENSMUSG00000117981	3.85084	1.08976	2.18768	0.178266	0.295584	0.646604	0	0.374306	0.213626	1.31457	2.09931	0.288334	0.110307	2.95866	5.42772	0.089486	0	2.50146	4.58426	0.285446	2.57417	2.24362	0	0.600627	0.132696	0.255098	0.812554	0	0.068653	0.560232	0.331249	1.01134	0.179153	0.874213	1.91043	0.885069	1.46583	0	0	0	0.034604	0.939523	0	0.062859	0.070681	4.10432	0.252168	0.140532	0.072112	0	0	0	0.070233	0.036749	0.044996	0.336451	0.782881	0.277254	0.187115	0.919388	0.552555	0	0.249986	0.04946	1.12263	0.105749	0	2.24277	0	0.414951	2.22921	2.43223	0.638984	0	0.720009	2.76765	5.33441	3.07175	1.63393	1.63355	11.7958	4.96587	5.00439	1.27814	1.172	4.18276	10.7614	3.34886	0	1.33841	38.8684	0.125463	3.46805	1.47283	3.80652	3.12059	3.61069	6.86023	0.789047
AC140336.2	ENSMUSG00000117982	0.091381	0	0.246049	0	0.050039	0	0	0.032223	0.078449	0.089407	0.02204	0	0	0	0.00512	0.005931	0	0.069558	0.016304	0	0.036599	0.031038	0.022212	0	0	0	0	0	0	0	0	0	0	0	0.092276	0.134653	0.156013	0	0	0	0.004527	0.024641	0	0	0	0.060321	0.012016	0	0	0.001552	0	0	0.029625	0	0	1.35715	0	0.003006	0	0.006501	0	0	0	0	0	0	0	0.071024	0	0	0	0	0	0	0	0.021508	0.031775	0.032959	0.159597	0	0.071349	0.492475	0	0.051613	0.004758	0.011222	0.012107	0.021967	0.009397	0	0	0.016089	0.017012	0.220527	0.004947	0.006532	0.210455	0.069325	0
AC124518.2	ENSMUSG00000117983	2.90086	0.096253	0.431113	0.043397	0.240676	0	1.37935	0.104179	0.031437	1.73727	0.475575	0.07732	0.109604	0.017439	18.3424	0	0	5.03924	0.883365	0.041044	0.036409	1.85249	0	0	0	0.159798	0.04793	0	0	0.225301	0	0.843634	0.480206	0.384876	1.00458	1.33566	1.73059	0.011339	0	0	0.023	3.31451	0	0	0	1.00375	0	0.056608	0	0.04866	0	0.050613	0	0	0	2.27971	0.001222	0.11993	0.040632	0.552467	0.032826	0	0	0.00087	0.445334	0.082386	1.39895	0	0	2.17182	1.87705	1.00459	0.25085	0.191845	0	0.725487	4.377	2.5903	0.429122	0.658235	0	1.72106	2.70341	0.22107	0.012756	10.5751	4.68548	1.70531	0.158366	3.27991	0	0	2.68797	1.52126	1.90191	0.402095	4.28627	8.10524	0.795401
AC134546.1	ENSMUSG00000117984	0.176115	0.230278	0	0	0	0.776593	0	0	0	0	0.383201	0	0	0	0	0	0	0	0	0.069654	0	0	0	0.255833	0.504762	0.067456	0.067114	0	1.12664	0.042641	0	0	0.420634	0	0	0.505924	0.584872	0	0	0	0	0	0	0	0	0.18371	0.242811	0	0.027081	0	0	0	0	0	0	0	0	0.022084	0	0	0	0	0	0	0	0	0	0	1.22306	0	0	0	0.042633	0	0	0.536325	0.878211	0.58425	0.682964	0.223495	0.596329	0.156055	0.833346	0.078784	0	0.280327	0.327606	0.312758	0	0	0	0	0.310127	0.235314	0	0.311076	0.583751	0.912106	0
AC132418.1	ENSMUSG00000117985	0	0.573822	0	0.182284	0.142218	0	0	0.245104	0.128595	1.82501	0	0	0	0	6.20424	0	0	0	0.529955	5.35928	0	0	6.79682	0	1.68222	0.523446	0.803557	0	0	0.381315	0.188742	0	0	0	1.31585	0	2.03122	0	0	0	0	0	0	0.055723	0	0.987461	1.32134	0	0	0	0	0	0	0	0	0	0	0	0	0.076504	0	0	0	0	0	0	0	0	0	0	0	0.1756	0	0	0	0	1.19615	0.373128	0.938592	0.448378	0	0	2.37123	0	0	0.473325	0	0	0	0	0	0	0	0.418296	0.866881	0	0	0.415626	0
AC134576.1	ENSMUSG00000117986	2.85958	0.891155	1.21006	0.069932	0	0.657565	0	0.44109	0.146802	2.27641	4.12221	0.240619	0.216353	0	0.346898	0.389674	0	0	3.40247	2.7752	0	4.38396	0	0.458705	1.78629	0	1.2945	1.05251	0	0	0	0	0.95666	1.88341	2.50045	2.76486	2.52389	0.072012	0.016716	0	0	8.93008	0	0	0.076104	8.03969	1.40323	0	0	0.046728	0	0.119495	0	0	0	0	0	0.034763	0.571405	0.181608	0	0.933446	0	0	0.818508	3.004	1.1784	2.16495	0	0.320925	1.15837	0.813803	0.693056	0	0	0.342688	9.86762	3.44875	4.81897	1.46981	3.98638	5.74442	1.91813	1.73915	0	2.41939	4.9898	1.17377	0	5.10574	0	0	4.83559	1.85556	1.46279	2.25592	6.70926	6.38168	0.520599
AC090881.2	ENSMUSG00000117987	0	0	0	0	0	0	0	0	0	0	0	0	0	0	0	0	0	0	0.297897	0.997886	0	0	0	0	0	0	0	0	0	0	0	0	0	0	0	0	0	0	0	0	0	0	0	0	0.085955	0.093717	0.337776	0	0	0	0	0	0	0	0	0	0	0	0	0	0	0	0	0	0	0	0	0	0.130162	0	0	0	0	0	0	0.135282	0	0	0	0	0	0.282257	0	0	0	0	0	0	0	0	0	0	0	0	0	0	0	0	0
AC137605.4	ENSMUSG00000117988	9.42395	1.54768	2.2984	1.00812	1.52155	11.1851	0.784889	1.742	2.49204	5.43245	5.91486	3.46164	2.79849	1.66702	58.6862	10.6656	2.44643	10.2551	20.726	5.6158	13.3359	16.6162	24.6811	1.60576	2.56969	2.37907	2.31435	1.05349	0.358269	4.6004	5.32573	5.46482	5.89598	3.18393	10.9699	7.34397	9.89574	1.45667	0.864249	1.68571	1.50097	13.6807	6.9521	5.19265	4.8807	21.4965	6.95931	6.34499	2.08134	5.25893	4.21806	3.11629	2.98186	9.35486	9.04977	14.1824	6.58793	5.35108	3.31747	5.87706	2.56227	4.03941	11.2729	3.722	6.04484	6.8674	4.25822	30.7992	2.97711	6.83047	6.01947	8.3934	8.22968	26.6983	1.31368	38.191	43.3624	9.9444	6.09021	6.24638	20.5545	9.59047	9.44011	15.642	2.66237	0.750046	25.6011	10.648	14.4339	18.0077	1.99815	3.86907	33.8315	27.0059	9.44956	7.62417	12.9851	11.1731	3.77799
AC110212.2	ENSMUSG00000117989	1.06247	0.021034	0.176588	0.008159	0	0.09589	0.116585	0.031831	0.2427	1.04858	0.883881	0.17238	0.062404	0.145583	0.081307	0.056755	0	0.350696	0.268145	0.203081	0.184153	0.283864	0.302109	0.016343	0	0.184417	0.097228	1.13735	0	0.209184	0	1.62276	0.062394	0.762367	1.32002	1.99754	0.813718	0.12154	0	0.077301	0.03011	0.45862	1.83374	0.43039	0.283606	1.45221	1.66396	0.419359	0.161056	0.318646	0.112035	0.663048	0.080178	0.276076	0.155246	0.243846	0.50589	0.238462	0.204297	0.124261	0.240405	0.124358	0.181462	0.152505	0.618707	0.243161	0.310208	0	0.313863	0.224225	0.077788	1.01158	0.398356	0.56957	0	1.02344	2.00033	3.09256	0.477863	0.222184	0.581092	3.73465	0.416777	0.200752	0.245822	0.270107	0.126494	0.186753	0	0.085573	19.6829	0.314218	0.369908	0.892846	1.65846	0.18673	0.780776	2.43419	0.141087
AC120164.1	ENSMUSG00000117990	0.31884	0	0.73428	0.228659	0.153759	0.145044	0	0	0.154024	0.455724	1.02064	0	0.38791	0	0.202022	0	0	1.92366	1.88265	0.356915	0.336183	1.26446	2.58536	0	0.04599	0.111425	0	0.89974	1.28466	0.295308	0	1.12215	0.408849	0.779262	1.16041	1.61911	0.176893	0	0	0	0	0	0.797201	0	0	2.34844	0.468476	0	0	0	0	0.013065	0	0	0	0	0	0.061139	0.133304	0.194316	0	0	0	0	0.282656	0.910144	0	7.35238	0	0	0.424941	0.888352	0.110496	42.5932	45.1041	2.5117	2.72438	1.34074	1.67439	1.34349	4.24747	2.66637	1.17555	0.809597	0.812646	4.38335	1.80815	1.98444	8.30591	0	0	1.06444	2.11161	1.63264	0.562261	1.94623	2.03095	2.48854	0.073003
AC138790.2	ENSMUSG00000117991	0	0	0	0	0	0	0	0	0	0.37363	0	0	0	0	0	0	0	0	0	0	0	0	0	0	0	0	0	0	2.04468	0	0	0	0	0	0	0	0	0	0	0	0	0	0	0.131241	0.111677	0	0.879102	0	0	0	0	0	0	0	0	0	0	0	0	0	0	0	0	0	0	0	0	0	0	0	0	0	0	0	0	0	0	0	0	0.596717	0	0	0	0	0	0	0	0	0	0	0	0	0	0.236938	0.195816	0	0.233301	0	0
AC132307.3	ENSMUSG00000117992	0.834819	0.318439	0.111721	0.263211	0.80323	0	0	0.853525	0.887843	0	4.24132	1.57257	0.518454	0	1.33912	0	0	0.302184	0.111066	0	3.96318	1.11757	0	1.78373	0.997225	0.632153	1.7168	0.822661	0	2.00991	1.32433	1.94471	1.19076	0.524864	1.00841	1.36879	0.925872	0.068197	0	1.97587	2.04447	1.94241	0.122965	0.311262	0.478759	0	1.33182	0.38417	0.064308	0	0.396054	0.523099	0.40561	0.025072	0	0.584192	0	0.354642	0.482234	0.995483	0.87357	0	0.821275	0.148838	1.11136	0	0	0	0	0.662171	2.29099	0.865312	0.880988	0	0	0.36691	0.216322	0.185679	0.304502	0.480188	0.315683	1.07745	0	0.071731	0	0	2.48538	0	0	0	0	0	1.22835	0.729379	1.8002	0.057354	0.698497	0.26151	0.392778
AC116759.2	ENSMUSG00000117993	0.183987	0.140143	0.417493	0	0.056105	0	0	0.264693	0.078459	0.813995	1.916	0.063507	0.153306	0.04401	3.40532	2.22303	0	0.893488	0.335297	1.66436	0.48011	0.186764	0.080248	0.377304	0.207509	0.066632	0.337004	4.39615	0.291207	0.083414	0	0.668268	0.925228	0.70689	0.585099	1.31189	1.26962	0	0	0	0	0	0	0	0	0.544955	1.18773	0	0	0	0	0	0.07986	0.232878	0	0.452468	0.160106	0	0.026061	0	0	0.85241	0.070016	0	0	0	0	0.635949	0	0	0.415656	0.173021	0.034386	0	0	0.334707	0.589186	0.165098	0.412606	0.700264	2.68222	1.11524	0.813791	0.364698	0	0.454254	0.707307	0	0	0.453518	0	0	0.731529	0.507269	0.199675	0.304957	1.06573	1.27028	0
AC110730.1	ENSMUSG00000117994	2.90981	0.266878	0.673733	0.295348	0.574238	0.18768	12.3764	0.418145	0.421473	1.13695	2.37088	0.463558	0.279345	0.387331	1.2254	0.065419	0	1.45122	6.80353	6.09247	0.006136	2.52257	0.052692	0.024276	0.177891	0.669268	0.903967	0.749695	1.56205	0.955078	0.453151	0.879887	1.08074	0.831363	1.79565	2.04502	1.3449	0	0.041594	0.439305	0.362093	11.751	1.01592	0.033595	0.150879	7.66209	0.880049	0.195553	0.03482	0.622605	1.07165	0.162144	0.025408	0	0.033249	0.005798	0.101315	0.948746	0.305306	1.42809	1.92938	0	0	0.608643	2.1535	0.43813	0.098358	0.02536	0	2.03736	2.41933	2.57784	2.75664	15.1564	0.08575	2.31793	6.2517	3.55384	0.811909	1.68472	7.08792	1.98917	2.77836	4.84553	1.75642	2.5135	12.1322	0.019903	0.011856	1.21272	3.88991	1.3952	3.0804	1.62646	2.92768	3.72146	3.53585	3.61544	1.01268
AC147229.1	ENSMUSG00000117995	0.089771	2.46909	0.639538	0.121329	0.339758	0	0	0.329642	0.244578	1.49148	3.13339	0.100063	0.072115	0	0	0.082706	0	0.112081	0	0.228141	0	0	0	0.071511	0	0.154851	0.466239	0	0	0.07168	0.021953	0.816488	0.229925	0.619567	1.05576	0.947429	2.70881	0	0	0.016841	0.014728	0	0	0.013483	0	0.180874	0.641599	0	0	0	0	0	0	0	0	0	0	0	0	0	0.064581	0	0	0	0	0	0	0	0	0	0	0.228793	0.1175	0	0	0.428245	0.026175	1.12104	0.876687	0.627163	0	0.68904	1.31542	0.533367	0	0	0.827622	0.115224	0	0	0	0	0.576774	0.202225	0.656845	0.137466	0	0.144524	0
AC124192.1	ENSMUSG00000117996	0	0	0	0	0	0	0	0	0	0	0	0	0	0	0	0	0	0	0	0	0	0	0	0	0	0	0	0	0	0	0	0	0	0	0	0	0	0	0	0	0	0	0	0	0	0	0	0	0	0	0	0	0	0	0	0	0	0	0	0	0	0	0	0	0	0	0	0	0	0	0	0	0	0	0	0	0	0	0	0	0	0	0	0	0	0	0	0	0	0	0	0	0	0	0	0	0	0	0
AC119234.1	ENSMUSG00000117998	0	0	0	0	0	0	0	0	0	0	2.07301	0	0	0	0	0	0	0	0	8.08855	10.9502	0	0	0	0	0.294455	0	0	3.57774	0	0	0	1.21712	0	0	0	0	0	0	0	0	0	0	0	0	0	0	0	0	0	0	0	0	0	0	0	0	0	0	0	0	0	0	0	0	0	0	0	0	0	0	0	0	9.03069	0	0	0.471458	0	2.52881	0	0	0	0	0	0	0	0.912748	0.165902	0	0	0	0	0.400356	0	0	0	0	0	0
AC102091.2	ENSMUSG00000117999	1.18291	0	0.394557	0.097982	0.270657	0	0	0	0.307501	0.315091	1.02694	0	0	0	0	0	0	0	0	1.64535	0	0	0	0	0	0	0.90687	0	0	0.222511	0	0	0	1.12116	0.198644	2.89882	0	0	0	0	0	0	0	0	0	0	0	0	0	0	0	0	0	0	0	0	0	0	0	0	0	0	0	0.004467	0	0	0	0	0	0	0	0	0	0	0	0.305845	0	0.354383	0	0	0	0	0	0	0	0	0	0	0	0	0	0	0.362956	0	0	0	0.171524	1.71516	0.197383
AC132251.1	ENSMUSG00000118000	0.113466	0.997223	0.624418	0.021092	0.110245	0	0	0.296123	0.112692	0	0	0	0.267883	0	1.53099	0	0	0	0.164927	0	0	0.652	0	0	0.078808	0.303408	0.685457	0.269946	1.11474	0.412044	0.041596	0	0.49213	0	1.41051	0.678126	0.312369	0	0	0	0	0	0	0.025812	0.042905	0	0.596308	0.039613	0	0	0	0	0.116839	0	0	0	0	0.027121	0.035066	0	0	0	0.091829	0.048627	0.285165	0	0	0	0	0.121146	0.337862	0.127341	0.178363	10.2917	8.29492	0.321473	0.49708	0.130004	0	0	0	0.247648	0	0	1.74677	1.08877	0.171909	0	0	0	0	0.872709	0.10003	0.624411	0.564848	0.337684	0.308278	0.680659	0.084064
AC117809.3	ENSMUSG00000118001	3.35081	5.27967	1.11121	0.16094	0.402247	5.44423	0	0.16124	0	6.82699	9.27841	0	0.483413	0	8.99965	37.8406	0	1.44424	2.89274	0	0	1.21234	0	5.6528	10.234	0	0	0	8.49114	0	0	1.92517	6.56503	7.23364	6.90093	1.26783	4.56853	0	0	0	0	0	1.30739	0	0	3.61711	4.18749	0.21758	0	0	2.72983	0	0	2.05403	12.167	11.762	2.33224	0.154551	0	0.235147	0	4.21917	0.964007	0	0.646898	5.79397	0	0	0	0	0.869511	0.444308	0.478671	42.2627	0	1.8714	5.38757	3.32872	3.3414	4.25637	2.90812	3.66128	4.5454	3.92494	0	4.30403	9.46108	1.59031	16.1772	5.791	0	0.83772	2.73698	2.09339	1.07083	2.49721	4.25162	6.00618	0.527963
AC148019.2	ENSMUSG00000118002	2.50625	0	1.45552	0	0	0.520085	0	0	0	1.48391	0	0	0	9.55874	3.30172	0	0	0.667318	4.02167	2.56998	0	11.1312	2.35962	0.31282	0.637154	0.412073	0.217139	5.52055	0	0.439389	0	1.11328	0	1.44175	0	1.29835	1.09682	0	0	0	0	4.94472	0.693208	0	0	2.69447	0	0	0.158214	0	0	0.113102	0	0	0	0.761757	0	0.44726	0	0.649028	0	0	0	0.149043	0.579363	0	6.97412	0	0	0	0.393154	0.873543	0.198806	37.6011	63.3325	3.00508	6.86615	2.84848	1.60352	2.09007	10.5833	1.40054	2.81473	0.811333	0	3.36988	5.25495	2.9836	11.0345	3.18925	0	3.13089	5.03863	2.20619	2.169	3.25552	3.81419	3.85757	0.360448
AC138174.1	ENSMUSG00000118003	0	0	0.061868	0.060854	0.11156	0	0	0	0	0	0.558867	0	0	0.551634	0.073088	0	0	0	0.184427	0	0	0	0	0	0	0.042154	0.362613	0	0.254728	0.069781	0	0.239214	0	0	0.858003	0.621861	0	0	0	0	0.03274	0	0	0.058739	0.064172	0	0.887354	0.064077	0	0	0	0	0	0	0	0	0	0.005982	0	0.008866	0	0	0	0	0	0	0	0	0	0	0	0	0.066655	0	0	0.15625	0	0	0	0	0	0.139788	0.269147	0	0	0.233733	0	0	0	0	0	0	0.225284	0	0	0.085712	0	1.19392	0.048239
AC107768.1	ENSMUSG00000118004	3.46743	1.33351	1.75945	0.170418	0.30814	0	0	0.568871	0.674316	3.1725	0.954827	0.348742	0.593029	0.032599	0	3.97801	0.007304	2.08098	4.44351	0.004628	0.501109	2.49712	5.10687	0.341854	0	0.217069	0.562138	0.025502	3.29031	0.836406	0.310038	0.779503	1.09389	0.792125	1.67211	1.58373	0.946593	0.139763	0	0.275945	0.232134	0.044025	0.072975	0.06369	0.170225	0.470677	1.21511	0.119798	0.04734	0.036964	0	0.043272	0.211115	0.008921	0	0.004901	0.002624	0.35061	0.197884	0.811844	0.386881	0.008849	0.002431	0.13764	1.00897	1.12112	0.839027	0.019322	0	1.84876	2.998	2.19915	0.996217	0.305751	0.074998	3.75951	5.23753	4.97919	2.80999	2.35782	17.1056	3.10978	9.01409	0.711759	0	3.66666	18.9286	4.39424	0.012027	1.48746	1.78653	0.07664	2.37464	2.38904	2.47523	2.48559	3.17751	6.35729	1.6959
AC117615.1	ENSMUSG00000118005	0.963315	0.950041	0	0.241851	0	0	0	0.281722	0	0	0	0	0	0	0	0	0	0.421307	0.445699	0	0.384291	0	0	0	0	0	0	0	0	0.25128	0	0	0	0	0.633698	0	0.86641	0	0	0	0	0	0	0	0	0	0.61216	0	0	0	0	0	0	0	0	0	0	0	0	0	0.259968	0	0	0	0	0	0	0	0	0	0	0.142328	0	0	0	0	0	0	0	0	0	0	0.267517	0	0	0	0.553841	0	0	0	0	0	0	0.482384	0	0	0.556403	0.597691	0.147489
AC138293.1	ENSMUSG00000118006	0.563596	6.8939	0	0.056258	0.286345	0	0	0	0.090643	0.920985	0	0	0	0	1.59057	0	0	1.19252	0.759311	0	0	0.085223	0	2.44978	2.48877	0.20308	0.429661	0	0	0	0	0	0	0.612478	0	0.935945	1.96725	0	0	0	0	0	0	0	0	0	0.711997	0	0	0	0	0	0	0	0	0	0	0	0	0	0	0	0	0	0.142949	0	0	0	0	0	0	0	0	0	0	0.14302	0	0.72525	0	0	0	0	0.368582	0	0	0	0	0	0	0	0	0	0	0.705196	0	0	1.76748	1.53524	0
AC144621.2	ENSMUSG00000118007	1.15714	3.53915	2.68411	0.382859	1.24986	0.573073	5.06609	0.958667	0.352069	2.83451	0	0	0	0	0	0	0	0	0	0.62152	0.712386	0.51004	0	0.886757	0.490332	0.482972	0.583142	7.68688	0	1.16649	0.34604	1.46124	0.763566	1.21633	1.85123	3.07845	0	0.588301	0	0.961278	1.38462	0	0	0	0.396771	0	0	1.12211	0.337007	0	0	0.228103	0.623159	0	0.307145	0.96637	0	0.886505	0.633233	1.31281	0.894451	0	1.33777	0.103402	1.24646	0.862608	0	9.69386	0	1.90983	1.29078	2.93925	1.72248	0	0	1.14603	2.91217	2.88692	2.954	1.48345	9.07426	4.00152	3.11445	1.04169	0	2.67461	0	0.803144	0	0	0	0	2.36027	1.2409	2.0973	0.631525	1.41738	1.44915	0.817877
AC132253.2	ENSMUSG00000118008	0	0	0	0	0	0	8.40705	0	0	0	0	0	0	0	0	0	0	0	0	0	0	0	0	0	0	0	0	0	2.30141	0	0	0	0	0	0	0	0	0	0	0	0	0	0	0	0	0	0	0	0	0	0	0	0	0	0	0	0	0	0	0	0	0	0	0	0	0	0	0	0	0	0	0	0	0	0	0	0	0	0	0	0	0	0	0	0	0	0	0	0	0	0	0	0	0	0	0	0	0	0
AC122861.5	ENSMUSG00000118009	0	0	0.169731	0.164254	0.155712	0	0	0	0	0	1.71945	0	0	0	0	0	0	0	0	0	0	0	0	0	0	0.240524	0.434163	0	0	0.685478	0	0	0	0	0	1.90215	1.05903	0	0	0	0	0	0	0	0	0	0	0	0	0	0	0	0	0	0	0	0	0.02647	0	0	0	0	0	0	0	0	0	0	0	0	0	0	0	0	0	0.230461	0	0	0	0.986713	0	1.19245	0	0	0	0	0	0	1.06142	0	0	0	0	0	0	0	0	0	0
AC132404.2	ENSMUSG00000118010	0	0	0	0	0	0	0	0	0	0	0	0	0	0	3.68263	0	0	0	0	0	0	0.532083	0	0	0	0	1.17268	0	0	0	0	0	0	0.737331	0	0	0	0	0	0	0	0	0	0	0	0.739938	0	0	0	0	0	0	0	0	0	0	0	0	0	0	0	0	0	0	0	0	0	0	0	0	0.550313	0	0.395256	0	207.586	1.16439	2.59358	1.09039	0	0.762297	8.49834	1.00506	0	0	0	0	0	0.652571	0	0	0	0	0	0	0	0.982569	0.43373	2.01222	0
AC110180.1	ENSMUSG00000118011	2.91195	0	2.5995	0.547092	0.811472	5.98388	15.3931	0.842635	0.674739	0.771675	1.16606	0.426363	0.800532	1.2708	0	0	0	0.18113	3.32899	1.5767	0	1.51214	0	0	0.142028	1.23503	2.13955	0	4.94799	0.149526	0.148462	1.1143	0.442433	0.528357	1.2079	0.317541	2.70541	0	0	0	0	1.60901	0.232376	0	0	4.14216	0.623383	0.036813	0	0	0	0.041171	0.447104	0	0	0	0	0.232215	0.191431	0.292839	0.146622	0	0	0	1.1623	0.961471	0	4.01624	0	1.1948	0.445059	1.63104	0.730708	21.1179	0	2.6186	9.6737	2.36708	0.186279	4.04661	0	4.03898	2.3714	0.827041	0	0.275973	10.8637	0	0	5.19902	41.8504	0	2.0808	3.46867	1.55306	1.43069	4.41513	9.11554	0.62681
AC158975.2	ENSMUSG00000118012	1.29924	0	0.292468	0.222357	0.486747	1.23652	0	0.648942	0.171891	0.111025	0.206096	0	0.18654	0	0	0	0	0.299221	0.505464	0	0	0.116478	0	0.243986	0.25135	0.903496	0.756421	0	0	1.24133	0.794447	0	0	0.175029	0	0.393491	0	1.04535	0.263388	2.72257	2.35135	0	0.193324	0.108268	0.386855	0	0	0.16986	0.102414	0.037781	0	0.102942	0.15593	0	0	0	0.05319	0.739327	0.84811	0.378183	0.521517	0	0.088013	0.32407	0.848444	0.050944	0.215831	0	0	1.08044	1.27897	2.348	1.36512	0.996544	0	1.36346	1.50262	1.3036	0	0	0	0.086722	0.199137	0.700741	0.197828	0.725101	0.524161	0.666714	0	0	0	0.396446	0.291172	0.671266	0.824549	1.14838	0.214272	0.450234	0.769878
AC134458.2	ENSMUSG00000118013	0.007622	0.405498	1.81883	0.081731	0.126882	1.32912	0	0.123235	0.150366	1.06601	1.15379	0.068316	0	0.068321	2.03237	9.38982	0	0.083109	0.456665	0.124986	0	0	3.61251	0	0.129165	0.064806	0.068824	0.062321	3.69056	0.143684	0	0.538361	0.225789	0.518941	0.809037	0.365483	0.362391	0	0	0	0	0	0.081698	0	0.015529	0.245099	0.589642	0.015196	0.028622	0	0.158549	0.004749	0.01675	0	0	0.059585	0	0.089708	0	0.039983	0	0	0	0.010066	0.030024	0	0	0	0	0.046433	0.077119	0.120034	0.179551	0.233126	0.259801	0.085958	0.585465	0.445227	0.465663	0.731381	1.30078	0.406634	0.231571	0.023834	0.329096	0.168178	1.23484	0.883195	0.145491	0.921191	2.4562	0.324018	1.08465	0.743764	0.114621	0.276047	0.480505	0.227758	0.10315
AC124192.2	ENSMUSG00000118014	0.877797	0	0.071239	0	0.045219	0	0	0.108303	0	0	0.23905	0	0	0	0	0	0	2.24559	5.96758	0	0	0.887723	0	0	0	0	0.160529	0	0	0.080351	0	0.132322	0.453546	0.193356	0.484294	0.595999	0.513343	0	0	0	0	2.00692	0	0	0	1.90317	0.12618	0.054251	0	0	0	0.029035	0	0.020232	0	8.65657	0	0.298204	0.097292	0.269314	0	0	0	0	1.3652	0	3.17163	18.908	0	0.523095	0.617669	1.52691	0.593349	0	0	3.39134	4.25669	6.34181	0.610821	1.26209	5.84664	5.58743	6.08377	2.52313	0.920954	4.97344	20.2737	3.11995	0.171388	0.926199	0	1.91175	1.91789	1.62091	5.63885	1.8989	1.73321	2.53515	0.912855
AC141633.1	ENSMUSG00000118015	1.74899	0	0.356317	0	0.34072	0	0	0.238951	0.159657	0.608395	0	0	0	0	0	0	0	0	0.940264	1.84668	2.30688	2.34233	0	0	0	0.263632	0.356337	0	0.906362	0.437253	0	1.48887	0	0	0	1.68171	1.38259	0	0	0	0	0	0	0	0	7.18966	0.440794	0	0	0	0	0	0	0	0	0	3.2362	0.25303	0.08785	0.120371	0.483837	0	0	0	0.829534	0	2.77936	0	0	0	0.28963	0.934619	0.698481	0	0	1.02368	4.16269	2.68439	0.734572	0	26.8926	2.64209	3.48205	1.37837	0	14.1014	5.77054	2.55099	0	0.533149	46.6923	0	2.85309	1.3107	1.3527	2.75196	2.28433	2.78488	0.087144
AC119996.1	ENSMUSG00000118016	0	0	0.171605	0	0.162013	0	0	0	0	0	0	0	0	0	0	0	0	0	0	0	0	0	0	0	0	0	0	0	0	0	0	0	0	0	0	0	0	0	0	0	0	0	0	0	0	0	0	0	0	0	0	0	0	0	0	0	0	0	0	0	0	0	0	0	0	0	0	0	0	0	0	0	0	0	0	0	0	0	0	0	0	0	0	0	0	0	0	0	0	0	0	0	0	0	0	0	0.758696	0	0
AC157910.3	ENSMUSG00000118017	0.856204	0.029052	0.235639	0.219705	0.104887	0.234357	3.56378	0.072625	0.065719	1.33128	0.930397	0.084403	0.167586	0	0	0	0.005356	0	0.570302	0.147446	0	0.770686	0.054247	0	0.021257	0.090483	0.407938	0	0.789351	0.221469	0.033111	0.8487	0.484029	0.57846	1.44753	0.827774	1.07341	4.12331	1.6931	0.008611	0.010956	2.15097	0	0.020681	0.057185	3.64524	0.564808	0.129715	0	0	0	0.027481	0.015602	0	0	1.48083	0.00037	0.032412	0.013578	0.135927	0	0	0	0	0.098134	0.25866	0.283273	0	0.001455	0.702098	0.26643	0.119582	0.090571	0.324641	0	0.788148	2.54676	0.489028	0.761907	1.14803	1.39573	1.03545	1.52934	1.26904	0.004013	2.07181	2.41832	0.048175	13.8202	0	0.001559	0.057361	1.90558	0.819535	0.748249	0.211765	2.37949	3.20692	0.120087
AC156546.1	ENSMUSG00000118018	0.014827	0	0.114971	0.004677	0.069223	0	0.033023	0.067252	0.022982	0.866899	0.191267	0.174855	0.024063	0	0.284321	0	0	0.008276	0.027757	0.610224	0.036599	0.009633	0.031111	1.17311	2.62751	0	0.280322	0.708457	0.182886	0.096855	0.001729	1.92971	0.67667	0.426761	0.847999	1.18455	0.385165	0	0	0.093125	0.116247	0	0	0.013406	0.067593	0.220707	0	0.058946	0.041118	0	0	0.049641	0.030322	0	0	0.055059	0	0.251532	0.153173	0.485003	0.421798	0.11981	0	0.159255	0.136037	0	0.018216	0	0.124273	0	0.185683	0.928757	0.416045	0.057245	0.198022	0.012008	0.28094	0.258104	0.139712	0.069601	0	0.016613	0.046181	0	0	0	0	0.253159	0.030103	0	0.156978	0.011038	0.086962	0.209233	0.187926	0	0	0.047578	0.007317
AC118724.1	ENSMUSG00000118020	0.375451	0.394067	0.059199	0	0.102041	0	0	0.113252	0	0.626895	0.605792	0	0	0.356749	3.26489	0	0	0.464028	1.01852	0.927266	0	0.217533	0	0	0	0	0.5733	0.164162	0	0.103104	0.054265	0.791977	0.26992	0.162798	0.410498	0.285537	0.680164	0	0	0	0	0	1.32094	0	0	2.0063	0.404782	0	0	0	0	0.041371	0	0	0	3.58713	0	0	0.027396	0.105813	0	0	0.124298	0.093413	0.161111	0	0	2.2293	0	1.20097	1.41247	0.315235	0.217407	1.2308	0	0.741501	1.80771	0.771767	0.739717	0.331488	0	0.664798	0.474622	0.893959	0	0.548999	1.38397	0.204951	0	3.04816	11.0356	0	0.880306	0.823202	0.085124	0	0.695506	0.645785	0.060431
AC148016.1	ENSMUSG00000118021	0.182891	0	0.63756	0	0.40369	0	0	0.315832	0.152606	0	2.29055	0.338761	0	0	0	16.1477	0	1.17386	0.444297	0.445282	0	0	6.79113	0	0.620077	0.170911	0.490232	0	0	0.287643	0	0	0	0.454374	0	0	0.976786	0	0	0	0.126249	0	1.93701	0.253022	0.231064	0	0.178979	0.098067	0	0	0	0.188297	0.362667	0.288922	0	1.85151	0.05516	0.162077	0	0.594293	0	0	0	0	0.280545	0	0	0	0	0.507454	0.290181	0.389617	0.114848	27.9123	0	1.82946	0.934016	1.57233	0	1.53848	4.5024	0.438175	0	1.60781	0	0	3.19936	0.800975	0	3.07214	0	0	1.41517	1.51406	0.836019	0.206108	0.516365	0.80396	0.111637
AC102156.1	ENSMUSG00000118022	0.377401	0.23973	0.384585	0	0.346892	3.78131	0	0	0	0	1.88971	0	0	0	0	0	0	0.832905	0	0	0	0	0	0	0.078146	0.244898	0.313926	0	0	0.038513	0	1.39667	0.409701	0.978473	0.822456	0.788008	0.681309	0	0	0	0	0	4.29156	0	0	0	0	0	0	0	0	0	0	0	0	0	0	0	0	0.047993	0	0.007406	0	0	0	0	0	0	0	0	0	0.169705	0	0	0	0	1.07576	0	0	0	0	0	0	0	0	0	0	0	0	0	0	0	0.192272	0.354792	0	0	0	0.929712	0
AC126031.2	ENSMUSG00000118023	0.18752	0.088526	0.253746	0.02691	0.105534	0	0.548543	0.621896	0.016926	0.765577	3.61284	0.525207	0	0.029064	0.410012	0.174253	0	0.081614	0.179461	0.111094	0.357174	0	0.186465	0.068727	0	0	0.120261	0.142352	0.071809	1.47035	0.15337	0.907065	3.26971	2.37446	0	0.110733	1.53195	0.316166	0.552682	0.45758	0.206305	0.243885	0.18853	0.129873	0.561564	0.17142	0.234524	0.088546	0.416216	0.32473	0.727991	0.356812	0.366534	0.107386	0.366631	0.337176	0.312774	0.086321	0.302948	0.092664	0.131807	0.119188	0.190349	0.115432	0.635506	0.063857	0	0.120475	0.36113	0.082005	0.032071	0.280528	0.189099	0.331662	0	0.086367	0.120517	0.040246	0.176609	0.08385	0	0	0	0.319969	0.169504	0.064598	0.054605	0.060822	0.083918	0	0.08481	0.13782	0	0.449074	0.328931	0.031585	0.310446	0.114064	0.223838
AC124231.3	ENSMUSG00000118024	0	1.42017	1.55024	0.263236	0.696134	0	25.9583	0.073852	0.289923	1.86434	4.30367	0	0	0	1.22508	0	0	0	0	0	0	0	2.85828	0	0.814377	0.38027	0.114952	0	0	0.451279	0	0.746695	0.563303	0	0.911053	0	1.75628	0	0	0	0	0	1.35381	0	0	0	0.800706	0	0	0	0	0	0	0	0	0	0	0	0	0.053544	0	0	0	0	0	0	0	0	0	0	0	0	0	0	26.0275	0.162065	0.454443	0.385458	0	0	2.58631	0	0	0	0	2.51313	0.633862	0	3.51676	0	0	0	0.466501	0.498594	0.143612	0.317273	0.636332	0.556735	0
AC118642.2	ENSMUSG00000118025	2.11254	0	0.237502	0.283826	0.290894	0	0	0.091655	0.276681	1.85464	1.36435	0.117203	0.481929	0.027557	0	8.2566	0	0.176244	0.568848	0	0	0.297031	0	0	0	0.619236	0	0	2.20608	0.257525	0	1.35305	0.38839	0.209643	2.07913	1.8421	2.68972	0	0	0	0	0	0	0.027508	0	1.69015	1.15277	0.088529	0	0	0.154978	0.024587	0	0	0	1.06584	0	0.101889	0	0.235411	0	0	0	0	0.190462	0	0	6.3167	0	0.993229	1.01469	0.625999	0.665713	0	5.8191	0.748562	3.42543	2.65131	0.186159	0	16.8227	2.60174	4.20395	0	5.2565	4.71161	9.09277	0.869429	4.44289	3.23297	0	3.40045	1.27922	0.855827	1.25741	0.978007	3.06973	3.6219	0.962865
CR974462.4	ENSMUSG00000118026	0.809639	0	0.22748	0	0.127409	0	0	0.226749	0.258393	0	0	0	0	0	0	0	0	0.989952	1.54483	1.49059	1.43574	1.00767	0	0.676861	0	0.649626	0	0.338361	0	0.158531	0.467667	0	0.529304	0	0	0	0	0.073268	0.083709	0.294335	0.253854	0.433665	0	0.192546	0	1.68056	0.290713	0.708656	0.1819	0	0	0.310749	0	0	0	0	0	1.05484	0.42135	1.16418	1.13154	0	0	0.560868	1.45402	0	0	0	0	1.38817	2.39781	2.45214	2.30845	0	0	3.44684	8.59852	2.76236	1.92203	2.12127	0	1.56345	0.747368	0.429661	0	2.40417	1.28825	1.64774	0	0	0	0	0.785697	2.50191	2.6209	0.567188	1.01989	1.33586	1.05137
AC132402.1	ENSMUSG00000118027	0.104371	0.63066	0.842725	0.262444	0.122288	6.08383	24.5039	0.270001	0.174217	2.83049	3.79627	0.231475	0.054591	0.088465	0	0	0	0	0.079981	0.031185	0	0	0	0	0	0.426909	0.380258	0.072772	0	0.31361	0	1.28702	1.17259	0.420536	0.922025	2.88257	2.12823	0	0	0	0	0	0.18205	0.031352	0.070306	0	0.592944	0	0.031399	0	0.513844	0	0	0	0	0	0	0	0.062374	0	0	0	0	0.044706	0.211911	0	0	0	0	0.005279	0.306597	0.150246	0.457355	0	0	0.061437	0.604156	0.040482	0.510961	0.315773	0	0.01923	0	0	3.90455	0	0.17045	0	0	0	0	0	0.146278	0.174635	0.316341	0.592829	0.007532	0	0.067079
AC108433.1	ENSMUSG00000118028	0.772799	0.493545	0.07212	0	0.140761	0	0	0	0.093072	1.11501	2.22174	0.123907	0.113907	0	13.079	0	0	0.643746	2.1414	1.71638	7.54711	0	0	0.402613	0.592892	0	0.184862	0	0	0.081345	0	1.42161	0.39403	0.701433	1.3728	1.11531	1.27014	0	0	0.020963	0	7.4189	1.80881	0	0	3.17354	0.595697	0.054557	0	0	0	0.052728	0.05221	0	0	3.38034	0	0	0	0.213173	0.23028	0	0	0	0.432463	0.19343	1.10882	0	0	0.460336	1.01721	0.383417	0.088796	12.7357	7.15056	1.48049	2.7769	1.1342	2.90375	4.08017	7.29389	1.1146	1.41101	2.13227	0	1.37596	9.48419	2.7806	0	3.07298	4.7162	4.17796	3.19892	2.44698	2.2378	1.03195	2.66062	4.58903	0.205106
AC132288.2	ENSMUSG00000118029	0.131917	0.10217	0.331676	0.102198	0.593185	0.176656	0.071067	0.243129	0.34973	0.329577	0.883109	0.299203	0.76164	0.01845	0.114375	0	0	0	0	0	1.69756	0.043339	0.103106	0.127014	0.116526	0.369712	0.67431	4.41315	2.12905	0.211927	0.271973	1.26092	0.462226	0.975155	1.10163	3.3323	1.36131	0.207693	0.01061	0.61994	0.565789	0.045875	0	0	0.044162	0.064653	0.586286	0.013091	0.12314	0	0.351715	0.020586	0.457437	0.007177	0	0	0.026533	0.018654	0.011699	0	0.019487	0	0.065967	0.038503	0.04112	0	0	0	0	0.047285	0.047417	0.117192	0	3.02554	0	0	0.029066	0.061361	0.100043	0.261576	0	0.116005	0	0.15851	0.042344	0	0.065903	0.037309	0.124072	0.380347	0.126693	0	0	0.173438	0.04814	0.143011	0.098025	0.04302	0.086625
AC121821.3	ENSMUSG00000118030	0	0	0	0	0	0	0	0	0	0	0	0	0	0	0	0	0	0	0	0	0	0	0	0	0	0	0	0	0	0	0	0	0	0	0	0	0	0	0	0	0	0	0	0	0	0	0	0	0	0	0	0	0	0	0	0	0	0	0	0	0	0	0	0	0	0	0	0	0	0	0	0	0	0	0	0	0	0	0	0	0	0	0	0	0	0	0	0	0	0	0	0	0	0	0	0	0	0	0
AC123621.1	ENSMUSG00000118031	0	0	0	0	0	0	0	0.226313	0	0.374114	0	0	0	0	0	0	0	0	0	0	0	0	0	0	0	0	0	0	0	0	0	0	0	0	0	0	0	0	0	0	0	0	0	0	0	0	0	0	0	0	0	0	0	0	0	0	0.121609	0	0	0.22816	0	0	0	0	0	0	0	0	0	0	0	0	0	0	0	0	0	0.27322	0	0	0	0	0	0	0	0	0.152703	0	0	0	0	0	0	0	0	0	0	0	0
AC120164.2	ENSMUSG00000118032	0.813184	0	0	0	0	0	0	0	0	1.44471	0.578576	0	0	0	0.451135	0	0	1.16043	0.521782	0	0	0	0	0	0	0.207666	0	0	0	0	0	0	0	0.286672	0	0.963186	0	0	0.061906	0	0	6.19519	0	0.303928	0.278854	0.882121	0	0	0	0	0	0	0	2.68213	0	0	0	0.083131	0	0.114335	0	0	0	0	0	0	0	0	0	0.273645	0.657709	0.862361	0	4.63436	0	0.964999	4.02142	2.59451	0	0	0	1.39024	0.561666	0	1.33008	0	1.74923	0	0	0	0	0	2.70148	1.28679	1.3187	0	0.687666	2.54709	0.2199
AC126031.3	ENSMUSG00000118033	0.887577	0	0.165141	0.170674	0.486164	1.05513	0	0.169367	0.177308	2.58255	2.28115	0	0	7.73261	0	0	0	0.370469	0	1.40142	0	4.21474	5.77307	0	0	0.222368	0.360365	0.334299	0	0	0	1.7451	1.34081	1.03087	1.40661	2.8768	3.68096	0	0	0	0	0.875331	0	0	0	1.89886	2.22986	0	0	0	0	0.258368	0	0.314084	0.373379	2.46787	3.81328	0.657071	0	0	1.15729	0	1.09079	0.295382	1.10207	4.60926	3.13085	4.10287	0	0	0.554511	1.35921	0.999168	12.2259	0	2.1902	4.70004	1.18364	1.12385	0.651959	0	1.96083	1.19756	2.13843	0.3671	4.36833	5.39711	0	0	0.805665	0	2.84597	1.09862	1.65788	2.44575	0.542524	1.33948	2.45548	0.315832
AC134458.3	ENSMUSG00000118034	0.048573	0	0	0.103438	0	0	0	0	0.122351	0.533279	2.02295	0	0	0	0	0	0	0	0.558289	0.400446	0	0.052869	0	0	0	0.255471	0.393754	0	2.29759	0.097569	0	0.491865	0.511674	0.760715	1.56818	0.286054	0.636469	0	0	0	0.041289	0	0.11927	0.037413	0.066669	0.351365	0.37523	0.040404	0.08064	0.016151	0.107682	0.017447	0.136632	0	0	0	0.02089	0.075528	0.019623	0.091699	0	0	0	0.017843	0.178577	0	0	0	0	0	0.157482	0	0.139805	78.1057	0	1.218	4.42483	0.152831	0	0.228737	22.6626	5.11645	3.84673	0	9.38851	4.21858	9.06459	6.73621	0	0	0	0	0	0.887151	5.08553	2.50326	0	1.95124	0
AC116799.1	ENSMUSG00000118035	1.5267	0.100878	0.250119	0.322382	0.536822	2.64708	0	0.266879	0.113132	2.74938	2.47	0	0.276092	0	0	0	0	1.43149	2.88251	0	0	0.462191	0	0	0	0.300239	0.929849	0	0	0.525406	0.064856	0.483543	0.912277	0.917063	1.09415	0.560539	1.61371	0	0	0	0	4.67435	0	0	0	2.67565	2.17862	0.057373	0	0	0	0.14137	0.149307	0	0	0	0	0.058731	0	0	0	0	0	0.036469	0.182344	2.76933	0	0	0	0	0.75094	0.544402	0.104589	43.4663	0	2.05685	0.286349	2.46839	2.16479	1.56713	5.02213	2.39202	2.47951	0.872566	2.38278	4.85048	4.75572	6.14577	0	0	0	0	1.46513	1.68101	2.58338	2.04701	1.37933	3.06804	0.345295
AC122119.1	ENSMUSG00000118036	0.036679	0.26105	0.329901	0.044883	0.113641	0.056641	0	0.064515	0.062972	0.399805	0.582182	0.039761	0.209315	0.194125	0.054328	0.204538	0.081957	0.157064	0.030327	0.027821	0	0.245439	0.116022	0.22784	0.270133	0.074856	0.172776	0.312488	0.200729	0.098058	0.030929	0.62958	0.715266	0.304367	2.49241	0.31511	1.18826	0.08013	0.058188	0.085587	0.151745	0.070601	0.451915	0.12537	0.066035	0.122533	0.483624	0.035818	0.06374	0.049244	0.029846	0.030776	0.240748	0.087381	0.040985	0.207491	0.091779	0.10578	0.105431	0.265359	0.215304	0.51846	0.060921	0.043663	0.093246	0.132292	0.621067	0.447496	0.486089	0.060853	0.083636	0.20388	0.265807	0	0	0.238704	0.144661	0.317279	0.112623	0.125426	0.144217	0.116639	0.135254	0.242521	0.184714	0.135151	0.600202	0.107011	0	0.297322	0.06204	0.082656	0.302624	0.187293	0.2506	0.125001	0.240476	0.413191	0.100896
AC101593.1	ENSMUSG00000118037	2.54071	0.839684	0.568497	0.16327	0.25734	0	0	0.258303	0.116532	0.357172	1.98302	0	0	0	0	0	0	0	5.32279	0	0	0.024423	5.30511	0	0	0.284017	0.837859	0	0	0.26921	0.083834	1.66115	0.239841	0.588697	1.62496	0.731875	0.419695	0	0	0	0	8.19788	0	0.076994	0.059227	7.00591	0.508018	0.333722	0	0	0	0	0	0	0	0	2.31104	0.080609	0	0.210588	0	0	0	0	0.217568	1.61459	0	0	0.935637	1.46384	0.588101	0.714048	1.67723	0	0	0.619236	4.64501	1.26616	0.081575	2.74525	8.68656	6.39112	2.21352	0.697879	0	0.196398	24.7192	0	47.8951	0	0	0	1.78794	2.98892	0.651415	6.08524	1.38329	0.882513	0.273809
AC113961.1	ENSMUSG00000118038	2.81086	0	0.382161	0.991736	1.83117	0.981176	0	0.508337	0.894892	2.782	3.70857	5.56225	0.943422	11.4823	0	10.7771	4.27946	9.19988	10.7516	1.322	3.73571	4.35677	0	0	0.653828	0	0.340175	13.7293	8.92327	0	0	0	0.381939	0.429109	2.93643	2.26904	0.859314	13.4623	9.515	0.202777	0.126633	10.1813	0	1.91578	1.00504	10.0623	3.59518	1.13881	0.623436	2.10307	7.05688	0.972302	1.17092	1.52911	5.6736	3.77697	2.23227	1.08876	1.7279	1.74748	1.06632	0	0.908888	1.71075	1.13394	2.00957	2.52688	6.26937	0	2.0104	1.62654	1.70202	0.69724	15.5521	0	3.87703	5.17266	5.26345	0.56708	1.85024	17.3025	15.2851	15.5941	2.42625	0.879354	32.5062	10.3208	5.41368	6.7936	4.78368	16.3739	12.1613	6.00329	2.33908	3.68838	5.09457	7.1264	6.14986	1.33408
AC132378.1	ENSMUSG00000118039	0.778293	0.182357	0.335551	0	0.15045	0.064867	0	0.187403	0.084283	0.805879	0.09705	0.093007	0.2292	0	0	0	0	0	0.055798	0	0	0	0	0	0	0.263844	0.160571	2.86898	0	0.158212	0	0.212689	0.126672	0.202037	0.577239	1.04645	0.625624	0	0	0	0	0	0	0	0.028829	0.208911	0.199777	0	0	0	0	0.013909	0	4.26292	0	0	0	0.259643	0	0.051237	0	0	0	0	0.210821	0	0	0	0	0	0.289413	0.881494	0.254549	0	0	0.876152	0.272911	0.072155	0.089796	0	0.385378	0	0.269913	0.40835	0	1.67877	1.14435	0.253433	0	0.69165	0	0.087789	0.727911	1.53954	0.488481	0.007409	0.112295	0.18722	0.25198
AC156982.1	ENSMUSG00000118040	0.585272	0.718317	0.139497	0.216858	0.262975	0.346696	0	0.159456	0.064532	1.56963	1.96037	0.042463	0.270003	0	0	0	0	1.35384	0.578995	0	0	1.18904	0	0	0	0.315404	0.407571	0.375137	0	0.388346	0.046425	0.232272	0.229319	0.255118	0.734317	0.99252	0.765788	0	0	0	0	2.59862	0	0.017645	0.05375	0.949421	0.571562	0.082001	0	0	0	0.042334	0.065856	0	0.027466	0	0	0.269983	0.07482	0.556201	0	0	0	0.098408	0.52555	0.284437	1.46555	0	0	0	1.3465	0.513395	0.315835	11.8581	0	1.75466	1.41863	1.01295	0.893586	1.21631	6.2646	0.792703	0.966015	0.542352	0	0.737772	0.363131	0.184665	4.72351	5.11953	6.7119	0	0.934815	1.26015	0.998196	0.321381	0.901432	1.54104	0.081897
AC147020.2	ENSMUSG00000118041	0	0	0	0.079354	0.197184	0	0	0	0	0	0	0	0	0	0	0	0	0	0	0	0	0	0	0	0	0	0.07999	0	0	0.60307	0	0.611644	0	0.578086	1.62342	0.789679	2.43557	0	0	0	0	0	2.90996	0	0	0	0.134148	0.08028	0	0	0	0	0	0	0	0	0	0	0	0	0	0	0	0	0	0	0	0	0	0	0	0	0	0	0	0	0	0	0	0	0	0.158446	0	1.00729	0	0	0	0	0	0	0	0	0	0	0	0	0	0	0
AC102519.1	ENSMUSG00000118042	0	0	0	0	0	0	0	0.142736	0	0.585229	0	0	0	0	0	0	0	0	0	0	0	0	0	0.08933	0	0	0	0	0	0	0	0.33672	0.405219	0.165702	0	0	0	0	0	0	0	0	0	0	0	0	0	0	0	0	0	0	0	0	0	0	0	0	0	0	0	0	0	0	0	0	0	0	0	0	0.124614	0	0	0	0	0	0.497034	0	0	0	0	0	0	0	0	0	0	0	0	0	0	0	0	0	0	0	0.204779	0	0
AC138293.2	ENSMUSG00000118043	0.188476	0.100515	0.095511	0.069617	0.236239	0	0.106971	0.151094	0.091562	1.03038	0.348833	0.066349	0.06419	0	0	0.053183	0	0	0	0.367614	0.541416	0	0	0	0	0.207759	0.342738	1.33318	0	0.152363	0	0.845991	0.261126	0.695286	1.43715	2.18449	0.840166	0	0	0	0	0.018126	0.154126	0	0.020358	0.006082	0.87828	0	0	0	0	0	0.04087	0	0	0	0	0	0.004492	0.02429	0	0	0	0	0	0	0	0	0	0	0.000856	0.009437	0.024203	0	0	0.067111	0	0.005714	0	0	2.92974	0.105477	0	0.208922	0	0.1042	0.025957	0.033838	0	0	0	0.002822	0.013713	0.039658	0.019963	0	0.007233	0.40757	0.007613
AC103947.1	ENSMUSG00000118044	0.285405	0.759788	0	0.148483	0	0	0	0	0	0.969358	2.31219	0	0	0	0.370043	0	0	0	0.232055	0	0	0	0	0	0	0	0	0	0	0	0	0	0.344185	0	0	0	0	0	0	0	0	1.52211	0	0	0.079963	0	0.580944	0	0	0	0	0	0	0	0	0	0	0	0	0.097355	0	0	0	0	0	0	0	0	0	0	0	0	0	0	0	0.341215	0.276439	0	3.48527	1.08476	0	0	0	1.2264	0	0	0.721517	0	0	1.73794	0	0	0.661667	1.2896	0.773434	0.143797	0	0.464422	0.151039
AC131709.1	ENSMUSG00000118045	0.459568	0	0	0	0	2.94595	0	0	0	0	0	0	0	0	0	0	0	0.539445	0	0	0	0	0	0	0	0	0	0	0	0	0	0.663995	0	0	0	0	0	0	0	0	0	0	0	0	0	0	0	0	0	0	0	0	0	0	0	0	0	0.098737	0	0	0	0	0	0	0.099082	0	0	0	0	0	0.420083	0.375806	0	18.8956	0	0.672205	0.619195	0.402656	0.491057	0	0	0.446576	1.158	0	0	1.361	2.12278	0.802581	0	0	0	0	0.253294	0.750731	0	0	0	0.892496	0
AC174383.1	ENSMUSG00000118046	0.190318	0	0.181254	0.211263	0.054838	0	0	0.03123	0.096389	1.01442	0.633172	0	0.146764	0	0	0	0	0	0	0	0	0	0	0	0	0	0	0	0	0	0	1.48573	1.46086	1.90682	3.60292	5.98521	2.08249	0	0	0	0	0	0	0	0	0.280446	0	0	0.088894	0	0	0	0	0	0	0	0	0	0	0	0	0	0	0.020311	0	0	0	0	0	0	0	0.025933	0	0	0	1.10778	1.58105	0	0.862536	1.38881	0	0	0.152812	0	0	0	0	0	0	0	0	0	1.16012	1.16418	0	0	0	0.289942	0.136675
AC162612.1	ENSMUSG00000118047	2.2994	0	0	0.138921	0	5.98564	0	0.410028	0	1.34941	2.17847	0	0	1.4287	0	0	0	1.05913	2.05286	1.93493	5.00096	4.51342	0	0	1.18515	0	0	0	1.32079	0.113188	0	1.35387	0	0.265312	0.650146	0	0.551258	0	0	0	0	13.4763	0	0	0	5.69322	0.636454	0	0	0	0	0.138879	0	0	0	2.85475	0.832003	0.214631	0	0	0	0	0	0.088861	0.724879	1.12837	0	0	3.63597	0.080215	1.72564	0.151783	0.553575	7.89627	59.5965	2.24229	5.03429	3.77021	3.55995	1.15276	26.615	5.09516	3.59368	1.72195	3.7145	4.84471	10.1418	2.0287	5.78251	3.26122	11.8045	0	2.80002	2.56046	2.76459	1.70492	4.31365	6.49582	0.220973
AC102249.1	ENSMUSG00000118048	0	0	0	0	0	0	0	0	0	0	0	0.432816	0	0	0	0	0	0	0.813957	0	0	0	0	0	0	0	0	4.69689	0.860033	0.046197	0	0	0	0	0	0	0	0	0	0	0	0	0	0.192468	0	0	0	0	0	0	0	0	0	0	0	0	0	0	0.348134	0	0	0	0	0	0	0	0	0	0	0	0	0	0	0	0	0	0	0	0	0	0	0	0	3.61929	0	0	0	0.379724	0	0	0	0	0.768772	0.036588	0	0	0	0	0.210098
AC166172.3	ENSMUSG00000118049	0.258814	1.21729	1.18896	0.064961	0.744177	0.232478	0	0.521215	0.642095	3.1868	4.52129	0.894235	0.369981	0.044165	0	1.62881	0	0.416238	0.050504	0.228068	0.019799	0.524039	0	0.757103	3.00764	0.702432	0.51282	5.63162	5.56188	1.53822	0.794846	1.71245	2.19284	1.36623	2.15589	2.79824	1.46566	0.203154	0.086807	1.8234	2.18605	0	0	0.071095	0.264892	2.30479	1.2689	0.151862	0.230742	0.019574	0.130485	0.137764	0.374757	0.288452	0	0.044357	0	0.395943	0.231604	0.768426	0.6758	5.08914	0	0.325111	0.760267	0	0	6.96674	0	0.205255	0.347597	1.59411	0.340656	0	0	0.537345	1.64321	0.404283	1.28925	0.178854	0	0.842673	0.566783	0.032025	0	0.235662	1.37159	0.229405	11.4706	1.43646	50.942	0	0.473657	0.568849	0.330889	0	0.557288	0.082197	0.250042
AC152396.1	ENSMUSG00000118050	0.574647	3.14656	1.83483	0.288192	0.35342	0	0	0.151975	0.188158	1.25239	0.996577	0.155656	0.648203	0	0	0	0	0	0	0.088905	0	0	0	0	0	0	0.112607	0	0	0.511419	0.148462	1.1143	1.40251	1.91485	1.96284	5.91662	2.96555	0	0	0	0	0.172581	0.486367	0	0.246482	0	0	0	0.046152	0	0	0.081519	0	0	0	0	0	0.046932	0	0	0	0	0	0	0	0	0	0	0.414233	0	0	0.089799	0.24066	0	0	0.967217	0.643473	0.588825	0	0.049464	0	0	0	0	0	0	0.247927	0	0	0	0	0	0.353412	0.756894	0.181067	0.090574	0.107366	0.15367	0
AC151990.1	ENSMUSG00000118051	0.708338	0.92698	0.171759	0.216538	0.533371	0	0	0.345511	0.093189	1.84564	2.2889	0.304042	0.380926	0.466339	0.42843	0	0	0	0.772487	0	0	0.708847	0	0	2.25455	0.347057	0	0	0	0.697223	0.06539	2.30246	2.22458	2.2287	3.09538	3.86418	7.24142	0	0	0	0	0	0.237878	0	0.046169	0	0.77955	0.011739	0	0	0	0	0	0	0	0	0	0.175261	0	0.082913	0	0	0	0	0.161731	0	0	0	0	0	0.489786	0.120588	0.027161	0	0	0.604064	0.211377	0.265068	0.539974	0.315319	0	0.296509	2.11845	0.839839	6.30941	0	2.27403	2.00019	0	2.61602	0	0.068167	0.646416	0.167454	0	0.208865	0.194888	0.430277	0.010287
AC148174.2	ENSMUSG00000118052	9.56279	6.87535	5.62564	1.31231	3.40751	5.25135	4.26378	2.39643	2.41766	38.912	46.6958	24.3785	20.275	5.84122	3.9578	5.88799	0.28983	3.41686	7.18809	6.45053	2.27563	8.02224	6.60741	7.07552	5.01102	2.58141	2.15652	6.8875	6.34224	3.59703	6.43735	65.2469	72.5069	60.4792	26.1201	32.4114	26.696	5.24929	5.91791	3.9352	4.35086	16.6476	47.9676	6.17063	45.3814	13.8642	51.9708	6.60692	20.9462	17.1345	77.5336	10.0344	50.8562	13.8569	9.38355	7.27314	12.5364	7.73024	5.76712	5.24145	4.14608	13.4107	9.55575	8.661	5.93725	6.10227	1.14999	10.7436	11.5988	2.57195	5.95504	5.62528	6.66206	21.9239	13.237	4.97109	6.30829	9.64573	0.376059	1.36538	4.03525	4.2256	6.03118	2.21663	6.42691	6.94454	3.04955	6.01246	7.38752	5.44519	3.1815	6.52585	10.5343	7.12137	7.08694	7.17119	9.34837	7.9065	3.03101
AC165962.3	ENSMUSG00000118053	0	0	0	0	0	0	0	0	0	0	0	0	0	0	0	0	0	0	0	0	0	0	0	0	0	0	0	0	0	0	0	0	0	0	0	0	0	0	0	0	0	0	0	0	0	0	0	0	0	0	0	0	0	0	0	0	0	0	0	0	0	0	0	0	0	0	0	0	0	0	0	0	0	0	0	0	0	0	0	0	0	0	0	0	0	0	0	0	0	0	0	0	0	0	0	0	0	0	0
AC114003.1	ENSMUSG00000118054	0	0	0	0	0.096049	0	0	0.040846	0	0	0.328061	0	0	0	0	0	0	0	0	0	0	0	0	0	0	0	0	0	0.149383	0	0	0.876773	0	0	0	0.382427	0	0	0.011996	0	0	0	0	0	0	0	0.196479	0	0	0	0	0	0	0	0	0	0	0	0	0	0	0	0	0	0	0	0	0	0	0	0	0	0	0	0	0	0.447744	0	0	0	0	0	0	0	0	1.85169	0	0	0	1.38905	0	0	0	0	0	0.215981	0	0	0
AC148016.2	ENSMUSG00000118055	0	0	0.206458	0	0	0	0	0	0	0	0	0	0	0	0	0	0	0	0	0	0	0	0	0	0	0	0	0	0	0	0	0.429177	0	0.725221	0.502856	0.73381	0.841614	0	0	0	0	0	0	0.05216	0	0	0	0	0	0	0	0	0	0	0	0	0	0	0	0	0	0	0	0	0	0	0	0	0	0	0	0	0	0.475148	0	0	0	0	0	0	0	0	0	0	0	0	0	0	0	0	0	0	0	0	0	0	0	0	0
AC121886.1	ENSMUSG00000118056	0	0	0	0	0	0	0	0	0	0	0	0	0	0	2.58923	0	0	0	0	0	0	0	0	0	0	0	0	1.46191	0	0	0	0	0	0	0	0	0	0	0	0	0	0	0	0	0	0	0	0	0	0	0	0	0	0	0	0	0	0	0	0	0	0	0	0	0	0	0	0	0	0	0	0	0	0	0	0	0	0	0	0	0	0	0	0	0	0	0	0	0	0	0	0	0	0	0	0	0	0	0
AC157548.1	ENSMUSG00000118057	61.1428	3.94963	3.95724	0.138962	34.589	0.931174	34.7363	36.695	38.3891	7.05929	3.38916	0.128962	0.223132	4.96569	0.81748	0.971595	93.9339	43.653	67.5584	14.4314	0	194.6	114.284	0	0	41.6545	42.2779	0	0	94.6424	115.503	15.8591	0.395658	20.0612	55.4118	56.4571	47.5971	65.9516	65.3487	115.732	119.284	72.4521	87.9901	92.8957	152.706	88.0519	87.1365	151.459	190.368	88.1551	90.0625	125.177	105.732	93.4547	100.804	48.1905	78.1725	127.273	103.72	87.2141	75.9154	89.9799	87.562	110.774	88.8362	89.3328	98.6236	60.3976	108.315	91.7753	66.775	71.1837	88.7868	47.4681	22.5565	59.2705	61.9398	85.816	11.8265	13.2251	37.6691	20.0638	15.2569	78.4708	60.8179	40.7645	62.8024	73.424	21.0084	41.0507	33.8191	42.8108	82.4483	75.3594	100.636	121.934	24.2421	12.4397	37.6408
AC121603.4	ENSMUSG00000118058	0.672459	0	0	0	0	0	0	0.218318	0	0	0.910411	0	0	0	3.74449	4.23062	0	0.742606	0	0	0	0	0	0	0	0	0	0	0	0	0	0	0	0	0	0.530614	0	0	0	0	0	0	0	0	0	0	0	0	0	0	0	0	0	0	0	0	0	0.180332	0	0	0	0	0	0	0	0	0	0	0	0	0.274202	0	0	0	46.252	0	2.10489	0.764433	0	0	0	0	0.267939	0.725196	0	0	0	0	0	0	0	0	1.19471	1.61947	0	0	0.536416	0.509783	0.147348
AC116451.2	ENSMUSG00000118059	0	0	7.61232	0.460764	1.73384	6.073	0	1.47524	1.43067	19.1987	18.3401	0	0	18.9073	19.5907	25.4131	4.05446	0	11.647	12.9067	16.3425	8.14398	9.79869	4.31603	0	1.77541	2.77365	6.28633	0	3.17185	3.05843	8.08009	8.27433	7.39142	10.7548	10.5288	9.78811	5.26288	9.94169	8.37461	8.55179	17.0323	0	14.3834	21.4886	15.4017	20.9562	8.92426	20.8818	21.0816	27.0651	11.9037	17.8507	21.6645	11.4619	14.2059	18.5621	7.33384	0	5.3701	5.52008	24.1279	13.4581	6.95	6.96719	22.1999	0	15.5029	10.1501	10.438	8.26658	6.37459	10.11	14.1946	18.5569	2.85026	4.41549	6.99112	17.4528	19.032	10.811	9.90443	0	0	5.49027	4.03684	4.46503	0	10.3298	18.1154	11.1456	16.9139	5.54277	0	5.34726	7.61061	13.7628	13.7471	3.0219
AC115789.2	ENSMUSG00000118060	0	0.300885	0	0	0.170165	0	0	0.094776	0.076556	1.03377	1.82338	0	0	0	0	0	0	1.1625	0.576191	0	0.100444	0.564977	0	0	0	0.143241	0.70073	0	0	0.217881	0	0.299703	0.238033	0	0	0	0	0	0	0	0	0.657986	0	0	0	2.41854	1.19651	0.081509	0	0	0	0.040655	0	0	0	0	0	0	0	0.234089	0	0	0	0	0.209177	0.146954	0	0	0	0	0.590097	0.224071	0.147779	0	3.32886	0.82233	0.537101	0	0	0	0	0.760365	0	0.881553	0	0	0.426275	0	6.64416	1.14921	0	0	0.346864	0.670652	0.381759	0.412028	1.40648	1.28771	0.099403
AC131065.2	ENSMUSG00000118061	0.514694	2.00852	2.73827	0.575911	1.47916	5.42602	8.09453	1.6455	1.56519	1.06774	1.71736	1.03903	1.96702	0	4.02635	2.68676	0	1.75448	2.71278	0.294839	0.460836	0	0	3.23278	5.24655	2.47878	1.21912	6.96575	5.59243	2.80508	3.29806	1.44593	3.05478	1.70068	4.54954	3.40611	2.06409	3.06276	2.90893	2.7177	2.2037	0	2.09379	0.140073	2.85688	1.05696	2.1758	0.254651	0.917917	0.039122	1.07557	0.270423	0.958537	0.312454	1.41435	7.76095	0.666908	2.29784	0.175334	2.21802	2.80971	0.744333	4.37962	0.553811	1.65376	0	0.499649	1.00884	0	0.149588	0.804592	3.30008	1.09985	0	13.5285	0.991607	1.69309	1.15497	0.247463	0.672475	1.08973	1.52009	1.07444	1.06299	0.055976	0.846392	0.63792	3.00185	0.18481	0.224505	0	2.48795	1.29444	0.711277	0.934779	0	1.28646	2.02965	0.087941
AC124394.1	ENSMUSG00000118062	0	0	0	0	0	0	1.37828	0	0	0	0	0	0	0	0	0	0	0	0	0	0	0	0	0	0	0	0	0	0	0	0	0	0	0	0	0	0	0	0	0	0	0	0	0	0	0	0	0	0	0	0	0	0	0	0	0	0	0	0	0	0	0	0	0	0	0	0	0	0	0	0	0	0	0	0	0	0	0	0	0	0	0	0	0	0	0	0	0	0	0	0	0	0	0.148742	0	0	0	0	0
AC127314.1	ENSMUSG00000118063	0.204011	0	0	0	0.150277	0	0	0	0	0	0	0	0	0	0	0	0	0	0	0	0	0	0	0	0	0	0.464493	0	0	0.436651	0	0	0	0.274122	0.585289	0	0.941901	0	0	0	0	0	0	0	0	0	0	0	0	0	0	0	0	0	0	0	0	0	0	0	0	0	0	0	0	0	0	0	0	0	0	0	0	26.5995	0	0	0	0	0	0	0	0	0.84163	0	0	0	0	0	0	0	0	0	0	0	0	0	0	0	0.124897
AC113485.1	ENSMUSG00000118064	0.1092	0	0	0	0.04868	0	0	0.024368	0.036756	0	0	0	0	0	0	0	0	0.151207	0.106526	0.043615	0	0.05333	0	0	0.052292	0.028497	0.045076	0.270934	0	0.024322	0.061506	0	0	0	0	0	0	0	0.00695	0	0.004093	0.029731	0	0	0	0	0	0	0	0	0	0	0	0.002546	0.019623	0.022657	0.237251	0	0	0.004241	0.020561	0	0.167319	0.009827	0.139713	0	0	0.129248	0	0	0.034471	0.062948	0.010663	0	0	0.215137	0.15525	0.202576	0	0	0.314874	0	0	0.038074	0	0	0.11529	0.024471	0	0	0.290274	0	0.149836	0.170158	0.093366	0.018181	0.150025	0.126835	0.05321
AC132253.3	ENSMUSG00000118065	0.332834	0	0	0.318113	0.139508	0	0	0.2558	0.053952	0	4.6778	0	0	0	0	0	0	0	0	0	0	0	0	0.151421	0	0	1.00832	0	0	0	0	0	0	0	0	0	1.23874	0	0	0	0	0	0	0	0	0	0	0	0	0	0	0	0	0	0	0.185718	0	0	0	0	0	0	0	0	0	0	0	0	0	0	0.186192	0.598658	0	0	0	0	0	0.77725	0	0.714477	0	0.179014	0	0	0	0	0	0	0	0	0	0	0.601039	0.205958	0	0	0	0	0
AC102285.1	ENSMUSG00000118066	5.37359	0	1.44581	0.199416	0.104091	0	0	0	0.109982	1.03827	0.606996	0	0	2.19071	0	0	0	0	1.87804	0.580181	30.5655	0.021278	0	0	0	0.348838	0	0	0	0	0	0.205874	0	0	0.833085	0	4.32551	0	0	0	0	14.5601	1.60133	0	0	6.64097	0.679559	0	0	0	0	0.282615	0	0	0	0	0	0.202182	0	0.509552	0	0	0	0.045896	0.10267	3.15477	3.10096	0.390174	0	0.419055	1.12162	0.38677	1.4567	0	40.0919	1.09301	3.27069	4.22266	1.34125	0.733101	0	5.71471	3.88127	0.399186	0	13.2734	3.08575	1.09267	0	0	0	0.921057	2.21406	2.44408	2.64625	3.45973	8.47323	7.66002	0.100847
AC158778.1	ENSMUSG00000118067	0	0	0	0.074442	0	0	0	0	0	0	0	0	0	0	0	0	0	0	0	0	0	0	0	0	0	0	0	0.421712	0	0	0	0	0	0	0	0	0	0	0	0	0	0	0	0	0	0	0	0	0	0	0	0	0	0	0	0	0	0	0	0	0	0	0	0	0	0	0	0	0	0	0	0	0	4.41826	31.5159	0	0	0.15688	0	0	0	0	0	0	0.412152	0	0	0	0	0	0	0	0	0	0	0	0	0	0
AC122252.1	ENSMUSG00000118068	0.743792	0	0.55401	0	0.042856	0.203063	5.5286	0.33281	0.037291	0	0.994649	0	0	0	7.53042	0	0	0	1.00746	0.549341	0	1.80496	0	0	0	0	0.326457	3.16566	0	0.244445	0	0.547689	0.159834	0.232528	0.327405	0.238889	0.273984	0	0.168611	0	0	0.221614	1.2834	0	0	1.24551	0.188889	0	0	0	0	0	0	0	0	0.129543	0	0.035322	0	0.181727	0	0	0	0.113513	0.026828	0.729483	0	0	0	0.466485	0.199689	0.183754	0.060882	29.6085	0	1.32557	1.1942	0.874758	0.605404	0.428932	1.59185	0.576909	0.918908	0	0	1.07071	3.23541	2.62929	0	1.91841	0	0	0.132937	0.713673	0.528132	0.235362	0.939387	1.34051	0
AC127256.1	ENSMUSG00000118070	0	4.11217	3.58065	1.14075	3.76064	5.67844	5.53531	2.6631	2.26284	4.24103	3.77872	0.856976	0.630558	0	3.99012	1.75328	0.483409	0	0.389588	0	0	0	0	4.94128	5.04153	1.86285	4.25858	22.156	4.35688	4.18465	2.52754	1.42738	7.80034	5.99185	3.66283	3.78291	4.10684	0	0	0	0	0.104329	1.30182	0.077728	0.519128	0	2.85376	0	0.141102	0	6.23329	0	0.876241	0.045798	0	0	0	0	0.038295	0	0	0	0	0	0.078172	0	0	0	0	0	0.076823	0.077354	0	0.942994	0.587191	0.12341	0	0	0.430334	0	0	0	0.460975	0	0	0	0.513579	0	0	0	0	0	0.150679	0	0.136522	0	0	0.169443	0.041179
AC166172.4	ENSMUSG00000118071	1.42182	3.92758	0.875411	0.023922	0.22844	1.35133	0.202094	0.358498	0.25191	1.37167	2.29793	1.02036	0.817491	2.54628	0.80842	9.79105	0.089439	1.11993	2.14736	3.44727	2.7524	2.12526	0.289574	0.333533	0.532133	0.4937	0.337703	2.46417	3.60047	0.942929	0.476312	0.5379	0.994781	0.893053	1.79941	1.18955	1.08157	0.183448	0.109396	0.821028	0.962023	3.64321	0.164386	0.709746	0.339267	2.66836	0.83185	0.428974	0.259948	0.166265	0.156777	0.534144	0.507674	0.5513	0	0.275874	2.208	0.280273	0.441396	0.465918	0.803932	0.793131	0.362148	0.318382	1.02128	1.62317	1.25139	4.24986	0.588979	0	1.38627	0.90256	0.455634	4.83735	0	0.725997	1.48584	0.641553	1.32581	1.41282	1.56222	0.983176	1.32331	1.87119	1.33146	0.789986	2.72683	0.540019	5.30906	3.56937	2.08838	0.12991	1.18834	1.53324	1.13088	1.29254	1.42319	1.83841	0.649481
AC113075.1	ENSMUSG00000118072	0.216313	0	1.23328	0.341299	0.261728	0	0	0.102912	0.07207	0.653414	0.080499	0	0.032327	0.246572	0	0	0	0	1.16176	0	0	0.050961	0	0	0	0.057677	0.733043	0.047482	3.23207	0.236212	0	2.35514	0.151298	0.378947	0.31638	0.687914	1.54618	0	0.077842	0.040992	0.008873	0.015525	2.41399	0.040201	0	0	0.441597	0	0	0.025025	0	0.034318	0	0	0.047095	0.131399	0.050208	0.014628	0	0	0	0.025787	0.032594	0	0.113611	0.074122	0	0	0	0.052517	0	0	0.014806	0	0.49664	0.010371	0	0.082223	0.020313	0	0	0	0	0	0	1.34397	1.07942	0	0	0	0	0	0.256922	0.91218	0	0.052675	0.49485	0.953287	0
AC119181.2	ENSMUSG00000118073	0	0	0	0.08118	0	0	0	0	0	0	0	0	0	0	0	0	0	0	1.35597	9.71582	11.763	0	0	0	0	0	0	6.81984	7.83052	0	0	0	0	0	0	0.475757	0	0	0	0	0	0	0	0	0	0	0.314993	0	0	0	0	0	0	0	0	0	0	0.038831	0	0	0	0	0	0	0	0	0	0	0	0	0	0.287927	0	0	0	0	0.740869	0	0	0	4.5437	0	0	0	0	0	0	0	0	0	0	0	0	0	0	0	0	0	0
AC121957.1	ENSMUSG00000118074	0.816473	0	0.286485	0.037148	0.495308	0	0	0.307682	0.03091	0	0	0.429554	0.118838	0	0	0	0	0.065021	0	0	0	0.056929	0	0	0	0	0.226688	0	0	0.160184	0.181454	0	0.486676	0.374774	1.07468	2.97019	2.29828	0	0	0	0.28559	0.147013	0	0	0.054408	0.069063	0.48311	0.039913	0	0	0	0.049314	0.060426	0.042402	0	0.255948	0.028921	0	0	0	0	0.051612	0.029124	0.021373	0.196214	0.097343	0	0	0	0.168931	0	0.063727	0.195077	0	0	0.173642	1.03354	0	0.149072	0	0	0	0.043554	0.904024	0	0	0.206113	0	0	0	20.784	0.045425	0.143224	0.314657	0	0.073412	0	0	0
AC142448.2	ENSMUSG00000118075	1.74979	1.10409	1.5891	0.167628	0.335313	1.49177	0	0	0.666026	4.51037	2.36968	0	0.436066	1.42212	0	0	0	1.57953	2.65226	1.79085	0	1.1627	0	0	0.210182	0.294875	1.11379	4.57613	0.788899	0.647861	0	1.63297	1.44732	2.39422	5.97381	2.80929	3.19965	0	0	0.271766	0.465866	0.465626	0	0	0.130991	3.28784	1.28791	0	0.120055	0	0	0.092998	0	0	0	0	0	0.101538	0	0.165801	0	0	0	0	0.412396	1.46008	0	0	0	0.240171	1.00113	1.09726	0	11.8456	0	1.00082	4.49499	2.50704	1.53219	1.56275	9.59506	6.85272	4.73887	2.84877	0.822276	11.9832	10.2007	2.43442	0	2.96158	0	0	2.8586	3.13136	1.91802	3.01816	3.33491	4.76034	0.695336
AC151478.3	ENSMUSG00000118076	0	0	0.304721	0.041556	0.186485	0	0	0	0.108231	0.908774	1.5363	0	0	0	0	0.371467	0	0	0	0	0	0	0	0.155694	0	0.092607	0	4.82923	0	0.170631	0	0	0	0	0.907262	0	0	0	0	0	0	0	0	0	0	0	0.974988	0	0	0	0	0	0	0	0	0.331429	0	0	0.048777	0	0	0	0	0	0	0	0	9.94343	0	0	0	0	0	1.57133	0	0.570017	0	0.411902	0	0	0	0.335527	0	0	0	0	0.607743	0	5.02349	0	2.02182	0	0	0.223085	0.475009	0	0	0	0
AC134563.1	ENSMUSG00000118077	0	1.37458	0.177879	0	0.676708	0	0	0.317221	0.281151	0	1.43605	0	0.299796	0	0	0	0	0	0	0	0	0	0	8.57221	12.9245	0.485088	0	0.358757	3.03367	0.914565	0	9.8955	11.0032	9.4077	0	0	0	0.45387	0	0.461656	0.513263	0	0	0	0	0	0	0	0	0	0	0.074726	0.834147	0	0	0	0	0.156005	0.187307	0.283349	0.277839	0	0	0	0.131998	0	0	0	0	0	0	0.573563	0.547964	0	0	0.296527	1.31176	0.213744	0	0	0	0	0	0	0	0	0	0	0	0	0	0	0	0	0	0	0.198845	0	0
AC157910.4	ENSMUSG00000118078	2.1967	1.85555	0.205304	0.142544	0	0	0	0.078818	0	0.238549	0	0	0	0.087391	0	0	0	0	0	0	0	0	13.4815	0	0	0	0	0	0	0	0	0	0.922368	0.28976	0	1.01156	0.770849	0	0	0	0	1.92487	0	0	0.068126	5.19391	0.712437	0	0	0	0	0	0	0	0	0	0.107781	0	0	0	0	0	0	0	0.677219	0.233021	0	0	0	0	1.27606	0.303343	0.056172	10.0969	0	1.19627	1.6224	0	0	0.574947	0	0.100802	0.363147	0	0.306177	0	1.50331	0	0	2.18469	0	0	1.11072	1.84479	0.236621	0	1.74226	7.16221	0.344849
AC133509.2	ENSMUSG00000118079	0	0	0	0	0	4.19437	0	0	0	0	0	0	0	0	0	0	0	0	0	0	0	0	0	0	0	0	0	0	0	0	0	0	0	0	0	0	0	0	0	0	0	0	0	0	0	0	0	0	0	0	0	0	0	0	0	0	0	0.126835	0	0	0	0	0	0	0	0	0	0	0	0	0	0	0	0	0	0	0	0	0	0	0	0	0	0	0	0	0	0	0	0	0	0	0	0.266455	0	0	0	0	0
AC141471.3	ENSMUSG00000118080	0	3.97061	3.35471	0	0	0	0	0	0.268459	1.32301	1.37664	0	0	0	0	16.1668	0	0.178018	0	0	0	0	0	1.77552	0	0.460474	0.450612	0	0	0.595745	0	0	0	0	0	0	0	0.089471	0	0.407458	0	0	0	0	0	0.838106	1.93	0	0	0	0	0	0	0	0	0.524639	1.72562	0.194897	0.207084	0	0	0	2.43438	0	0	2.45011	0	0	30.3169	0	0	0.598977	0.189586	0	0	0.371438	0	0.358103	0.860176	1.06941	0	1.14933	0.8066	0	0	0	0.616233	0	0	0	0	0	0	0	0	0	1.70313	0.729183	0.13106
AC166172.5	ENSMUSG00000118081	1.4246	0.128597	0.304746	0.307417	0	2.01071	0	0.281509	0.83955	2.09532	1.29286	0.084061	0.797373	0	0.074268	0.025193	0.066859	0.061673	1.05589	0	0.833788	4.28506	0.576813	0	0.009685	0.799464	0.612534	0.956701	0.421866	2.72738	0.568971	1.36131	0.437437	0.313305	5.74342	1.5508	3.48682	0.191618	0	0.523806	0.539198	18.1897	3.83513	0	0.10583	4.8735	1.45068	0.114369	0.067739	0	0	0.159292	0.410329	0.058947	0.323175	0	0	0.484919	0.236479	0.49021	0.52129	0.01057	0	0.110504	0.643744	0.472833	0	0	0	1.50971	1.45199	0.7896	0.378998	0	0.353878	1.84455	1.93035	3.03587	1.7792	3.04224	13.2139	1.823	1.03904	0.153508	0	8.57397	10.0827	0.437078	0.927612	2.89762	0	2.84064	2.77881	1.63642	0.850319	1.57103	2.46431	3.27458	0.464906
CR974462.5	ENSMUSG00000118082	0.538407	0.139565	0	0.148774	0.125375	0	19.5195	0.307506	0	0.818556	0.15719	0	0	0	0	0	0	0	0.070057	0.767545	0	0	0	0	0	0.157895	0	0	0	1.22926	0	0.451837	0	0	0.191566	0.342444	0.96505	0	0	0.111276	0.594282	0	0	0	0	0.037093	0.100842	0.070816	0.05309	0	0.3657	0.01776	0	0	0	0	0.027738	0.00485	0.105669	0.058842	0.158122	0	0.636262	0.046436	0.023084	0	0	0	0	0.033124	0.063477	0.298299	0	0	2.12242	0	0.284826	0.344428	0	0.045723	0	0.187423	0.34937	0.344982	0	0	0.267373	0	0	0.287983	0	0	0.388907	0.185092	0	0.199341	0.504734	0.235067	0.03472
AC125259.2	ENSMUSG00000118083	1.50744	0	0	0	0.05711	0	0	0.071019	0.019488	0	0.319973	0	0	0	0	0	0	0.256213	2.58594	0	0	0	0	0	0	0.169233	0	0	0	0	0	0	0	0	0	0.611725	0	0	0	0	0	0	0	0	0	0	0	0	0	0	0	0	0	0	0	0.092528	0	0.258051	0	0.506277	0	0	0	0	0.897912	0	0	12.7033	0	0	0.513734	0.416594	0.235412	0	0	1.23388	2.19014	1.05267	1.08023	0	0	1.34926	0	0.102209	0	0	3.97292	1.49164	0	0	0	0	4.11275	2.28471	0.963734	0	1.60191	4.19804	0.201252
CR974462.6	ENSMUSG00000118084	1.44106	0	0	0.464469	0.818455	0	0	1.22735	1.01423	0	0	0	0.748358	0	0	0	0	0	1.34418	0	5.09069	1.51889	0	0	0	1.21174	1.26784	0.488242	8.40001	3.64097	1.95345	0.571905	0	0	0.507565	1.26247	0	0.239484	0.077111	2.2811	2.19752	0	0	0.828842	0.934806	0.637335	1.07673	1.15945	0.72214	0	0	0.24287	0.472668	0	0	0.891864	2.13552	3.16049	3.22777	2.96707	4.54286	0	0.107477	1.98109	3.83892	0	0	0	0	3.1023	2.89988	4.78963	6.04341	0	0	4.19707	4.44349	4.99793	0.111501	0.531202	0	0	1.23799	0.632542	0	0.267063	5.93168	0	0	3.86516	0	0	0.714277	2.58369	3.92758	1.94724	0.232984	0	1.30096
AC113104.4	ENSMUSG00000118085	0	1.61827	0.266998	0	0.045055	0	0	0	0.040392	0	0.265385	0	0	0	1.8037	0	0	0	0	0.554711	0	0	0	0	0	0.099415	0	0.31179	1.90258	0	0	0.575787	0	0	0	0	0.230207	0	0	0	0	0	0	0	0	0	0	0	0	0	0	0	0	0	0	0	0	0	0	0	0	0	0	0	0	0	0	0	0	0	0	0	0	0	1.17461	0	0	0	0	0	0	0	0	0	0	0	0	0	0	1.42092	0	0	0	0	0	0.211342	0	0.138426	0
AC106834.1	ENSMUSG00000118086	0.552653	0.902871	3.45132	0.069445	0	9.57909	0.60923	0.359675	0.094618	1.93495	2.16473	0	0	0	4.09987	0	38.1054	0.55203	1.59258	3.46171	16.4362	0.515555	0	0.059369	0.566452	0.115791	1.48454	11.8898	13.048	0	0	0.502047	0.199318	0.711148	0.270477	0	0.280124	0	0	0.538407	0.584107	0	1.44924	0.094806	0.148319	0.413536	0.507739	0.069482	0	0	0.859147	0.211867	0	0	0	0.656511	0	0.101072	0.044159	0.254372	0	0	0	0.017575	0.271733	0	0	0	4.03395	0.105317	0.249574	0.245133	0.220825	6.81566	0	0.524557	2.49149	0.715885	2.84502	1.71001	0	0.534376	2.40861	2.12636	0	0.506048	3.44345	0	0	0.380887	18.6365	0	1.9264	1.02544	0	0.088169	2.26557	2.16011	0.070994
AC114539.1	ENSMUSG00000118087	2.87406	2.85832	2.30966	2.22505	3.29634	0.563734	2.93865	2.19459	2.36792	2.14329	2.45116	2.21261	1.67236	0	0	0	0	0	5.10377	0.430722	0	1.29869	3.20077	0.329301	2.14091	5.0483	10.554	5.90028	0	4.05873	5.42561	3.93333	4.6624	2.69087	11.9324	6.38109	6.99031	3.11339	3.10381	3.8982	4.21852	0	3.607	0.441496	1.5673	0.8248	2.114	0.750713	1.08932	0	0	1.47612	1.38229	2.64463	0	0	0	4.46425	4.00565	3.42178	4.04934	0	0	4.28047	5.01045	0	0	0.087214	0	1.30973	4.16746	6.44407	5.55996	0	0	3.14254	5.58295	2.9727	0.480257	0	0	4.85588	0.987865	0.910592	4.97495	4.6048	0.524382	3.38174	9.27655	0.981103	0	2.85986	3.16752	2.6785	1.22175	2.48689	2.66583	3.0236	0.859939
AC133968.1	ENSMUSG00000118088	17.6748	7.43004	6.49532	3.98619	8.05697	16.4704	11.2598	7.00427	6.61803	9.93302	15.4173	12.8548	9.30163	9.6191	3.36063	5.42884	8.84354	11.8859	17.7793	19.7498	18.3335	26.315	19.5163	19.1869	20.5261	10.8523	11.0618	21.1978	19.8442	15.503	17.6619	28.15	22.4878	19.167	12.4117	19.3796	17.4778	9.97026	8.88743	12.6826	11.7899	39.6195	39.2925	32.14	29.6182	32.9896	26.8933	20.1759	16.2218	41.143	44.0439	27.9809	23.8125	43.6962	39.5748	16.2864	24.9415	24.7927	18.4554	18.6758	18.4016	23.6382	27.5685	17.9262	21.2019	37.9196	22.2342	34.9764	23.8034	30.851	23.4976	20.9262	22.315	10.181	10.5848	11.1995	17.2523	18.5504	9.47564	10.0808	21.0299	13.5526	10.6908	17.3348	12.7287	15.4094	13.9727	18.2584	7.40651	22.3374	20.9149	32.2524	17.3893	17.313	22.7533	26.4594	14.7543	8.98293	9.97795
AC122398.3	ENSMUSG00000118089	0	0	0.291471	0	0	0	0	0	0	1.02052	0	0	0	0	0	0	0	0	0	0	0	0	0	0	0	0	0	0	0	0	0	0	1.25278	0	0	0	0	0	0	0	0	0	0	0	0	0	1.41978	0	0	0	0	0	0	0	0	0	0	0	0	0	0	0	0	0	0	0	0	0	0	0	0	0	0	0	0	0	0	0	0	0	0	0.260744	0	0	0	0	0	0	0	0	0	0	0	0.357736	0	0	0	0	0
AC106834.2	ENSMUSG00000118090	1.00395	0.531021	0.222465	0.053632	0	3.70823	0	0	0	0	2.26934	0	0	0	7.44993	0	0	0	0.691083	0	0	0.526242	0	0	0	0	0.65465	0	0	0	0	0	0	1.19538	0	2.32231	1.48174	0	0	0	0	0	1.25378	0	0	1.41343	0	0.053602	0	0	0	0.114974	0	0	0	0	0	0	0	0.404933	0	0	0	0.058524	0.783671	1.76615	0	0	0	0	0.302466	0	0.120235	62.314	0	1.00776	2.37827	2.07751	0.418609	0.350321	9.7516	2.52443	2.3559	2.27816	2.60919	0.464072	11.2426	0.330675	0	0	0.538072	0	1.28688	0.99259	0.87742	0.443083	0.926	0.810736	0.50942
AC107756.1	ENSMUSG00000118091	0.116706	0	0	0	0.075588	0	0	0	0	0	0	0	0.285901	0	0	0	0	0	0	0.353085	1.39981	0.803381	0	0	0	0	0.198696	0	1.94963	0.189877	0	0	0	0	0	0.727915	0	0	0	0	0	0	0	0	0	0	0	0	0	0	0	0	0	0	0	0.814048	0	0.024669	0	0	0	0	0	0	0	0.088144	0	0	0	0	0	0	0	0	0	0	0.413197	0.40717	1.04464	0	0	0.384185	0	0	0	0	0.567852	0	0	0	7.40946	0.212983	0.213502	0	0.43321	0.51087	0	0.284547	0
AC131118.1	ENSMUSG00000118092	0.098055	0	0.229277	0	0	2.07405	0	0	0	0	0	0	0	0	0	0	0	0	0.221747	0	0	0.162959	0	0	0	0	0	0	0	0	0	0.859768	0.212894	0.585263	0	0.464629	1.37576	0	0	0	0	0	0	0	0	0.104408	0.532807	0	0	0	0	0	0	0	0	0	0	0	0	0.234343	0	0	0	0	0	0	0	0	12.0321	0	1.11719	0.209423	0.117003	5.66598	0	0.759345	1.09716	0.447673	1.33175	0.164713	0	0	0	0.492903	0	0	3.21139	0	0	3.595	0	0	0.750193	0.470572	0.216547	0.15962	0.482043	0.768189	0.046475
AC129773.1	ENSMUSG00000118093	1.44646	1.64937	1.90704	0.486701	2.38577	1.52473	1.95192	1.50402	1.41872	1.02412	2.9146	2.20576	2.03303	0.395021	0	0	0	0.594004	3.02713	0.389168	1.16919	1.06856	0.425711	3.82484	5.87698	1.46805	1.88824	2.53761	2.42187	2.67524	3.34211	6.32863	6.74909	6.92393	3.21732	4.41124	3.03754	2.38443	1.45711	4.09938	2.9501	12.4716	8.2077	1.08267	13.0187	2.53189	7.09723	1.47707	10.0235	3.24074	9.62118	2.33306	6.4308	3.27949	2.34083	2.36247	3.08903	2.66237	1.63222	2.4299	1.89597	4.56336	2.92847	2.23628	1.51215	1.31393	1.08687	2.78589	2.23124	0.736576	1.20124	2.34038	1.8843	1.14043	0.529563	1.72281	5.36211	2.65661	0.279637	0.434068	0	2.21139	5.08844	0.818275	1.96389	0.634356	1.18475	0.436974	1.30552	1.01863	1.0988	2.6496	1.91752	1.35067	2.19932	2.90281	1.13172	1.60041	0.180419
AC142100.3	ENSMUSG00000118094	2.02269	0.251643	0.607225	0.656489	0.407937	0	0	0.443768	0.449922	2.62273	4.10258	0	0.688985	1.71729	11.457	0	0	1.43418	4.19553	7.23862	0	1.21744	0.482718	0	0.839151	0.109346	0.507274	0.881615	1.1905	0.362368	0.048678	2.91243	2.6335	1.96552	1.27459	2.47244	3.52835	0	0	0	0.025255	15.2188	0	0	0.051401	8.46358	2.23541	0.112013	0.030883	0	0	0.108246	0	0	0.782401	1.03758	0	0.202276	0.222125	0.582753	0	1.53363	0.244403	0	0.236005	1.14989	2.50892	0	0	0.529857	2.14866	1.12912	0.460336	0	52.5903	1.29733	5.85566	1.41445	0.708712	0.960755	10.2505	2.75003	1.38451	1.82921	0	1.52908	10.1226	3.70068	47.9155	0.534644	4.86723	0.528509	3.77342	1.74309	1.92173	2.55349	3.28815	2.66675	0.211143
AC132452.3	ENSMUSG00000118096	2.97661	0	0	0	0	0	0	0	0	0	0.890656	0.045208	0.700035	0	6.47882	0	9.63971	0	2.88273	0	0	3.33377	0	0	0	0	0.245829	0	1.3475	0.154412	0	0	1.16251	0	1.16684	2.17894	0	0	0	0	0	0	0	0	0	2.82283	0.772919	0.186097	0	0	0	0	0	0	0	0	0	0.10777	0	0	0	0	0	0.193716	0.114392	0	0	0	0	0	1.04318	0	0	51.0488	0	0.352951	0.946312	0.440547	0.588327	0.786729	0	2.71056	0	1.49412	0	5.04239	4.40537	0	0	0	0	0.810351	1.46951	1.80004	0	0.596815	2.03456	0.800844	0.326987
AC150274.1	ENSMUSG00000118097	1.69234	0	0.164818	0.115161	0.416294	0	0	0.317358	0.405316	0.43091	0.454795	0.621173	0	0	0	0	1.51798	0.778212	0.571807	1.45549	1.20922	3.92672	3.52957	0	0	0.345747	1.47554	0	3.72295	0.893652	0.613617	0.521671	0.725773	0	1.60613	1.13125	0.724566	0	0.818445	3.05427	3.38377	4.87927	0	5.4714	6.1558	4.51613	3.2374	10.5738	6.49939	6.89846	0	9.15405	4.99833	4.42468	1.91711	1.94905	2.46088	5.77499	1.64045	2.10359	2.46449	4.11107	2.39419	3.85516	3.563	2.03872	2.9446	0	3.73537	3.08722	2.0863	2.22048	5.22959	18.5257	0	0	2.87274	2.54495	0	0	1.36632	0.435274	0	2.94778	1.55275	0	1.74678	1.38481	0	1.6117	0	1.43171	2.8849	2.10441	0	1.59915	0.868504	0.509407	1.23917
AC016791.1	ENSMUSG00000118098	2.80136	0.553281	0.369691	0.261648	0.36565	0	0	0.04101	0.137303	0.49649	0.912771	0	0.496432	0.78558	0	0	0	4.40363	2.95715	0.320439	0	0.918561	4.78303	0	0	0.093892	0	0	0	0.134661	0	0.396834	0.356928	0.483228	1.20549	0.526333	0.405138	0	0	0.062727	0	1.41774	0	0	0.055458	1.8454	0.096535	0.051522	0	0	0	0	0	0	0	2.11857	0	0	0	0.203283	0	0	0	0	0.285279	0.096801	0	0	0	0.251137	0.141435	0.049948	0.019711	0	0.826063	0.31563	0.426662	2.06959	0	2.11976	0	1.25755	0.173058	0.58521	0	0	3.5506	0.438909	0	2.00335	0	0	0.776468	1.75603	0.867933	0.438295	2.04716	2.93888	0.69516
AC110206.1	ENSMUSG00000118099	1.26712	5.34953	5.71752	0.100274	0.333339	0	0	0.837044	0.486914	6.40086	9.82892	0.581602	0.381646	0.713355	10.3819	41.2013	0	0.357126	0.576693	0.949567	0.895689	0.461363	0	3.26342	2.53695	0.613969	1.07817	0	1.19785	0.764762	0.976237	4.10567	2.43077	3.37929	3.93325	3.28016	1.87819	0.137275	0	0.366567	0.176003	0.658721	0	0.063662	0	1.52011	1.71775	0	0.032543	0	0	0.057772	0	0	0	0	0	0.463467	0.213017	0.412966	0.717227	0	0	0.224616	0.459364	0.280639	0	0	0	0.532724	0.749035	0.815448	1.00659	0	0	0.451623	1.61106	0.490661	4.11962	4.32759	0.484247	0.19351	0.634505	1.31158	0	3.07388	1.94255	0.371786	0	0.466485	0	0.649544	0.960663	1.01547	0.574336	0.59983	0.539124	0.982056	0.682227
AC132253.4	ENSMUSG00000118100	3.24634	7.39315	10.2615	0	0.361401	0	7.38978	1.01066	0.542179	21.5182	19.0016	2.35293	1.24741	43.5418	19.7361	2.13764	26.8958	0.455572	2.75246	17.2159	31.7397	1.41011	0	14.0576	18.8542	0	0.672868	26.6974	17.571	0.405885	0	41.3614	23.785	33.5877	0	2.00505	1.02547	3.51762	3.28852	1.69982	0.913329	16.316	15.7912	6.58659	2.98757	9.07404	6.29096	2.18519	2.20334	15.5931	28.458	4.22321	3.21609	9.37069	6.84376	10.1652	8.94335	1.87729	2.50686	0.585406	0.808009	11.2105	8.88153	2.76654	2.32694	38.8827	51.6713	5.73941	0	3.29905	2.67853	2.17996	2.79342	3.17248	0	2.26728	1.16109	1.68797	23.1145	19.542	6.79878	21.8904	12.1062	2.14437	0	2.11288	3.53873	3.12124	0	21.0202	0	6.90658	1.82841	0.802059	3.31849	2.52442	18.8297	18.8545	1.84797
AC157910.5	ENSMUSG00000118101	0	0.158765	0.510552	0.048872	0.075015	0	0	0	0	0	0.16838	0	0	0	0	0	0	0	0	0	0	0	0	2.54089	3.1368	0.133197	0	0	0	0	0	1.78562	0.892693	1.24022	0.632741	0	0.531146	0	0	0	0	0	0	0	0.02605	0	0	0	0	0	0	0	0	0	0	0	0	0	0	0	0	0	0	0	0	0	0	0	0	0	0	0	0	0	0	0	0	0	0	0	0	0	0	0	0	0	0	0.078653	0	0	0	0	0	0	0	0	0	0	0
AC125398.1	ENSMUSG00000118102	0.112532	0.502492	0.3258	0	0.16342	0	0	0	0.198063	2.0467	0.505759	0	0	0	0	0	0	0	0	0	0	0	0	0	0	0	0.478611	0	4.51691	0	0.094475	0	0	0	1.21875	0.354252	2.27195	0	0	0	0	0	0	0	0	0	1.07853	0	0	0	0	0	0	0	0	0	0	0.133077	0	0	0	0	0	0	0	0	0	0	0	0	0	0	0.135634	0.473104	0	0.442824	1.07795	0	0	0	0	0	0	0	0	0	0	0	0	0	0	0.147426	0.8945	0.180526	0	0.812489	0.792337	0	0.1094
AC147219.2	ENSMUSG00000118103	0.140709	0	0	0	0.163317	0	0	0.126935	0	0	1.10564	0	0	0	0	0	0	0	0	0	0	0	0	0	0	0	0	0	0	0	0	1.05908	0	0	0.367203	0.405948	0.568427	0	0	0	0	0	0	0	0	0	0	0	0	0	0	0	0	0	0	0	0	0	0	0	0	0	0	0.053762	0	0	0	0	0	0	0	0.152302	0	0	0	0.522227	0	0	0	0	0	0.186896	0	0	0	0	0	0	0	0	0	0	0	0	0.385876	0	0	0	0.079847
AC125059.2	ENSMUSG00000118104	1.63642	2.27367	1.63219	0.490412	0.354229	0	0	0	0.658255	4.50783	6.17947	0	0.418442	0	0.386561	0	0	0.834023	5.2531	0	0	0	0	0.464301	0.862918	0.226836	0	0	0	1.11912	0	3.51031	7.79139	0.082408	1.23842	3.51403	2.3222	0	0	0.291198	0.139142	0	0	0	0.132708	2.06175	0	0	0.09931	0	0	0	0.271972	0	0	1.64205	0	0.008837	0	0	0.952239	0.01363	0	0.305189	1.27125	0	0	0	0	0	0.549017	0.473214	0.209287	13.6933	0	1.82928	6.96859	3.42404	1.45773	4.2392	2.83726	5.58733	10.1888	0	0	14.7305	13.153	0.905813	0	0.693093	0	0.687783	2.91462	1.98544	2.44857	4.03316	2.46682	1.72228	0.343555
AC140047.2	ENSMUSG00000118105	0.066475	0	1.22969	0.123296	0.11605	0.118833	0	0.050067	0	0.952458	0.233539	0	0.257974	1.03021	5.14511	0.783801	0.582823	0.257837	1.28708	0.647518	0.29563	0.721745	0.68622	0.00494	0.090847	0	0.656898	0	0	0.501913	0	0.541863	1.27298	0.621878	1.10099	0.766965	0.722526	0	0	0	0	0.110322	0.17629	0	0	0.368665	0	0	0	0	0	0.013968	0	0.274519	0.044853	0	0.017452	0.141298	0	0	0.025123	0.449674	0.062185	0.104058	0.205292	2.01647	1.06911	1.15357	0.074458	0.729431	0.616009	0.416091	0.255453	0	0	0.21675	2.98888	0.09681	0.613873	0.659266	0.931955	0.664265	1.38654	1.02216	0.303159	0.796675	0.764337	0.920228	1.11967	0.420295	0.408013	0.496085	0.550561	0.385203	0.205821	0.344911	0.49177	1.41429	0.016718
AC115752.1	ENSMUSG00000118106	0.27613	0.13253	0.290114	0.208874	1.29527	0.177646	0.208735	0.673456	0.745664	0.577638	2.02984	0.858368	0.780503	0	0	0	3.48021	0.041136	0.597337	0	0	0.039797	0.003291	1.02244	1.80812	1.24281	0.228949	0.099188	5.60057	1.17826	0.994196	0.821905	0.819821	1.2427	10.5027	2.24467	2.82655	2.20703	1.5531	1.79058	2.09817	0.010531	0.311275	0.25824	2.32247	0	0.338279	0.221434	1.27525	0	0.606818	0.243113	2.53901	0.01451	0.032428	0.060848	0.02832	0.56876	0.221048	0.405763	1.11568	0.780741	1.54042	0.849917	0.405698	0.043348	0	0	0.151171	0.147703	0.676048	0.651046	0.672572	0	0	0.342516	1.14044	0.379632	0.087733	0	0.165951	0.452055	0.21059	0.257928	0	0.013704	1.2279	0.055354	0	0.839232	0.287853	0	0.304137	0.389451	0.692863	0.262201	0.031111	0.233078	0.10622
AC122252.2	ENSMUSG00000118107	0.719754	0	0.489559	0.209119	0.155995	1.35275	3.51268	0.403456	0.097057	0	0.749831	0	0.399568	0	0	0.861504	5.71578	1.40477	0.896685	1.41632	0.955472	0.496582	0	0	0.054398	0.175585	0.313303	0	0	0.231665	0.042647	1.06654	0.669567	0.586575	2.56138	1.68907	1.7994	0	0	0.064349	0.033879	0.651801	0.100385	0.044107	0.190341	1.59676	0.886998	0.182964	0	0	0	0.053681	0	0	0	0.350693	1.67763	0.113085	0	0.106887	0.091524	0	0	0.089776	0.154436	0.490988	0.822287	6.04411	0	0.783006	0.639891	0.6208	0.283735	0.406878	0	0.748913	1.00423	0.848687	1.05887	1.33058	1.09836	1.52234	1.85078	0.633275	0	2.42619	1.99849	0.648987	3.35935	0.476542	0.326968	0	1.96397	1.07244	0.960257	0.561258	1.76372	2.45985	0.109712
AC102124.1	ENSMUSG00000118108	0.098203	0	1.14923	0.228421	0	6.00604	0	0.089111	0.331858	1.94622	0.938876	0	0.378177	0	0	0	0	0	0	0	0	0.286771	0	0	0	0.097969	0.39099	0	3.65721	0.56925	0	2.18764	0.516252	0.709014	2.02534	1.82475	0.697288	0	0	0	0	0	1.21851	0	0	0	0.278633	0	0	0	0	0	0	0	0	0	0	0	0	0	0	0	0	0	0	0	0	0	0	0	0.104596	0	0	0	0	0.304051	0	0.273446	0	0	0	0	0	0	0	0	0	0	2.92689	0	0	0	0.416562	0	0	0	0	0.281816	0
AC100263.2	ENSMUSG00000118109	0.336259	0	0	0	0	0.888782	0.193113	0	0	0	0	0	0	0	1.49427	1.2443	0	0	0	0	0.811732	0.827718	0	0	0	0	0.500812	0	0	0	0	0	0	0	0	0	0	0	0	0	0	0	0	0	0	0.575947	0	0	0	0	0	0	0	0	0	0	0	0	0	0	0	0	0	0	0	0	0	0	0	0	0	0	0	6.72416	0	0.332521	0	0.885102	0	0	0	0	0	0	0	1.46177	2.88335	0.320068	0	0	0	0	0	0.440953	0.699675	0.370562	1.15224	0	0.135703
AC147234.1	ENSMUSG00000118110	0.500949	0	0.102069	0	0.117468	0	0	0	0	0	0	0	0	0	0	0	0	0.833874	2.00314	0.474386	0	0.362161	3.78009	0	0	0	0	0	0	0	0	0.766082	0	0	0	0	0.387107	0	0	0	0	0.499366	0	0	0	0.64491	0.822764	0.102603	0	0	0	0	0	2.41758	0	1.92922	0	0.10134	0.140814	0	0	0	0	0	0.023412	0	0	0	0	0	0.187693	0.026726	0.131189	5.01532	0	0.412779	0.867868	0.988738	0.211861	0.598669	0	0.820477	1.16761	0	0	0.669456	6.63383	0.480907	6.9051	0.430154	24.6717	0	0.36438	1.52502	0.517221	0	0.166618	1.38616	0
AC144945.1	ENSMUSG00000118111	1.10989	0.160894	0	0	0	0	0	0.453442	0	0.84151	0	0	0	0	3.28805	0	0	0	0	0	0	0	0	0	0	0	0.567063	0	0	0	0	0	0	0	0.652637	0	1.36813	0	0	0	0	0	0	0	0	0	0	0	0	0	0	0	0	0	0	0	0	0	0	0	0.10773	0	0	0	0	0	0	0	0	0.727422	0	0.258081	0	0	0	0.955609	0.971263	2.72396	0	0.62879	0	1.21289	2.66041	0.449394	0	0.712025	4.2114	0	0	0	42.3128	0	1.05729	2.44928	0.705959	0.255942	0	0	0.143377
AC134576.2	ENSMUSG00000118112	0	1.42461	0.442853	0.045284	0.130005	0	0	0	0	0	2.16604	0	0	0	0	0	0	0	0.217843	0	0	0	0	0	0.285998	0	0	0	0	0	0	0.84767	0.504851	0.809258	0	0	1.49266	0	0	0	0	0	0	0	0	0	0	0	0	0	0	0	0	0	5.78094	0	0	0	0	0	0	0	0	0	0	0	0	0	0	0	0	0	0	0	0	0	0.54247	0.962157	0	0.263397	0	0	1.06464	0	0	0	0	3.31014	0	0	0	0	0	0	0.349322	0	0	0	0
AC147234.2	ENSMUSG00000118113	1.86093	0.470886	0	0	0	0	0	0	0	0	0	0	0	0	1.34098	0	0	0.336178	0.988612	0	0	0.562908	0	0	0	0	0	0	0	0	0	0	0	0	0	0	0	0	0	0	0	1.62573	0	0	0	2.87632	0	0.153782	0	0	0	0	0	0	0	0	0	0	0	0.243505	0.10907	0	0	0	0.195276	0.136434	3.05341	0	0	0.566267	0	0.589221	0.095306	0	0	0.416079	3.24272	2.11473	0.851979	0.839485	0	1.09086	0	0.783414	0	0	1.66228	1.75324	0	0	0	0	1.11479	0.742522	1.5524	0.92214	0.480726	4.45307	0.231977
AC136710.1	ENSMUSG00000118114	2.14303	0	0.299029	0	0.165655	0	0	0	0	1.14423	0	0	0.167274	0	0	0	0	0.8125	1.15702	0.897063	3.94217	2.17369	0	0	0	0	0	0	2.53274	0.112973	0	0.762936	0.567404	0	1.37518	3.39525	2.83443	0	0	0	0	1.26626	0	0	0.050466	2.97224	0.749916	0	0	0	0	0.10646	0	0	0	0	0.920212	0	0.140002	0.225735	0	0	0	0.039752	0.203976	1.36103	0.598449	0	0	0.108701	0.795425	0	0	11.5324	0	1.05754	3.31861	2.15101	0.326609	0.997772	3.58257	1.39566	0	0.649179	0	12.4148	3.55504	1.13716	0	1.15666	0	2.14577	1.79008	1.28187	1.57477	1.0021	1.60245	2.93041	0.262313
AC109149.1	ENSMUSG00000118115	2.1611	3.04088	0.282825	0	0.075977	0	0	0.07351	0.131568	0.336632	0.872952	0.063315	0.376434	0	9.70707	0	1.25424	1.93609	0.747613	0.738943	0.040274	3.29224	0.033216	0	0	0.108112	0	3.70617	0.129244	0.224351	0	0.657327	0.293437	0.257556	0.068965	0.104831	0	0	0	0.01241	0.060524	8.13273	0.099365	0	0.023584	2.03481	0	0.106224	0.066881	0	0	0.064736	0.04868	0.035473	0.084263	0.031079	0.144791	0.346988	0.072794	0.355889	0.210829	0.003741	0	0.026582	0.609649	1.61771	0	0.053628	0.134016	0.063101	0.42031	0.416518	0.292482	5.20527	0	1.12767	1.79985	1.80292	1.4175	1.83349	0.217742	1.5659	2.23248	2.84131	0.252853	1.30137	5.33935	1.68407	0	7.07283	0.31152	0	3.04515	1.47482	0.117161	2.46267	2.82566	4.46814	0.313753
AC148017.1	ENSMUSG00000118116	6.97822	0.065283	0.272526	0.097894	0.24655	0.157532	0.187774	0.665418	0.071042	1.37219	0.707082	0.11529	0.525078	6.03251	16.2228	16.1721	1.94862	1.48438	5.15696	2.57468	4.46457	5.48035	0.327545	0	0.780363	0.086233	0.634066	0	0	0.543949	0.35624	1.74588	0.73832	1.41034	4.10677	2.16737	1.04134	0.241525	0.068787	0.100818	0.231172	3.44483	0	0.064058	0	8.87274	3.04155	0.373572	0.042119	0.159776	0	0.117945	0.071742	0.838934	0.250042	0.686633	0.152372	0.362383	0.333713	1.13121	0.366812	0.179058	0.11863	0.122172	1.16836	2.7895	6.83838	0.289102	0.315946	3.28893	3.09042	0.544112	1.08014	85.0466	0.057953	3.22768	6.76808	7.45643	3.84607	3.87793	2.24238	3.66601	4.39704	2.40006	0.970405	1.06723	10.5262	5.71448	24.8754	5.6096	0.110434	0.319803	4.86906	4.63632	1.61247	2.53968	8.42672	10.5577	2.56087
AC124518.3	ENSMUSG00000118117	0	0	0	0	0.094522	0	0	0	0	0.402915	0	0	0	0	0	0	0	0	0	0	0	0	0	0	0	0.441092	0.443519	0	0	0	0	0	0	0	1.57166	0.501059	0.559201	0	0	0	0	0	0	0	0	0	0	0.114994	0	0	0	0	0	0	0	0	0	0	0	0	0.332861	0	0	0	0	0	0	0	0	0	0.633391	0	0.175408	0	0	0	0	0.364337	0	0	0	0	0	0	0	0	0	0	0	0	0	0	0.543732	0	0	0.215115	0	0.518629	0
AC098733.1	ENSMUSG00000118118	0	0	0.306206	0.250003	0.122312	0	0	0	0	4.54624	1.45899	0.352483	0.168803	0	0	0	0.024456	0	0	0	0	0.308444	0	0	0	0.260168	0.241959	0	0	0	0	1.91907	0.225825	0.13667	0	1.99138	2.33812	0.011868	0	0	0	0.020882	0	0.009596	0.05135	0	0.022138	0	0	0	0	0	0	0	0.016526	0	0.024113	0.098284	0	0	0	0	0	0	0.139356	0	0.094322	0	0	0	0	0.190899	0.309138	0	0	0	0.28929	0.564291	0	0	0	0.077696	0	0	0	0	0.664557	0	0.162068	0	0	0.015809	0	0.053635	0	0	0.088254	0	0
AC165951.2	ENSMUSG00000118119	0.999186	3.22297	1.44251	0.286573	0.075167	0	1.22756	0.304337	0.104564	2.41584	0.752658	0.141059	0	0	9.32017	0	0	0.645469	4.31827	3.75138	4.9475	0.117463	0	0.709919	0.730726	0	0	8.91758	5.63929	0.197262	0.061293	0.470828	0.456972	0.559603	1.79333	1.79176	0.158077	0.084	0	0	0	2.86833	0	0.115996	0	10.57	0.219968	0.126964	0	0	0	0	0.044802	0	0	0.523022	0	0	0.116286	0.315668	0.110877	1.94509	0	0	0.111537	0.151841	3.19441	0	0.062929	0.475569	0.60517	0.359519	0.052248	0.17492	0	1.1919	2.37617	2.21267	1.27345	3.31436	5.4188	4.25777	5.18449	0.262851	0	4.24202	2.76625	0.149217	0	0	31.5458	6.60207	1.22411	1.68134	0.742407	1.00684	4.86268	4.83764	0.549045
AC129179.2	ENSMUSG00000118120	0.583574	0	0.126157	0.075475	0	0	0	0.159432	0.087124	0	0	0	0	0	1.04805	1.99708	0	0	0	0	0	1.10126	0	0	0	0	0	0	0.985603	0	0	0	0	0.149751	1.32156	0	0	0	0	0	0	1.26641	0	0	0.059095	2.66615	0	0	0	0	0	0	0	0	0	0.868311	0.591445	0.046181	0	0.119417	0	0	0	0	0	0	0	0	5.43733	0	0.29937	0.328536	0.266499	4.945	24.8134	0.263825	0.856727	1.12729	0.461639	0	0	1.55626	1.8326	1.43812	0	0.826625	4.56825	0.619397	0	0	5.17005	0	2.26535	0.282813	1.40885	1.42047	1.05144	1.99558	0
AC141640.1	ENSMUSG00000118121	1.71477	0.551283	0	0.085749	0	0.63526	0	0.14069	0	1.77422	6.07776	0.455972	0	9.05398	0	0	0	1.56051	5.22268	1.99582	0	2.26904	0	0	0	0	0.607199	0.9703	2.57782	1.32893	0	1.02144	3.55274	1.42373	4.7872	4.40182	1.65558	0	0	0	0	2.25314	0	0.126675	0	2.02686	0.516239	0	0	0	0	0.55705	0	0	0	2.38807	0	0.207038	0	0.519663	0	0	0	0.024166	0	2.05703	1.57439	0	0	0	1.92258	0.322543	0	1.48425	0	2.68209	3.79661	1.19826	2.5927	1.50276	2.37957	0.055382	0.855261	3.8278	0	3.99216	1.81125	1.62448	0	1.51036	32.7167	1.26056	2.3107	1.79355	0.985598	0.970893	3.51896	0.269739	0.869995
AC141471.4	ENSMUSG00000118122	0	0	0	0	0.097635	0	0	0	0	0	0.521591	0	0	0	0	0	0	0	0	0	0	0	0	0	0	0	0	0	0	0	0	0	0	0	0	0	0	0	0	0	0	8.08076	0	7.55575	4.44723	1.39709	0.565757	3.54569	2.12877	0	0	7.36211	4.13297	0	0	0	0	1.14315	0.329424	0	0	0	0	0	0	0	0	0	0	0	0	0	0	0	0	0	0	0	0	2.00598	0	0	0	0	0	0	0	0	0	0	0	0	0	0	0	0	0	0	0
AC132253.5	ENSMUSG00000118123	0.08232	0.047964	0.072631	0	0.024129	1.23318	0	0.250953	0	0.459471	0	0.061452	0.177775	0	0.221039	0	0	0.046944	0	0.067244	0	0.237982	0	0	0	0	0	4.71855	0.29904	0	0	0	0	0.229333	0.246878	0.093668	0.542657	0	0	0	0	0.012922	0	0	0.019048	0.018666	0.33343	0	0	0	0	0	0	0.002022	0	0	0	0	0	0.159551	0	0	0	0	0	0	0	0.010496	0	0.055779	0.031387	0.200366	0	0	0	0.122887	1.57462	0.10606	0	0	0.050908	0.163376	0	0.340061	0.006086	1.44595	0	0	0	0.153046	0	0	0.133654	0.094142	0	0	0	0.239929	0
AC129217.1	ENSMUSG00000118124	0	0	0	0	0	0	0	0	0	0.140292	0	0	0	0	0	0	0	0	0	0	0	0	0	0	0	0	0	0	0	0	0	0	0	0.541868	0	0	0	0	0.053699	0	0	0	0	0	0	0	0	0	0	0	0	0	0	0	0	0	0	0	0	0	0	0	0	0	0	0	0	0	0	0	0	0	0	0	0	0	0	0	0	0	0	0	0	0	0	0	0	0	0	0	0	0	0	0	0	0	0	0	0
Sssca1	ENSMUSG00000118125	2.25608	0.847679	0.118177	2.61258	12.7156	1.88674	4.51101	25.4658	7.82775	1.32289	0	30.6439	25.8046	6.98768	0	11.9931	0.518233	0	2.95453	0.093859	0.762127	7.65114	1.61271	21.05	15.5185	11.3316	11.458	4.49683	17.1791	13.7759	48.0286	13.425	36.7941	30.321	49.824	41.0926	34.5977	17.2916	15.3299	48.4434	22.6199	12.2402	22.1842	41.3857	40.1578	7.76199	4.5085	4.30176	28.4058	0	15.4912	10.9736	38.1575	4.683	4.36315	3.54885	6.45631	8.04178	3.48	6.68301	9.57095	0	4.13486	6.59152	2.10437	2.74285	3.09538	8.45313	2.75129	8.46844	6.38059	2.39947	3.52273	8.55326	16.4397	4.11761	4.47841	8.90064	0.646853	0.472825	1.80806	2.2257	3.28136	2.90365	1.1763	0.227657	3.21796	7.5847	9.5097	0.470502	7.22332	12.5869	5.42556	5.05239	2.42449	6.10762	3.71026	1.15854	0.085082
AC128703.1	ENSMUSG00000118126	0	0	0	0	0.211274	0	0	0	0.09899	0.789682	3.01739	0	0.224346	0	0.105741	0	0	0	0.457754	2.16265	2.29602	0.383834	0	0	0	0.293042	0.822262	2.14933	2.81243	0.417464	0	1.05315	0.162798	0.2632	1.22959	1.48078	1.39905	0	0	0	0	0	0.966682	0	0	0	0.700791	0	0	0	0	0	0	0	4.48735	0	0	0	0	0.087805	0	0	0	0	0.075596	0.632511	0	0	0	0	0.285088	0.163011	0.077644	0	1.11358	0.67324	0.498601	0.706774	0.075186	1.68935	1.90187	0.387844	0	0	0	1.42561	1.14034	0.084733	0	1.95278	0	0.632411	0.321167	0.682871	0.141517	0.885711	0.663437	1.36563	0.137834
AC132288.3	ENSMUSG00000118127	0	0	0.200114	0	0	1.32225	0	0.077069	0	0.323969	1.4484	0	0	0	0	0	0	0.373055	0.449481	0	1.93201	0.117951	0	0	0	0	0	0	0	0	0	0.744828	0	0	0	1.10879	0.951548	0	0	0	0.033901	0.821024	0	0	0	0.536041	0	0	0	0.443794	0	0.028022	0	0	0	0	0	0	0	0.064098	0.304738	0	0	0	0.088044	0	0.942268	0	0	0.549004	0.384138	0	0.084904	22.4656	37.1605	0.078484	1.20564	0.339958	0.462187	0.985655	2.62157	0	1.13601	0	0	1.33876	0.432399	0.531362	0	0	7.98868	0	0.492139	0.747901	0.757179	0.860027	1.22705	0.943214	0
AC136710.2	ENSMUSG00000118128	0	0.175037	0	0	0	0	0	0	0	0	0.231809	0	0	0	0	0	0	0	0.124686	0.044196	0	0	0	0	0	0	0	0	0	0	0	0	0	0	0	0	0	0	0	0	0	0	0	0	0	0	0	0	0	0	0	0	0	0	0	0	0	0	0	0	0	0	0	0	0	0	0.056421	0	0	0.073193	0	0	0	0.720502	0	0.10061	0	0.203334	0.087266	0	0	0	0.125351	0	0	0	0.172238	0.055382	0	0	0.391812	0	0.197187	0	0	0	0	0.17303	0
AC133523.3	ENSMUSG00000118129	0	0.702541	2.94165	1.45373	0	1.25467	0	2.1864	0.516909	13.2691	8.5785	0.616178	2.16798	0	0	0	0	0	0	0	0	0	0	0	2.40619	0.883359	0	4.13762	6.46734	1.40527	0	8.0059	5.67241	2.44448	14.1266	9.74142	12.084	0	0	0	0.062342	0	7.82223	0	0.376137	0	3.95538	0	0	0	0	0	0	0	0	1.69566	0	0	0	0.111615	0	0	0	0	0.173013	0	0	0	0	0.570714	1.16512	0.715096	0.108897	0	0	1.40951	4.14013	1.24728	0	0.656494	0	2.04149	0.824681	0.846652	0.72915	0	2.64307	3.303	0.841003	0	0	0	1.29995	0.628252	0.894863	0.370937	0	0.650045	0
AC147083.1	ENSMUSG00000118130	4.65905	0	0	0.146642	0	0	0	0.147539	0.033501	1.60184	0.220112	0.281255	0.159946	0	0	0	0	1.96494	0.511365	0.291008	6.77061	4.10262	0	0	0	0	0.286752	0	0	0.215296	0	0.718748	0.287295	0	0.282596	1.10251	0.752895	0	0	0	0	0.640698	0	0	0.034054	4.68706	0	0.062668	0	0	0	0	0	0	0	4.62713	0	0.109203	0	0.08045	0	0	0	0.05535	0.290499	1.28011	0.887664	10.5955	0	0	1.68602	0.406986	0.510113	0.545177	0	2.07219	8.94146	2.10754	2.46858	0.417552	0	2.90751	5.51367	3.891	0.258013	8.90371	18.9954	0.524035	17.3955	0.536297	0.141808	0	3.13556	5.17791	3.73211	0.678161	5.64288	7.0062	1.61208
AC140336.3	ENSMUSG00000118131	0.090496	0	0	0	0	0	0	0.154209	0	0	1.18114	0	0.564662	0.242527	0.779493	0.193973	0.273868	0.194717	0.023777	0.303712	0.236725	0	0.08589	0.096989	0	0.300099	1.9536	0.27455	0	0	0	0.266462	0.758731	0	1.48671	0.053132	1.24413	0	0.124997	0.153314	0	0.587775	0	0.385271	0.600163	0.021821	0.343636	0.165694	0.196257	0.82907	0	0.248946	0.377438	0.27569	0.08807	0.392148	0.041296	0.00501	0.130172	0	0	0.244724	0	0	0.182808	0.288009	0	1.35667	0.721979	0.246577	0.283149	0.313027	0.140571	0	0	0	0.073821	0	1.3896	1.94724	0	0.021022	0	0.034649	0	1.2398	0	0	0.950266	0.799392	1.5938	0.158707	0.264867	0	0.299709	0.593567	0.108536	0	0
AC133523.4	ENSMUSG00000118132	1.52289	1.65515	0.929267	0.419931	0.716527	0.252926	0.199036	1.04551	0.817518	1.7202	5.51621	1.71895	2.04412	15.5893	0	13.9786	0	1.11255	1.73132	0	0	2.20964	0	2.19711	1.71025	1.42153	1.54393	3.71	2.71102	1.45659	2.23424	2.82924	2.65593	3.45372	4.11902	4.52424	4.21931	0.39017	0.24046	1.95789	1.48088	0	0.415217	1.05465	0.596005	0.190125	1.91087	0.708353	0.3832	0	1.51485	0.97086	0.361209	0.017843	0	0.073277	0.082461	2.39966	1.81543	1.21541	2.32663	0	1.99837	1.52522	1.16309	0	0	0.500129	0	2.39985	1.84957	0.872202	1.72661	0	0	1.18909	0.780392	1.52977	0.916208	1.23559	0	2.0112	1.08519	0.169062	0	0	6.01338	2.28168	0.518619	1.47914	0	0.569247	1.72828	1.29405	2.37319	5.6135	1.37227	0.352423	0.885262
AC102268.2	ENSMUSG00000118133	8.58479	10.763	14.0835	2.67472	9.06039	4.06052	15.1574	7.4955	7.43468	16.7991	19.2298	15.3739	8.31555	16.0932	4.68557	10.8965	4.61315	5.41966	8.65943	7.31128	5.49958	6.80334	0.999223	27.6336	27.6537	9.44927	11.4837	12.5082	17.4866	13.3494	14.4557	39.2072	38.8634	38.6701	25.4529	21.2689	20.7164	18.7808	14.3506	26.2378	27.0118	32.3739	30.2307	10.9136	26.6012	25.2948	35.6436	16.1454	32.9739	29.4545	42.6201	22.2842	35.784	29.4581	19.4182	26.8293	32.8565	16.0665	11.5742	15.082	11.4054	22.4707	31.3491	12.0146	19.6296	23.2214	15.775	21.3442	39.3052	5.96439	12.1062	20.0133	17.2202	32.776	59.4048	13.8673	17.0686	18.0924	7.68849	7.71514	12.7046	16.6306	9.10183	8.78082	10.1324	8.62773	11.7228	9.65037	5.12432	19.0365	28.7238	17.668	9.69191	10.0143	15.6835	16.1408	12.2255	14.2927	2.58699
4930549G23Rik	ENSMUSG00000118134	6.45634	7.78838	5.94448	0.224826	1.18652	1.80332	5.46017	1.21845	1.44563	11.8624	16.1275	0.314957	0.883915	32.414	21.0032	14.0138	8.49235	1.54249	2.04843	6.2108	1.54412	1.74348	4.62586	7.54132	7.5077	1.49941	1.87443	1.908	4.90098	2.3746	1.69766	15.0052	10.939	13.0003	4.4154	4.36379	3.50681	0.4295	0.292097	0.516521	0.900119	3.55847	2.386	0.707455	1.07226	3.56124	1.44935	2.49147	0.323914	0.487503	2.00399	0.734095	0.468918	4.3948	10.6806	5.12076	7.71586	6.12622	2.85859	8.07219	6.26	4.42816	7.69591	2.47445	11.0238	4.94389	3.24834	1.62023	3.37187	4.63345	5.86615	10.4255	8.06982	5.97563	0	16.8009	21.7127	12.2111	9.69801	11.5825	13.4653	10.8012	15.5696	8.08161	4.51511	3.39101	16.6526	7.43108	14.8711	10.2294	1.74604	4.1875	9.9135	9.67325	17.5698	3.17026	9.41808	5.87761	5.90762
AC134908.4	ENSMUSG00000118135	0	0.014132	0	0	0.038427	0	0	0.000262	0.019328	0	0	0	0.000594	0	0	0	0	0	0	0	0	0	0	0.035042	0	0.000163	0.000209	0	0	0	0.160062	0	0	0	1.35326	0	0	0.166415	0.10644	0	0.471509	0	0	0	0.121688	0	0.000656	0.404412	0	0	0	0	0	0	0	0	0.000179	0	0	0.00021	0	0	0	5.4e-05	0	0	0	0	0	0	0	0	0	0	0	0.141951	0	0.021218	0	0	0	0	0	0	0	0	0	0	0	0	0	0	0	0	0	0	0	0	0
AC134908.5	ENSMUSG00000118136	0	0.651718	0	0	0	17.9463	0	0.168119	0	0.739697	0.822421	0	0	0	0	0	0	0	0	0	0	0	0	0	0	0.214606	0.596263	0	0	0.324527	0	1.1691	0.536721	0	2.23782	1.16037	1.65001	0	0	0	0	0	0	0	0.084253	0	0.403549	0	0	0	0	0	0	0	0	0	0	0	0	0	0	0	0	0	0	0	0	0	0	0	0	0	0	0	0	0	0	0	0	0	0	0	0	0	0	0	0	0	0	0	0	0	0	0	0	0	0	0	0
AC148008.1	ENSMUSG00000118137	6.60688	1.56973	0	0.179674	0.141315	5.73135	0	0.182903	0.060873	0	0	0.407244	0.191128	0.33963	14.0213	0	1.1578	1.56709	2.46274	3.97199	0.107868	4.11821	0	0	0	0.551424	1.4509	0	0.304649	0	0.089337	0	0.729482	0.324341	0.716165	1.41165	0	0	0	0	0	5.98977	0	0	0	9.81348	1.28308	0.177216	0	0	0	0.097118	0	0	0	6.17121	0	0.327129	0.183437	0	1.03024	0	0	0.101527	0.932554	2.35096	4.17625	0	0	1.45643	2.10348	0.663876	0.759352	41.5101	0	3.81916	5.22734	2.60501	3.82262	3.47824	20.679	4.39772	4.82293	1.05544	5.60996	14.5638	25.9169	1.71936	0	6.41108	0	0.18451	2.14836	3.66848	6.00048	3.0833	6.52401	8.34597	1.42808
AC132253.6	ENSMUSG00000118138	0.988376	0.620366	0.475156	0.135538	0.46315	0.787534	0.194444	0.664997	0.40007	1.08165	0.959186	0.474875	0.215378	0.055537	9.43494	0.215775	14.8435	0.05372	3.80042	1.03299	0.645102	1.79277	5.14033	0.173076	0.775996	0.422036	0.905431	0.559548	1.80519	0.235914	0.316909	0.64748	0.831844	1.15765	2.04353	1.49108	1.50182	1.6819	0.85948	1.04511	1.3328	0.744163	0.53844	0.61722	0.770665	4.16338	1.02065	0.29871	0.177795	1.34584	0.393256	0.222298	0.31574	1.29325	0.038065	1.07898	0.303936	1.57881	0.530485	0.831634	1.30557	0.072621	0.07254	0.467899	1.6896	0.885091	0.373277	0.615856	5.62096	1.325	1.4871	0.969207	0.923772	1.72739	0.124791	1.87524	4.02259	1.18041	2.04807	1.93945	5.87157	2.62323	1.12522	0.860695	0.086823	3.88394	6.13248	3.61709	11.8662	1.67664	0.306254	0.164685	1.96362	1.89088	2.71386	1.58738	1.1692	1.24403	0.476839
AC122211.2	ENSMUSG00000118139	1.57091	0.955282	0.972172	0.08919	0	3.27439	0	0	0.081601	0	0	0	0	7.82016	5.26846	0	0	1.41636	0.863905	12.3709	4.44483	2.26143	0	1.31614	1.18815	0	0.352577	20.5897	23.5127	0	0	0	0.592711	2.02404	0	0.952935	0.91544	0	0	0.52622	0.232465	4.46206	0	0.057021	0.074289	4.22493	0	0	0	1.53106	0	0	0	0	2.70705	1.94211	0.587543	0	0	0.086915	0	2.60755	0	0	0	1.46592	0	0	12.8882	0.547636	1.48647	0	0.278221	13.1598	0	1.29449	4.68799	0.713207	1.34088	1.11853	3.1296	2.84456	5.6688	1.5185	1.97379	2.36764	4.205	0	0	0	0	1.53248	0.970406	2.16842	0.35366	1.21487	4.27238	3.72631	0
AC134576.3	ENSMUSG00000118140	3.18316	0.660329	1.19626	0.097975	0.671732	0.590799	1.23205	0.726841	0.87283	0.69968	1.5921	0.660485	0.489473	0.220483	9.45764	0	0.662596	6.56143	4.25499	0.598019	0.18956	2.58648	1.13382	0.545	0.103228	0.574778	0.687938	0.496835	0.656775	1.15261	0.716563	2.06893	1.5469	0.604514	4.41479	2.85387	2.92627	1.65549	0.411313	1.38082	1.23875	1.28915	1.18836	1.27321	0.610848	2.68381	2.09977	0.627867	0.410507	0.67791	0.95243	0.915946	0.681209	1.86877	1.31113	5.92362	1.88986	1.38453	1.24907	1.28267	1.87221	1.49806	1.26353	1.36432	2.39478	2.2914	1.09077	2.23608	3.89897	0.61003	2.48056	2.59636	2.59004	0.09012	0	4.32138	9.17837	7.2123	2.05724	1.97213	15.2976	5.42239	3.43133	1.03412	1.29124	0.778299	3.90758	7.25466	0	4.05012	0.355522	2.91215	5.26807	2.61527	1.53859	2.25712	5.52183	7.17256	0.895605
AC147251.1	ENSMUSG00000118141	0	0	0	0	0	0	0	0	0	0	0	0	0	0	0	0	0	0.759263	0	0	0	0	0	0	0	0	0	0	0	0	0	0	0.349813	0	0	0	0	0	0	0	0	0	0	0.143699	0	0	0.37537	0	0.051211	0	0	0.152603	0	0	0	0	0	0	0	0	0	0	0	0	0	0	0	0	0	0	0.095968	0	0	0	0	0	0	0.382432	0	0.126732	0	0.240792	0	0	0	0	0.162837	0	0	0	0	0	0	0.232261	0	0	0	0.16881	0
AC126031.4	ENSMUSG00000118142	0.307964	4.8699	1.79654	0.131064	0.564399	0.964141	0	0.862893	0.511704	1.13271	2.23861	0.415656	0.020129	0.006124	0	0.019302	0	0.024037	0.188697	0.574707	0	0.114798	0.01735	0.013714	0.04228	0.230007	0.163037	0.105513	0.072331	0.723793	0.129069	3.87815	1.30829	1.36179	2.51906	2.16895	2.06187	0.008386	0.00304	0.011515	0.019996	0	0.199518	0.014941	0.170094	0.04408	0.734499	0.044629	0.077632	0.00808	0.266845	0.012785	0.088261	0.035911	0.083024	0.108716	0.120341	0.094631	0.073252	0.021158	0.141041	0.057502	0.062814	0.05109	0.036929	0	0	0.009533	0.04813	0.092202	0.029843	0.459077	0.108853	0	1.67327	0.068086	1.00492	0.323448	0.011805	0.084524	0.554479	0.573664	0.067068	0.193832	0.022661	1.17398	0.500314	0.026967	0	0	0.049663	0.38953	0	0.201349	0.160376	0.068244	0.254785	0.031588	0.072092
AC099590.1	ENSMUSG00000118143	0	0.2394	0.177403	0	0	1.64968	0	0	0	0	0	0	0	0.08016	0	0	0	0.01373	0	0	0	0	0	0	0	0	0	0	0	0	0	0	0	0	0	1.66504	0.7012	0	0	0	0	0	0	0	0.332649	0	0	0.093865	0.082991	0.101358	0.489673	0.074379	0	0	0	0	0	0	0	0	0	0	0	0	0	0	0	0	0	0	0.166376	0	0	0	0	0	1.14706	0.042551	0.175512	0	0	0	0.8974	0	2.92337	0	0.869657	3.38213	0	0	0	0	3.07649	1.55032	0	0	0	0.689114	0.098915
AC125122.2	ENSMUSG00000118144	0.513233	1.26864	1.32186	0.496266	0.858652	4.94411	0	0	0.533305	5.71835	0	0	0	3.15527	2.33372	0	0	1.11432	0	1.64485	0	0	0	0	0	0	0	2.46357	0	0	0	0	0	0	0	2.94147	2.51441	0	0	0	0	0	0	0	0.39037	0	0	0	0	0	0	0	0	0	0	3.50416	0	0	0.34345	0.643022	0.373015	0	0	0.20238	0	0	0	0	0	0	1.67544	2.05892	1.12526	0	0	1.7695	2.2688	1.42351	0	0	7.06783	3.70949	1.30007	0	2.72789	0	1.96377	1.22425	0	1.49326	0	0	0	0.252329	0	0	2.08739	2.85431	0
AC131675.2	ENSMUSG00000118145	108.098	18.99	15.9153	7.12573	21.3826	10.6778	22.1319	26.6665	27.2097	33.3007	36.8281	74.5509	53.4363	37.3258	8.59551	13.3145	31.5451	37.1696	29.4631	9.67974	5.58676	141.565	95.4292	23.6619	23.1366	27.1612	32.0541	14.4184	10.6989	60.8432	63.2555	36.006	33.4244	31.736	92.4752	113.039	83.084	16.9342	10.6837	52.3622	47.2758	63.2278	61.1209	128.292	135.858	56.4637	52.6694	106.289	132.405	77.8343	74.1332	164.091	123.1	30.3592	33.8918	22.0231	29.5635	105.064	86.9022	83.0018	93.0214	37.3338	27.3645	75.007	107.197	31.2194	28.0742	21.5893	18.7173	80.2006	86.4456	81.7224	78.6385	24.6207	19.517	54.0276	70.4312	85.6505	42.9669	28.4567	42.4832	27.8981	35.2148	151.513	78.8808	54.7623	74.1492	77.8182	43.6992	29.2429	16.8031	29.6256	122.606	80.0936	120.037	161.235	57.6838	42.5158	68.038
AC139233.1	ENSMUSG00000118146	0	0	0	0	0	0	0	0	0	0	0	0	0	0	0	0	0	0	0	0	0	0	0	0	0	0	0	0	0	0	0	0	0	0	1.55122	0	0	0	0	0	0	0	0	0	0	0	0	0	0	0	0	0	0	0	0	0	0	0	0	0.097242	0	0	0	0	0	0	0	0	0	0	0	0	0	14.9296	0	0	0.598693	0	0	0	0	0.605867	0	0	0	0	0.318972	0	0	0	0	0	0.38952	0	0	0	0	0	0
AC144621.3	ENSMUSG00000118147	1.28616	0	0.746686	0.325584	0.72305	0	0	0.582533	0	0.795686	0	0	0	0	3.11544	7.40945	0	0.782591	2.42673	1.00135	6.181	3.05764	3.89564	2.02244	5.39205	1.05551	1.25015	0	0	0	1.30968	4.07404	3.07473	2.41911	1.34125	0	1.2429	0.318913	0	0.742186	0.825174	1.35886	0	0	0.086935	6.4364	0	0.197236	0	0	0	0.082065	0	0	0	0.750073	1.65243	0.203125	0.21489	0.504704	0	0	0.464059	0	1.07154	0.336327	1.825	0	7.29296	0.198365	1.14231	0.620745	0.289171	2.45439	0	1.68278	3.03056	2.22838	0.933386	0.741502	3.55316	2.04678	1.78285	1.85084	1.64839	6.78976	3.13239	1.32319	0	1.55068	28.5034	0.223136	1.09272	0.931532	2.38298	1.15429	2.26825	3.3946	0.327006
AC100212.5	ENSMUSG00000118148	0	0	0	0	0	0	0	0	0	0	0	0	0	0	0	0	0	0	0	0.542343	0	0	0	0	0	0	0	0	0	0.233191	0	0	0	0	0	0	0	0	0	0	0	0	0	0	0	0	0.211748	0	0	0	0	0	0	0	0	0	0	0	0	0	0	0	0	0	0.159957	0	0	0	0	0	0	0	0	0	0	0	0	0	0	0	0	0	0	0	0	0	0	0	0	0	0	0	0	0	0	0	0	0	0
AC131719.2	ENSMUSG00000118149	0	0	1.07683	0.105136	0	5.95944	0	0.153201	0.076238	0.615589	0	0	0.401156	0	0.239816	0	0	0	0.1459	0.579549	0	0	0	0.287281	0	0.519248	0.799155	0	0	0.110318	0	0.552433	0.964962	0.962978	1.01936	1.25567	0	0	0	0	0	0	0	0	0	0	0.929006	0	0	0	0	0	0	0	0.577223	0	0	0	0	0	0	0	0	0	0.159714	0	0	0	0	0.114971	0	0	0	0	0	0.310825	0.203683	0	0	0.321652	0	0	0	0	0	0	0	0	0	0	0	0	0	0.187942	0	0	0	0.161635	0
AC145590.1	ENSMUSG00000118150	0.118923	0	0	0	0.017476	0	0	0	0.029221	0	0.066609	0	0	0	2.38032	0	0	0.005675	0	0.741481	0.214354	0.047071	0	0	0	0	0	2.58231	1.5358	0	0	0.072988	0	0.102428	0.5131	0.378197	2.00505	0	0	0	0	0	0	0	0	0.339831	0.242899	0	0	0	0	0	0	0	0	0	0	0	0	0	0	0	0	0	0.010516	0	0	6.26285	0.062292	0	0.265964	0.051856	0.067869	0.188123	0	0.043859	0	0.101767	0.054906	1.61134	0	0.399805	0	0.108179	1.11401	0.042342	0.964724	0	0	0.040573	0	0.136021	0.573231	0.619476	0.214576	0.018161	0.129166	0.777193	0.00581
AC133186.1	ENSMUSG00000118151	0.524201	0.336275	0.589094	0.28808	0.252744	14.9407	0.233906	0.536955	0.084991	2.21333	0.354665	0.339982	0.080707	0.455034	0.416184	0.307681	0.123995	0.170927	0.124017	0.766899	0.316992	0.06772	0.189095	0	0.554782	0.220805	0.682741	7.02215	0.174715	0.468769	0.016074	0.778547	0.041387	1.25803	2.00204	1.09453	0.769287	0.085521	0.036534	0.092694	0.013649	0.309528	0	0.079795	0.191322	1.0363	0	0.039641	0.193209	0.084619	0.188815	0.106981	0.258791	0.177881	0.122068	0.121475	0.175547	0.078336	0.004401	0.026557	0.078571	1.1652	0	0.065076	0.139049	0.019421	1.00186	0.119643	0.179391	0.128362	0.154506	0.077778	0.049681	0.371015	0	0	0	0.628328	0.375372	0.134852	0	0	0.134688	0	0	0	0.106285	0.078715	0.200096	0	0	0.399039	0.156175	0.205147	0	0.23695	0.256207	0.410625	0.082802
AC142448.3	ENSMUSG00000118152	2.7738	2.8302	0.500081	0.278385	0.357842	0	0	0.351056	0.273849	0.482853	3.27559	0.769757	0.537551	0.28458	0.197648	0.085752	0	0.201541	4.23967	0.077875	11.6079	3.29407	0.235096	0	2.14128	0.372822	0.643076	0	0	0.157454	0.044622	2.02467	0.942697	0.534867	1.48671	2.01258	3.01234	0.107113	0.154555	0.10478	0.154293	1.64126	0.326382	0.152801	0.235058	4.62464	2.15439	0.165933	0.07222	0.189805	0.224364	0.16106	0.226037	0.15971	9.24412	0.235011	0.078538	0.087679	0.069536	0.171499	0.087632	0.135936	0.057273	0.094696	0.702828	1.3182	3.01962	0.536771	0	2.78727	2.45159	0.580945	0.686965	0.866736	0	1.74049	2.49316	1.87597	1.42306	0.036106	16.2622	3.65784	5.40596	2.95651	0.097654	3.98465	7.35905	0.138752	0.132979	0.711494	0	2.16588	1.61085	1.90636	2.05447	2.73258	3.71412	4.76729	1.27325
AC162035.2	ENSMUSG00000118153	0	0	0	0	0	0	0	0	0	0	0	0	0	0	3.16752	0	0	0.659157	1.90756	0	0	0	0	0	0	0	0	0	0	0	0	0	0	0	0	0	0	0	0	0	0	0	0	0	0	0	0	0	0	0	0	0	0	0	0	0	0	0	0	0.202989	0	0	0	0	0	0	0	5.31193	0	0	0	0	0	6.79819	0	0	0	1.17374	0	0	0	0	0	0	0	0	0	0	0	0	0	0	1.06601	0	1.50435	0	0	0	0
AC115119.1	ENSMUSG00000118154	0.240599	0.75314	0.324145	0	0.174796	0	0	0	0.030843	0.27793	0	0	0	0	0	0	0	0	0	0.248292	0.112487	0	0	0	0.276741	0	0.199319	0	0.414198	0.373726	0.088755	0	0.507107	0.806929	2.62302	1.01321	0.889687	0	0.020051	0.136557	0.195718	0	0.597552	0.106572	0.20299	0	0.257995	0.044015	0	0	0	0	0	0	0	0	0	0.082374	0.119595	0.037033	0.304134	0	0	0	0	0	0	0	0	1.10464	0.77858	0.513927	0.310855	0	0	0.289114	0.740663	0	0	0	0	0	0	0	0	0	0	0	0	0	0	0	0	0.076441	0.055239	0.108295	0	0	0.160259
AC121973.1	ENSMUSG00000118155	0.847217	0	0.318967	0.038229	0	0	0	0.162688	0	0.808221	1.07669	0	0	0.075848	0	0	0	2.88834	4.73041	2.66267	0	2.75278	0	0	0	0.412962	1.0544	0	0	0.267612	0.062257	0.609012	0.540596	0.676333	1.71742	1.01933	1.66751	0	0	0	0	2.42636	0	0	0	0.337065	0.880696	0.039457	0	0	0	0.094104	0	0	0	0	0	0.100083	0.038772	0.1068	0	0	0	0	0.210507	1.36893	1.39681	10.5782	0	0.435741	1.189	0.905368	0.488778	0	0	4.22645	9.64004	1.37761	1.51296	0.636012	5.15141	2.37559	0.522087	1.97144	0	0.451133	6.03017	2.0405	12.4283	1.25916	37.4009	1.08929	3.41919	1.932	1.65075	0.558588	3.03248	3.70445	0.37027
AC115789.3	ENSMUSG00000118156	0.436462	0.278585	0	0.894288	0.304065	0.473361	0.837801	0.456712	0.368018	0.1702	1.65638	0.342357	0.167441	0.353408	0.226101	0.150528	0.289678	0.159508	0.400259	2.14815	0.525218	0.085943	0	0.311693	0.140879	0.439387	0.235275	7.63961	5.08298	0.237907	0.390082	0.383789	0	0.179384	0	0.648675	1.49594	0	0.137839	0.020643	0	0.727624	1.09932	0.897385	0.31045	0.124283	0	0.760317	0.36635	0.415096	0	0.601248	0.34889	0.086741	0.138029	1.03599	0.105197	0.407584	0.099213	0.274779	0.301278	0.312207	0.148752	0.416158	0.221173	0	0	0.170979	0.204726	0.156039	0.190059	0.270232	0.378207	0.451825	0.750315	0.341209	0.255843	0.396991	0.186175	0.121688	0	0	0.167369	0.641588	0.822345	0	0.382755	0.38696	0	0.222231	0.299157	0.161679	0.904383	0.778823	0.09242	0.453609	0.113201	0	0.331667
AC166172.6	ENSMUSG00000118157	0.054739	0.069541	0.212176	0	0.175389	0	0	0.020822	0.041447	0	0	0.17996	0.087062	0	0	0	0	0	0	0	0	0	0.05685	0	0	0.373434	0.264208	0	2.38251	0.029987	0.047787	0	0	0	0.361487	0.430801	0.296455	0.013465	0	0.167985	0.247259	1.51835	0.546941	0	0.134879	0.827276	1.49637	0.061551	0.202973	0.302495	0.611217	0.099425	0.083405	0	0	0.180369	2.59839	0.232668	0.325932	0.167745	0	0	0	0	0.287787	0	0	0	0	0.081674	0.03129	0.340126	0.033496	0	0	0.1084	1.1186	0.063908	0	0	0	0	0	0	0	0	0	0	0	0	0	0	0.181024	0	0.024311	0	0	0	0
AC142249.1	ENSMUSG00000118158	0	0	0	0	0	0	0	0	0	0	0	0	0	0	0	0	0	0	0	0	0	0	0	0	0	0	0	0	0	0	0	0	0	0	0	0	0	0	0	0	0	0	0	0	0	0	0	0	0	0	0	0	0	0	0	0	0	0	0	0	0	0	0	0	0	0	0	0	0	0	0	0	0	0	0	0	0.31131	0	0	0	0	0	0	0	0	0	0	0	0	0	0	0	0	0	0	0	0	0	0
AC137853.1	ENSMUSG00000118159	0.571977	0.887121	0.716619	0.089602	0.147726	0.143229	0.843579	0.33484	0.032616	1.93137	5.72161	0.10696	0.420028	0.004488	0.167911	0.008134	19.3331	1.4942	0.231952	1.35234	3.21554	0	0	0.088545	0	0.24392	0.845891	6.91974	1.90533	0.139736	0	0.742012	1.2111	0.553709	1.38125	1.4175	1.85597	0.298339	0.280578	0.481594	0.44607	0.121226	0	0.242867	0.343471	0.152209	0.974036	0.062269	0.057138	0	0	0.234251	0.063869	0	0.832454	8.64523	0.12943	0.061194	0.084886	0.314084	0.186321	1.02303	0.030128	0.352206	0.033154	0.847102	0.515195	10.8437	14.8705	0.428154	0.775731	0.462265	0.498992	4.0674	0	0.215749	0.664833	0	1.00459	0.44374	0	0.353653	0	1.82265	0	1.94541	0.81376	2.33144	1.76748	6.09312	2.50075	0	0.33969	0.508876	0	0.775919	0.699525	1.11409	0.305917
AC158975.3	ENSMUSG00000118160	0	0	0	0	0	0	0	0	0	0	0	0	0	0	0	0	0	0	0	0	0	0	0	0	0	0	0	0	0	0	0.188474	0.495845	0	0.352665	0	0	0	0	0	0	0	0	0	0	0	0	0.284676	0	0	0	0	0	0	0.418302	0	0	0.122186	0.119324	0	0	0	0	0.746082	0	0	0	0	0	0	0	0.166089	0	0	0	0	0	0.212283	0	0	0	0	0	0	0	0	0	0	0	0	3.50793	0	0	0	0	0	0	0	0	0
AC090881.3	ENSMUSG00000118161	22.7958	15.3364	23.0637	13.0118	22.4212	43.4792	53.3331	18.7248	15.6209	41.412	26.9699	38.0695	25.9299	0.527265	6.8193	2.14007	1.85806	7.76219	4.08081	2.98463	6.62079	1.06198	4.93818	23.1317	23.9315	22.3287	25.7443	51.7572	66.5215	32.3256	36.0046	39.0053	39.6075	44.9023	38.5755	42.8403	42.9406	37.8191	39.9849	35.2841	45.1862	3.14677	85.6904	2.16365	101.715	29.1009	85.9789	8.38146	97.6888	27.5411	118.894	31.1268	90.0569	57.0132	42.0085	50.1929	50.1817	25.9194	29.4262	28.2927	36.4693	47.2438	52.7052	39.5962	23.5365	3.71309	3.43617	66.623	47.5221	4.174	19.9367	36.8036	24.8403	28.1142	74.6028	15.6149	20.4133	15.5674	2.1719	2.08464	18.0743	16.4059	17.1899	1.79597	2.30829	1.75707	10.9465	13.6657	27.6068	11.0565	19.079	4.78492	12.2599	13.4372	7.89996	0.833178	25.1921	25.8544	3.18264
AC152076.3	ENSMUSG00000118162	0	0	0	0	0	0	0	0	0.051421	0	1.35776	0	0.326198	0	0	0	0	0	0	0	0	0	0	0	0	0	0	0	0	0.107951	0	0	0	0.522726	0	0	0.347581	0	0	0	0	0	0.203278	0.00562	0	0	0	0	0	0	0	0	0	0	0.131719	0	0	0	0	0	0	0	0	0	0	0	0	0	0	0	0	0	0	0	0	0	0	0	0	0.344823	0	0.095545	0	0	0	0	0	0	0	0	0.433944	0	0	0	0	0	0	0.162874	0.098191
AC157910.6	ENSMUSG00000118163	0.139967	0.15917	0.182152	0.067441	0	0	0	0.053698	0	1.26585	0	0	0.226788	0	7.63632	0.088077	0	0	0.833364	0.152777	0	0	0	0	0	0.244677	0.077251	0	2.72888	0.767283	0.50115	0.311891	0.274529	0.359789	1.64009	0.453462	1.13009	0	0	0.290181	0.103871	0	0	0	0.141649	0	0.592352	0.06962	0	0	0	0	0.028578	0	0	0	0	0	0.157443	0.127852	0	0	0	0	0.110838	0	0	0	0	0	0.181561	0.156449	0	0	0	0.222961	0	0.77875	0.038573	0.032964	0	0.383176	0.688045	0.41493	0	0	0	0.499282	0	0	0	0	0.370947	1.27079	0.022205	0	0.781691	1.05714	0.188553
AC113528.1	ENSMUSG00000118164	28.3387	0.729545	1.0487	0.777567	2.33644	3.72049	11.1368	5.53669	5.97829	34.2554	28.8502	194.166	86.4368	3.80238	2.39447	4.98815	9.76339	11.53	8.42136	4.77536	11.3617	16.0287	12.7312	11.0042	7.02793	5.43661	7.61759	4.03475	6.51789	10.0978	13.9102	200.524	196.642	285.718	119.425	153.147	123.911	5.04803	16.2693	82.2065	90.7667	19.6405	129.345	41.7366	337.701	33.9431	246.61	18.0321	421.778	22.8227	175.272	29.3724	300.796	5.24176	2.26544	3.04592	4.90975	9.08859	9.51487	9.93162	8.37398	3.62219	4.117	6.86076	9.61375	6.10262	0	9.79648	3.8482	14.2861	19.1234	8.54335	17.2026	8.85267	13.418	5.17462	7.41148	15.563	4.16066	6.75711	7.5542	2.88565	1.01913	26.0704	12.2422	3.95372	4.3756	5.25337	17.0588	3.42689	5.74914	3.53275	21.3269	22.5671	8.51276	13.1047	13.2951	7.57448	11.212
AC113961.2	ENSMUSG00000118165	0.274671	0	0	0	0	0	8.8106	0.102939	0	1.05945	0	0	0	0	0	0	0	0	1.08229	0	5.31512	1.01349	11.7079	0	0	0	0	0.69277	0	0	0	0	0	0	0	0.855942	1.75697	0	0	0	0	0	0	0	0	3.55554	0	0.134108	0	0	0	0	0	0	0	0	0	0.096691	0	0	0	0	0	0	0.176873	0.597981	0	0	0	0.083798	1.23476	0.306604	0	23.3988	0	0	0.622516	1.34605	0	0	0	0.633729	3.47006	0	0	6.87104	0	0.243764	0	1.49014	0	2.9861	0.821488	0.391772	0.316091	0.874387	2.54384	1.69714	0
AC105061.1	ENSMUSG00000118166	0.351426	0	0.226118	0.056153	0.079927	0	13.8707	0	0.122593	0	0.394987	0	0.057404	0	0.14068	0.316154	0.166815	0.072322	0	0	0	0	0	0.10366	0	0	0.126072	0	0.235052	0	0	2.38048	0.309329	1.03383	2.05952	1.88028	0.848747	0	0.039478	0.064364	0.118473	0.182819	0.295964	0.106278	0.051332	0.134551	1.54773	0.173903	0.106438	0.293911	0	0	0	0	0	0	0	0.026205	0	0	0	0.039541	0	0	0.062356	0	0	0.023138	0	0	0.094483	0	0	0.469193	0	0.18847	1.63112	0.40619	0.108532	0	0	0	0	0.363665	0	0	0.822924	0.097427	0	0	0.277608	0.099248	0.626126	0	0	0	0.127661	0.068578	0
AC153131.1	ENSMUSG00000118167	0	0	0	0	0	0	0	0	0	0	0	0.067426	0	0	0	0	0	0	0	0	0	0	0	0	0	0	0	0	0	0	0	0	0	0	0	0.168	0.246632	0	0	0	0	0	0	0	0	0	0	0	0	0	0	0	0	0	0	0	0	0	0	0	0	0	0	0	0	0	0	0	0	0	0	0	0	0	0	0	0	0	0	0	0	0	0	0	0	0	0	0	0	0	0	0	0	0	0	0	0	0	0
AC102159.1	ENSMUSG00000118168	0.718122	0	0.528794	0.031831	0	0	0	0	0.067228	0	0.134315	0	0	0	0	0.095346	0	0.39668	0	0.135556	0	0.639059	0	0.082465	0	0.087576	0.184111	1.24478	0	0	0	0.495547	0.504678	0.292133	1.11384	0.205339	0.278562	0	0	0	0	0.182704	0	0	0	1.59487	0	0.074102	0	0	0	0	0	0	0	0.071769	0.113953	0.038971	0	0.123551	0	0	0	0	0.228104	1.51987	0.058455	2.65272	0	0	0.398909	0.348191	0.076958	0	0	0.474662	0.816953	0.440876	0.73571	0	17.0007	0.348147	0.883566	0	0	1.74584	5.38085	0.9641	0	2.00126	0.203619	0.176647	0.504938	1.21102	0.497724	0.619449	1.73049	1.24322	0.20838
AC165951.3	ENSMUSG00000118169	0.137033	0	0	0.097275	0.224046	0	0	0.137477	0	0.700922	1.50558	0	0	0	0	0	0	0.445586	0.312116	0	0	0	0	0	0	0.157375	0	0	0	0.297966	0	0.504	1.28873	0.603719	1.2788	1.29555	0.500896	0	0	0	0	0	0	0	0	0	0.970297	0	0	0	0	0	0	0	0	0	0	0	0	0	0	0	3.34192	0	0	0	0	0	0	0.069462	0.401621	0	0	13.2994	0	0.203888	0.155855	0.363057	0	0.422784	0	0.244928	0.791257	0	0	4.94031	0.576144	0.081388	0	0	0	0	0.243036	0	0	0	0.096133	0	0
AC152076.4	ENSMUSG00000118170	0	0	0.183966	0	0.307164	0	0	0	0	0	0	0	0	0	0	0	0	0.527847	1.28214	0	0	0	0	0	0	0	0	0.82292	0	0	0	0	0	0	0	0	0	0	0	0	0	0	0	0	0	0.589837	0.331953	0.078849	0	0	0	0	0	0	0	0	0	0	0	0	0	0	0	0	0	0	0	0	0	0	0.142798	0	0.389399	0	0	0.551271	0	0.363567	0	0	0	0.398432	0.296822	0	0	0.682713	0.99389	0.133098	0	0	0	0	1.56508	0.233175	0.243473	0.14649	0	0	0
AC116841.1	ENSMUSG00000118171	1.23171	0.36013	0.0894	0.085296	0.843353	0	0	0.983023	0.707481	0	0.618294	0.229882	0.44941	0	0	0	0	1.96973	0.641262	1.61844	0.083411	0	0.181335	0.526672	2.54114	1.48357	1.4507	0.638475	0.182201	1.31791	0.857419	0	0.199693	0.496652	4.53362	2.22236	3.01574	1.05648	0	3.85958	5.12217	0	0.628648	0.210482	0.090777	0.112031	0.15657	0.091665	0	0	0	0.075098	0	0	3.23646	2.33772	2.21553	0.644905	0.219522	1.54139	2.18872	0.705976	1.74697	0.100383	1.1982	0	0	4.83673	0	0.070745	0.744523	3.22253	1.20685	0	0	1.07999	0.944055	0.429613	0.430738	0.219202	0.626319	0.364424	0.497455	1.44349	0	0.17415	0.461455	0.252034	0.877527	3.03213	0	0	2.43482	2.30083	1.09268	0.08429	1.01039	3.56761	0.613593
AC102255.2	ENSMUSG00000118172	0	0	0	0	0	0.596001	0	0	0	0	0.89597	0	0	0	0	3.2899	0	0.428738	0	0.700642	0	0	1.31991	0	0	0	0	0	0	0	0	0	0	0	0	0	0	0	0	0	0	1.08968	0	0	0	0	0	0	0	0	0	0	0	0	0	0	0	0	0	0	0	0	0	0	0	0	0	0	0	0	0	0	0	0	0	0	0.72297	0	0	0	0	0.557114	0	0	0	0	0	0	0	0	0	0	0	0	0	0	0	0	0
AC122763.2	ENSMUSG00000118173	0	0	0	0	0	0	0	0	0	0	0	0	0	0	0	0	0	0	0	0	0	0	0	0	0	0	0	0	0	0	0	0	0	0	0	0	0	0	0	0	0	0	0	0	0	1.753	0	0	0	0	0	0	0	0	0	0	0	0	0	0	0	0	0	0	0	0	0	0	0	0	0	0.296611	0	0	0	0	0	0	0	0	0	0	0	0	0	0	0	0	0	0	0	0	0	0	0	0	0	0	0
AC157214.1	ENSMUSG00000118174	3.21815	1.74943	0.652469	0.226694	0.183196	1.69821	6.71436	0.183517	0.197554	0.358793	0.558341	0.011764	0.114054	0.107918	4.7483	1.94581	0.014017	1.32658	1.62483	0.007724	0.009273	0.693153	0.044596	0	0.019759	0.216128	0.094933	1.17658	2.4633	0.305577	0.041411	0.481206	0.183005	0.300397	1.3337	0.857264	0.640704	0.02134	0.007067	0.012084	0	5.52214	0.036808	0.006536	0.042789	6.01321	0.353076	0.124415	0.003411	0.00514	0.018413	0.03184	0	0.018954	8.38124	0.020447	0.032848	0.060179	0.006373	0.347877	0.015447	0	0.078836	0.013748	0.193063	1.70902	3.86834	0.017641	0	0.848743	1.62377	1.22259	0.462476	39.7391	104.465	1.15145	6.31678	1.65603	1.59615	2.35023	3.83995	2.31386	3.75183	0.330147	2.04648	6.72806	10.9606	1.99491	0	2.71904	0.126243	2.35555	3.22973	1.452	1.89847	1.65309	2.56143	4.34579	0.691621
AC115789.4	ENSMUSG00000118175	0.447932	3.14774	0.971784	0.427134	0.24072	2.71738	0	0.257725	0.184427	0	0	0	0.201025	0	0.70342	0	0	0	0.380095	0	1.34976	0	0	0	0	0	0.285084	0	1.14802	0.526684	0	0	0.204594	0.334402	0	0	0.376785	0	0	0	0	1.9014	1.161	0	0	1.49758	0	0	0	0	0	0	0	0	0	0	0.499336	0	0	0.149989	0	0	0	0	0.107438	0	0	0	0	0.200053	0	0	0.146332	0	47.1732	0.531037	0.366058	0	0	0	1.66682	0.25041	0.495347	0	1.34125	2.43153	0	1.24559	0	2.43524	0	0	0.228243	0.520248	0.819834	0.285461	0.135905	1.07612	0
AC127331.7	ENSMUSG00000118176	0	0.30683	0	0.021819	0.067602	0	0	0	0.104056	0	0.284633	0	0.14968	0	0	0	0	0	0	0	3.74193	0	0	0.744073	0.295423	0	0	34.5388	15.8825	0.078245	0	0.597789	1.08976	1.27291	0	0	0	0	0	0	0	0	0	0	0	0	0.116487	0	0	0	0	0	0	0	0	0	0	0	0	0	0	0	0	0.007379	0	0	0	0	0	0	0	0	0	0	0	0	0	0	1.18909	0	0	0	0	0	0	0	0	0	0	0	9.14798	0.015605	0	0	0	0	0	0	0
AC152396.2	ENSMUSG00000118177	1.54052	1.04273	1.37645	0.235951	0.032338	1.03911	0	0.210067	0.179065	35.3235	19.7499	4.36933	3.75243	1.62134	1.3929	2.03794	1.76253	0.200188	0.565735	0.323461	1.82628	1.87106	1.78042	0.477131	1.41064	0.354447	0.075028	0.947994	0.306304	0	0	19.1428	18.217	24.5892	8.1415	11.4591	4.90346	2.41067	2.78151	1.58337	2.21268	2.42947	12.3758	0.980737	8.42892	2.48193	8.77154	1.15995	7.91635	1.99111	13.3517	1.35085	6.8251	0.803247	0.632698	0.878026	0.76341	0.321499	0.220436	0.254485	0.841874	2.37798	0.299269	0.740799	0.617962	0.749388	1.2726	0.933296	2.53186	1.14077	1.38971	0.690307	1.24117	0	0.970016	1.03018	1.26288	0.539758	4.96736	4.36232	1.02025	0.258167	2.8536	2.26401	0.258199	0.298742	6.63093	3.16278	3.09905	3.29805	0	0.8244	1.07151	1.84554	1.86157	0.372963	2.95832	4.16579	1.45742
AC140413.3	ENSMUSG00000118178	0.07558	0.321523	0.152675	0.089276	0.174118	0	0	0.167118	0.27977	0	0.209977	0	0	0	0	0	0	0.188236	0.185278	0.658367	0	0	0	0.812106	0	0.183059	1.49986	2.93569	0	0.137627	0.092439	0.279851	0.699884	0.507229	0.547397	0	1.42383	0	0	0	0	0	0.987369	0	0	0.526424	1.33738	0	0	0	0	0	0	0	0	0	0	0	0	0	0	0	0	0	0	0	0	0	0	0	0	0	0	0	23.9505	0.08457	0	0	0	0	0	0	0	0	0	0	0.328399	0	0	0	0	0.249274	0	0.110795	0.100456	0	0	0	0
AC132307.4	ENSMUSG00000118179	0.427972	0	0	0	0.339941	0	0	0.120472	0.11738	0	0.24386	0	0.372307	0	0	1.64551	0	3.56705	3.11512	0	0	0.191094	0	0	0	0.051965	0.402238	2.33363	0	0	0	0.137915	0.251553	1.08488	0.989348	4.88765	2.58724	0	0	0.130855	0	0.635143	0	0.050242	0.069371	1.20015	0	0.255136	0	0.081518	0	0.067837	0	0	0	0	0	0.393111	0	0.429822	0.089362	0	0.108384	0	0.54021	0	0	22.3153	0	0	0.859303	0.81869	0.251756	63.0342	0	3.04441	6.86747	9.45235	2.98782	0.273308	11.2994	7.43232	5.5183	3.21934	0	1.14929	0	0.198249	0.273533	2.23767	0	0.262347	4.79957	4.19742	3.7074	0.403225	5.81713	7.37134	0.587414
AC141639.3	ENSMUSG00000118180	0	0	0	0	0	0	0	0	0	0.565931	0.784855	0	0	0	0	0	0	0	0	0	0	0.098065	0	0	0	0	0	0	0	0	0	0	0	0.524185	0	0	0	0	0	0.067492	0.06024	0	0	0	0	0	0.673027	0	0	0	0	0	0	0	0	0	0.356127	0	0.027149	0	0	0	0	0	0	0	0	0	0	0	0	0	0	0	8.22269	0.163736	0	0	1.40208	0.449541	0	0.256376	0	0	0	0.924753	0.070443	0	0	0	0	0	0.215825	0	0	0	0	0	0
CAAA01066123.1	ENSMUSG00000118181	10.7902	0.10867	0	3.84491	12.2064	0.17905	1.08491	16.7577	16.2243	0.265563	3.18789	12.6754	9.04343	0	0.09732	0	0	12.5515	17.1227	4.56754	0	1.98771	14.3649	0	0	21.1575	15.2235	8.98042	8.35611	50.0384	54.6596	0.305652	0.182039	0.595516	24.7079	28.035	18.1925	8.79782	13.6149	25.8469	31.449	0	9.65186	0.421606	4.21689	0.101085	3.65226	0.33167	2.04749	0	0	0.6776	2.86808	0.022432	0	0.080662	0.085525	7.5024	3.9028	6.67699	15.5974	0	0	6.925	11.8124	0	0	0	0.34428	6.814	8.00836	14.2313	9.45277	0	0	7.36247	4.56652	5.62864	0.312835	0	0	0.078916	0	3.36225	5.49136	8.16145	3.27416	5.56921	0	0	0	0	8.79069	6.80524	6.60043	3.25481	0.907062	0	0.526329
AC162463.3	ENSMUSG00000118182	0.183132	0	0.091512	0	0.716727	0	0	0.448953	0.278191	0.810976	0	0.781545	0	0	0	0	0	0	0.318119	0	0.098447	0	0	0	0	0.56192	0.781819	0	0	0.397288	0	0.209183	0.194829	0.424904	0	0.66975	1.73667	0	0	0	0	0	0	0	0	0	0.783049	0	0	0	0	0	0	0.023508	0	0	0	0	0	0	0	0	0	0	0.111252	0	0	0.490353	0	0	0	0	0	0	0	0.406998	0.586915	1.29965	0.341648	0.922924	0	0	0	0	0	0	0	0	0	4.40883	0	0	0.86208	0.037019	0	0.322268	0.982608	0	0
AC132253.7	ENSMUSG00000118183	0	0	0.038093	0.127768	0.250325	0.176158	0	0.303111	0.020458	2.2348	0.263454	0	0.255753	0	0.167559	0	0	0	0	0	0	0	0	0.073554	0	0.173491	0.437778	1.26388	0	0.125459	0.087152	0.424189	0.782471	0.070307	0.176096	1.39537	0.144415	0	0	0	0	0	0	0.003653	0.040344	0	0.843415	0	0	0	0	0	0	0	0	0	0	0	0	0	0.115108	0	0	0.002047	0	1.12458	0	0.520368	0	0.014311	0.033582	0	0	0.031254	0	0	1.07682	0.183058	0.224616	0.019615	0	0.020852	0	0.048265	0	0	0	0.017298	0	6.04729	0	0	0.633496	0.238205	0.418216	0	0	0.059639	0.114898
AC147989.2	ENSMUSG00000118184	3.58072	3.90747	2.87221	0.203217	0.818833	3.83599	1.46505	0.915555	0.709531	6.1258	2.3495	0.729363	0.968371	1.90064	1.47456	2.28241	5.47589	2.83752	2.5691	2.43112	1.37731	5.10171	2.04504	0.973796	1.49752	0.805047	1.86773	2.98302	0.496399	2.02624	1.50012	3.44332	6.00605	3.79627	3.62409	3.20627	0.876773	0.603545	0.33997	1.09892	0.723033	3.51645	0.457111	8.81071	2.60998	3.73924	2.71918	6.45595	2.88799	4.81396	1.2098	4.78339	1.91538	2.97306	2.86954	1.9269	3.39165	3.50945	3.68633	2.31827	4.12931	2.96277	3.35201	3.20881	4.58563	3.24807	1.89417	1.87118	1.31109	5.53037	3.88682	3.27828	4.42507	1.93188	1.43707	3.43161	5.79047	4.82316	4.8109	5.13483	3.6436	6.34731	5.65673	4.9634	2.24244	2.36335	2.45735	5.75077	1.0207	1.04717	1.14056	2.4641	3.09113	3.51722	3.01308	5.09434	3.73837	4.33783	1.72398
AC132418.2	ENSMUSG00000118185	6.62233	0	2.01315	0.09673	0.485393	3.4777	0	0.289958	0.215242	1.26966	0	0	0.318779	0	0	0	0	2.22726	9.90766	6.03482	0.084958	7.08907	0	0.197565	0	0.625818	2.48641	0	1.31793	1.6225	0.435324	0.208762	0.923619	0	2.67421	1.00163	0	0	0	0	0.234699	11.7678	1.14985	0	0.311595	13.0488	0	0.790864	0.185282	0	0	0.586768	0	0	0	7.0843	6.00751	2.81834	1.62081	4.12726	6.3114	0	1.75634	0.960448	5.5341	1.09821	4.0808	0	0	3.76088	16.6123	11.6944	10.505	17.5579	0	8.48673	13.9141	6.93568	3.10199	1.49406	41.6584	4.81057	6.10622	13.8761	5.26998	13.6821	10.7928	1.04711	0	3.18302	0	1.45478	14.217	6.6078	7.65502	3.27626	8.70855	14.1892	2.69444
AC162035.3	ENSMUSG00000118186	0.049113	0	0.407096	0.200862	0.36762	0	0	0.256762	0.098988	0.295749	0.653583	0.159851	0.153104	0	0	0	0	0	2.25844	0.043729	0	0.040093	0	0.161177	0	0	0.468305	1.32851	1.13092	0.211006	0.142425	0.880892	0.091704	0.170929	0.428122	0.637252	0.358267	0.024408	0	0.024961	0.016663	0	1.50306	0	0	0	1.53489	0.047	0.023174	0	0.095073	0	0.051807	0	0	0.090757	0.024796	0	0.087028	0.326956	0.401065	0	0	0.097354	0.025279	0	0.068992	0.020807	0	0.321281	0	0.258832	0.030053	0	0	1.00731	0.04861	0.155541	0.115447	0	1.61545	0.502765	0	0.296364	0	0.173118	0	0	17.9449	0	0	0	0.208599	0.57416	0.04319	0.005569	0.415086	0.190202	0
AC100212.6	ENSMUSG00000118187	0.353553	0	0.486686	0	0.100854	0	0	0	0.228169	0.373129	0.717507	0.5871	0	0	0	0	0	0	0.32088	2.48376	0	0	0	0.167481	0	0.152416	0.271995	1.80932	2.12048	0	0	0.464	0	0	1.43311	0	0	0	0	0	0.158762	0.142154	0	0	0	0.426258	0	0	0	0	0	0	0	0	0	0	0	0	0	0	0	0	0	0	0	0	0	0	0	0	0.153186	0.473767	0	0	0	0.238531	0	0.204325	0.9564	0	0	0	0	0.541482	0	0	0.195527	1.09429	13.08	0	0	0	3.40374	1.9475	0.246141	0	0	1.40684	0
AC134458.4	ENSMUSG00000118188	0	0	1.32955	0	0	0	0	0	0	0	1.45174	0	0	0	0	0	0	0	0	0.335364	0	0	2.81645	0	0	0	0	0	0	0	0	0	0	0	0	0	0	0	0	0	0	0	0	0	0	0	0	0	0	0	0	0	0	0	0	0	0	0	0	0	0	0	0	0	0	0	0	0	0	0	0.138093	0.206546	0	0	0	0	0	0	0	0.222992	0	0	0	1.64615	0	0	5.33451	0	0	0	0	0	0.406441	0.73506	0	0	0	1.07601	0
AC102156.2	ENSMUSG00000118189	0.042244	0	0.285401	0.011327	0.157394	0.051163	0.248919	0	0.048505	0.264035	1.26202	0.036904	0	2.36186	0.141315	0.132144	0.107675	0.028878	0.082266	1.10723	0.569925	0.121991	0.122622	7.95797	3.32257	0.041296	0.052416	0	0.758593	0	0	7.7455	10.0802	7.17814	0.754722	0.131602	0	0.070694	0.057144	0.067619	0.059504	0.179273	0	0.031398	0.017553	0.028873	0.580925	0.047113	0.176276	0.12694	0.28791	0.047998	0.018592	0.057655	0	0.014089	0.158148	0.077125	0.049984	0.131776	0.068229	0.035637	0.241949	0.094397	0.012075	0.168647	0	0	0.194725	0.036096	0.033881	0.042213	0.162955	0.394674	0	0.019009	0.052371	0.290085	0.115266	1.0458	0	1.36746	0	1.44069	0.154367	0	0	0	0.033687	0.479803	0.114324	0.23266	0	0.039938	0.109687	0.537865	0.399648	0.304321	0.054298
AC123621.2	ENSMUSG00000118190	0	0.76818	0.437656	0.252057	0.555783	0	0	0.227756	0	2.92907	1.50367	0	0	0	0	0	0	0.465069	0	0	0	0.186976	0	0.181539	0	0.131651	0.506275	0	0	0.32476	0	1.09102	1.9162	0.839644	1.98324	2.90383	1.10272	0	0	0	0	0	0	0	0	0.202502	1.1784	0	0	0	0	0	0	0	0	0	0	0	0	0	0	0	0	0	0	0	0	0	0	0	0.785796	0	0	0	0	0.242393	1.12625	0.871848	0	0.536548	7.98646	0	0	0	0	0	0	0	0	0	0	0	1.10791	0	0	0	0.449869	2.71944	0
AC102156.3	ENSMUSG00000118191	3.68147	0	0.337607	0.084678	0.082395	0	0	0	0	0.555728	0.023826	0.570819	0.028475	0	0.518427	0.903053	0	0.464065	1.35933	0.288852	0	3.62968	0.184082	0	0.491801	0.308728	0	0	0	0	0	0	0.05442	0.810032	0	0.55798	0.639952	0	0	0	0	0.303257	0	0	0.092152	0.32378	0.031118	0	0	0	0	0	0	0	0	0	0	0.186413	0	0.321058	0.06376	0	0	0	0.186184	1.37977	0	0	0	0.099848	0.013721	0.550667	0.105174	0	6.09811	0.30079	0.773773	0.215213	0.8751	0.216879	0	0.589799	0.557878	0	0.144256	0.820408	0.55667	0.154675	0	0	0	0	0.758309	3.61902	0	0.023819	1.94591	4.20428	0.057726
AC147474.1	ENSMUSG00000118192	0	0	0	0	0.095009	0	0	0	0	0	0	0	0	0	0	0	0	0	0.381921	0	0	0	0	0	0	0	0	0	0	0.293982	0	1.51167	0	0	0	0	0.59526	0	0	0	0	0	0	0	0	0	0	0	0	0	0	0	0	0	0	0	0	0	0	0	0	0	0	0	0	0	0	0	0	0	0	0	0.099867	1.39327	0	0.132181	0.598471	0	0.452042	0	0	0.197499	0.264753	0	0	0	0	0	0	0	0	0	0	0	0	0	0	0	0
Arhgap26	ENSMUSG00000118193	0	0	0	0	0	0	0	0	0	0	0	0	0	0	0	0	0	0	0	0	0	0	0	0	0	0	0	0	0	0	2.40138	0	0	0	0	0	0	0	0	0	0	0	0	0	0	0	0	0	0	0	0	0	0	0	0	0	0	0	0.500743	0.648388	1.03734	0	0	0.798737	1.52622	0	0	0	0	0	0	2.54439	0	0	0	0	0	3.63217	0	0	0	0	0	0	0	0	0	0	0	0	0	0	0	1.48747	0	0	0	0	0.87828
AC131692.2	ENSMUSG00000118194	0.98272	0	0.328611	0.104572	0.262003	0.115461	0	0.165686	0.049531	1.06063	0.077303	1.05236	0.900519	0	0.484512	0	1.43359	0.803843	1.05352	0.443584	0.166154	1.20039	1.49245	0	0	0.105712	0.078986	0.150321	0.07428	0.063954	0.028312	1.22075	0	0	0.387216	2.61739	0.962969	0.48306	0.090518	0.257795	0.304716	0.48212	2.54846	2.60549	5.19449	0.465106	3.69579	1.72873	4.51271	0.549829	1.40269	1.17051	5.64991	0.147456	0.05823	0.034148	1.003	1.13097	0.875061	0.922519	0.532448	0.280205	0.018859	0.592056	0.838576	0.116505	1.58432	0	0	0.750749	0.526127	0.559902	1.60282	1.73823	0	0.630662	0.706848	1.11875	0.070759	0.21565	0	0	0.032594	0.773472	0.894421	0.481777	1.51259	0.299193	0	3.77381	0	0.02389	0.428534	0.443878	0.767703	1.277	1.01725	1.84322	0.468347
AC124126.1	ENSMUSG00000118195	0.113732	0.061075	0.143698	0.143784	0.099149	0.070692	0	0.184823	0.146088	0.19785	0.623694	0.191832	0.101002	0.100971	0.890833	0.156159	0	0.216177	1.81136	0.479407	0.280632	0.05253	0.349493	0.350299	0.035314	0.044313	0.109069	0.194957	0.115391	0.057187	0.249592	0.244309	0.521291	0.157295	1.61476	0.370708	0	0.124893	0.271858	0.299002	0.151428	1.17675	1.11992	0.752506	1.00687	1.03848	1.22879	0.362418	0.745363	2.1182	2.4227	0.506582	0.468481	1.22375	1.04292	0.833454	0.89656	0.296231	0.183054	0.219143	0.216947	0.879385	0.792385	0.191656	0.315557	0.429809	1.77754	0.35033	1.58173	0.172623	0.322276	0.241658	0.179826	1.35805	0.790789	0.123303	0.22463	0.234408	0.176918	0.259253	0	1.15505	0.089681	0.102017	0.041641	0.280805	0.166629	0.438166	0.138329	0.662883	0	0.522308	0.361058	0.65546	0.078903	0.215861	0.551894	0.644402	0.057178
AC125381.2	ENSMUSG00000118196	2.75667	1.03597	0.454525	0.148225	0.075225	0.366682	0	0.065558	0.021819	0.725003	0.539064	0.241069	0.139109	3.64741	1.57406	0.604406	0	0	1.02771	0	0	0.550083	0	0	0.827208	0.374489	0.1443	0	0	0.069642	0	1.15236	0.229434	0.263865	0.668562	0.927088	1.01795	0	0	0	0	0.772001	0	0	0	2.91384	0.530329	0	0	0	0	0.085239	0	0	0	1.35001	0	0.221816	0.153792	0.372843	1.29335	0	0	0	0.399385	2.05074	0.277554	0	0	0.098378	1.60344	0.194582	0.325428	3.89583	48.6846	1.82448	3.47631	3.48898	1.29388	1.2583	4.98281	2.31824	4.69322	1.06076	0	1.55731	16.148	1.22002	0	0	0.86635	0	2.17531	2.04552	1.70274	2.29723	4.12004	3.58522	0.430516
CR555305.3	ENSMUSG00000118197	26.5312	16.3755	18.2891	3.1848	7.63961	17.3445	12.7441	7.62965	6.96126	40.6832	39.9931	32.263	24.0599	49.4777	34.528	44.2589	65.0964	23.2949	38.8219	22.8137	37.6962	35.534	41.2913	17.332	15.4388	10.2785	12.7912	12.6756	3.43316	14.145	17.162	35.6429	35.2548	39.818	41.0606	40.9422	35.2539	28.5374	35.0034	41.9675	33.0347	75.7496	79.2251	40.8978	89.2787	49.9658	95.0451	24.8631	84.7738	96.2982	150.67	54.1554	99.302	59.28	52.4806	67.2977	50.5126	25.9321	30.6472	24.0227	25.2855	49.7665	55.6151	20.126	34.6646	96.4391	96.5815	31.6329	29.2366	42.5531	32.67	26.1541	23.5552	40.7098	33.1227	18.1901	26.2052	32.2267	43.0601	54.9861	41.7217	29.2459	36.1011	34.0916	31.3626	38.5232	17.3088	28.0831	39.0944	53.593	33.4321	47.642	27.3599	21.9917	25.7484	31.0873	48.6288	40.2687	13.2467
AC128672.1	ENSMUSG00000118198	0	0	0	0	0	0	0	0	0	0	0	0	0	0	0	0	0	0	0	0	0	0	0	0	0	0	0	0	0	0	0	0	0	0	0	0	0	0	0	0	0	0	0	0	0	0	0	0	0	0	0	0	0	0	0	0	0	0	0	0	0	0	0	0	0	0	0	0	0	0	0	0	0	0	0	0	0	0	0	0	0	0	0	0	0	0	0	0	0	0	0	5.11766	0	0	0	0	0	0	0
AC124181.1	ENSMUSG00000118199	4.71248	0.962586	1.21333	0.219592	0.988051	0.080505	0.617816	0.53975	0.266367	3.26223	2.96083	1.31167	0.638873	1.29802	4.23371	0.687635	1.03686	0.832217	3.68543	0.719526	0.656911	1.2952	1.33157	0.29867	0.706288	0.557601	0.691493	0.41597	0.26807	0.708967	1.09661	2.84725	2.87329	1.36715	3.9385	5.51721	1.81562	0.733533	0.330507	1.46263	0.67825	1.28575	3.29273	2.91017	4.1275	2.66438	2.71473	4.17475	3.52706	2.47581	1.32372	2.62155	2.46581	1.8326	1.22392	6.81164	1.61309	3.46718	2.14092	1.86864	2.28955	3.04236	1.97872	2.34344	3.27776	0.827409	3.30347	18.7565	2.23158	1.71067	1.66827	3.21939	6.00449	3.97446	0.343284	2.72959	3.17047	13.7902	4.06914	1.50072	23.9445	7.23597	3.92224	4.99534	5.82709	6.24477	4.88821	3.98766	0.636597	4.95651	1.00737	2.56731	7.69018	7.80537	6.27108	6.89072	9.30214	6.01345	1.91869
AC116489.2	ENSMUSG00000118200	1.15356	0.120523	0.387146	0.070349	0.929347	0.888741	0	0.494797	0.96536	1.2218	0.612049	0	0.097581	0	0	0	0	0	0	0	0	0	0	0	0	2.22858	2.50612	0	1.37168	0.675466	0.39946	1.45168	0.859067	0.374618	0	1.10021	1.79716	0	0	0.290533	0.474961	0	0.269919	0.022526	0	0	1.23173	0	0	0	0	0	0	0	0	0	0	0.334342	0.119244	0.097875	0.856518	0	0	0.26945	0.305813	0	0	0	0	0.172627	0.204251	0.429135	0.946131	0	0	0.342035	1.22461	0.685996	0.768776	0	0	0	0.262111	0.604157	0	0	0.551108	0.204578	0	0	0	0	0.735571	0.876479	0.349314	0	0.193326	0.199806	0.307004
AC133607.4	ENSMUSG00000118201	0	0	0	0	0	0	0	0	0	0	0	0	0	0	0	0	0	0	0	0.252636	0	0	0	0	0	0	0	0	0	0	0	0	0	0	0	0	0	0	0	0	0	0	0	0	0	0	0	0	0	0	0	0	0	0	0	0	0	0	0	0	0	0	0	0	0	0	0	0	0	0	0	0	0	0	0	0.227691	0	0	0	0	0	0	0	0	0	0	0	0.368867	0	0	0	0	0	0	0	0	0	0	0
AC127249.1	ENSMUSG00000118202	1.57412	0.043924	0.452223	0.145596	0.139088	0	1.13313	0.141464	0.095276	1.08627	0	0.152174	0.1089	4.01552	9.91572	0	0.142363	0.264174	2.97754	5.20324	4.22625	4.62076	0.034489	0	0.500951	0.236477	0.358961	0.26878	0	1.53387	1.34171	1.71449	0.856677	0.475392	0.598366	2.62066	2.18456	0	0	0.270271	0.339554	5.41989	2.09094	0.061755	0.033996	3.66807	0.027649	0.091174	0	0	0	0.192557	0	0	0	0.300927	0	0.03194	0.092069	0.304753	0.64165	0	0.735627	0.153747	0.349807	1.13635	1.44889	0	0.069578	0.481097	1.53194	0.870173	0.432736	19.8042	0	1.08885	6.82079	3.48895	2.16863	2.91753	3.92278	2.40827	0.685559	3.62313	0	8.1162	9.39641	2.44075	0	0.240367	0.407661	0	1.92529	2.42852	1.87213	1.27512	4.42411	5.72269	0.638054
AC148174.3	ENSMUSG00000118203	0.21764	0	0	0	0.007704	0	0	0	0	0.123277	0.187624	0	0.125911	0.00294	0.119061	0	0	0.025756	0.071961	0.001414	0	0.00227	0.003675	0.036151	0.017731	0	0.090801	0.004075	0	0.066731	0	0.196905	0.028743	0.043771	0.867407	0.937156	0.097536	0	0.013206	0	0	0.004417	0.61088	0.017237	0.044257	0.122579	0.163558	0	0.004123	0	0	0.002889	0	0.001171	0.025252	0	0.001604	0.010328	0	0.097561	0.007216	0	0	0.001713	0.005006	0.001632	0	0.216496	0.084578	0.001397	0.483921	0.125011	0.131355	0.070961	0.045284	0.354319	2.51852	0.13733	0	0.085386	0.010704	0	0.066507	0.423347	0.00752	0	0.030586	0.017712	0	0	0.042757	0.01992	0.463879	0.066901	0.089739	0.001441	0.197438	0.282674	0.001345
4930414N06Rik	ENSMUSG00000118204	4.07221	0.726426	0.74691	0.434157	0.437821	0	0	0.416478	0.33425	1.76409	3.82916	0	0	5.63114	1.25348	0	0	3.75993	2.88627	1.1496	2.08412	1.31969	2.35559	0.330894	0	0.564346	1.33266	0	0	0.465027	0.123697	1.44947	0	0.73807	0.611775	2.14079	2.71834	0	0	0	0	3.64749	0	0.184454	0	4.1059	2.76449	0.09775	0	0	0	0	0	3.59573	0	5.95397	1.3345	1.37572	0.371082	1.57794	1.1542	0	0	0.231282	1.65212	1.86284	0	4.71484	6.02994	1.26606	3.70814	4.41033	2.88996	9.73133	0	5.93692	9.56705	5.55976	7.50411	4.73369	14.2245	6.07683	9.95288	5.65063	0	9.87674	23.9841	5.98276	58.491	1.84602	0	4.74962	7.39042	6.57067	5.36393	5.0921	9.35319	8.26628	1.41738
AC165951.4	ENSMUSG00000118205	0.200854	0	0.575698	0.132251	0	0	0	0	0.203408	0.623451	1.30972	0.300178	0.951976	0	0	0	0	0	0	0	0	0	0	0.190293	0	0	0	0	1.30991	0	0	2.73849	0	0.083885	0.770378	2.98935	2.13916	0	0	0	0	0	0	0	0.101314	0	0	0	0	0	0	0	0	0	0	0	0	0	0	0	0	0	0	0	0.065405	0	0	0	0	0	0	0.350432	0	0	0	0	0	0	0	0.92866	0	0	0	0.535253	0	0	0	0	0	0	0	0	0	0.314657	0.655005	0	0.406027	0.315823	0
AC125075.1	ENSMUSG00000118206	0.057178	0	0	0	0	0	0	0	0.035151	0	0	0	0	0	0	0	0	0	0	0	0	0	0	0	0	0	0	0	0	0	0	0	0	0	0	0	0	0	0	0	0	0	0	0	0	0	0	0	0	0	0	0	0	0	0	0	0	0	0	0	0	0	0	0	0	0	0	0	0	0	0	0	0	0	0	0	0	0	0	0	0	0	0	0	0	0	0	0	0	0	0	0	0	0	0	0	0	0	0
AC112967.1	ENSMUSG00000118207	0	0	0	0	0	0	0	0	0.09684	0	0	0	0	0	0	0	0	0.345912	0	0	0	0	0	0	0	0.219785	0	0	0	0	0	0	0	0	0	0	0	0	0	0	0	0.57738	0	0	0	0	0	0	0	0	0	0	0	0	0	0	0	0	0	0	0	0	0	0	0	0	0	0	0	0	0	0	0	0	31.1038	0	0	0.173017	0	1.89861	0	0	0	0	0	0	0	0	0	0	0	0	0.541128	0.146126	0	0	0	0.52543	0
AC124578.4	ENSMUSG00000118208	0.645587	0.518269	0.15758	0.153476	0	0	0	0	0.165939	0.691703	2.0824	0	0	0.002854	0	0	0	0.961465	0.316614	0	0	0.012039	0	0.350048	0	0.274239	0	0	0	0.198645	0	0.597335	0	0	0	0	1.76901	0	0	0	0	0	0.392824	0	0	1.55669	0.273414	0.158404	0	0	0	0	0	0	0	0	0	0	0	0.036226	0	0	0.298899	0.219044	0	0	0	0	0	0	0.023182	0.291774	0.270718	0.019291	0	0.567043	2.19707	1.36739	0.305686	0	10.249	0.467816	0.161507	0	0	0.00608	2.69434	0	0	0	0	0	0.574152	1.12338	0	0	0.697702	2.40294	0
AC118724.2	ENSMUSG00000118209	0.871296	0	0	0	0	0	0	0	0	0	0	0	0	0	0	0	0	2.39028	1.09714	0	0	0	0	0	0	0	0	0	0	0	0	1.06472	0	0	0	0	1.51178	0	0	0	0	5.35954	0	0	0	4.15661	0	0.157464	0	0	0	0	0	0	0	0	0	0	0	0	0	0	0	0	0	3.35256	0	0	0	1.39203	0	0	0	0	0	3.67026	1.28328	0	2.07139	0	0	0.503829	0	0	1.4538	0	0.424377	0	0	0	0	0	0	1.16457	0.360666	1.09141	2.44386	4.73445	0.379312
AC137853.2	ENSMUSG00000118210	0.223725	1.55433	0	0.200034	0.323065	0	0	0.332094	0.065561	0	2.01936	0.177756	0.040862	0	0	0	0	0.634774	0.049099	0.839695	0	0.244682	0.088051	0.793437	0	0.275072	0.234296	2.94292	1.99669	0.108144	0.373395	0.382432	0.453208	1.32176	0.928458	1.52169	1.3509	0	0.071189	0.066316	0	0	0.973717	0.105986	0.057853	0.351038	0.444688	0.052265	0.187388	0.098413	0.773084	0.085646	0.819782	0.467206	0	0.274511	0	0.252702	0.095318	0.264931	0.211616	1.11866	0.203281	0.146794	0.371627	0	0	0	0	0.819307	0.167536	0.004814	0.608697	0	0	0.252346	0.156399	0.476347	0.097855	0.67558	0	0.021158	0	0	0	0.192634	0.130239	0	10.8157	0.52279	0	0	1.12148	0.292881	0	0	0	0.166601	0.229743
AC137605.6	ENSMUSG00000118211	17.6429	6.409	8.57382	1.13916	4.49604	11.7369	11.9765	4.01401	2.34708	28.51	36.5942	26.9415	14.563	12.7838	13.7274	22.2846	35.1819	12.7071	19.5618	40.8875	42.6438	16.7655	23.0746	10.1676	8.635	4.14583	7.71232	12.128	10.6301	6.31576	6.8856	32.5714	41.0778	32.1243	34.8522	39.0617	30.1019	3.93308	4.85582	3.82389	4.58315	26.1644	41.8357	30.3436	52.0031	21.8956	53.8319	14.3162	57.7503	39.5123	82.1601	18.5697	60.9759	27.7398	13.541	24.9872	35.0155	8.84763	6.5535	7.07956	12.1569	23.5497	19.1251	7.80472	13.1398	39.1284	41.7006	24.983	17.0307	15.2319	16.3338	16.584	16.1211	13.6003	250.542	8.66907	19.9289	20.8802	23.3151	21.3689	30.8253	15.842	15.0317	18.7017	8.32239	7.89927	19.3681	13.7785	22.2192	35.8406	74.8731	19.2791	16.7314	16.1833	15.1388	12.4764	27.5652	23.7319	10.4356
AC121552.1	ENSMUSG00000118212	0.119767	0	0.056168	0	0.100489	0	0.847057	0.134232	0.005811	0.293689	0.162257	0	0.072916	0	0.635104	0	0.003768	0.253706	0	0.448366	0	0.156678	1.71497	0	0.09955	0.022262	0	0	0.668328	0.079942	0	0	0.103774	0.20199	0.601478	0.331872	0.704924	0	0	0	0.02336	0	0	0	0.025103	0.640282	0.137959	0	0	0	0	0	0	0	0	0.292872	0	0	0	0.029353	0	0	0	0.010306	0	0	0	0	0	0.126253	0	0.13997	0.099134	0.923712	0	0.367599	0.678772	0.128608	0.345718	0.183044	0	0.159135	0	0.150886	0	0	1.10394	0.210137	0	0	6.19097	0	0.012083	0.332152	0.156798	0.216943	0.162696	0.385316	0.018145
AL626765.1	ENSMUSG00000118213	0.728731	0.088101	0.213851	0.057166	0.019182	0.155761	0.445955	0.181552	0.105713	0.866819	0.806328	0	0.014483	0.273938	0.141103	0.410304	0.688949	0.598252	0.169532	0.360496	0.344897	0	0.035291	0.162658	0.183802	0.012079	0.187473	5.39595	0.065261	0.149728	0.131187	0	0.065397	0.26573	0.610612	0	0.118376	0.104435	0.418795	0.420358	0.538109	0.898459	0	0.547764	0.095112	1.09366	0.500167	0.704196	0.125706	0.855383	0.600912	0.466661	0.178815	0.311722	0.255864	0.164444	0.589899	0.197129	0.060815	0.16347	0.15918	0.265954	0.364335	0.276051	0.26354	0.636142	0.565295	0.495016	0.729397	0.122123	0.174461	0.589018	0.331765	1.44302	0.24484	0.083398	0.832504	0.738792	0.497239	0.351399	0.236069	0.187684	0.290655	1.41504	0.259626	1.12409	0.965884	0.489219	0.081034	0.828993	0.254213	0.483889	0.692961	0.485752	0.064167	0.242723	0.550841	0.611408	0.091471
AC147220.1	ENSMUSG00000118214	1.54848	2.8844	1.73143	0.248375	0.752202	0	0	0	0	4.20573	4.63131	0	0	9.0628	4.9599	3.85153	12.3969	2.72003	3.14367	3.02565	8.80638	6.26168	0	0	1.60959	0.859193	0.729194	6.51138	3.95653	0.781928	0	0.836116	0.593825	0	1.69337	1.39577	0.817806	0	0	0	0	2.10997	2.85598	0	0	7.75706	2.4568	0	0	0	0	0.352496	0	0.579056	0	5.48508	2.09993	0.170864	0.120959	0.63087	0.355963	7.25196	0.619477	0.118366	0.701333	1.26204	1.55647	3.49998	11.4798	1.3966	2.61644	0.364978	1.59162	10.3482	0	4.39669	7.21729	6.53032	3.76251	3.32809	14.4586	5.86073	5.70472	2.25056	1.88966	17.5246	7.81808	1.98497	26.6197	5.96157	31.5647	4.29766	5.00235	3.6618	1.73383	2.96225	4.76042	4.40257	0.198347
Vmn1r55	ENSMUSG00000118215	0.648282	0.628626	0.78803	0.262115	0.330132	0	0.012753	0.264138	0.199295	1.76639	1.79959	0.327555	0.405443	0.073128	2.73338	0	0	0.555757	0.546409	0.374351	0.020119	0.533739	0.008568	0	0.194119	0.131109	0.587498	0.015581	0	0.020865	0.021886	1.93616	0.852691	0.737859	1.6515	2.36023	1.63843	0	0.001949	0	0	1.14237	0.182496	0.053765	0.178707	0.978822	1.75783	0.075664	0.016126	0.056691	0	0.245779	0.015364	0.327184	0	0.936766	0.006066	0.281061	0.085153	0.313942	0.045244	0	0.003081	0.155889	0.157695	0.230654	0.843726	0.097715	12.0548	0.617686	0.639106	0.397361	0.619544	7.07843	0.272012	1.11885	2.13987	1.95928	2.08116	2.02254	3.9274	1.08461	0.406015	1.80778	2.09231	2.09182	29.163	0.437558	0	2.45277	133.454	0.14682	2.9287	1.74621	0.92421	4.22725	2.82008	1.41964	0.368626
AC127234.1	ENSMUSG00000118216	0.301458	0	10.1806	0.223531	0.244136	0	0	0	0.104319	1.9846	6.71081	0	0	0	0	0	0	1.00211	0.464729	1.53422	1.60891	0.119313	0	12.464	17.3635	0	0.440799	4.13168	3.35883	0	0.030282	2.81069	1.92779	0	0.582202	1.03361	0	0	0	0	0	2.86913	1.00539	0	0.112678	3.06882	0	0.051237	0	0	0	0.033924	0	0	0	4.12528	0	0.11756	0	0.169976	0	0	0	0.138844	0.312058	0.395758	1.83216	0	0	0	0.536012	0.281015	0.062674	0	0	1.51141	3.64569	0.707098	0.272129	0.239203	11.482	2.42299	3.07052	1.121	0	1.70983	3.14066	0	0	0.655334	0.198345	0	0.849349	0.85238	1.56612	0.378123	2.57083	1.53275	0.299939
AC123853.3	ENSMUSG00000118217	0	0	0	0	0	0	0	0	0	0	0	0	0	0	0	0	0	0	0	1.76257	0.81467	0.913797	0	0	0.509046	0	0	0	1.46143	0	0	0	0	0	0	0	0.381441	0	0	0	0	0	0	0	0	0	0	0	0	0	0	0	0	0	1.42144	0	0	0	0	0	0	0	0	0	0	0	0	0	0	0	0	0	0	0	0	0	0	0	0	0	0	0	0	0	0	0	0	0	0	0	0	0	0	0	0	0	0	0	0
AC100212.7	ENSMUSG00000118218	2.49782	0	0.06131	0	0	0	0	0	0	1.09234	0.699923	0	0	0	0	0	0	0	2.29576	2.098	0	3.78777	5.74999	0	1.03506	0	0.211379	0	1.57399	0	0	0	0	0	2.3841	0.085153	2.69267	0	0	0	0	0	0	0	0	1.8078	0	0	0	0	0	0	0	0	0	3.10869	0	0.091768	0	0.333577	0	0	0	0	0.315416	0	0	12.7249	0	0	1.81969	0.753379	0	0	0	1.55145	2.60506	3.39108	0.64582	0	0	4.2298	2.57843	0.380794	0	0	11.5173	0	0	0.720897	0	0	4.67088	2.73204	3.0905	1.48506	4.20353	5.95328	1.28391
AC124108.1	ENSMUSG00000118219	0	0	0	0	0	1.28863	0	0	0.011914	0.425041	0	0.168421	0	0	0.023683	0	0.029278	0	0.10147	0.187807	0	0	0	0	0.029349	0	0	0.122721	0	0	0.221736	0	0.136649	0.201284	1.23629	0	0	0.010567	0	0.262429	0	0	0	0.199373	0.401805	0.050758	0	0.128732	0	0	0	0.118262	0	0.002904	0	0	0.010628	0	0.129032	0	0	0.509715	0	0	0	0.036444	0	0	0	0	0	0.622245	0	1.33017	0	0	0	0.327111	0.11464	0	0	0	0.467167	0	0.92138	1.31003	0.601279	0	0	0	0	0.125313	0	0	0.019577	0	0.554662	0	0
AC122119.2	ENSMUSG00000118220	69.5302	37.8471	42.0615	10.2082	30.9719	32.5483	46.0717	25.2676	29.4253	31.3527	33.7648	28.1346	19.8886	41.0357	17.5049	33.1388	65.5903	27.0711	41.545	81.1816	63.6242	61.7934	46.1108	29.6313	35.0941	44.7481	40.4435	52.1883	56.9952	70.5909	72.3521	22.2885	28.7131	20.1599	50.4495	50.0061	38.9062	26.5592	19.427	54.132	50.7218	56.2598	52.8396	24.7307	49.2505	66.7571	42.9633	73.2832	57.6997	60.3549	52.272	54.4979	39.3133	54.6337	74.6068	47.3421	56.1576	72.5303	77.1467	73.5326	86.5429	54.1818	77.977	62.4692	68.1271	66.5313	67.1913	61.5238	71.2694	57.8113	80.2167	89.5491	96.3082	16.8972	8.31828	54.3506	55.1675	65.2394	33.9909	35.216	41.7708	65.0699	56.3434	60.8964	38.6585	33.5182	64.903	69.3519	16.1379	34.4709	49.996	91.7366	44.3125	35.8683	63.0626	83.6816	61.4206	56.1337	40.3843
AC138790.3	ENSMUSG00000118221	0.288221	0	0	0.05238	0	0	0	0	0	0	0	0	0.080802	0	0	0	0	0	0.085092	0	0	0	0	0	0.134273	0.189568	0.1176	2.83615	0	0.059475	0	0.3028	0	0	0.352367	0.657881	0	0	0	0	0	0	0.2144	0	0	0.271731	0	0	0	0	0	0	0	0	0	0	0	0	0	0	0	0	0	0	0	0	0	0	0	0	0.095267	0	0	0	0	0.149875	0.548242	0.243156	0.176428	0	0	0.243467	0.383902	0	1.08838	2.21792	0.209423	0	5.65323	0	0	0.550206	0.470936	0.114732	0	0	0.265361	0.379627	0
AC116489.3	ENSMUSG00000118222	0	0	0	0	0	0	0	0	0	0	0	0	0	0	0	0	0	0	0	0	0	0	0	0	0	0	0	0	6.10241	0	0	0	0	0	0	0	0	0	0	0	0	0	0	0	0	0	1.43508	0	0	0	0	0	0	0	0	0	0	0.116969	0	0	0	0	0	0	0	0	0	0	0	0	0	0	0	0	0	0	1.64044	0	0	0	0	0	0	0	0	0	0	0	0	0	0	0	0	0	0.688113	0	0	0	0
AC102548.1	ENSMUSG00000118223	0	0	0.536066	0.264515	0.172937	0	0	0.424409	0	0	0	0	0	0	0	0	0	0	0	0	0	0	0	0	1.22529	0	0	0	0	0.349339	0	0	0	0	0	0	4.5811	0	0	0	0	0	0	0	0	0.554519	0	0	0	0	0	0	0	0	0	0	0	0	0	0	0	0	0	0	0	0	0	0	0	0	0	0	0	0	0	0	0	0	0	0	0	0	0	0	0	0	0	0	0	0	0	0	0	0	0.534064	0	0.606241	0	0
AC137585.2	ENSMUSG00000118224	1.19507	1.51462	0.157779	0	0.301017	0	0	0.251276	0	0	3.62318	0	0	0	3.50215	0	0	0.957914	2.58529	0	0	0.485871	0	0	0	0.403918	0.737553	4.34771	0	0	0	1.73381	0.535809	0	0	1.72656	2.2477	0	0	0	0	1.06814	0	0	0	2.46467	1.50543	0	0	0	0	0	0	0	0	0	0	0.07339	0.392538	0.204825	0	0	0	0	0.147643	0	0	5.63808	0	0	1.3516	0	0.422446	19.7438	54.3082	3.38015	3.72107	2.04404	1.38735	2.76788	0	4.10306	5.01461	4.85046	0	6.52042	3.82775	0.47815	0	0.850847	0	1.10141	4.04355	2.4489	2.09737	2.26005	1.14711	2.38909	0.244825
AC124012.2	ENSMUSG00000118225	0.830654	0	0	0	0	0	0	0	0	0	0	0	0	0	0	0	0	0.858292	0	0.507373	3.11123	0	0	0	0	0	0	0	0	0	0	0	0	0	0	0	0	0	0	0	0	2.16117	0	0	0.228391	0	0	0	0	0	0	0	0	0	0	0	0	0.281982	0	0	0.731106	0	0	0.163505	0	0	0	0	0	0	0	0.545162	0	0	45.546	0	0.967395	0.702433	0.680092	0	0	0	0.766192	0.608139	0	1.3197	2.04997	0.663343	0	0	0	0	0	0.889688	0	0	0	0	0.528608
AC141636.1	ENSMUSG00000118226	0	0.298903	0.211714	0	0	0.641652	0	0	0	0	0.636002	0	0	0	0.210295	0	0	0	0	0	0	0.306988	0	0	0	0.533689	0.18748	0.200283	4.25344	0.170756	0	0	0	0	0	0	0	0	0	0	0	0	0	0	0.058222	0	0.563055	0.048518	0	0	0	0	0	0	0	0	0	0	0	0.133834	0	0	0	0	0	0	0	0	0	0	0	0.204496	0.136222	1.54747	0	0.305963	0	0	0.244411	0.357989	0	0	0	1.70457	0	1.18103	0.547969	0.204877	0	0	0	0	0.572333	0.589229	0	0	0	0	0
AC102151.1	ENSMUSG00000118227	0.097206	0.215381	0.12693	0	0.19607	0	0	0.119471	0.048283	0	1.28871	0	0	0	0	0	0	0	1.29114	0	0	0.174913	0	0	0	0	0.233328	0	0	0.495862	0	0.478689	0.459529	0	0	0.687051	0.443282	0	0	0	0	0	0	0	0	0	0.614852	0	0	0	0	0	0	0	0	0	0	0.050685	0	0	0	0	0	0	0	0.058378	0	0	0	0	0	0.085172	0	3.65754	0	0.10317	0	0	0	0.260833	0	1.10541	0.716904	0.621323	0	0	0.727754	0	0	0	0	0.049894	0.231205	0.549607	0.443405	0	0.106963	0.596186	0
AC161932.2	ENSMUSG00000118228	4.2398	0.357027	0	0.241716	0	0	0	0	0	3.72158	10.2033	0	0	0	12.5905	15.5391	0	3.92611	6.17251	1.60903	0	5.596	0	0.121048	0	0.235007	0	0	0	0	0	0	0	0.219221	1.76083	2.54193	0	0	0	0	0	25.7905	0	0.196396	0	12.423	3.30719	0.746586	0	0.205927	0.575363	0	0	0	0	0	0	0.644064	0	0.469535	0	0	0	0	1.07233	0	0	4.21094	0.082899	0.752989	4.18431	1.62912	0.249872	30.3534	0	2.24809	10.2778	5.80427	3.4524	0	5.79741	7.73728	4.95863	0.545554	1.31607	3.25588	5.22121	1.58089	37.7104	1.46132	0	5.76404	6.77288	2.61971	2.59452	2.42733	7.89869	17.8292	0.941239
AC153155.2	ENSMUSG00000118229	0.830802	0.334206	0.216175	0.188833	0.186712	1.57301	0	0.232988	0.056262	1.52778	1.85136	0	0	0	1.61898	0.170687	0	1.32679	1.65187	0.314951	0	0.348161	0	0	0.086411	0.08017	0.204191	0	0.716134	0	0	0.447445	0.697174	0.78131	1.70095	1.652	2.72761	0	0	0	0	0.474618	0	0	0.029673	7.57151	0.783323	0.059624	0	0	0	0.105292	0	0	0	0.866333	0.109227	0.093054	0.109569	0.279737	0	0	0	0	0.29404	0.381181	0	0	0	0	1.04009	0.673604	0.073665	16.222	38.5786	1.21579	2.3413	2.1309	1.41847	2.88812	12.0247	3.37084	7.02218	1.76395	1.87926	8.65915	1.12418	1.04166	0	2.21381	0	1.01365	1.54972	2.00574	0.771404	2.35904	3.60994	2.45462	0.058523
AC157904.1	ENSMUSG00000118230	0.987934	0	0	0	0.120778	0	0	0	0.105094	0	0.690497	0	1.19497	0	0	0	0	3.21235	1.81077	5.17066	0	5.85558	0	0	0	0	0.364319	0.263538	0	0.450261	0	0	0	0	0	0	0	0	0	0	0	2.42181	0	0	0	7.50688	0	0	0	0	0	0	0	0	0	0	0	0.315686	0	0.542989	0	0	0	0	0.645327	0	0.595007	0	0	0	2.32706	0.944482	0.276868	0	0	2.68522	7.60545	3.88625	0.766658	1.19952	0	1.93268	0	1.32234	0	0.970317	4.70348	2.39553	36.409	0	0	0	4.03298	1.5593	3.16745	1.15219	2.16922	2.3777	0.321217
AC132452.4	ENSMUSG00000118231	2.93059	0	0.391373	0.055818	0.030194	0	0	0.076629	0.467773	1.21546	8.0581	0.341203	0.240975	0.028924	6.10153	0.013106	9.64383	1.12626	5.15523	0.121844	4.65653	4.83277	0.147246	0	0	0.17193	0.973768	0	3.16638	0.865206	0	0.567468	1.32784	0.594724	2.45301	3.38162	2.09691	0	0	0.024144	0.016569	0.040837	0	0.232707	0.016024	6.38669	2.97742	0.344542	0	0.070039	0	0.041934	0.210177	0.058955	4.79645	5.74807	0.076494	0.047801	0.089634	0.439745	0.125705	0.140808	0.020872	0.212418	0.96799	0.03045	1.71462	0.058621	0.520921	1.41715	1.80402	0.18479	0.693438	65.6816	0.142003	1.64408	5.495	2.18941	1.02415	2.32707	12.9028	2.37824	0.68632	3.54214	0.137687	11.6919	8.00068	0.793265	27.2419	0	0	0.488956	3.9889	2.78647	1.32136	1.02605	4.55715	3.91454	0.349323
AC122252.3	ENSMUSG00000118232	0.189351	0	0.046101	0.166629	0.096814	0	0	0.34212	0.06925	0.441927	0.789434	0.079603	0	0	0.053393	0	0	0.189211	0.204904	0.622875	0	0.136967	0	0	0	0.120674	0.814998	0	0.094905	0.307977	0.086627	0	0.777475	0	1.2348	0.304895	0.479688	0	0	0	0	0	0	0.021673	0	0	0.119984	0	0	0	0	0	0	0	0	0	0	0.021046	0	0.189296	0	0	0	0	0	0	0	0	0	0.035766	0.331895	0.273758	0	0.484497	0	0.752291	1.02127	0	0	0	5.89378	0.207927	0	0	0	0	0	0.254937	0	0	0	0	0.235179	0.258401	0.363975	0.21097	0.335613	0.32346	0.108891
AC138174.2	ENSMUSG00000118233	0	0	0	0.093349	0	0	0	0	0	0	0	0	0	0	0.16953	0	0	0	0	1.1406	0	0	0	0	0	0	0	0	0	0	0	0	0	0	0	0	0	0	0	0	0	0	0	0	0	0	0.40094	0	0	0	0	0	0	0	0	0	0	0	0	0	0	0	0	0	0	0	0	0	0	0	0	0	0	0	0	0.377509	0	0	0	0.514025	0	0	0	0	0	0	0	0	0	0	0	0.160176	0	0	0	0	0	0	0
AC132307.5	ENSMUSG00000118234	0.125972	0.544004	0.203036	0.02003	0.049167	0.004733	8.17473	0.031425	0.178032	0.6572	1.11924	0	0.117777	0.049596	3.57486	0.333656	0	0.110047	0.879628	0.010894	4.0981	0.094672	0.002188	0	0	0.340689	0.116436	0.005015	0	0.17379	0.046205	0.761256	0.038345	0.284603	0.647825	0.61134	0.537854	0	0	0.035328	0.017419	0.060072	0	0.003829	0.040152	0.025655	0.29922	0.005195	0.007671	0.009017	0.005421	0.013672	0.026397	0.003952	0.001353	1.0526	0.028477	0.02481	0.013927	0.181124	0.140426	0	0.002488	0.033631	0.070297	0.018731	0.618421	0.006995	0.012977	0	0.504074	0.112526	0.167971	5.34332	0.188321	0.191529	0.882211	0.099019	0.419607	0.726817	0.735198	0.35704	0.455681	0.048232	0.559712	0.059215	0.057793	0	0.004924	1.31736	18.1343	0	0.835503	0.298945	0.200148	0.030381	0.388535	1.02836	0.040548
AC125210.1	ENSMUSG00000118235	0.444187	1.20883	0.138676	0	0	0	0	0	0	2.18228	0	0.219816	0	0	0	0	0	0	0	0	0	0	0.029641	0	0	0	0	0	0	0	0	3.73188	0.319342	0.998191	1.53855	1.09453	0.214583	0.06871	0	0.078076	0	0.123308	0	0.066496	0	0	1.25781	0	0.147961	0.068667	0	0	0	0	0	0	0	0	0	0	0	0.139336	0.066044	0.025371	0.154499	2.33828	0.324678	0	0.292884	0	0	0	0.023401	0	0	0	0	0.170003	0	0	0	0.316562	0	0	0	0.272868	0	0.097082	0	1.78836	0	0.089421	0.775672	0.849822	0	0	0.309979	0.231272	0
AC138790.4	ENSMUSG00000118236	0.177496	0	0.991004	0.110956	0.079531	0	0	0.189579	0.208038	0.889682	1.27058	0.306608	0	0	3.93938	0	0	0	0	0.776355	0	0.542668	0	0	0.358624	0	0	0	0	0.322207	0	0	0.755137	1.13585	0.941569	0.82812	1.16616	0.04588	0	0	0	0.98383	0	0	0.100264	0.483945	0.7629	0	0	0	0	0	0	0	0	0	0.474153	0.070662	0	0	0	0	0	0	0.317316	0	0	0	0	0	0.244082	0	0.095807	0.380369	0	0.24109	1.15875	0.916118	0.166291	0	0	0.793182	1.09736	0	0.319938	0	0.22031	0.073422	0	0	0	0	0.320225	0.753935	1.06592	0.343138	3.21737	1.95159	0
AC129205.1	ENSMUSG00000118237	0.300855	0	0	0	0	0	0	0	0	0	0	0	0	0	0	0	0	1.2288	1.92658	0	0	0	0	0	0	0	0	0	0	0	0	0	0.492611	0	0	0	0	0	0	0	0	0	1.26758	0	0	0.649639	0	0	0	0	0	0	0	0	0	0	0	0.106664	0	0	0	0	0	0.061665	0.11606	0	0	0	17.6229	0	0	0	0	7.63097	0	0.829378	2.51867	2.03373	0	0	4.43119	1.29968	0.234516	0	0	0	2.03483	0.768955	0	0	0	0	1.05337	0.352839	0	0.400562	1.68051	2.48845	0.102179
AC126944.1	ENSMUSG00000118238	13.035	16.8746	19.4054	2.30152	7.65242	11.7955	13.4934	5.78693	5.29748	16.6418	15.8864	6.12007	5.37901	18.3837	9.18102	17.1054	12.0345	9.86693	11.9845	18.0386	22.1587	15.4132	8.70609	15.8094	12.4762	8.56805	10.876	9.66683	10.618	13.0742	13.043	10.9503	10.38	12.3906	10.3705	9.51378	10.8551	21.3655	23.4869	30.6093	33.9273	32.8147	15.7647	33.4401	14.66	27.7397	15.6126	27.4313	15.526	38.1043	22.9536	26.4952	17.3782	21.7609	17.3725	15.3933	20.8788	12.5593	11.109	10.1342	10.8934	19.2265	20.6502	13.0001	11.2346	27.1238	17.7572	22.5104	13.6399	12.0656	15.5876	10.651	12.417	8.08211	6.08243	7.42269	10.4891	11.6622	23.7576	18.9682	16.7394	18.3367	20.177	15.0853	10.9786	10.8738	12.525	14.7558	17.2024	29.0131	22.7847	26.1981	12.1361	10.6335	12.5526	13.4125	26.9173	22.8965	7.23767
AC166575.1	ENSMUSG00000118239	1.40758	2.94555	3.55421	0.185209	0.454995	0	0	0.464173	0.777356	2.03962	1.19221	0.83816	0.208597	0	0.27314	5.27348	0	2.04014	3.26575	7.2844	0.121393	0	5.37563	2.73543	1.78243	1.33091	1.79073	2.65067	0.06557	1.93502	1.00397	1.19047	0.464528	0.857583	0.770842	0.851034	3.98154	3.13255	1.24468	7.98133	6.30251	0	0.168639	0.592049	0.699271	0	0	0.520371	0.123143	0	0	0.211454	0.167695	0	0.042546	4.07991	3.60913	0.600692	0.57272	0.602869	0.570967	0.231884	0.54653	0.601139	0.897924	0	0.47474	0	0	3.25532	0.285826	2.53893	2.27674	0.139242	0	2.50733	0.999005	1.60702	2.94355	1.73649	0	2.97641	0.531799	0.859265	0	1.79415	1.61019	2.67468	0	0.668477	0.627596	0.050339	0.220381	0.165139	0.981763	1.29844	2.57477	4.66357	1.41824
AC148020.1	ENSMUSG00000118240	7.91102	8.03416	7.70117	0.922319	1.74062	4.45225	3.68605	2.29468	2.28397	10.9918	9.83017	2.01902	3.05736	1.69301	13.1769	9.92503	0	7.17835	3.82704	4.6922	4.83411	4.89813	21.2663	5.39644	9.02608	2.45264	3.56714	5.27948	6.26904	4.67476	4.80722	4.70482	8.4603	7.31071	4.06581	5.97278	9.26991	6.83798	3.35898	6.29139	6.65386	1.56892	12.4984	1.25805	5.46631	9.32082	7.22164	3.69452	2.51059	1.24895	5.78147	3.11348	3.6375	8.56398	9.2002	5.46265	5.43159	9.06129	7.36794	4.81807	7.89388	7.28733	8.59937	7.4215	13.1273	1.86056	2.08037	9.42956	12.6078	2.53312	6.63183	7.70824	7.70726	2.94137	0	8.65679	10.4978	11.2557	5.7436	2.88408	2.22048	11.7676	10.0878	1.29691	3.43706	0	12.7901	2.40327	0	3.28523	3.8879	2.73844	13.0526	10.3513	8.30354	4.68579	8.82174	12.5624	3.0782
AC125456.1	ENSMUSG00000118241	2.47193	1.4964	1.87529	0.099577	0.474782	0.339815	0.285545	0.35044	0.358866	2.09352	2.70565	0.753963	0.729007	2.26045	1.0251	1.66545	1.12295	1.42166	1.26907	0.504117	0.519554	2.37284	1.75006	1.88627	1.94154	0.388422	0.447513	0.5569	0.834644	0.776082	1.0152	1.03084	0.836721	0.562228	1.28973	1.09221	1.2912	1.57934	1.11978	2.66259	2.09602	3.98352	2.11354	1.95965	2.71944	3.57209	2.01581	2.26902	2.22104	4.48052	3.34852	2.04926	1.3017	2.53218	3.79351	2.19738	4.46517	2.27886	2.06247	1.79645	1.29535	3.62655	3.43968	1.32135	1.92713	3.77079	10.3485	3.00445	2.54643	2.61009	1.91734	1.97551	3.37214	0.791006	0.135085	0.882321	1.50316	1.99584	3.36585	2.57034	3.09114	3.21217	2.21332	1.86625	0.627981	0.379763	1.27257	1.26684	0.493583	1.07582	0.427357	1.22718	1.33437	1.30078	1.485	2.15925	3.37732	3.39251	1.53987
AC116871.2	ENSMUSG00000118242	0.196338	0	0.196686	0	0.193691	0	0	0	0	0	0	0	0	0	0	0	0	0.246626	0	0	0	0	0	0	0	0.076066	0	0	0	0	0	0	0	0.569434	0	1.88618	0.745958	0	0	0	0	0	0	0	0	1.25754	1.03802	0	0	0	0	0	0	0	0	0	2.98414	0	0.114732	0.427045	0	0	0.133925	0	0	0	0	0	0	0	0.405089	0.419364	0.387963	0	14.4189	0	0.477137	0	0.530353	0.704477	0	0	0	1.9295	3.12441	0	0	0	0	0	0	0	0.694925	0.954307	0	0	0.219913	0	0
AC125059.3	ENSMUSG00000118243	0.598729	3.2606	0.836052	0.056469	0.194932	2.23668	0	0.202675	0.233913	1.44918	5.18841	1.48842	1.27599	0	4.67405	0	0	0.167264	0.870539	3.01633	2.4822	0.095605	0	0.842144	1.54251	0.332673	0.290044	0.911153	2.23314	0.214995	0.343257	0.492307	2.32782	1.11921	1.32113	0.491404	1.45067	0.198589	0.400862	0.270683	0.47996	0	2.45678	0.827979	1.01023	0	3.43403	0.496715	0.486448	0.146261	2.27198	0.441053	0.981096	0.780561	0.8188	0.112897	0.101029	0.556872	0.505442	1.1475	0.585588	0	0.316926	0.664423	0.560841	1.39046	0	0	0	0.564794	0.354507	1.0187	0.627096	33.6438	0	0.840505	1.44799	0.666122	2.13287	0.760493	5.16007	0.48801	1.64917	0	0	0	1.23427	0.06038	31.3209	0	35.8991	8.99792	0.35716	0.223245	0.24819	0.902431	0.432757	1.61566	0.329397
AC131065.3	ENSMUSG00000118244	0.969111	0	0	0.311234	0.128726	0	0	0.188461	0.277273	0	1.83358	0	0.294153	0	2.92431	0	0	0	1.59634	0	0	0.742818	0	0	0	0	0.200396	0.362929	0	0	0.269485	0.350596	0.401549	0	1.61218	4.02097	1.02533	0	0	0.206793	0.179016	0.158215	0	0.322162	0.09329	2.38372	0.945105	0.0903	0	0	0	0	0	0	1.02087	0	0	0.310589	0.082342	0.218074	0	0	0	0	0.097136	0.47864	1.06041	0	0	0	0.707528	1.53021	0.875946	0	66.8489	1.42626	5.3385	2.53961	1.87697	1.29548	6.76834	4.13283	2.03465	7.31045	0	4.42145	1.73237	1.03927	8.44432	0	0	0	2.35655	0.308427	0.657555	0.32546	2.31395	5.01931	0
AC109138.11	ENSMUSG00000118245	0.502765	0	1.84802	0.195145	0.406757	5.92268	0	0.321304	0.357515	1.52336	0.647497	0.826911	1.05246	0	0.296329	0	0	0.611554	1.08721	13.3958	10.8927	1.95776	0	3.37755	5.42386	0.452695	1.41635	30.4875	28.9756	0.410638	0.5829	4.50822	5.32481	2.6797	2.88999	1.69888	1.21411	0.066705	0.088817	0.421963	0.097775	0	0	0.634134	0.303981	0	0.573923	0.539536	0.133529	0	0.999375	0.340071	0.276094	0	0	1.60715	2.31657	1.09932	0.236312	0.810773	0.898461	0	0	0.260271	0.395046	0	0	17.0768	0	2.62246	1.08478	0.469759	0.791494	0	0	0.402264	0.702797	2.2954	1.95442	0.237997	4.4578	1.47397	0	0	0	0	0.656522	0.364435	0	9.8194	0	5.24952	0.801491	0.605951	0.23853	1.96064	0.634098	0.788866	0.859949
AC121824.2	ENSMUSG00000118246	2.83092	6.70273	9.01362	0.664445	3.52363	3.52025	5.75097	2.54457	3.56764	3.52664	5.33018	4.16393	2.84368	4.65985	3.26292	5.44846	2.66337	2.08066	1.31581	3.15209	2.22793	5.54741	4.50533	15.9896	11.9261	4.44219	5.71943	6.14199	7.62432	6.58237	7.21146	8.84841	11.775	10.3919	6.78435	3.5474	2.85974	3.43921	5.30916	9.92067	4.68572	7.66469	19.4535	5.94024	20.0305	8.71657	14.8108	4.90038	22.2741	6.58086	15.6522	4.3378	9.28377	11.4893	5.73109	3.88019	6.06868	3.5053	2.4608	2.80547	2.76157	8.31658	4.55406	2.29439	3.10605	10.1999	12.2093	3.61486	1.78374	2.42469	4.00534	2.95221	2.54888	12.9088	0.525854	1.78822	3.28567	3.2578	6.0268	7.31071	3.27457	3.49671	2.31079	4.16804	4.24316	2.86455	6.35479	2.84446	1.71946	4.20418	3.41197	5.26617	5.3586	2.9797	3.57416	3.52378	6.93937	4.67443	0.963023
AC133941.1	ENSMUSG00000118247	0.934571	0.114251	0.129756	0.020854	0.206295	0	0	0.208225	0.198261	0	0	0	0	0.380753	0.231499	0.476583	0.189575	0.911913	1.56617	0	0.109897	1.40765	0.368089	0.081878	0.118011	0	0.192004	0	0.532495	0.48019	0.131066	0	0.316379	0.031304	0.572388	0.709413	0.956674	0	0	0.098543	0.174131	1.11576	0	1.20209	0.483165	0.927955	0.435893	1.04085	0.359908	0.432858	0	0.891596	0.184073	0.400106	0.519388	0.590241	0.596731	0.472074	0.279372	0.540252	0.749191	0.251242	0.579338	0.473032	1.02721	0.359478	0.244975	0	0.240686	0.449445	1.12464	0.610753	1.13881	4.25433	0	1.17779	0.902983	1.63123	0.875119	0.589725	2.10378	0.953162	0	0.545533	0.68852	2.0481	1.07227	0.805521	0.624062	0.446586	1.0297	0.823704	1.4676	1.03488	1.53763	0.717034	1.27979	1.4143	0.508555
AC140413.4	ENSMUSG00000118248	0.21635	0	0	0.027958	0	0	0	0	0.089796	0	0.578181	0	0	0	0	0	0	0	1.45372	0	0	0	0	0.164717	0	0	0.972287	0	0	0	0	0	0	0.777655	0	0	0	0	0	0	0	0	0	0	0	1.91568	0	0	0	0	0	0	0	0	0	0	0	0	0	0	0.347995	0	0	0	0.366971	0	0	0	0	0.451731	0.464149	0	0	0	17.8569	0	1.11579	0.405843	0	0	0	0	0.840149	0	0	0	0	0	0	0	0	2.46624	0.935225	0.400292	0	0.160861	0	0.273154	0
AC132452.5	ENSMUSG00000118249	2.97198	5.93288	0.834633	0.265609	0.609957	0	2.52573	0.442057	0.138158	1.15947	0	0	0	2.02404	0	0	0	1.67563	5.05637	9.38327	7.06388	3.6109	13.5579	7.87361	10.5742	0.230068	1.60796	2.77701	14.2638	0	1.45292	25.3232	15.7382	21.4773	1.19234	3.1882	1.03596	0.281845	0.278701	0.491032	0.387813	5.29317	3.98497	0.779499	0.739528	8.41886	2.09123	0.321956	0.5881	0.289672	0.969895	0.738886	0.288887	1.72795	1.9989	2.73147	0.852701	0.710657	0.387134	0.779709	1.18547	0	2.60919	0.555004	1.31572	7.72162	0	8.55188	0	1.79695	3.64162	0.896607	0.514586	58.6408	0	4.35557	8.61255	6.09386	2.53763	3.70052	7.98838	5.88994	8.58528	4.14086	4.29043	0.895789	10.1157	5.30758	0	2.94958	0	3.07432	2.85509	2.78919	2.62565	3.23037	5.98004	3.79928	0.789382
AC116766.1	ENSMUSG00000118250	3.60291	0.246225	0.453064	0.175649	0.298759	0.149152	0.016033	0.269641	0.063198	0.998942	0.79066	0.112979	0.30831	0.10341	0.212303	15.3998	0.033322	2.53638	2.95678	0.33989	4.79011	3.42177	0.072533	0.043049	0.053469	0.272713	0.29936	0.535293	0	0.243238	0.049299	0.438677	0.59678	0.691145	1.33954	1.13068	0.591151	0	0	0	0	4.274	0.10248	0.019176	0.045026	6.52453	0.808872	0.1862	0.017381	0.050928	0	0.190214	0.008678	0.030397	0.115593	0.055198	0.092662	0.158679	0.04332	0.516493	0.13703	0.033307	0.039659	0.035465	0.354714	1.0712	1.42585	3.56026	0.145912	0.807233	1.56472	0.860732	0.244622	33.823	0.646611	1.96544	3.33931	2.8622	2.12963	1.11528	1.41185	2.80473	1.60476	0.587869	0.042388	2.28416	7.94998	0.751855	5.16767	3.02686	1.38909	3.5597	3.68991	2.61131	0.807327	1.08413	3.33527	4.66092	0.995413
AC120159.1	ENSMUSG00000118251	0	0.57843	0	0	0	0	0	0	0	0	5.11235	0	0	0	0	0	0	0	0	0	0	0	0	0	0	0	0	0	0	0	0	0	0	0	0	0	0	0	0	0	0	0	0	0	0	0	0	0	0	0	0	0	0	0	0	0	0	0	0	0	0	0	0	0	0	0	0	0	0	0	0	0	0	0	0	0	0	0	0	0	0	0	0	0	0	0	0	0	0	0	0	0	0	0	0	0	0	0	0
AC165327.2	ENSMUSG00000118252	66.9327	9.88369	9.10515	6.45277	29.421	16.2445	28.0092	30.157	28.259	4.1868	5.55346	26.0505	21.3432	15.2763	5.66966	3.26791	20.1856	24.067	24.8715	8.10372	9.31769	64.1362	42.5809	21.3611	25.8741	32.6581	34.4678	24.308	27.2361	73.1271	83.5002	6.88868	11.1355	8.01429	37.519	44.7167	36.1952	26.0024	17.8196	81.2145	74.5575	106.401	70.6753	47.3379	61.1553	60.8865	41.1892	70.2302	44.1665	76.7766	47.4653	69.5957	38.0973	82.7429	91.4169	46.875	71.9642	87.0831	73.3794	62.2039	70.7454	67.5405	85.1178	66.0666	88.9538	42.9848	54.416	61.6349	99.1717	51.6113	70.7075	77.9264	79.2992	30.6803	0.775228	57.9943	60.8884	70.9075	10.6004	9.36056	24.0647	29.2345	23.7951	57.9781	42.1225	30.2218	47.4541	62.37	34.235	50.1387	71.0249	117.634	66.8391	62.5695	84.0925	83.7274	26.4949	17.8887	35.8456
AC102610.1	ENSMUSG00000118253	0.015315	0.019938	0.372145	0.001937	0.154094	0	0.027134	0.011823	0.008639	0.871877	0.240858	0.806577	0.117362	0.161887	0.435733	0.395589	1.71999	0.602758	0.539405	0.248548	0.404842	0.14548	0.371474	0.056253	0.030444	0.017653	0.045257	2.13613	0.066208	0.392354	0.030828	0.109123	0.233135	0.327373	0.288238	0.898805	0.705852	0.021103	0.044906	0.01258	0.056961	0.291654	0.707062	0.315193	0.554478	0.144356	0.865136	0.108423	0.895967	0.376994	0.524837	0.072575	0.829592	0.249452	0.194206	0.059725	0.195412	0.041251	0.013947	0.137659	0.018214	0.15321	0.081401	0.057187	0.103104	0.425273	0.288375	0.198781	0.098912	0.172604	0.152038	0.06824	0.079551	0.257543	0.243323	0.808911	0.14518	0.032989	0.096103	0.138399	0	0.090775	0.08079	0.09382	0.039263	0	0.016254	0.04036	0.185222	0.60025	0	0.335931	0.072685	0.620324	0.014667	0.066935	0.218756	0.265829	0.08316
AC119181.3	ENSMUSG00000118254	0	0	0	0	0	0	0	0	0	0	0	0	0	0	0	0	0	0	0	0	0	0.210557	0	0.068624	0	0.158352	0	0	2.8228	0.238845	0.053826	1.1035	0	0	0	0	0	0	0	0	0	0	0	0	0	0.39919	0	0	0	0	0	0	0	0	0	0	0	0	0	0	0	0	0	0	0	0	0	0	0	0	0.157842	0.132887	0	13.9879	0	0.229286	0.298584	0	0	0	0	0.339083	0.218311	0	0	0	0.241236	0.223353	0	0	0	0.921633	0.25407	0	0	0	0	0.306017	0
AC128672.2	ENSMUSG00000118255	2.36246	3.02269	0	0	0.247351	0	0	0	0.142024	0.897182	0.313996	0.186111	0.44564	0	13.5843	0	0	2.59412	0.708062	0.905999	0	1.88766	0	0	0	0	0.32597	0	0	0	0	1.47303	0.038421	0.205296	4.44783	2.33551	2.67861	0	0	0	0	0	0.92296	0	0.1427	1.3868	0	0	0	0	0	0.089385	0.155559	0	0	0	0	0	0	0.271696	0	0	0	0	0.751294	0	0	0	0	0	0.771953	0.64986	0.232817	33.9009	154.745	2.3691	6.9955	3.17377	1.71673	2.25005	0	4.09699	2.22724	1.78877	4.90498	0.333774	9.60538	5.18255	43.9598	0.896532	0	0.221898	2.56802	2.8493	2.25866	0.869496	1.33198	4.08867	1.12833
AC157548.2	ENSMUSG00000118256	0.654473	2.46365	0.158585	0.155212	0.094059	0	0	0.216428	0.083498	0.734027	2.43777	0	0.132434	0	0	0	0	2.3943	1.2774	1.10319	0	0	0	0	0	0.571519	0.175032	0	0	0.538377	0.118949	0.607096	0.589363	0.144896	0.609704	2.08134	1.19051	0	0	0	0	0	0	0	0	0	0.989955	0	0	0	0	0	0	0	0	0	0	0.039553	0	0.351818	0	0	0	0	0.171432	0	0	0	0	1.28016	0.381388	0.29804	0.1284	0	0	0.781192	0.678921	0.633272	0.285827	0	0	0.272477	0	1.50736	0	1.18947	0.86572	0	0	0	0	0	2.18973	0.678874	2.05333	0.451673	1.49163	2.06279	0.29237
AC133601.1	ENSMUSG00000118257	4.61716	0.374009	0.80279	0.053622	0.299583	1.65127	0.153639	0.292415	0.276915	1.34958	2.38888	0.656346	0.090392	0	0.046019	1.1148	0	0.882668	4.80425	1.26536	0.24893	4.5511	0.884599	0.134602	0	0.842046	1.35158	0	0.994285	0.834579	0.530526	2.1227	0.678628	0.853495	1.54872	2.13015	1.23675	0	0	0.656913	0.813886	0.470391	1.70787	0.635353	0.167276	10.6069	1.28018	0.359885	0.106837	3.10381	0.259408	0.454007	0.46028	3.54114	0.046446	5.51602	3.13328	1.37493	1.08109	0.763022	3.07046	0.045132	0.670429	1.24889	4.33234	2.0367	0.650294	3.85946	3.94994	1.79714	3.54471	2.64762	2.63087	1.08202	4.74014	7.85089	14.7437	10.6685	1.7726	1.32971	17.0815	8.33498	5.24444	3.107	0.502805	11.5076	4.83534	2.12069	0	2.91386	98.5139	4.2344	4.06202	4.05005	5.7166	3.14797	5.48949	8.36877	0.816568
AC102132.2	ENSMUSG00000118258	2.05741	3.61673	4.26005	0.263557	1.9292	0.883082	5.43779	1.56059	1.0452	2.70854	3.25994	0.52377	1.533	8.48431	1.94271	1.98784	2.43185	2.03025	2.87345	13.1349	8.02225	4.39169	4.95185	3.90231	4.07864	1.64572	1.21613	5.57845	7.34345	2.32414	2.99398	4.32508	4.12284	3.17343	3.63576	4.38909	5.7405	0.273719	0.689451	0.939421	0.710178	6.42932	2.50094	7.90308	5.63852	4.86832	3.89336	3.48184	3.38374	6.1478	5.56053	4.56768	3.7663	6.63691	8.01727	5.43278	7.1774	5.2935	5.01487	4.43607	4.24738	6.30054	5.76495	4.07535	4.94376	11.9595	4.09204	5.15264	4.70268	5.10294	3.84233	3.46589	4.02967	3.66855	1.76226	2.32943	3.80699	3.5698	4.13548	4.73776	7.4355	4.41299	4.86175	3.12403	2.72075	3.55849	3.00465	4.00158	3.48216	3.86755	5.90808	9.93483	4.16521	3.46977	5.77719	7.29078	3.83229	5.67993	1.38224
AC141639.4	ENSMUSG00000118259	0.180294	0	0.209538	0.203865	0.282956	0	0	0.054339	0	0	1.08457	0	0	0	0	0	0	1.05396	1.0064	0	0	0	0	0	0.10057	0	0	0	0	0.119735	0	1.06504	1.03817	0.823408	1.94373	0.578046	0.263041	0	0	0	0	0	0	0	0	0	0.610132	0	0	0	0	0	0	0	0	1.68401	0	0	0.096981	0.212058	0	0	0	0	0	0	0	0	0	0	0.417101	0.161483	0	8.55452	0	0.224095	1.34583	0.805419	0.333396	0	1.11619	3.49695	1.31031	0.801343	2.07417	1.26492	0	0.064326	0	0	2.54864	0.238676	0.818846	0.946485	0.247828	0.565548	0	1.71301	0
AC016791.2	ENSMUSG00000118260	0.348575	0.687276	0	0.269947	0.175389	0	0	0.09116	0	0	0.38656	0	0.048126	0	0	0.081406	0.08503	0.251277	2.66352	0	0	1.00682	2.65565	0	0	0.526886	0.326549	0	0	0.881029	0.132269	1.57518	0.903977	0.210616	4.39957	0.877584	0.662178	0.030075	0	0.017087	0.02959	0.046593	0	0	0	2.2545	0.454409	0.057913	0.026841	0.040858	0	0.022498	0	0.016529	0	0	0	0.042103	0.160044	0.477199	0.564743	0.044789	0.022645	0.082205	0.063568	0	1.46599	0	0	0.720604	0.608954	0.377707	0.252553	31.7418	162.01	1.75514	0.862785	1.53463	0.406436	0.170678	0.611845	3.02894	1.48547	0	0	0.213314	0.83297	0	0	0.919769	0	0.087381	1.65786	1.70139	0.258329	0.699353	3.29912	4.55973	0
AC025794.2	ENSMUSG00000118261	0.178563	0	0	0	0	0	0	0	0	1.76892	0	0	0	0	0	0	0.715306	0.231431	0	0	0	0	0	0	0	0	0	0	0	0	0	0	0	0	0	0	0	0	0	0	0	0.162506	0	0	0	0	0	0	0.084254	0.195107	0	0.222605	0	0	0	0	0	0.042839	0	0	0	0	0	0	0	0.327746	0	0.186715	0	0	0	0	0	0	0	0	0.429742	0.21078	0	0	0	0	0	0	0	0	0	0	0	0.384953	0	0	0	0	0	0	0	0	0
AC105065.1	ENSMUSG00000118262	0	0	0	0.101143	0	0	0	0	0	0	0	0	0	0	2.87067	0	0	0	0.260532	0.469421	2.1534	0	0	0	0	0	0	0	0	0	0	1.0306	0	0	0	0	0	0	0	0	0	0	0	0	0	0.408358	0	0	0	0	0	0	0	0	0	0	0	0	0	0	0	0	0	0	0	0	0	1.24839	0	0	0.37375	0.317902	0.230928	0	25.1448	0.743681	0.904625	0.801511	0	0	4.42902	0.405541	0	0	0	1.04158	1.30524	1.5657	0	1.62423	0	0	0.783416	0.965321	0	0	1.07301	1.34924	0
AC125059.4	ENSMUSG00000118263	3.14921	21.7592	21.1195	0.339485	0.494225	0	12.5693	0	0.31677	28.8668	21.9227	2.3428	1.79578	4.85665	27.044	0	0	0.408839	0.63875	18.5861	20.3526	0.997216	1.76003	8.98138	6.89882	0.473094	0.691076	17.0811	24.3069	1.48514	1.1469	23.4823	23.2172	25.2128	1.26232	4.06804	3.19696	0	0	0.625663	1.26437	0	2.74763	0	0.568391	3.15916	2.7573	0	0.372982	3.39125	11.0647	0.259431	1.07434	9.07728	10.9628	11.9895	14.654	1.03887	0.54773	0.591059	1.96099	7.80387	7.16648	0.727274	1.55227	0.597737	3.83118	9.55003	6.69126	0.422529	1.22951	1.82204	0.998341	0	0	0.350466	0.772752	0.537108	7.04884	5.744	18.8095	7.6277	13.496	0	0	0	1.79512	0.549572	0	5.08666	0	5.44089	0	0	0.701078	0.63507	7.66678	15.9403	0.943573
AC102106.1	ENSMUSG00000118264	22.1777	8.7509	8.47363	1.21525	4.01791	15.1854	19.8422	4.0785	3.81008	35.6411	62.215	42.1051	26.9448	14.6617	32.9344	28.1054	19.638	14.8665	21.6683	25.0247	41.1352	15.8272	29.8331	10.0975	9.65713	5.65368	11.0698	13.2123	12.6997	7.85478	6.94787	59.9891	52.1187	42.029	63.4201	51.9651	40.26	34.0537	50.7088	57.2997	58.2776	33.5628	50.447	33.7282	82.4086	27.6278	67.0285	17.7608	64.0105	42.121	86.7896	28.0746	71.5398	21.3705	16.8712	25.8983	23.5153	9.48591	5.86052	8.70771	8.53368	14.317	14.8434	8.2234	7.97193	33.6833	19.4651	28.3839	17.4747	14.1918	12.1004	8.16781	13.7944	25.6355	26.1339	5.49377	8.19835	9.27617	23.1104	22.8407	11.3819	12.363	11.4696	13.1553	0.542178	8.04891	6.97367	9.8581	34.8665	39.1866	15.0898	24.7916	8.51659	8.26522	10.1718	14.2921	28.485	27.9875	10.4119
AC123818.1	ENSMUSG00000118265	0	0	0	0	0	0	0	0	0	0	0	0	0	0	0	0	0	0	0	0	0	0	0	0	0	0	0	0	0	0	0	0	0	0	0	1.22685	0	0	0	0	0	0	0	0.117304	0	0	0	0	0	0	0	0	0	0	0	0	0	0	0	0	0	0	0	0	0	0	0	0	0	0	0	0	0	0	0	0	0	0	0	0	0	0	0	0	0	0	0	0	0	0	0	0	0.622181	0	0	0	0	0	0
AC122895.1	ENSMUSG00000118266	2.59379	0	0.301359	0	0	0	0	0	0.112072	1.15837	2.03247	0	0	0	7.68786	0	0	2.68986	6.34947	1.52362	0	1.1565	0	0	0	0.190763	0.291146	0	0	0.219762	0.222188	0	0.322399	0	1.41119	0	0.768543	0	0	0.039611	0	0	0	0.03378	0.036889	0.957419	0	0.215075	0	0	0	0.06593	0	0	0	0	0	0.051832	0.033266	0.0899	0.437473	0	0	0	0.509307	0	2.25868	0	0	0	1.33659	0.897438	0.567758	0	0	1.46024	3.184	1.0899	0	2.00721	1.33098	2.05628	1.72613	4.00351	0	6.6897	7.90279	2.55362	0	1.75791	0	2.19372	1.12878	1.54857	3.19954	1.33152	2.46715	4.08191	0.809627
AC150274.2	ENSMUSG00000118267	2.80359	1.53367	0.633147	0.226421	0.203322	0	0	0.115038	0.047726	2.4176	1.39504	0.068465	0.242669	3.54481	7.00332	2.3524	0	4.03324	4.33396	4.52432	2.7012	3.64739	0	0	0	0.243808	0.472435	0	0	0.118692	0	1.30484	0.311344	0.882105	1.75336	1.58207	2.50935	0	0	0.04377	0	2.69711	0	0	0.087343	1.38331	0.328877	0.075308	0.065536	0	0	0.133987	0	0	0	2.61912	1.78766	0.202998	0.034163	0.070924	0.077426	0	0	0.108071	0.119993	1.2553	3.84324	0	0	0.056077	1.5441	0.833362	0.32149	9.97098	46.3207	1.23824	4.10958	2.80533	1.95141	1.85847	0	1.49616	1.28912	0.14529	0.648478	2.37384	4.42026	2.29249	2.29171	2.08009	23.1726	1.43738	2.97761	2.2091	0.697672	0.82789	3.33259	4.9893	0.512626
AC125210.2	ENSMUSG00000118268	0	0	0	0	0	0	0	0	0	0	0	0	0	0	0	0	0	0	0.431522	0.705167	6.23988	0	0	0	0	0	0	0.520124	0	0	0	0	0	0	1.01021	0	0	0	0	0	0	0.685964	0	0	0	1.79883	0	0	0	0	0	0	0	0	0	0	0	0	0	0	0	0	0	0	0.160821	0	0	0	8.40758	0	0	0	0.227769	0	0	0.395464	0	0	0.502673	0	0	2.01956	0	0	0	0.791697	1.70689	0.940164	0	0	0	0	0.424948	0	0	1.025	0.736236	1.3319	0
AC131065.4	ENSMUSG00000118269	2.25489	6.81004	1.62495	0.949898	3.05055	3.59215	0	2.14734	1.96023	5.11923	4.7658	0.734583	2.03519	0.906352	0	0	19.0116	3.71764	3.31748	2.94483	15.0407	5.28723	0	1.40089	0.925095	2.23855	2.69419	11.5322	0	3.94815	0.831278	5.17892	1.82745	2.21121	12.3255	12.0806	5.29525	0	0	0.066225	0	0	0	0.441601	1.20494	10.4985	7.27366	1.65106	0.333406	0	0	0.177555	0.612263	0	1.14031	3.5003	0.074198	2.1831	1.19362	4.27746	5.2909	0	1.04289	1.0556	5.02646	3.59483	2.8428	0.125784	0	7.95096	9.29459	5.77666	6.05155	15.8083	0	9.87847	15.9657	5.97779	2.63784	2.36447	9.25516	7.45601	6.89117	12.7294	5.4458	13.8249	5.73572	1.68158	0	7.92368	0	2.99403	15.6153	9.19091	9.05232	3.93865	7.78302	7.76705	1.14226
AC125203.1	ENSMUSG00000118270	9.11096	13.9127	6.62868	1.51953	3.93223	7.52025	4.40371	3.2054	2.47785	7.75182	3.11625	2.29492	3.48547	7.46629	2.33206	4.39597	0.570559	5.52864	2.96556	2.00547	1.46854	3.80339	0.487108	6.63772	10.903	4.36729	8.17812	7.99859	4.40593	7.32393	4.97865	12.4868	16.368	10.5972	5.77574	6.65925	2.16735	6.60916	8.77207	6.23088	6.50706	10.5536	13.3913	15.4868	28.8767	16.3519	11.752	28.549	18.257	20.2506	19.807	29.0079	17.2654	33.0575	10.746	15.4888	23.9123	20.6056	6.84728	9.01559	8.99121	18.9094	18.4738	20.7284	11.6353	2.38544	1.0943	47.4354	70.0464	1.83315	4.79712	13.4003	25.4871	7.13615	13.0863	11.7821	16.5931	14.5406	1.00504	1.50826	5.1365	10.9858	10.4971	1.93417	6.07812	2.57144	11.019	8.38862	0.595035	3.12703	6.89045	7.85176	11.1029	11.0791	6.32118	5.18758	10.0878	10.7885	2.33253
AC103658.1	ENSMUSG00000118271	0.447365	0	0	0	0.413737	0	0	0.35468	0	0.233874	0.783337	0	0	11.5459	1.05461	0	0	4.99074	4.21877	0.205452	0	2.40651	0	0	1.28713	0.270677	0.045922	2.50049	7.81491	0.906419	0	4.36044	0	2.53213	1.64198	0.748787	1.18513	0	0	0	0	0.946697	0	0	0	1.3115	0.261926	0.112661	0	0.351759	0	0	0	0	0	0	0	0.18528	0.146762	0.141708	0	0	0	0	0.383359	2.28407	3.20629	1.18908	0	0.890794	2.51503	1.10112	1.0489	22.6092	0	1.26335	1.05423	1.57301	0.219631	1.98132	0	5.40894	2.02885	1.40638	0	11.8814	0	0	0	1.54595	0	0	2.17511	1.28904	2.48901	2.87906	1.82287	4.12542	0
Arhgef4	ENSMUSG00000118272	0	0	0	0.352539	0.419775	15.8608	5.80769	0.246825	0.798527	1.01721	3.27078	0.544185	3.18985	0	0	0	0	0.2037	0	0.291787	0	0	0	0	0	0.265929	0.660462	0	7.34838	0.874732	1.15164	2.58328	1.56533	1.09491	1.85683	5.90266	2.43836	0	0	1.13857	2.47546	0	0	0.272611	0.161929	0	5.52194	0	0.154628	0	2.17023	0	1.1798	0	0	0.102989	0.870284	0.089627	0.145904	0.587668	0.428719	0	0.518091	0.142732	0.172118	0	0	0	0	0	0	0.297688	0.292776	0	0	0	0.432464	0	0	0.393948	0	0.690928	0	0	0	0.607969	0	0	0	0	0	0	0.259044	0	0	0.092151	0	0	0.310775
AC141636.2	ENSMUSG00000118273	0	1.04674	0.22926	0	0.155705	0.690894	0	0.062378	0.063527	0.627434	0	0	0	0.203558	0	0	0	0	0.079991	1.00784	0	0	0	0	0	0.106981	0.22838	0	0.938936	0.080337	0	0	0.272393	0	0	0.776905	0	0	0	0	0	0	0	0	0	0	0.712355	0	0	0	0	0	0.21351	0	0	0	0	0	0	0	0	0	0	0	0.087418	0	0	0	0	0	0	0	0	0	0	0.24188	0	0.190446	0	0	2.75672	0	0	0.607336	0	0	0	0	0	0	0	0.373109	0	0.138778	0	0	0	0	0
AC110375.1	ENSMUSG00000118274	1.13688	1.9285	1.74543	0.301354	0.797733	1.98275	1.62366	0.888401	0	1.83946	0.595635	1.77787	0.401504	0.561376	2.22964	2.64674	3.76328	1.68933	3.97491	1.31992	0.183742	0.358082	1.09161	1.30376	1.34817	0.222465	0.985486	0	1.88	1.0148	0.342718	4.35337	1.57431	1.33032	0.702302	1.62838	2.23982	5.61612	2.59802	3.55785	5.11583	0.37371	0.930608	0.571455	2.24298	0.535315	2.35885	1.12415	0.239071	0.455216	1.00325	0.426118	0.88763	1.77798	2.40794	4.60815	2.50294	0.829408	0.349135	1.23695	1.07351	2.56001	2.54324	1.13956	1.91826	1.37901	2.00174	7.20293	9.11341	3.62015	1.96146	2.11894	1.59732	0.752699	0	2.62753	5.68094	3.89039	1.81533	0.668434	14.4688	6.47796	4.33494	2.16071	0.399592	0.634404	2.87797	2.38582	6.36675	1.62541	3.13099	2.22321	2.79772	1.59389	2.6585	1.13844	2.84725	2.79218	1.85129
AC158763.1	ENSMUSG00000118275	0.918776	0.138625	0.024221	0.066567	0.1844	0	0	0	0	0.904244	0.083791	0	0	0	0.865453	0	0.058979	1.19621	8.12295	0.054941	0.038464	0.372142	0	0.058484	0.151446	0	0.027835	0	0	0	0.055048	0.091815	0.136707	0.262962	0.107575	0	0.086352	0.024532	0.008207	0.457734	0.426119	6.9502	0.2124	0.060633	0.024631	5.75567	0.720568	0.381943	0.03169	0.263656	0.384901	0.26013	0.158873	0.185455	0.056374	2.55642	2.25068	0.033988	0.1682	0.657876	0.036243	0.207465	0.378147	0.056404	0.815634	0.132579	0.071481	7.8765	0.185284	0.110849	0.021379	2.91647	0.446013	0	37.7852	0.867258	0.614284	6.12485	0.913882	3.45559	16.4495	4.93046	3.29532	0.995184	0.939982	6.79378	3.75451	2.61826	0.058272	1.25044	0	7.09023	6.38843	1.19853	1.44425	3.57812	6.58241	5.92954	0.55667
AC139040.1	ENSMUSG00000118276	0.139384	0.198367	1.0728	0.20049	0	0	0	0.107125	0.072019	0.874131	0.936903	0	0	0	0	0	0	0	0.82448	0	0	0	0	0.134751	0	0.12263	0.157194	0.273633	0	0.417456	0	0	0.617609	0	1.15304	0.452315	0	0	0	0	0	0	0	0	0.074672	0.219491	0	0	0	0	0	0	0	0	0.08674	0	0	0.104413	0.252029	0.344148	0	0	0	0	0.597607	0	0	0	1.11518	0.207949	0	1.76007	0.261099	0	0	1.8198	1.20325	1.2461	0	0.243313	1.01618	1.90854	1.2165	0	0	1.00796	1.91224	1.14684	0	0	0	0	0	0.184481	0.784329	0	1.36112	0.442719	0.068789
AC149224.1	ENSMUSG00000118277	1.25049	0.859518	0.862949	0.167949	0.093572	0	0	0.032801	0.162843	0	3.97878	0	0.086953	0	0	0	0	0	0.880339	0	0.613689	6.67755	0	0.320556	0	0.41933	0.56277	0	4.6628	0	0.122032	1.24566	0	2.19944	3.49985	0	0	0	0	0	0	0	2.65509	0.154482	0	5.27537	0.7721	0	0	0	1.29679	0	0.328001	0	2.56939	2.1929	0.11041	0.081976	0	0	0.615892	0	0	0	1.17011	0	0	1.27395	16.0395	0	0	0.135212	0	0	0	0.669898	3.00416	0.390994	3.72861	0	5.22806	0	0	0.345394	0	0	0	0	0	0	0	0.257077	1.46338	0.510585	1.18298	0	1.0802	1.21711	0.072714
AC124526.2	ENSMUSG00000118278	0.061177	0	0	0	0.095632	0	0	0.183407	0.183436	0	0	0	0.383368	0	0	0	0	0	0.078807	0	0	0	0	0	0	0	0.417614	0	0	0.127514	0.089142	1.07943	0.1222	0.423703	0.527955	0.431909	0.44181	0	0	0	0	0	0	0	0	0	2.12459	0	0	0	0	0	0	0	0	0	0.029652	0	0	0.073639	0	0	0	0	0	0	0	0	0	0	0	0.218975	0	0	0	0.156356	0.284008	0	0	0.013577	0	0	0	0	0	0	0	0	0	0	0	0	0.212201	0.204046	0.10984	0	0.065782	0	0
AC157548.3	ENSMUSG00000118279	0	0	0	0	0	0	0	0	0	0	1.11617	0	0	0	0	0	0	0.739037	0	0	0	0	0	0	0	0	0	0	0.827052	0.231172	0	0	0.864395	0	0	0	1.48261	0	0	0	0	0	0	0	0	0	0	0	0	0	0	0	0	0	0	0	0	0	0	0	0	0	0	0	0	0	0	0	0	0	0	0	0	0	0	0.475432	0.571445	0	0	0	0	0	0	0	0	0	0.876486	0	0	0	29.5366	0	0.456643	0.339281	0	0	0	0	0
AC166748.2	ENSMUSG00000118280	0.169917	0.524525	0.487089	0	0.144377	0	0	0.353957	0.22153	0	0.234113	0	0	0	1.45025	0	0	0	0.309063	0	0	0.138711	0.120577	0	0	0.088015	0.031616	0	0	0.595933	0.52197	0.932283	0	0	0	0.272913	0.153372	0.042648	0.337907	0.704575	0.825841	0.030833	0.777216	0	0.042404	0	0.083919	0	0.038872	0	0	0	0	0	0	0	0	0.427248	0.364335	0.616279	0.432855	0	0	0.32077	0.461072	0	0	0	0	0.985051	0.381116	1.12139	0.816834	3.56301	0	0.886928	0.674058	2.06142	0.316995	0	0	0.511799	0.545726	0.120917	0	0	0.171822	0.073483	0	0	0	0	1.79558	0.556208	1.54303	0.39362	0.563518	1.55843	0.079689
AC165951.5	ENSMUSG00000118281	0.098243	0	0	0	0.057764	1.87966	0	0.175066	0.02538	0.311167	0.166758	0	0	0	0	0	0	0	0	0.350004	0	0.136473	0	0.517714	1.45085	0.28956	0	0	0	0.152913	0.036518	0.548179	0.42225	0.805942	1.28458	1.18592	0.076786	0	0	0	0	0	0	0	0.025799	0.294904	0.587209	0	0	0	0.114901	0	0.048644	0.024407	1.81675	3.01594	4.02424	0	0	0	0	0	4.82456	0	0.04336	0	1.41541	0	0	0	0.125873	0.121123	0.057049	1.26016	0	0.118558	0.40987	0.34529	1.10342	0.089493	0	0.435924	0	0	0	3.96347	0	0	5.04471	11.5551	7.12538	1.25217	0.26434	0.152997	0.090912	0	0.553821	0.554919	0.120167
AC148019.3	ENSMUSG00000118282	0.089785	0.419853	0.171934	0.058286	0.159677	0.097867	0.157687	0.03475	0.161228	0.38056	0.43261	0.20359	0.176286	0.15856	0.172056	0	0	0	0.043508	0	0	0	0	0.907005	0.981206	0.088195	0.589084	14.4205	1.68862	0.116882	0.089783	0.279908	0.545158	1.22191	0.318461	0.578941	0.446049	0.067238	0.032738	0.431673	0.470527	0.586923	1.91143	0	0.117128	0	0.233554	0.022372	0.026295	0.038915	0.333573	0	0.153823	0.024861	0.132975	0.661439	0.015319	0.014484	0.020263	0.141272	0.011026	0.18125	0.056912	0.038385	0.06423	0.027253	0	0.183638	0.122018	0.045966	0	0.200197	0.137542	0	0.460499	0.341334	0.237847	0.175346	0.085484	0	5.28794	0.082275	0.098442	0.117594	0.049393	0	0.240851	0.122613	0.378937	0.238414	0.291079	0.023058	0.519417	0.51423	0.591608	0.152777	0.199744	0.049179	0.03444
AC132351.1	ENSMUSG00000118283	7.75263	8.13545	4.85022	0.976756	3.27929	1.46994	9.86064	2.39792	4.18837	8.27795	6.24353	3.46448	3.33268	13.5163	5.3109	0.094075	11.3177	3.80028	3.23602	13.9627	10.063	17.2949	11.8987	11.174	8.52754	4.97284	5.69413	13.5617	10.6676	9.69141	8.00457	16.1667	12.8365	9.96903	6.26866	10.3754	7.89263	4.95928	3.16172	4.69845	4.70438	21.5226	25.6169	14.297	11.2957	21.9698	26.5968	9.7475	6.46054	37.2694	32.8366	12.5146	11.1697	46.0545	51.7534	26.5554	43.6926	12.7262	12.7965	9.07288	10.4106	37.2004	51.2946	9.38132	14.003	56.0525	57.9301	47.7141	44.662	12.1549	13.9652	11.0212	11.8051	10.9238	0	9.2478	10.9599	12.3857	12.0254	8.85051	22.9615	14.5849	12.9196	13.7552	5.0228	6.54814	10.7837	10.7879	20.0662	24.3645	46.5319	33.3293	12.5427	9.74108	18.6969	14.2339	13.3409	11.679	5.26015
AC165951.6	ENSMUSG00000118284	0	0	0	0.079375	0	0	0	0.120114	0.116392	0	0.170002	0	0	9.82414	0.191736	0	0	0	0	0	0	0	0	0	1.7829	0.146857	0	0	3.61644	0.092379	0	1.22946	0	0	0.367481	0.945226	0.611934	0	0	0	0	0	0	0	0	0	0.287177	0	0	0	0	0	0	0	0	0	0	0	0	0	0	0	0	0	0	0	0	0	0	0	0	0.140931	0	0.865761	0	0.098016	0.515287	0.344328	0	0	0	0	0	0	0	0	0	0	0	0.502222	0	0	0	0	0	0	0.251354	0.341615	0
AC102240.1	ENSMUSG00000118285	3.32959	0.729293	0.681114	0.201259	0.371436	3.21454	0	0	0	2.05225	2.43304	0.503536	1.16316	0.37545	21.6253	0.417043	65.3154	4.03394	7.56635	3.89635	3.29799	6.68121	1.63837	0.135304	0.199077	0.128159	1.03079	0	0	0.471055	0.108295	2.14584	0.929462	1.35642	2.77286	5.6536	4.40229	0.240819	0	0	0.07268	14.2563	0.867233	0.395146	0.533416	22.5804	2.6913	1.39779	0.573364	1.33638	0.599459	1.27937	0.822398	0.388525	0.568985	2.55478	0.152594	0.664286	0.31369	0.68008	1.27479	0.48559	0.768953	0.326715	0.763518	12.0405	5.21587	1.22928	0.283659	1.17837	4.17753	2.4196	1.26976	134.508	1.017	4.26857	14.6032	7.91338	6.02494	5.80733	62.6979	15.2563	16.2724	4.1023	7.93341	32.9316	54.2474	14.8467	31.5711	9.7114	0	14.6805	3.1093	4.50202	5.76512	7.27506	10.1013	11.0388	1.9626
AC116595.1	ENSMUSG00000118286	0	0	0.371358	0	0	0	0	0.085123	0	0	0	0	0	0	0	0	0	0.289609	0	0	0	0.067967	0	0	0	0	0.773745	0	0	0	0.008005	0	0	0	0	0.427707	0.875968	0	0	0	0	0	0	0	0	0	0	0	0	0	0	0	0	0	0	0	0	0	0	0	0	0	0	0	0	0	0	0	0	0	0	0	0	0	39.4721	0	0.188651	0	0	0	0	0	0	0	0	0	0	0	0	0	0	0	0.13884	0.134853	0	0	0	0	0
AC134830.2	ENSMUSG00000118287	0.38026	0	0	0	0	0	0	0	0.099354	0	0	0.038551	0.063662	0	0	0	0	4.04308	0.203126	0	0	0	0	0	0	0	0	2.21013	0	0.212833	0	1.24032	0.086906	0.675644	0.872301	1.93487	2.5841	0	0	0	0	0	0	0	0	0	0	0	0	0	0	0	0	0	0	0	0	0	0	0	0	0	0	0	0.21023	0	0	0	0	0	0	0.464375	0	31.0817	0	0.31453	1.28283	0	0.567527	0	0	0.21098	0	0	0	0	0	0	0	0	0	0	0	0.148339	0	0	0	1.5799	0.0755
AC021063.1	ENSMUSG00000118288	0	0	0	0	0	0	0	0	0	0	0	0	0	0	0	0	0	0	0	0	0	0	0	0	0	0	0.548845	0	0	0.312672	0	1.05063	0.632047	0	0	0	0	0	0	0	0	0	0	0	0	0	0.71345	0	0	0	0	0	0	0	0	0.016467	0	0	0	0.087601	0	0	0	0	0	0	0	0	0	0	0.030889	0	0	0	0	0	0.456194	0.168236	0	0.168244	0	0	0	0	0	0	0.52233	0	0	0	0	0	0.515176	0.245187	0.048	0	0	0	0.014079
AC122497.1	ENSMUSG00000118289	2.22948	0	0	0.170436	0.519093	0	3.0846	1.37486	0	4.09608	0	0	0.958365	0	6.98284	0	0	4.6144	5.93333	2.77645	1.13374	4.05326	0	0	0.584673	0.254669	2.37004	0	3.04085	0.980406	0	0	0	1.40506	1.31314	3.89957	3.47247	0	0	0	0	9.33438	0	0	0	15.2051	1.05782	0.314795	0	0.289969	0	1.35135	0.171616	0	0	2.20423	0.517175	0.414887	0.426558	0	0	0	1.68681	0	1.39565	9.18425	3.24759	0	0	2.86094	2.62141	2.15679	0.357658	44.9784	260.11	4.82095	15.6657	3.22461	6.73918	2.84867	38.0553	3.84102	1.76263	14.2857	0	20.2056	14.107	1.34366	16.6809	3.30913	0	8.2105	6.30575	4.5473	5.32651	4.15129	5.12501	8.5514	1.13948
AC120397.1	ENSMUSG00000118290	0.426304	0	0	0	0	0	0	0	0	0	0	0	0	0	0	0	1.47009	0.10067	0.403943	0	2.3815	0	0	0	0	0	0	0	0	0	0	0	0	0.53897	0	0	0	0	0	0	0	0	0	0	0	0	0	0	0	0	0	0	0	0	0	0	0	0	0	0.101614	0.119018	0	0	0	0	0	0	0	0	0	0	0.487909	0.127609	0	0	0.408618	2.18134	1.28994	0	0	7.04443	0	0	0	0	0.30911	0	0	0	0	7.78905	0	0.303253	1.54839	0.380083	0	0.724478	2.09991	0
AC105061.2	ENSMUSG00000118291	0.165075	0	0.145677	0.09111	0.348451	0	0	0.571697	0.388765	0.266039	0.569102	0	0.294196	0	0.061919	0	0	0.296858	0.496922	0.492279	0	0	0	0.031072	0	0.194763	0.430227	0	0.681563	0.745965	0.329051	0.659439	0	0.187953	0.908176	0.628323	1.52242	0.232245	0.107261	0.048894	0.079127	0	0	0	0	0	0.612495	0.025888	0	0	0	0	0	0	0.028371	2.67932	0	0.215897	0.228891	0.198862	0.047672	0	0.051053	0.125369	0.435778	0	0	0	3.68924	0.172634	0.191785	0.706902	0.376649	2.80124	0	0.55921	1.41798	1.12382	0.2427	0.341692	0.811677	0.271904	0.6566	0.846183	0.113101	0.306494	1.38103	0	0	0.500564	0	0.204098	0.655891	0.688636	0.291062	0.290387	0.13918	0.272229	0.140642
AC115117.2	ENSMUSG00000118292	0.557141	0.231579	0.352626	0.134078	0.129796	0	0	0.061337	0	1.72	3.60526	0	0.389113	0.187246	0	0.169043	0	0	0.716716	0.382001	0	0.447326	2.10369	0	0	0	0.19952	1.34064	0	0.767999	0.044572	0.900916	0.219829	0.80495	0.965813	0.846992	0.341355	0	0	1.05477	0.811106	0	0	0	0.051476	2.1856	1.02094	0.039548	0	0	0	0.024882	0	0	0	1.60148	0	0.110823	0.018399	0	0.771161	0	0	0	0.162715	0	0	0	0	0	0.969315	0.443016	0.232147	0	0	0.373858	0.778918	0.973059	1.33777	0.478223	2.53316	1.90138	0	0	0	5.3354	3.50785	0.18489	0	0.073858	0	2.50625	0.133838	1.15769	0.454288	0.811536	0.752787	0.90802	0.242559
AC102790.1	ENSMUSG00000118293	1.73886	0	0	0	0	0	0	0	0	1.14012	0	0	0	2.38182	0	10.1135	0	0.762578	0.808529	1.58445	3.04895	2.84837	0	0	0	0.127214	0	0	2.74305	0	0	0	0	0	0	0	0	0	0	0	0	1.7492	0	0	0	5.00037	0.373533	0	0	0	0	0	0	0	0	0	0.889045	0	0	0	0	0	0	0	0	0	0	0	0	0.251403	1.42792	0	0	24.151	0	0.392407	1.62486	1.08272	0	1.57954	6.56889	2.9404	0	0	0	5.08984	5.67415	0.644523	0	1.33795	0	3.92029	0.654441	0.953449	1.0567	1.25217	1.36212	2.19336	0.358738
AC107768.2	ENSMUSG00000118294	3.92652	0.392608	0.323926	0.487149	0.665108	2.30173	1.22482	1.4711	0.686378	13.4473	22.8966	22.0712	10.7737	0.707039	2.21172	1.48664	1.13838	1.00136	1.05082	4.88324	3.77394	5.24933	1.20298	3.43097	1.58608	1.37236	0.736583	1.51137	1.01856	2.26677	1.04892	16.814	18.3777	18.5392	17.4806	21.5719	14.4297	1.32401	2.22282	3.05927	1.94743	4.46058	30.6764	5.52761	52.7831	2.85149	41.4084	1.78552	35.4153	6.27314	61.6326	2.25074	49.4945	2.65468	1.70981	2.04519	3.14382	1.02763	0.92057	1.06139	1.75322	2.87303	1.92346	0.794376	1.49911	2.6186	2.82918	2.45021	0.599661	3.39994	1.85732	1.72858	2.10894	7.59189	0.755599	1.80577	1.61224	2.6889	0.817791	1.35481	0	2.73863	1.35883	3.30787	0.357281	0.184606	0.572834	0.869816	2.39195	2.41131	1.8828	6.20967	2.28187	1.02955	0.710989	1.9408	1.71082	2.82119	2.34653
AC154652.2	ENSMUSG00000118295	0.052796	0.053299	0.616473	0.126438	0.552841	1.75805	7.76465	0.393305	0.210432	1.11305	1.86865	0.063347	0.029123	0.056572	0.01347	0.020002	0.102911	0.004647	0.058597	0.013587	0.009228	0.036996	0.309231	0.107716	0.52759	0.292789	1.40149	1.40329	0.271294	0.67869	0.164847	0.426934	0.489492	1.19958	1.98522	1.58631	1.86153	0.126866	0.012685	0.535066	0.404955	3.17783	1.20289	0.039529	0.065423	0.194177	1.04369	0.070726	0.040427	0.335941	0.790909	0.003021	0.312825	0.001042	0.00495	0.349235	0.009553	0.006352	0.020109	0.002296	0.030497	0.001412	0.109391	0.003274	0.130532	0.009739	0	0.014868	0.185475	0.053905	0.012885	0.038799	0.107976	3.11034	0.087659	0.323134	1.06926	0.112875	0.412512	0.135809	0.294146	0.09886	1.57254	0.96999	0.002889	0.03982	0.305862	0.016741	0	0.873918	0.083437	0.016524	0.614104	0.32865	0.017472	0.067822	0.940744	1.01733	0.151663
AC151580.1	ENSMUSG00000118296	0.454965	0	0	0.085758	0.159325	0	0	0	0.418663	0	0	0	0.05883	0	1.49677	0	0	1.96006	3.95809	0	0	0	0	0	0	0.398646	0.2024	1.78262	0	0.19471	0.264201	0	0.200773	0.083676	0.483654	1.15278	0.33728	0	0.030134	0	0	2.22767	0	0.083614	0.091386	1.54523	0.315034	0.175181	0.043632	0.562562	0	0	0	0.075265	0	0	5.33916	0.278199	0.163037	0.394123	0.196248	0	0	0.098098	0.37203	0	2.44955	0	0	0.347062	2.28131	4.57401	3.0477	33.6676	0	2.4647	3.92246	3.52071	0	0	0	0.560524	0.802689	0.977216	0	1.39646	6.79368	1.63809	0	0	0	0	2.80495	2.30074	3.08169	1.76654	0.990348	1.90212	0.86317
AC129188.2	ENSMUSG00000118297	1.50497	0	0.689158	0.044321	0.012831	6.05515	0	0.07058	0.158169	0.686464	1.85187	0	0	0	17.4064	0	23.8687	0	1.73574	1.21318	0	1.71971	0	0	0	0.255062	0	0	0	0.199309	0	0	0	0.645756	0.089858	0	0	0	0	0	0	0.155521	0	0.083038	0	0.802158	0	0	0	0.03298	0	0.037109	0	0	0	0	0	0.088128	0.041722	0.342997	1.04341	0	0	0	0.356335	1.14992	6.76996	0	30.2298	0.546626	1.43516	1.88105	0.056196	43.4709	0	1.61255	4.90683	1.07879	1.54719	0.470099	1.8696	4.64914	1.88012	0.71186	3.78283	0.170374	0.142805	4.83792	27.427	2.64342	0	0.413047	3.005	1.75692	1.26015	0.163207	1.69483	4.49565	0.089738
Vmn1r60	ENSMUSG00000118298	0.204105	0.312205	0.280606	0.174073	0.076213	0.026382	1.00175	0.119615	0.068516	0.167326	0.138185	0.058366	0.028792	3.13369	1.11591	0.070936	0	0.874077	1.06644	0.02394	0.128633	0.046294	0.046856	0.048525	0	0.055678	0.019066	0.366058	0.018602	0.092216	0.005817	0.617915	0.314614	0.141304	0.659974	1.32008	0.472076	0	0	0.005094	0	2.47678	1.68539	0	0.022689	2.45766	0.573617	0.031196	0.001938	0.008301	0.011967	0.045547	0	0.007596	0	0.078487	0.034977	0.027028	0.003167	0.104451	0.093365	0.005076	0.004395	0.04946	0.23661	0.559607	1.29082	0.037102	0.477003	0.031297	0.621839	0.354759	0.109967	10.1711	22.1642	1.45671	1.73715	1.10373	1.48508	1.35354	0.322006	1.59234	0.07156	0.735828	0.345862	3.13347	1.03162	0.573319	0.036524	1.56581	0.860716	2.21676	2.17657	1.97607	1.05742	0.681495	0.862444	1.00018	0.018402
AC107773.1	ENSMUSG00000118299	0.113364	0.107481	0	0.004779	0.058062	0	0.24437	0.104638	0.072266	5.45422	8.81598	4.09818	2.16366	0.13745	0.476638	0.410683	0.139374	0.270254	0.434674	0.219942	0.639016	0.488491	0.301997	0.090939	0.070422	0.125227	0.108877	0.097278	0	0.224674	0.110418	3.4095	1.74253	3.5823	4.90034	4.06199	6.45597	0.322667	0.427935	0.260439	0.05142	0.722393	2.41025	1.32033	3.2517	2.67219	3.17737	0.315591	3.4234	1.02509	4.14914	0.487763	2.8819	0.435504	0.397212	0.989562	0.354632	0.261541	0.214222	0.173063	0.033706	0.019069	0.139491	0.137216	0.531808	0.373088	0.072017	0.261978	0.106886	0.008738	0.217569	0.166832	0.124551	0	0	0.131903	0.753631	0.393092	0.31123	1.00363	2.39868	0.056585	0.230917	0	1.19265	2.33019	0.061745	0.320778	0.113261	5.73286	0	0.178668	0.250779	0.795865	0.566435	1.19777	1.37827	0.723438	0.266977
AC102255.3	ENSMUSG00000118300	1.47913	0.571962	0.140401	0.072888	0	0	0	0	0.08724	0	0	0	0	0	0	0	0	0.914542	0.985877	0	0	0.348393	0	0	0.107411	0	0	0	0.466016	0	0.054454	1.14035	0.254259	0	0.510413	0	0	0	0	0	0	0	0	0	0	3.30529	0.665296	0	0	0	0	0.031442	0	0	0	0	0	0	0.069285	0	0	0	0	0	0	0	0	0	0	0	0.308625	0.243578	0.34868	0	0	0.767023	0.430097	0.090842	0.350498	0	0	0.512654	0	0.897973	0	0	1.41444	0	0	3.43545	0	0	1.79359	0.705111	0.249826	0.57178	0.701825	1.50283	0.220883
AC140980.2	ENSMUSG00000118301	1.14605	0	0	0	0	0	0	0.155562	0	0	0	0	0	0	0	0	0	0	5.00413	0.397664	0	0.089429	0	0	0	0	0	0	0	0	0	1.536	0	0	0.348923	0	1.47531	0	0	0	0	1.71211	0	0	0	0.863574	0.827564	0	0	0	0	0	0	0	0	0	0	0.118267	0	0	0.453217	0	0	0	0.497912	1.12382	0	0	0	0.31754	1.01337	0	0.3558	33.6565	0	1.74238	2.43261	2.25968	0	1.41237	0	1.78592	0	0	0	0	1.75538	0	0	0.836763	0	0.633995	4.0116	1.32014	0.575086	0.62298	1.78503	4.28608	0.582809
AC102119.1	ENSMUSG00000118302	5.51338	2.86344	3.48122	0.642756	2.7405	7.23248	8.54725	1.57053	1.7927	6.97533	13.6465	9.34958	7.00504	4.39378	2.9231	2.78194	5.83974	5.02863	4.8467	7.76906	10.5176	3.5589	4.81836	2.51547	3.32715	2.22369	5.07921	7.59662	13.5734	4.34132	4.51048	10.7983	11.3257	6.87078	15.9716	15.2974	12.0275	3.47356	4.15236	5.46499	4.08243	16.0073	20.8183	7.74025	23.2012	8.82622	16.2712	6.83534	18.6183	12.7622	22.1479	6.03098	15.4788	11.5373	7.56767	8.73192	14.2487	6.42062	3.32438	4.99824	4.57216	5.4239	10.0834	3.58706	4.91318	6.94832	3.64416	6.01722	8.18917	4.87383	3.60956	6.22811	6.61767	19.8905	5.07954	4.95968	5.85455	6.25424	5.35572	4.14316	3.44661	3.05292	2.91724	3.04713	3.19682	1.3215	5.3018	3.2983	2.36671	4.83072	3.64299	8.54215	3.32048	3.27642	3.44605	6.45593	6.92904	6.41647	2.83723
AC147992.2	ENSMUSG00000118303	1.52635	0	0	0	0.148372	0.995548	0	0	0	0	1.00427	0	0	0.062022	0.089881	0	0	2.50372	4.38862	0.006892	0	0	0	0	0.101547	0.170108	0.161026	0	0	0.293027	0	0	0	0.13469	0	0.959978	0	0	0	0	0	1.074	0	0	0	3.03469	1.17853	0.068024	0	0	0	0.060677	0	0	0.0462	4.69078	0	0.281508	0.011717	0.963043	0.05513	1.87551	0	0.261015	0.156104	0	0	0	0	0.171498	0.271025	0.906315	0.227343	45.082	0	5.3166	15.6589	6.28385	0.594921	1.56209	8.00286	6.85222	10.7966	1.17358	0	1.56805	0	0.578544	0	1.00072	44.1784	1.37759	3.35046	2.90754	3.73797	1.54181	1.55301	4.30936	0.187173
AC127331.8	ENSMUSG00000118304	0	0.272322	0	0.084503	0.159853	0.236385	0	0.110682	0.023069	0	0.640394	0	0.071012	0	0	0	0	0	0	0.040565	0.458665	0	0	0.247558	0.917141	0.152889	0.331244	19.6465	9.83901	0.22626	0.032542	0.119582	0.826953	0.413054	0.198571	0.70705	0.166171	0	0	0.095709	0.043645	0	0	0	0	0.4408	1.24394	0	0	0	0	0	0	0	0	0	0	0.030604	0	0	0	0	0	0	0	0	0	0	0	0	0	0	0	0	0	0	0.064417	0	0.042497	0	0	0	0	0	0	0	0	0	0.126491	0.49348	3.0161	0.158574	0	0.038372	0.045907	0.181839	0	0	0
AC129217.2	ENSMUSG00000118305	0.598725	2.03839	0.900984	0.069748	0	6.02468	0	0.72305	0.202054	1.67535	4.4548	0	0.924117	0	0	0	0	0.034833	0	0.307252	0	0	0	0	0	0.244322	0.159789	0	1.15638	0.310512	0	3.36538	0.243338	2.00163	2.51958	1.39755	0.537874	0	0	0	0	0	0	0.264018	0.364341	0.355589	0.856127	0.429131	0.136382	0	0	0	0.149337	0	1.87144	5.3167	0	0	0	0.179319	0	10.8881	0.230382	0.276632	0.023236	0	0	17.7438	0	1.20475	0.151262	0.456228	0.517973	0	0	0.578228	0.170282	0.524985	0	0	27.0957	1.8655	0	0	7.39311	0	1.82321	0	29.8888	5.28356	0	0	0.93952	1.10296	0	0.259511	0	0.463762	0.416525
AC108812.1	ENSMUSG00000118306	1.7415	0	0.892106	0.543676	0.30618	0.239632	0	1.21433	0.31778	0	1.90736	0	0.545052	4.50728	0	0	0	1.11465	0.408055	1.32223	0	1.68559	12.1419	0	0	0.659516	0.840737	0	0	2.57856	0.544975	0.777869	1.75952	0	0.807889	0.246755	2.67282	0.018209	0	0	0	8.69173	3.87535	0	0.160859	0	0.839169	0	0	0	0	0.087094	0.334212	0.056513	0	0	0.251368	0	0.179445	0	0	0	0	0.069708	0.587511	0	0.886676	2.04179	0	0.841408	1.06535	1.39949	0.064625	0	15.2434	1.60125	4.14707	1.24061	0.301571	3.24618	13.4668	2.5987	0	1.93436	2.47296	6.29373	2.54285	0	0	3.18407	0	0	2.20847	2.8773	1.96053	2.01178	1.69181	2.23053	0.760959
AC129179.3	ENSMUSG00000118307	2.4191	0.370493	0.553817	0.063031	0.235221	0.198211	1.17664	0.354467	0.337293	5.18826	5.2591	2.97852	1.1626	0.910308	0.339207	1.46735	1.3964	1.16412	1.23732	0.160307	0.409145	1.41919	1.31896	0.360592	0.482776	0.384846	0.412114	0.306979	0.352953	0.364262	0.968672	2.59996	3.67695	2.41283	2.37771	6.65394	3.50832	0.760319	0.356736	1.14699	0.703785	3.23477	2.13906	6.56994	4.16761	2.30335	2.9993	3.69494	3.59341	2.36413	2.71941	2.8925	2.42194	1.28235	2.22713	1.81288	2.07035	2.58864	2.67171	1.12997	1.48192	2.30324	1.49074	1.76957	2.55189	1.10406	2.03331	1.7853	0.6022	0.994084	1.62185	1.41983	4.34668	0.984011	0.334741	0.946028	2.45895	2.73859	2.51725	0.676355	0.898014	1.07972	1.37821	3.20586	2.48199	0.581188	1.07148	1.50896	0.468632	2.81439	0.585429	0.948875	2.88195	2.53912	0.998008	2.305	4.29771	2.28141	2.28384
AC138790.5	ENSMUSG00000118308	0	0	0.408575	0	0	0	9.88363	0	0	2.68187	0	0	0.644	0	0	0	0	0	0	0	5.92551	0.641935	0	0	0	0	0	0	0	0.392102	0	0	0	0	0	0.885115	0	0	0	0	0	0	0	0	0	1.28936	0.447197	0	0	0	0	0	0	0	0	0	0	0	0	0.475208	0	0	0	0	0	1.22927	0	0	0	0	0	0	0	0	0	1.77331	2.30035	0	0.134959	0	0	1.26135	0.998816	0	0	6.15046	2.42264	0	0	0	4.14399	0	1.63697	0	0.487165	1.68474	1.01951	0	0
AC166779.4	ENSMUSG00000118309	0.309981	0.966774	0	0	0	0	0	0.058082	0	0.854729	0	0	0	0	0	0	0	0.173934	0.544039	0.36444	0	0	0	0	0	0.162012	0	0	0.886292	0.351512	0	0.509234	0.206786	0	0.817644	1.31363	0.312806	0	0	0	0	0	0	0	0	0	0.550141	0	0	0	0	0	0	0	0	0	0	0.068317	0	0.175471	0	0	0	0.11395	0	0	0	2.17998	0	0.185673	0.065023	0	0	0	0	0.221738	1.37699	0.138309	0	0	0	0.259876	0	0	0	0	1.84716	0	0	0	0	0	0	0.145614	0	0	0	1.54625	0
AC124169.1	ENSMUSG00000118310	0.985347	1.35818	0.839309	0.249286	0.307688	0	0	0.538563	0.286468	0.492291	1.23523	0.100619	0.289117	0.0085	1.78363	6.17566	0.005713	1.03689	2.08837	0.948305	0.006211	1.69542	8.64499	0.076301	0	0.517685	0.297651	0	0.008051	0.283695	0.132163	0.980674	0.548659	0.330476	1.98781	0.806873	1.26596	0	0	0.068206	0.059247	4.28304	0	0.100568	0.165725	5.66906	0.135007	0.078032	0.037609	0	0	0.13179	0.057053	0.002221	0.02612	1.64443	0	0.253076	0.167658	0.367873	0.014482	0	0.268959	0.146607	0.459851	1.02453	1.71261	0	0	1.31541	1.38081	0.546031	0.612658	24.7522	0	1.4212	3.27601	1.6886	1.09147	0.835764	17.0161	4.71923	3.56423	2.78464	3.33007	5.12343	4.65039	5.4393	20.0716	3.6046	19.5048	0.02287	2.53326	2.16172	2.06488	2.10374	2.75029	4.07662	0.283811
AC164010.1	ENSMUSG00000118311	1.5981	0.603156	0.427664	0.164962	0.83634	0	0	0.423748	0.706754	2.05605	0	0	0	0	15.8476	0	0	3.00231	5.1005	0.921979	3.84258	1.56029	0	0	0	0.433884	0.353251	0	0	0	0	0	0	0.593136	0	0	0.927981	0	0	0	0	2.2649	0	0	0	5.40231	1.08872	0	0	0	0	0.137695	0	0	0	0	0	0.414525	0.126706	0.199625	0.728289	0	0	0.054073	0.793087	0.594211	2.05548	0	0	3.6842	3.14958	2.23911	1.78226	16.0904	0	1.86136	1.2503	2.92339	0.267648	0.972036	0	4.34463	3.4263	0	0	4.55135	0.84477	4.79793	0	0	0	0	4.19179	1.84666	1.24578	0.866693	1.90858	2.9067	0.414773
AC115715.1	ENSMUSG00000118312	0	0	0.116726	0	0.041811	0	0	0.061499	0	0	0	0	0	0	0	0	0	0	0	0.311641	3.84473	0	0	0	0	0	0	0	0	0	0	0	0	0	0	0	0	0	0	0	0	0	0	0	0	0	0.428854	0	0	0	0	0	0	0	0	0.0618	0	0	0	0	0	0	0	0	0	0	0	0	0	0	0	0	0	0	0	0.084959	0.593596	0.226313	0.248549	0.540714	0	1.03965	0	0.476068	0	0	0.448716	0	0	0	0	0.274012	0.286889	0.260303	0.130518	0	0	0.500427	0
AC131231.1	ENSMUSG00000118313	1.16103	1.59205	0.787786	0	0	0	0	0.126369	0.084957	2.03107	0	0	0	0	0	0	0	0.091775	0.386416	0	0	0	0	0	0	0	0	0.213039	0	0.181992	0	0	0	0	0	0	0	0	0	0	0	0	1.29925	0	0	2.74698	0	0	0	0	0	0	0.169904	0	0	0.474551	0	0	0.082169	0	0	0	0	0.088993	0	0	0	0	0	1.24675	0.436168	0.159944	0.098561	0	0	0.96682	1.31661	0	0	1.50881	0	0.353738	0.533471	0.303215	0	4.18963	1.70728	0	0	0	0	0	0.93827	0.828095	1.19265	0	2.36334	1.77134	0.162291
1700001K23Rik	ENSMUSG00000118314	0.424094	0.449897	0.240375	0.550931	0.115118	0	0	0.637785	0	0	0	0	0	0	0	0	0	0.959498	0.899209	4.84731	0	1.35793	0	0	0	0	0.594812	1.09537	4.75893	0.213306	0	0	0	0	0.605503	0	0	0.487157	0	0	0.225321	1.23929	0	0.067013	0	0	0.942555	0	0	0	1.46019	0.22193	0	0	0	0	0	0.367799	0	0	0	0	0	0.174327	0.835294	0	1.48728	0	0	1.98864	0.301486	0.494089	1.64033	7.42695	0	0.35279	0.505112	1.55886	1.03265	0.786461	0	0	0.824771	0.934719	2.09105	5.07036	0	0	0	1.46612	0	0	0	0.586988	0.402816	0.140617	0	0	0
AC132357.1	ENSMUSG00000118315	0	0.287009	0.215177	0	0.138332	0	0	0.081087	0	0	0.485024	0	0	0	0	0	0	0	0.106053	0.148882	0	0	0	0	0	0	0.562701	0	0	0.178255	0.162204	0.403633	0	0	0	0	0	0	0	0	0	0	0	0	0	0	0	0	0	0	0	0	0.113219	0	0	0	0	0	0	0	0	0	0	0	0	0	0	0	0	0	0.398606	0.099575	0.132739	0.926233	0	0.953343	0.195687	0.757099	0.155974	0	0	1.64104	0.736654	0	0	0	0	0	0	2.20752	0	0	0.254673	0.169382	0.235685	0.127445	0.107115	0.48018	0
AC139348.1	ENSMUSG00000118316	0.697009	0.180588	0.30218	0.03433	0	0	0	0.164007	0.096962	0.520275	0.314369	0	0.075618	0	0	1.58538	0	0.336773	1.83631	0	17.8046	0.349512	0	0	0.101846	0	0.390898	0	0	0.156947	0	0	0.310302	0	0.309952	0.535949	0.947248	0	0	0	0	0	0.944515	0	0	1.43599	0	0	0	0	0	0	0	0	0	0	1.14923	0	0	0.134309	0	0	0	0	0.238936	0	0	0	0	0	0.307197	0.236983	0.469973	26.7897	0.344118	0.72682	2.40057	0.560602	1.34188	1.94175	0	0.805009	0.977164	1.81166	0	0	2.70715	0	0	1.68792	31.249	0	2.9786	2.29756	0.38297	0.451988	2.07534	1.96456	0.349354
AC147020.3	ENSMUSG00000118317	0.058909	0	0.082389	0	0.068142	0	0	0.044824	0.037557	1.04978	0.615744	0.098816	0.304862	0.026045	0	0	0	0	0	0	0	0	0	0	0.39232	0	0.063507	0	0	0.208291	0	0.808868	0.514855	0.896289	1.94574	1.72505	0.754747	0	0	0.033435	0.02984	0	0	0	0	0	0.073879	0	0	0	0	0	0	0	0	0	0	0	0	0	0	0	0	0	0	0	0.423061	0	0	0	0	0	0.077768	0	0	0.176825	0.412915	0	0	0	0	0	0.070835	0	0	0	0.718143	0	0	0	0	0	0.234434	0.282971	0	0.026311	0	0	0
Vmn1r183	ENSMUSG00000118318	2.0981	0.080819	1.12285	0.128484	0.219027	1.03767	0.015293	0.150485	0.098664	1.21973	2.49113	0.213327	0.129608	4.87685	4.39715	2.49411	0.126664	1.91293	7.67379	1.39855	0.603265	2.71272	0	0.296739	0.009844	0.190002	0.430268	6.20451	1.08867	0.4566	0.021438	0.758123	0.875487	1.57218	2.49147	0.811667	1.30822	0	0.039698	0.003257	0	4.24161	2.29966	0.005321	0.074793	4.31607	0.74515	0.054592	0.016384	0.008412	0	0.132465	0.018003	0.001157	0.01759	0.006892	0.001747	0.272483	0	0.526814	0.020446	0.001786	0.374933	0.039971	0.435138	3.64109	2.97743	0.06377	0.010743	0.108337	1.50935	1.13653	0.659659	45.8544	41.3947	2.56294	6.57185	4.00167	2.33602	2.76337	17.642	4.44002	3.73228	1.80248	1.10633	2.04318	7.99058	2.61194	0.039161	1.93483	27.7549	2.63582	3.15904	3.06645	2.79835	2.43864	5.17052	5.6865	0.561995
AC127256.2	ENSMUSG00000118319	0.227537	0	0	0.248528	0.09302	0	0.374063	0.219099	0.266888	0	1.64749	0	0.331747	0	0	0	0	0	0	0	0	0	0	0	0	0.320293	0.159161	0.28825	0	0.159332	0.151886	0	0.631467	0.731906	3.13788	1.52081	1.67158	0	0	0	0.031604	0	0	0	0	0.638549	0	0	0	0	0	0	0	0	0	0	0	0	0	0	0	0	0	0.171182	0	0	0	0	0	0	0.399073	0.262885	0	0	0.240339	0	0.896382	0.033619	0.237679	0	0	1.97867	0	0	0	0	0	0	0	0	0	0	0.187442	0.204833	0.808204	1.01398	0.425954	0.843065	0.105853
AC157914.1	ENSMUSG00000118320	0	0	0	0	0.146892	0	0	0	0	0	0	0	0	0	0	0	0	0	0	0	0	0	0	0	0	0	0	0	0	0	0	0	0	0	0	0	0	0.419181	0	0	0	0	0	0	0	0	0	0	0	0	0	0	0	0	1.12264	0	0	0	0	0	0	0	0	0	0	0	0	0	0	0	0	0	0	0	0	0.174353	0	0	0	0	0	0	0	0	0	0	0	0	0	0	0	0	0	0	0.595846	0	0	0.405013	0
AC132418.3	ENSMUSG00000118321	0	0.945849	0	0	0	0	0	0	0	0	0	0.274681	0	0	0	0	0	0	0.993275	0	0	0	0	0	0	0	0.652922	0	0	0.091544	0	0.904532	0.179571	0	0.367838	0.26839	0.307819	0	0	0	0	0	0	0	0	0	0	0	0	0	0	0	0	0.044718	0	0	0	0	0	0	0	0	0	0	0	0	0	0	0	0	0	0.151799	0	0	0	0.19828	0.711989	0.413597	0.363702	0	0	0.185348	0	0	0	0	0	0.150554	0	0	0	0.125707	0.298709	0.012795	0.153072	0	1.10349	0.993917	0
2210409D07Rik	ENSMUSG00000118322	2.13418	0	0.414833	0	0	0	0	0	0	0	0	0	0	2.42347	4.0424	0	16.6419	0	1.04365	0	2.68044	1.45674	0	0	0	0	0	0	0	0	0	0	1.23968	0	0	0	0	0	0	0	0	1.77521	0	0	0	2.52764	0	0	0	0	0	0	0	1.33419	0	1.11763	0	0.156824	0	0	0	0	0	0	0	0	0	0	0	0	0.567296	0	0.518598	20.1831	58.9811	2.10932	4.97973	2.57953	1.1915	0	6.48813	5.22935	0.901275	0	3.5058	5.26739	5.68438	0	16.6507	1.00269	13.5989	0	2.05953	2.23467	1.50326	1.87339	1.76032	0.650596	0.35132
AC108836.1	ENSMUSG00000118324	0.024873	0.324771	0.08622	0	0.14608	0	0	0.109661	0.146904	0.999151	0.961378	0	0.086684	0	2.53556	0	0	0.001895	0	0	0	0.005972	0	0.512352	2.01558	0	0.541009	0	0	0.059126	0.02665	2.99499	2.38097	2.37105	0.790767	0.721221	0.916564	0	0	0	0	0	0	0	0	0.129655	0.954325	0	0	0	0	0	0	0	0	0	0	0	0	0.104457	0.064867	0	0	0	0	0	0	0	0	0	0	0	0	0.076894	0	0.268848	0	0.166578	0.302987	1.41936	0	0	0	0	0	0	0	0.064274	0	0.073385	0	0	1.04803	0.441485	0	0.031521	0.156541	0.058104	0.007253
AC132253.8	ENSMUSG00000118325	0	0	0.176702	0.043881	0.226017	0	0	0.03494	0.081983	0.178553	0	0	0	0	0	0	0	0.05767	0	0	0	0	0	0.218027	0.493231	0.159202	1.12995	0.18028	0	0.099651	0.269052	0.497193	0.201438	0.158221	0	0	0.328246	0.15354	0	0	0	0	0	0	0	0	0	0	0.042026	0	0	0	0.094932	0	0	0	0	0.037171	0.040481	0.203982	0.298719	0	0.814108	0.018804	0.239745	0	0	0.152513	0	0	0.266624	0.605768	0.054502	0	0	0.047867	0.460228	0.105092	0.17049	0	0	0.050941	0	0	0	0	0	0	0.203926	0	0	0	0	0.492303	0.325507	0	0	0	0
AC127236.1	ENSMUSG00000118326	3.58956	0	0.742222	0.100973	0.411156	0	0	0.320954	0.178883	0	0	0	0.206157	0	0	0.115054	0	0	3.83109	0	0	7.79917	0	0	0.831382	0.110296	0.561788	0	0	0.136922	0.092583	1.33567	0.476921	1.55935	0	0.269309	0	0	0.013792	0	0.040528	1.93826	0.107705	0.018361	0	7.11041	1.00483	0.151887	0	0.014275	0	0.031426	0	0.029502	0.381792	0	0	0.275681	0.245071	0.405973	0	0.011831	0.03961	0.068044	0.567766	0.905954	0.557391	0.071755	0.725931	0.19993	1.24775	1.61178	0.150172	0	0	1.36421	1.37045	2.59882	2.85421	0.428497	29.745	3.70827	2.67612	0.389091	0	0	10.2809	4.60762	25.5571	0.693447	4.18837	3.30316	1.87332	1.72782	0.659376	1.35134	0.324277	6.41383	0.05642
AC138134.2	ENSMUSG00000118327	3.13276	1.63879	4.16668	0.557116	1.51126	10.4921	3.40574	1.54222	1.52253	15.2789	15.195	15.1512	6.82911	3.10352	3.92487	3.14433	4.20039	1.46307	2.57985	1.7946	7.6679	2.25119	4.73811	0.82253	4.5567	1.11839	2.50751	5.32327	0.846278	2.78642	1.29759	13.0969	3.64607	6.83719	16.2394	26.3039	14.2194	4.02611	5.27782	4.63739	6.0102	3.37277	18.6989	2.23045	21.024	4.14575	24.1658	1.26295	23.9081	5.29379	27.8518	3.14249	26.6296	4.14662	2.59463	2.89895	2.97044	2.1052	1.37411	1.24913	1.69975	4.29635	2.1317	2.03584	1.70012	4.64635	10.2562	4.08528	3.59399	2.85063	1.59189	2.14862	4.25123	3.91366	0.336141	1.30161	1.08398	2.55618	4.09717	5.19836	0	2.04528	2.29507	5.31315	2.12074	1.06672	1.2078	1.51584	3.03773	3.07237	3.39073	4.07084	0.776775	0.780816	1.10764	2.98577	2.45934	2.74672	1.18672
AC115783.1	ENSMUSG00000118328	0.120738	0.490276	0	0	0.068883	0	0	0	0	0.391066	0.873228	0	0	0	0.432308	0	0	0.161519	0.256149	0	0.46499	0.098564	0.388618	0	0.362294	0.113152	0.281558	0	0	0.142354	0	0.478427	0.706649	0	1.56729	0.809671	0.47867	0	0.084659	0.161562	0.123102	0	3.36205	0.113918	0.060794	0.158225	0	0.121745	0.177102	0.376729	0	0.212973	0.13456	0.038712	0.08821	0.118782	0.132518	0.028336	0	0.174089	0	0	0.060157	0	0.132341	0.350735	0.180592	0	0	0	0	0.228971	0.075488	0	0	1.60208	0.154632	0	1.66488	2.23599	0	0	0.208641	0.590926	0.105743	0	0.161285	0.009365	0.303641	0.223399	0	0.099734	0.67353	0.129105	0.500108	0.116664	0.118537	0	0
AC115752.2	ENSMUSG00000118329	1.77317	0.119737	1.8278	0.578659	0.64944	5.1323	0	0.348136	0.240722	2.30427	3.93163	0.080694	0.116754	0.023413	0.031853	0.020578	0	2.66644	5.58885	1.31505	21.7992	2.41647	0	1.02181	1.80721	0.345213	0.397704	3.80721	0.393334	0.315558	0.07385	2.33311	0.260399	1.06332	3.70874	0.822007	1.93456	0	0	0.011094	0	5.24323	0	0.06918	0.102709	7.82946	0	0.147909	0.046345	0	0	0.041779	0.05235	0.001412	0	3.11931	0.102312	0.017487	0.107716	0.346053	0.196127	0	0	0.022739	0.302793	0.761781	0.426826	0	0	0.974784	1.44338	0.773626	0.204353	25.2504	0	2.3372	3.91539	1.58342	1.7842	0.792347	3.9792	1.83472	0.157797	2.03161	0	5.64697	0.911049	2.42727	0	1.22361	0	0	1.67787	0.268431	0.237724	1.86634	3.94889	5.57892	0.19902
AC132148.1	ENSMUSG00000118330	0.093082	0	0	0.055431	0.09354	0	0	0	0.070134	0.219997	0	0	0	0	0	0	0	0	0	0.970099	0	0	0	0	0	0.040339	0.098437	0	0.728928	0	0.102597	0	0	0	0.407762	0	0.646264	0.023482	0	0.052298	0.057994	0	0	0	0.035021	0	0	0	0.021848	0	0	0	0	0.012647	0	0	0	0.115964	0.042073	0	0	0	0	0.059904	0.024817	0	0	0	0	0	0.124504	0.186196	0	0	0	0.036379	0.275024	0	0	0	0	0	0	0	0	0	0.057487	0	0	0	0	0	0.24751	0.034087	0.422439	0	0	0.107653	0.022395
AC118472.1	ENSMUSG00000118331	0	0.38442	0.695699	0.355065	0.341034	0	0	0.229075	0.083708	1.35502	2.90316	0.121212	0.043535	0.194704	0	0	0.401698	0.094526	0.224094	0.205811	0.094755	0.125384	0.157922	0.07345	0.145479	0.32136	0.528916	1.72303	0	0.164953	0	0.742458	0.982818	0.305341	2.06268	1.11503	1.87984	0	0	0	0	0	0	0.173255	0.038354	0.093504	1.06736	0.112858	0.106913	0.222273	1.02041	0.154854	0.08181	0.209335	0.197325	0.143374	0.195015	0.073696	0.204471	0.094325	0.222154	0.888574	0.178535	0.165913	0.160539	0.066933	1.41688	0	0	0.231507	0.20439	0.205145	0.139583	0	0	0.057938	0.180972	0.156039	0	0.089646	0	0.532157	0.203082	0	0	0	0.186889	0.463125	0	0	0	0.57437	0	0.129364	0.279999	0	0.165152	0	0.069136
Fam220a	ENSMUSG00000118332	13.535	7.05205	2.21941	176.588	100.185	18.2911	30.369	87.2189	140.499	3.11672	0.868586	23.9781	40.181	0.041459	33.3986	5.30429	0.016552	49.6594	16.4778	6.54149	0.804604	2.76322	2.26188	46.9022	51.4922	181.008	123.534	43.8498	80.7988	49.1111	54.2293	20.6994	22.3261	33.5826	13.3318	13.7394	20.5643	78.5587	53.4165	27.6719	36.907	0.129978	6.00885	2.71184	9.1019	0.684436	8.48091	1.87711	2.99726	3.00633	5.7917	2.38018	4.5851	0.289347	0.687523	19.3069	4.89576	3.67217	2.70056	6.60274	39.1634	0.64384	6.33797	5.85407	1.94775	1.54865	0.943513	4.29318	0.193482	5.9209	5.83685	22.7935	4.98711	18.6196	76.8299	10.5687	15.9006	4.84866	1.03564	0.555375	6.39077	1.20235	3.09883	1.59889	4.19559	0.04014	7.31952	7.43245	0.182069	2.31323	0.120622	0.115647	7.01149	5.08947	5.38018	5.27562	7.04498	5.80979	9.94443
4921531P14Rik	ENSMUSG00000118333	0.250302	0.582381	0.588889	0	0.119949	6.23007	20.7994	0.088419	0	1.55026	2.19923	0	0	2.92285	2.87558	0	0	1.07193	0.517826	61.7221	55.9619	4.04745	0	6.33598	6.05948	0	0.226018	19.4605	25.8409	0.07411	0	8.58059	8.01165	3.19345	0	1.49388	1.744	0	0	0	0	0	0	0	0	0	0	0	0	0	0	0	0	0.528231	6.01011	2.34326	1.3123	0	0	0	0	0	0.419814	0.060054	0.106947	1.44105	0.710714	0	0	0	0.070997	0.138543	0.142101	0	0	0.639799	0.941006	0.630955	4.21456	1.25445	3.21596	2.21009	0	0	0	0	1.14159	0	0	0.419352	25.7005	11.085	0.345097	0	0.2245	0	0.709485	1.4237	0.051459
AC121495.1	ENSMUSG00000118334	0.405177	0.158204	0.322789	0.110067	0.142967	1.51224	0	0	0	0	0	0	0	0	0	0	0	0	1.6651	2.77849	5.47392	3.5289	0	0	0.367972	0.080259	0.08335	0	0.97505	0.236473	0	0.998362	0	0.942187	0.739877	1.82507	0.785855	0	0	0	0	0	1.18043	0	0	3.3817	0.926212	0	0	0	0	0	0	0	0	1.80991	0	0.155388	0.062167	0	0	0	0	0.02692	0.362082	0	3.0106	0	0	0.067923	1.07451	0.141126	0.427023	0.336614	0	1.17624	1.01377	0.57959	0.737715	0.372196	0	0.313709	1.09749	0	0	1.22627	3.20594	0.325077	0	1.64467	1.95875	3.73677	1.16127	0.747467	0.707668	0.38163	1.44353	2.62073	0.197795
AC116871.3	ENSMUSG00000118335	0.376095	0	0	0.187991	0	0	0	0	0	0	0	0	0	0	0.203277	0	0	0.274714	0	0	0	0	0	0	0	0	0.204254	0	0	0	0	1.33725	0	0	0	0	0	0	0	0	0	0	0	0	0	0	0	0	0	0	0	0	0	0	0	0	0	0	0	0	0	0	0	0	0	0	0	0	0	0	0	0.30653	0	0	0	0	0.21714	0	0	0	0	0	0	0.570247	0	0	0	0.885623	0	0	2.46873	0	0	0	0	0	0.662404	0	0
AC124391.1	ENSMUSG00000118336	0.375733	0.088082	0.234776	0	0.18726	0.085987	0.09019	0.347261	0.109085	0.4702	0.033801	0.369473	0.10821	0.120106	0.058993	0.081032	0.091914	1.03997	0.307759	1.15809	0.087806	0.156867	1.18976	0	0.104447	0.156211	0.063509	0.020297	0.062327	0.154238	0.032835	0.351262	0.032605	0.237989	0.686382	0.214905	0.462777	0	0	0	0	0	0	0.060687	0.011831	0.070555	0.375499	0	0	0	0	0.109971	0.031358	0.001231	0	0.008581	2.1219	0.08051	0	0.10227	0	0	0.023652	0.005828	0.238789	1.03292	0.064577	0.011531	0.009155	0.276645	0.125402	0.345483	0.233988	2.08402	0.222111	0.743142	1.68412	0.59553	0.795718	0.116795	8.55813	0.307931	0.013739	0.201924	0	0.112406	0.112427	0.021595	0.099448	0.100147	0.105027	0.015721	0.576399	0.110498	0.500194	0.272022	0.327314	0.951462	0.26698
AC158924.1	ENSMUSG00000118337	0.422972	0	0.084401	0.154921	0.051837	0	0	0	0.08999	0.612691	0.963444	0.221491	0.632866	0	0	0	0	0.643515	0	0	0	0	0	0	0	0.075668	0.098451	0	0.878317	0.549762	0	0.129155	0.430507	1.03181	1.62319	1.48035	1.84638	0	0	0	0	0	0.294377	0	0	0.106847	1.00003	0	0.020486	0	0	0.017544	0.046742	0	0	0	0	0.104481	0	0	0.193557	0	0	0	0.115425	0	0	0.074335	0	0	0.174933	0.118345	0.159403	0	0	0.206977	0.830624	0	0	0.65262	3.76646	0.142535	0.338712	0.405818	0.411493	0	0	0.627195	0	1.26078	0.211494	0	0.310506	0.612978	0.041001	0.434834	0.096256	0.139252	0.107588
AC101812.1	ENSMUSG00000118338	0.017054	0	0.097438	0	0.048646	0	0	0.025689	0.034372	1.27996	0.1078	0	0	0	0	0	0	0	0.868747	0	0	0.42489	0	0	0	0.029407	0	0	0	0	0	0.920107	0.135517	0.259963	0.074329	0.108467	0.124401	0	0	0	0	0	0	0	0	0.011925	0	0.01632	0	0	0	0	0	0.009222	0	0	0	0.052778	0	0	0	0	0	0	0.372425	0	0	0	0	0	0.104953	0.257047	0.13253	0	0	0.771548	2.30837	0.420636	0	0.134831	2.60696	0.417604	0	0.786164	0	0.212607	0.590603	0	0	0.376002	1.06584	0.616118	0.543845	0.787984	0.608313	0.25648	0.342539	0.535757	0.024744
AC142100.4	ENSMUSG00000118339	0.172072	0	0	0.053725	0.624926	4.18469	0	0.763306	0.374718	0.534114	0	0.474326	0.182452	0	0	0	0	0	0	0	0	0	0	0	1.6461	0.82808	0.70024	7.81635	0	0.619721	0.270912	0	0.47584	0	0	0	0	0	0	0	0	0	0	0	0.14289	0.204691	0.550901	0	0	0	0	0	0.173041	0	0	0.310058	1.40368	0.053666	0	0	0	0	0	0.108584	0.287916	0	0	0	0	0.256769	0.100421	0	0	0	0	0.348483	0	0.440863	0	0	0	0	0	0	0	0	0	1.41411	0	0	0	0	0	0.325717	0	0.206034	0.363881	0	0
AC148021.1	ENSMUSG00000118340	0	0.276892	0.533544	0.076991	0.326802	0	0	0	0.047318	0.603329	0.951747	0	0	0	0	0	0	0	0	0.126624	0	0	0	0.307836	0.581737	0.275266	0	0	2.87768	0.101888	0.082434	0.475592	0.625705	0.34053	0.677848	0.722904	1.06943	0	0	0	0	0	0.993774	0	0	0.196212	0.222179	0	0	0	0	0	0.133446	0	0	0	0	0.022762	0.044003	0	0	0	0	0	0.103471	0	0	0	0	0.119637	0	0	0	0	0	0.244516	0.572941	0	0.129415	0.999629	0	0	0	0	0	0	0	0	0	0	2.00122	0	0.269364	0.138182	0.146963	0	0.123156	0	0
AC174471.1	ENSMUSG00000118341	0.057006	0	0.01314	0	0	0	0	0.005308	0.035079	0.206227	0.062959	0.016484	0.090264	0.043953	0.076056	0	0	0.039755	0.039174	0.006531	0.062026	0.047339	0.028012	0.032021	0	0	0	0	0	0.007176	0	0.393611	0.021815	0.200433	0.135502	0.316379	0.074104	0	0	0	0	0.046136	0.038202	0.011344	0.013214	0.587784	0.103201	0.006959	0.034024	0	0.308144	0.009745	0.012362	0.004139	1.11884	0.010337	0.007186	0.009622	0.014279	0	0.010662	0	0.014915	0.006082	0.016378	0	0.027388	0	0	0.036171	0.061676	0.013852	0.006665	0.030222	0	0.067738	0.117315	0.047332	0.061623	0.177426	0	0.130905	0.03942	0.228892	0	0.568943	0.043269	0.038611	0.079131	0.022024	0.023981	0.059978	0.2263	0	0.006585	0.111671	0.142242	0.155754	0
AC103947.2	ENSMUSG00000118342	0	0	0	0	0	0	6.95754	0	0	0	0	0	0	0	0	0	32.068	0	0	3.10462	0	0	0	0	0	0	0	0	2.7858	0	0	0	0	0	0	0.545202	0	0	0	0	0	0	0.505041	0	0	0	0.262612	0	0	0	0	0	0	0	0	0	0	0	0	0	0	0	0	0	0	0	0	0	0	0	0	0	0	0	0	0	0.832751	1.38392	0	0	0	0.30336	0	0	0	0	1.33697	1.51296	0	0	0	0	0	0	0.704533	0.405626	0.266459	0	0
AC157904.2	ENSMUSG00000118343	0.948031	0	0	0	0.171885	0	0	0	0.404823	0	0	0	0.517518	0	0	0	0	1.43825	0.952626	0	0	0.118056	0	0	0	0	0	0	0	0	0	0	0	0	1.12055	0	0	0	0	0	0	0.33334	0	0	0	1.14783	0	0	0	0	0	0	0	0	0	0	0.803142	0	0	0.251635	0.42626	0	0	0	0.316474	0	2.01535	0	0	0	0.845387	0.964593	0.361345	0	0	0	0.231926	1.88044	0.408435	0.171801	0	1.78211	1.39861	0	0	0	0.246841	0.91727	0	0	0	2.0698	1.08058	0.307891	1.81782	0.397183	1.89191	2.20432	0
AC140073.1	ENSMUSG00000118344	4.34969	0	0.736997	0.197276	0.634939	0	0	0.716211	0.148606	2.20514	0	0.506828	0.609534	0	0	0	0	1.18833	1.58934	2.69871	0	0.884175	2.1363	0	0	0.315977	0	0	0	1.20079	0	1.68575	1.16471	0	1.93296	2.02821	0	0	0	0.987706	1.49143	5.14558	0	0	0.093753	2.99919	0	0	0	0	0	0	0	5.22559	0	0	2.96965	0.583522	0.09056	1.02709	0	0	0.181179	0.207074	2.02376	0	0	0	0	1.49606	2.5796	3.41874	1.92242	0	8.4691	2.89402	4.8384	3.6368	1.36513	0	23.4631	1.86681	1.01665	1.38866	0	0	0	2.11804	0	4.47027	0	0.991657	2.38569	2.00271	2.12383	0	4.72488	3.89739	2.18294
AC110913.1	ENSMUSG00000118345	44.6546	24.0548	26.1004	7.16517	18.3168	19.0528	30.0104	14.3781	18.478	19.1892	21.3456	19.3508	12.9888	34.1288	17.5452	25.6814	54.3322	20.4566	37.176	64.901	46.1623	50.0532	38.995	18.1472	21.1436	27.317	25.1036	32.7714	36.9718	43.9756	41.5513	14.5181	19.6404	13.05	32.7371	32.8521	26.2457	25.0208	18.6076	52.0666	47.6079	43.5616	40.015	18.5161	36.78	48.7218	31.2569	50.8585	38.7621	44.0943	41.0905	36.4662	27.2354	37.2526	49.196	35.5345	43.2795	51.7614	53.7124	52.733	59.4014	34.7168	52.1026	42.5877	49.3535	51.6293	47.5358	39.1034	47.0246	44.5806	67.0426	65.8761	62.5528	12.0167	8.3472	35.1762	43.344	46.6639	25.5935	35.7408	35.1091	52.8058	41.7212	46.7456	30.6744	24.3886	50.2992	47.9612	13.4508	31.7158	35.9282	70.3956	37.7661	28.6088	44.5783	57.026	47.7101	37.0912	27.2396
Tmem179b	ENSMUSG00000118346	43.9641	94.9924	78.7152	9.95573	37.6751	23.0856	24.7112	29.6654	33.2733	73.9158	52.4334	60.0441	40.5988	93.2939	27.2867	65.437	23.3091	36.5057	72.9186	47.4897	40.916	71.9966	31.9374	73.736	45.3181	30.8478	37.3611	87.3407	79.5648	62.2555	85.9109	71.9722	66.1045	82.3552	70.8565	71.9976	55.5136	55.3903	58.3516	32.7102	36.7243	73.4172	70.5962	42.4968	34.5577	31.7435	41.674	18.7461	19.9169	56.1675	91.5523	35.8091	43.5027	41.0179	41.9061	28.8049	26.559	34.6168	38.3491	32.9191	40.2757	22.1939	31.3653	37.1957	37.8171	51.8863	19.4073	12.7124	18.754	62.1556	50.7562	35.9349	37.0377	0	0	31.2667	29.222	33.0902	97.2202	97.0587	34.8202	78.8342	75.9169	52.0059	21.8343	39.4521	35.9336	60.1939	13.5008	21.7632	0	44.9154	48.6593	45.8557	40.4406	74.9576	74.1989	61.0569	22.4999
AC141471.5	ENSMUSG00000118347	0	0.418976	0.234131	0.225515	0.264502	0	0	0.123466	0	0	0	0	0	0	0	0	0	0	0.369487	0	0	0.610659	0	0	0	0	0.625218	0	1.16717	0	0	0	0	0	2.01808	0.526472	0	0	0	0	0	2.72516	0	0	0	1.49302	0.758918	0	0	0	0	0	0	0	0	0	0	0	0	0	0	0	0	0	0	0	0	0	0	0	0	0	0	0	0	0	0	0	0	0	0	0	0.763249	1.12067	0	2.45895	0	0	0	0	0	0	0	0.406864	0	0	0	0	0
AC091283.1	ENSMUSG00000118348	0.106779	0.720503	0.354318	0.19805	0.13081	0	0	0.124077	0.103551	0.37769	4.2051	0.137452	0.064509	0	12.8899	0	0.02675	0	0.154289	0	0.065735	0	0	0	0	0	0.454726	3.82037	2.84213	0.616179	0.042274	0.29572	0.088062	0.940586	3.11349	0.825247	2.61302	0	0	0.046744	0.065666	0.066916	1.16783	0.060999	0.086275	0.049899	0.624419	0	0.024411	0.012188	0	0.037462	0	0.026225	0	0.018729	0.006268	0.056596	0.01511	0.110818	0.051136	0.025117	0	0.034089	0.061082	0	0	0	0.077264	0	0	0.177172	0.271238	31.0171	0	0	0.351597	0.141597	0	0.014351	0	0.156339	0	0	0.020009	1.79976	0.553392	0.033224	0	0.164386	0.294352	0.025791	0.347174	0.564361	0.051181	0.123139	0.520677	0.261638	0.010008
AC100212.8	ENSMUSG00000118349	1.9299	0	0.412374	0.157175	0.159073	3.49214	0	0	0.276834	0	0.873057	0	0	4.14753	0	0	0	0	2.29955	0	0	2.71356	0	0	0	0.231066	0.284346	1.33581	0.275901	0	0	1.51473	0	0.608877	0	1.49524	3.84855	0	0	0	0	12.8337	0	0	0	12.8269	1.24486	0	0	0	0	0.364518	0	0	0	1.54119	0	0	0	0.392832	0	0	0	0	0.430714	0	0	0	0	0.964145	2.04489	0.24584	0.548655	1.14924	3.41531	0.967691	1.24326	1.69352	2.88645	6.35733	4.60622	4.49661	0	0.820571	8.7045	22.8515	14.4053	0	0	5.51739	0	0	1.43194	3.80351	2.80455	2.85156	1.82238	5.85092	0.259128
AC138174.3	ENSMUSG00000118350	0	1.91455	0.207729	0.113266	0.199475	0	0	0	0	1.48669	0	0	0	0	0	0	0	0	0.233708	0	0	0.304978	0	0	0	0	0.025949	0	0	0	0	0	0	1.23353	1.04378	0	0	0	0	0	0	0	0	0	0.241596	2.04996	0	0	0	0	0	0	0	0	0	0	0	0	0	0	0	0	0	0	0	0	0	0	0	0	0.334576	0	0	2.35595	0	0.364956	0.276528	0.276798	0.44677	3.90305	0	0.678471	0	1.25436	0	0	0	0	0	3.30976	0	0	0	0	0	1.29904	0	0.545626	0
AC174383.2	ENSMUSG00000118351	1.15725	0	0.16465	0.061638	0.118961	0	0	0.123176	0.323478	2.11968	0.416226	0	0	0.515327	0	0	0	0.038883	0.174237	0.149687	0.149669	1.31921	0.183573	0.659712	0.356204	0.273195	1.23134	4.69104	4.7403	0.385278	0	3.65819	2.77292	3.49695	1.21554	0.820603	2.51925	0	0.12307	0.280394	0.223028	0	1.36516	0	0.131473	0.923871	0.081546	0.150166	0.016603	0.045865	0.33194	0.052661	0.068736	0.259126	0.042276	0.153585	0.028951	0.337039	0	0.406575	0.03694	0	0	0.196977	0.604385	0	0	0	0	0.114913	0.081817	0.220342	0.068582	0	0	2.1081	5.72447	2.52155	2.18084	1.84079	0	3.02527	6.48075	2.94599	0.105006	0.157152	0	1.85522	0	2.61454	0.266631	0	0	1.03398	0.371271	2.08884	0.793139	1.52643	0.305062
AC133941.2	ENSMUSG00000118352	0	0	0	0	0	0	0	0	0	0	0	0	0	0	0	0	0	0	0.123077	0	0	0	0	0	0	0	0	0	0	0	0	0	0	0	0	0	0	0	0	0	0	0	0	0	0	0.682541	0	0	0	0	0	0	0	0	0	0	0	0	0	0	0	0	0	0	0.107401	0	0	3.14237	0	0	0	0	0	0	0	0.200749	0	0	0	0	0	0	0	0	0	0	0	0	0	0	0	0	0.612934	0.352419	0.134247	0	0	0.759851	0
AC124513.1	ENSMUSG00000118353	59.797	46.8947	45.2558	8.70244	32.7443	38.1292	83.9382	25.9141	35.8715	50.504	68.0915	33.7246	18.7603	66.5976	56.7802	62.7053	156.418	58.5427	69.0573	219.629	211.477	120.084	155.477	43.7919	45.4738	39.0478	46.861	108.403	112.054	86.8061	64.8522	47.4561	48.7746	47.7463	51.738	52.1788	43.3563	48.2224	41.3297	100.972	91.0658	43.2414	47.7323	74.6342	60.356	53.4888	38.1184	52.694	30.7864	121.506	56.9462	79.3037	55.7542	66.2997	89.0984	41.7014	74.9967	47.9836	61.2109	39.5908	52.8237	80.804	82.2174	38.4327	76.0605	104.9	105.402	52.7232	28.2329	76.3332	62.977	64.7506	56.9554	12.8183	14.2065	44.5358	52.7745	49.4738	43.6641	75.5914	65.0448	53.6609	49.614	59.8593	56.1523	52.4319	48.6743	41.0014	67.0696	69.3151	54.8406	102.583	43.8074	41.5165	54.7331	98.5826	85.2272	76.7596	40.3605
AC125458.1	ENSMUSG00000118354	0	0	0.531068	0	0	0	0	0	0	0	0	0	0	0	0	0	0	1.21471	0	0	0	0	3.33543	0	0	0	0	0	0	0.609673	0	0	0	0	0	0	1.55539	0	0	0	0	1.5027	0	0	0	3.80519	1.29828	0	0	0	0	0	0	0	0	0	0	0	0.210053	0	0	2.83762	0	0	0	0	0	0	0	0	0.297941	0	0	0	0	0	0	0	0	0	0	1.90816	1.02819	0	0	0	1.83736	0	0	0	1.34825	0	0	0.484932	1.48935	0.827734	0.547026	0	0
AC115752.3	ENSMUSG00000118355	0	5.62249	0.417194	0	0.333823	0	0	0.064487	0.093934	0	1.2203	0	0	0	0	0	0	0	0.346592	0	0	0.020913	0	0.732765	1.28502	0	0.482605	0.722475	0	0	0	0	0.758456	0.562298	0.621716	0.925772	0.499036	0	0	0	0	0	0	0	0	0	0	0	0	0	0	0	0	0.003339	0	0	0	0	0	0	0	0	0	0	0	0	0	0	0	0	0	0	0	0	0	0	0.857507	1.02287	0	0	0	0	0	0	0	0	0	0.129828	0	0	0	0	0.252437	0	0	0	0	0	0
AC137585.3	ENSMUSG00000118356	1.65562	0.503201	0	0.099963	0	0	0	0	0.145728	1.80192	0.727485	0	0.115267	0	1.07435	0	0	1.29212	0.518406	0	7.12094	0.035498	0	0.136672	0	0	0.349715	0	0	0.235104	0	0.26153	0	0.511409	1.90163	2.24653	0.790336	0	0	0	0	0	0	0	0	1.06208	0.181956	0	0	0	0	0	0	0	0	0	0	0.115173	0.048563	0.432748	0	0	0	0.038671	0.12312	0	0	0	0	0	0.917	0.387633	0.047312	6.8439	0	1.46464	1.41865	1.59474	0	1.09345	0	0.515277	0.237417	0.329546	0	4.13133	0.811873	0	0	0.884156	0	0.604471	1.84968	1.52547	0.251762	0.316934	2.14747	4.35048	0.105861
AC127331.9	ENSMUSG00000118357	0	0.969014	0.007159	0.160977	0.03314	0.790598	0	0	0.181842	2.00105	0.640394	0	0.116906	0	0	0	0	0	0	0.159017	1.22014	0	0	2.14593	2.25207	0.527215	0.732095	58.2403	37.1572	0.374518	0.033192	0.571342	2.25731	1.51823	0.198571	1.1504	0.664692	0	0	0.072553	0.232998	0	0	0	0	0.122216	2.9291	0	0	0	0	0	0	0	0	0	0	0.055197	0	0	0	0	0	0	0	0	0	0	0	0	0	0	0	0	0	0.177193	0.128835	0	0.154408	0	0	0	0	0	0	0.010143	0.330345	0	0.126491	0.029544	10.492	1.2222	0	0.230237	0.095989	0.165308	0.240045	0	0
AC141471.6	ENSMUSG00000118358	0	0.65313	0.423762	0	0	0	0	0.130807	0	0.887685	1.19734	0.449093	0	0	0	0	0	0	0	0	0	0	0	1.35273	1.46515	0	0	0	0	0	0	5.26338	8.17998	3.7499	0.741821	1.75318	0.413853	0	0	0	0	0	0	0.103643	0	0	0.936488	0	0	0	0	0	0	0	0	0	0	0	0	0	0	0	0	0	0	0	0	0	0.23536	0	0	0	0	0	0	0	0	0	0	0	0	0	0	0	0	0.630859	0	0	0	0	0	0	0	0	0	0	0	0	0
AC122846.2	ENSMUSG00000118360	1.5116	0	0.964586	0	0.091813	0	0	0	0.142662	0	0	0	0	0	0.830866	0	0	2.32933	2.53527	1.55828	0	3.20931	0	0	0	0	0	0	0	0	0	2.09527	0.623943	0	0	1.36172	0.419266	0	0	0	0	0.320414	0	0	0	3.11824	3.46657	0	0	0	0	0	0	0	0	0	0	0	0	0	0	0	0.065864	0	0.144897	6.25089	0	0.47727	0	0.103958	0.365916	0	0.351702	1.17194	213.525	0.611302	0.667052	3.13557	0	3.39482	0	1.62518	0	1.88375	0	5.86988	0	0	0.325799	0	0	0.100461	0.413639	0.595428	0.589674	2.50685	0.741614	2.32851	0.416964
AC132320.1	ENSMUSG00000118361	0.899772	1.03264	0	0	0	0	0	0	0	0	0	0	0	2.54148	0	0	0	0	1.53765	1.41399	0	0.945367	0	0	0	0	0	0	0	0	0	1.69417	0	0	0	0	0	0	0	0	0	1.25574	0	0	0	3.98658	0	0	0	0	0	0	0	0	0	0	0	0	0	0	0	0	0	0	0	0	0	0	0	0	0	0	0	0	0	0.534151	2.21094	0.64362	1.93647	0.755536	9.08454	2.16844	0	0	0.531483	11.2455	0	1.03703	0	0	26.9139	0	0	0.40822	0.498218	0.772982	0.218401	1.52354	0
AC116597.1	ENSMUSG00000118362	0.122371	0.211041	0.668455	0.113935	0.244679	0	0	0.353427	0.25529	1.27518	1.59778	0	0.230929	0	0	0	0	0.089136	0	0	0	0	0	0.430298	1.07576	0.411243	0.231476	0	3.09624	0.182808	0	1.99509	0.520836	0.619401	0.628603	1.59526	2.18738	0	0	0.040525	0.035616	0	0.817754	0	0.060737	0	1.51592	0	0	0	0	0	0.099887	0	0	0	0	0.046134	0	0.073285	0.156349	0	0.111977	0	0.050499	0	0	0	0	0.035563	0.167031	0.303956	0.245445	1.14918	0	0.150144	1.01265	1.13017	0	0	1.62016	0.250329	0.064702	0.736281	0	0.934222	0.055322	0.085328	0	0.29325	0	0	0.170157	0.924151	0.085291	0.338863	0.652128	0.437328	0.067653
AC168212.1	ENSMUSG00000118363	0	0	0	0	0	0	0	0	0	0	0	0	0	0	0	0	0	0	0	0	0	0	0	0	0	0	0	8.70275	0	0	0	0	0	0	0	0	0	0	0	0	0	0	0	0	0	0	0	0	0	0	0	0	0	0	0	0	0	0	0	0	0	0	0	0	0	0	0	0	0	0	0	0	0	0	0	0	0	0	0	0	0	0	0	0	0	0	0	0	0	0	0	0	0	0	0	0	0	0	0
AC124502.5	ENSMUSG00000118364	0.253878	0	0.181631	0.082819	0.327531	0	0	0.381058	0.198549	0.47322	0.021224	0.520094	0.199866	0	0	0	0	0	0.031126	0.414613	0	1.86736	0.006428	0	0	0.160681	0.280618	0	0.011886	0.034596	0.090669	0.723206	0.346241	0.034411	0.830184	0.923007	0.346666	0.093518	0	0.034942	0.061744	0	0	0.129198	0.102438	0.02261	0.093135	0.031145	0	0	0	0	0.189752	0	0.061665	0	0	0.16191	0.055948	0.042113	0.115439	0	0	0.500448	0.065665	0	0.027431	0	0.013233	0.516793	0.633419	1.38485	0.755688	0.160907	0	0.13164	2.07855	1.27256	0.35463	0.263225	0.356861	0.069346	0	1.3267	0	0.926609	0.177953	0	0.01476	0.448556	0	0	0.393977	0.804821	0.970568	0.200204	0.171474	0.010236	0.063183
AC161119.1	ENSMUSG00000118365	0.953596	0	0.67344	0	0	0	0	0.503677	0	2.40034	0.878818	0	0	0	0	0	0	0	0	2.50841	4.65219	0	0	0	0	0	0.650637	1.37464	7.57666	0.635512	0	0	1.13122	0.46795	3.71391	2.16714	2.23995	0	0	0.21904	0	0	0	0	0	0	1.04438	0	0	0	0	0	0	0	0	0	0	0	0	0	0	0	0	0	0	0	0	0	0	0	0	0	0	0	0	0	0	0	1.04092	0	0	0	0.398874	1.22025	0	1.36737	0.980578	0	0	0	0	0	0	2.14307	0	0	2.25466	1.54805	0.207644
AC117816.1	ENSMUSG00000118366	0.347841	6.09235	2.43581	0.259389	0.425526	0	1.64667	0.368018	0.210536	1.07512	1.3733	0.161764	0.190932	0.004028	3.31306	11.351	0.613168	0.002874	1.37704	1.04347	0.416266	0	0	0.508168	0.268952	0.294858	1.34554	0	0.09454	0.580237	0.035142	3.12082	1.4079	0.571909	2.12508	1.57402	3.08652	14.5934	7.33688	0	0	0.193819	1.13123	0	0	0.612744	0.504548	0.047323	0.02275	0	0	0.09841	0	0.013169	0	0.98214	0	0.088384	0.108867	0.221475	0.822791	0	0	0.01029	0.437219	0.042443	0	0	0	0.004635	0.917499	0.607422	0.675582	0.024822	0.036591	2.07868	3.27995	2.10377	1.26022	0.531728	5.07704	1.77152	1.23568	0.711316	0.003805	0.087624	5.24757	0.049852	0	0	0	1.0383	1.15454	0.863996	0.727634	0.188445	2.13071	3.64891	0.309574
AC147026.3	ENSMUSG00000118367	0.06644	0	0.059664	0	0	0	0	0.139855	0.056893	0	1.75954	0	0.211346	0	0	0	0	0	0.225956	0	0	0	0	0	0	0	0.148346	0	0	0	0	0	0.139883	0	0	0	0.966886	0	0	0	0	0	0	0	0.03247	0	0	0	0	0	0	0	0	0	0	0	0	0	0.057236	0	0	0	0	0	0	0	0	0	0	0	0	0	0.079259	11.4355	0	0.249984	0	0.155139	0	0	0	0.502502	0	0	0	0	0	0.059861	0	0	0	0	0.227581	0.084223	0.181357	0	0	0	0
AC122252.4	ENSMUSG00000118368	0	0	0	0	0.278862	0	0.65432	0	0	3.55549	0.459926	0	0	0	0	0	0	0	0	0	0	0	0	0	0	0	0	0	0	0	0	0.215986	0	1.73552	2.08738	1.0363	2.82728	0	0	0	0	0	0	0	0.127064	0	0.815272	0	0	0	0	0	0	0	0	0	0	0	0	0	0	0	0	0	0	0	0	0	0	0	0	0.102127	0	0	0	0.121485	0.581745	0	1.03623	0	0	0.16265	0	0	0	0	0	0	0	0	0	0	0.340765	0	0	0	0	0	0
AC133451.2	ENSMUSG00000118369	9.58202	1.76521	0.453442	0.444719	0.628816	3.26478	8.2311	0.85093	0.905886	2.97625	1.20789	0.777735	0.456102	1.07877	0.901547	10.1802	0.365222	12.7315	9.27193	0.04685	12.1546	6.90844	4.87958	0	0.129977	1.21846	2.10192	9.224	10.2232	2.02311	1.16753	0.836189	1.3563	1.22804	4.30666	4.76455	3.86741	0.383276	0.085129	0.102514	0.241931	6.50631	0.13675	1.25479	0.496885	15.311	1.47933	0.782642	0.120414	0	0	0.517142	0.323036	3.23091	0.13587	0	2.34389	1.86831	0.232863	3.49168	4.71168	0	0.62316	0.898363	3.17897	3.81109	0.819855	2.1621	0.411473	3.98918	6.13934	5.4769	6.77623	0.221215	2.05254	13.2317	15.8233	8.87096	3.83596	6.28138	36.3148	3.66761	4.8258	2.74922	1.71198	9.88087	2.0284	5.32528	0	1.94706	0.251194	2.67561	5.84104	4.99071	3.69898	2.7014	6.99615	5.28326	5.84503
AC124430.1	ENSMUSG00000118370	0	0	0	0	0	0	0	0	0	0	0	0	0	0	0	0	0	0	0	4.40772	0	0	0	0	0	0	0	1.84799	6.15309	0	0	0	0	0	0	0	0	0	0	0	0	0	0	0	0	0	0	0	0	0	0	0	0	0	0	0	0	0	0	0	0	0	0	0	0	0	0	0	0	0	0	0	0	0	0	0.401983	0.582297	0	0	0	0	0	0	0	0	0	0	0	0	0	0	0	0	0	0	0	0	0	0
AC149224.2	ENSMUSG00000118371	1.7296	0	0.202602	0.529459	0.270428	0	0	1.10449	0.419378	1.60865	3.46235	0	0.167534	0	0.124814	0	0	1.11046	3.56087	3.47956	0	2.47652	0	0.465716	0	0.642858	1.95171	0	0	1.21427	0.075238	2.22721	1.80217	0.652547	0.762117	1.9965	1.52141	0	0	0	0	10.8368	4.78241	0	0.263496	5.45322	0.139149	0	0	0	1.261	0.335408	0	0.655951	0	2.47681	0.111681	0	0	0.129379	0	0	0	0	0.951565	0.090869	1.07504	15.6481	0.847756	0.196875	1.18289	0.210305	0.064457	11.6646	0	1.76578	2.8819	3.15332	0.573815	0.141237	18.2607	1.97793	2.22054	0.980858	1.39531	9.34099	3.05508	2.26056	0	1.11853	0	4.39474	2.82602	1.16754	1.56508	1.85556	1.43844	6.22968	0.615413
AC163620.2	ENSMUSG00000118372	1.29319	0.79922	0	0.226531	0.644877	0	0	0.070734	0.770375	1.12989	0	0.731717	0	0	0.54483	0	0.672966	0.422756	0	0	0	0.719436	0.75839	0	0.576016	0	0.840737	0	0	0.998315	0.342106	0.31429	0	0	4.09162	1.52317	1.712	0.233267	0.527692	0.540949	0.543263	0.385152	0	0.428746	0.448679	1.2704	0.96571	0.306346	0.212435	0.660503	0.585577	0.561269	0.23746	0.376751	0	0	0	0.353912	0.226039	0	0.682286	0.125841	0.283768	0.119795	0	0	0.686547	0	0	0.360964	0	0.379056	0.330208	0	0	1.25961	0	0.17346	0.437835	0.553624	0	0.536465	0	0	0	0	0.588621	0.427213	1.10816	0.912367	1.14325	0.363987	0.728953	2.16226	0.631794	0	0	0.97854	0.45866
AC131065.5	ENSMUSG00000118373	0	0	0.302883	0.088296	0.092774	0	0	0	0.100513	0.3604	0	0.260767	0	0	0	0	0	0.452878	0	0.875834	0	0	0	0	0	0.067381	0.344627	4.3052	0	0	0	1.04208	0.098652	0	0	1.27511	1.29962	0	0	0	0	0	0	0	0	0.110838	1.03546	0	0	0	0	0	0.081563	0	0	0	0	0	0	0.169381	0	0	0	0	0	0	0	4.79779	0	0	0.215332	0.351275	0	3.0667	0	0.322277	0.286465	0	0.615316	0.904141	0	0	1.43591	0.219142	0	0.140491	1.07098	0	0.271113	1.46792	0	0	0	0.264229	0.216871	0	0	0.785938	0
AC103405.2	ENSMUSG00000118374	0	0	0	0	0	0	0	0	0	0	0.959354	0	0	0	0	0	0	0	0	0	0.575442	0	0	0	0	0	0	0	0	0	0	0	0	0	0.804377	0.305679	0	0	0	0	0	0	0.953363	0.086043	0	0	0	0	0	0	0	0	0	0	0	0	0	0	0	0	0	0	0	0	0	0	0	0	0	0	0	0	0	0	0	0.456234	1.24355	0	0	0	0	0	0	0	0	0	0	0	0	1.11418	0	0	0	0	0	0	0.202576	0.154224	0
AC102106.2	ENSMUSG00000118375	0.350018	0.220135	0	0.083609	0	0	0	0	0	0.118521	0	0.032878	0.224929	0	0.599077	4.1202	0	0	0.037953	0.144807	0.375807	0.12988	0	0.502445	0	0	0	3.06088	0.796038	0	0	2.56488	0.101326	0.307621	0	0.062966	1.42623	0.344383	0.021161	0.099828	0.01764	0.432511	0	0.148653	0.265689	0.626599	0.391253	0	0.22521	0.516767	0	0.217514	0.31365	0.060353	0	0	0	0.046142	0.078705	0.319178	0.115633	0.194943	0.510993	0.003202	0.256254	0.578879	0	0	0	0	0.156313	0.279809	0.043269	0.743204	0	2.09908	0	0	0.013191	0	0	0.213531	0	0	0.102555	0	0	0.923994	0	0.737965	0.404735	0.376158	0.619431	0	0.32063	0.157146	0.543636	0.363056	0.085497
AC100212.9	ENSMUSG00000118376	0.305437	0.661369	0.296741	0.159661	0.072423	0.95987	0	0.172307	0.034723	0.468916	0.58185	0.078623	0.112975	0	6.09012	0.021601	0	0.258185	0.649557	1.12112	5.18776	1.02351	7.09053	0.096453	0.031571	0.117818	0.112518	1.85348	0.199843	0.136749	0.033165	0.525896	0.525411	0.809034	0.985953	1.04174	1.22494	0	0.015059	0	0	0.040856	0.057626	0	0.013668	2.15448	0.902017	0	0.006432	0	0	0.078447	0	0	0	0.029932	0.525917	0.088983	0.016273	0.049023	0	0	0	0	0.366156	0	0.410155	5.2901	0	0.265808	0.431616	0.424671	0.300779	19.6565	0.157173	1.40664	3.6633	1.08871	0.970106	0.478012	1.50776	0.943883	0.149998	0.819485	1.41207	4.93556	2.00706	0.442303	7.12466	1.78823	0.059611	1.49815	0.581667	1.05235	1.18573	1.11089	0.860547	1.2431	0.139119
AC124459.1	ENSMUSG00000118377	14.0226	5.80438	6.75299	0.99638	3.84367	4.72794	8.65129	2.92104	2.52852	11.4624	10.6039	6.40099	4.42835	7.99534	6.00528	7.73316	11.8059	8.73644	11.5405	31.1225	26.5632	15.6513	17.6183	5.23362	5.33412	4.15115	4.87968	12.06	12.5658	7.93398	7.2856	8.53455	8.93262	6.1913	7.17058	11.5236	8.44289	5.39206	3.99162	10.1362	9.949	19.758	20.6084	17.5946	23.41	20.2024	17.4763	19.3391	20.655	29.0284	23.3634	19.4566	16.238	21.8914	21.0601	14.244	25.0088	16.4014	11.3416	11.7528	13.6771	19.2275	21.6909	12.1504	14.5262	28.5023	41.1072	24.3163	25.1814	19.3579	14.2332	14.2927	19.7494	7.3333	8.2872	8.4445	12.5532	15.486	14.1505	14.4048	11.8277	14.906	13.9164	16.4062	9.87896	9.95816	11.8688	18.0333	5.52397	14.1989	12.7708	23.8951	10.1079	9.86483	14.0142	18.4559	15.1275	13.8928	8.17591
AC123702.1	ENSMUSG00000118378	0	0.163262	0.214026	0	0.021798	0	0	0	0.007252	0.682519	0.06231	0.06158	0.218053	0.432947	0	0	0	0	0.033997	0.049362	0.004576	0.032047	0	0.069934	0.594857	0.036413	0	1.09252	0	0.141017	0	0.405574	0.080516	0.185123	0.241632	0.219189	0.747344	0	0	0	0	0	0	0	0.00964	0.111098	0.254578	0	0	0	0	0	0.036353	0	0	0	0.009267	0.008807	0.057704	0	0	0	0	0	0.009837	0	0	0	0	0	0	0	0.021546	0	0	0.014272	0.166395	0	0.161429	0.086596	0	0	0.248927	0.108428	0	0	0	0.065086	0.171601	0.185978	0	0	0.084853	0.030288	0	0.1281	0	0.296905	0
AC149054.1	ENSMUSG00000118379	0	0.130306	0.095554	0	0	0	0	0.328336	0.031561	0.318396	1.58492	0.165762	0	1.64316	4.21884	2.02598	5.62608	0.165177	1.33128	0.576973	0.358404	0.243743	0	0	0	0.228551	0	0.131717	0	0.074675	0	0.612363	0.146482	0.510006	1.75232	0.425323	0.59882	0	0	0	0	0	0.973102	0	0.033663	0.33034	0.623899	0	0	0	0	0	0	0	0	0	0	0.040299	0	0.104851	0	0	0	0	0.174914	0.368308	0	1.33526	0	0.436085	0	0.137087	0	5.92547	0	0.624706	0.450852	0.620836	0.292792	0	1.13157	0.644554	1.03778	0	0	0	0.718892	0.446064	0	0	0	0.372783	1.05902	0.143799	0.377953	0.512865	1.49946	2.30629	0.066258
AC131675.3	ENSMUSG00000118380	1.66239	1.35047	1.66246	0.350048	0.219704	0	0	0.165187	0.270931	0.317704	3.08046	0.187553	0.754916	0.214271	2.05165	7.59762	0	0.882494	6.29987	1.85551	3.6009	3.17982	0	0	0	0.35251	1.18518	2.25313	0	0.846715	0	2.17374	4.29454	2.44091	2.75834	2.76377	4.10619	0	0	0	0	1.5702	0	0.020053	0.126154	8.11901	3.27588	0.131501	0	0	0	0.278707	0.139882	0.507936	0	2.85579	0.61862	0.636074	0.383558	1.1577	0.78656	0	0.804573	0.096409	1.22135	2.91102	1.99455	1.14195	0	0.501277	4.24978	2.53089	0.870892	72.1298	118.881	2.52184	4.55039	2.3443	2.88033	4.62476	52.6759	18.8335	2.77512	3.18493	4.08851	19.8255	5.69616	8.10811	23.1374	2.44698	27.5202	4.72318	7.3496	4.28408	1.3527	7.72647	10.1327	14.4556	0.937258
AC116871.4	ENSMUSG00000118381	0	0	0	0	0	0	0	0	0	0	0	0	0	0	0	0	0	0	0	0.785545	0	0	0	0	0	0	0	0	0	0	0	0	0	0	0	0	0	0	0	0	0	0	0	0	0	0	0	0	0	0	0	0	0	0	0	0	0	0	0	0	0	0	0	0	0	0	0	0	0	0	0	0	0	0	0	0	1.17225	0	0.977043	0	0	0.56974	1.27157	0	0	0	0	0	0	1.58742	0	0	1.46392	1.6595	0	0	0	1.32362	0
AC165962.4	ENSMUSG00000118382	6.8793	2.88397	1.71453	0.378687	0.735367	3.79945	7.31887	1.26441	1.15575	14.0519	7.68104	3.34804	2.20423	0.090361	7.67537	14.0249	4.77552	3.27488	13.2367	9.23288	18.2526	2.781	1.67148	0.569888	3.82312	1.37126	2.18568	0.071755	6.20125	1.89026	0.691758	6.88988	3.67173	4.09543	5.12291	7.14921	5.15166	0.258652	0.098947	0.105334	0.169595	54.3254	3.19888	2.31035	2.5469	13.6239	5.11752	1.11544	2.33574	3.53503	4.02039	1.11776	2.62369	2.97456	3.54663	3.03146	2.08744	1.10613	1.45372	1.83495	4.22764	4.24063	2.29669	0.537643	2.4348	6.17618	2.82449	0.637697	0.817767	5.71356	5.80229	3.07391	2.25159	33.9232	1.61375	5.4852	10.4092	5.19397	11.2857	7.69059	86.5104	7.77468	7.34266	5.09868	10.0007	18.7195	5.29595	7.12124	39.3707	37.4395	3.43932	9.76199	5.34121	4.45543	5.31248	9.79464	9.58737	8.96667	3.39794
AC132253.9	ENSMUSG00000118383	12.3285	0.275732	0.501896	2.14057	8.17517	0.900757	3.51596	6.65302	4.09555	0	0.314138	7.20593	14.2478	0.180764	0	0	21.0502	15.6929	5.02096	0.617794	0	8.81048	18.2914	0	0	6.90968	7.6058	1.73398	0.229222	4.66944	4.41134	0.599611	0.649521	0.51031	27.5627	25.1418	20.0538	0.582137	0.365659	2.54428	2.75709	0.559806	0.652138	2.03672	3.3978	1.3407	2.17707	1.94491	1.64744	0.213609	0	1.49452	1.70172	0.452177	0.937006	0.983843	0.24436	44.6034	34.4823	39.1052	63.9039	0.385612	0.163655	37.1714	66.8816	0.050079	0	0.516796	2.54027	64.6946	44.0984	71.2797	65.4711	0.513617	6.10921	28.1061	30.4854	46.7179	0.405137	0.94121	0.590051	0.038008	0.126912	33.5531	12.0438	22.0886	52.3361	42.2149	0.107372	0.454922	0	0	18.0507	22.0051	32.3447	15.1426	13.4155	1.33171	9.78886
9030625G05Rik	ENSMUSG00000118384	0	0	0	0	0	0	0	0	0	0	0	0	0	0	0	0	0	0.362633	0	3.26664	3.36422	0	0	0.289221	0	0	0	3.23656	6.34966	0	0	0	0	0.232223	0	0	0	0.104801	0.388655	0	0	0	0	0	0	0	0	0	0	0	0	0	0	0	0	0	0	0	0.40488	0	0.30407	0	0	0	0.490814	0.243112	0	0	0	0	0	0.095762	0.46752	0	0	0.086664	0.303786	0.179373	0	0.274034	0	0	0.178691	0.4219	0	0	0	0	0	0.768919	0	4.6597	0	0.247939	0	0	0.181861	0	0
AC152060.1	ENSMUSG00000118385	0	0	0	0	0	0	0	0	0	0	0	0	0	0	0	0	0	0	0	0	0	0	0	0	0	0	0	0	0	0	0	0	0	0	0	0	0	0	0	0	0	0	0	0	0	0	0	0	0	0	0	0	0	0	0	0	0	0	0	0	0	0	0	0	0	0	0	0	0	0	0	0	0	0	0	0	0	0	0	0	0	0	0	0	0	0	0	0	0	0	0	0	0	0	0	0	0	0	0
AC147989.3	ENSMUSG00000118386	0.241748	0.112766	0.427758	0.277241	0.243152	0	12.0204	0	0.059363	4.47792	2.66277	0	0.376855	0	0.26116	0	0	0	0	0.078118	0	0	0	0.439926	1.10722	0.148646	0	1.73895	0.642419	0.453124	0	2.07906	2.15384	1.36394	1.02195	1.10357	1.3357	0	0	0.06488	0.17314	0	0.161669	0.104944	0	0	0.044831	0	0.02102	0	0	0.093799	0.20562	0.075989	0	0.431067	0.030778	0.081002	0.245	0.181433	0.06613	0.085048	0.061102	0.293811	0.009852	0.1032	0.494055	0	0	0.088354	0.276633	0.210867	0.58798	0	0	0	0.613383	0.387366	0.105314	0.813063	10.9162	0.354959	0.165201	0.531468	0	5.08716	0.653041	0	0	0.484652	0	2.85247	1.04403	0.29425	0.053696	0.21056	0.421036	0.188103	0.1134
AC115789.5	ENSMUSG00000118387	0	0	0.18328	0	0	0	0	0	0.02718	0	0	0	0	0	0	0	0	0	0	0	0	0	0	0	0	0	0	0	0	0	0	0.494439	0.472132	0.140469	0	0	0	0	0	0	0	0	0	0	0	0	0.36938	0	0	0	0	0	0	0	0	0.355156	0	0	0	0	0	0	0	0	0	0	0	0	0	0	0	0	0	0.674118	0	0.079878	0	0	0	0	0	0	0	0	0	0	0	0	0	1.17555	0	0	0.33345	0.205814	0	0.049313	0.175956	0	0
Vmn1r64	ENSMUSG00000118388	0.421306	0	0.320414	0.013761	0.266256	0	0	0.240198	0	0.715279	2.35414	0	0.529401	0.145091	0	0	0	0.011816	0.015901	0	0.140771	0	0	0	0	0.266601	0.474158	0	0	0.185649	0.042396	0.840063	0.270375	1.03794	1.82613	1.24729	2.17834	0	0	0	0	0.009956	0	0	0	0	0.347943	0	0	0	0	0	0	0	0	0	0	0.027642	0	0.007147	0	0	0	0	0.061126	0	0	0	0.040235	0.005263	0	0.111994	0.051633	0.095901	0	0.865101	0.486354	0.53404	0.776575	3.00127	0	0.011757	0	1.8307	0	1.88493	0.133017	0	0	1.3349	0.313941	0.017689	2.13584	1.32235	0.05224	0	0.205651	0.402725	0.056288
AC132307.6	ENSMUSG00000118389	0.389372	0	0.451587	0	0.092571	0	0	0	0	0.282961	1.32631	0	0	0	0	0	0	2.16211	0	0	0	0.130705	0	0	0.148322	0	0	0	0	0.426369	0	0.543885	0	0.241468	1.35775	0.882357	0.366169	0	0	0	0	0	0	0	0	1.43725	0	0.077649	0	0	0	0.043421	0	0	0	0	0.0319	0.035576	0.122954	0.369671	0	3.711	0	0	0.158659	0	0	0	12.0296	0	0.896819	0.467907	0	0	0	0.222343	2.49976	1.04311	1.62812	2.16801	0	0	1.4876	0.690433	0	0	1.50093	0.322884	0	0	0	0	0.916599	0.332501	0.231714	0	2.07066	2.43482	0
AC166172.7	ENSMUSG00000118390	0.04591	2.27363	0.294969	0.144627	0.136091	0.017196	0	0.087372	0.130402	0.731619	0.416222	0.078595	0.036132	0.041224	0	0	0	0.01471	0.045265	0	0	0	0	0	0.012937	0.323258	0.780537	0	0	0.255687	0.03313	0.34508	0.905325	0.216061	1.63793	0.894068	1.56056	0	0	0	0	0.01984	0.299986	0	0.023874	0.590025	0.837474	0	0	0	0	0.12221	0	0	0	0	0	0.001135	0	0	0	0	0	0	0.098687	0	0	0	0	0	0.008788	0.083854	0.131873	0	0	0	0.877771	0.323308	1.54962	1.20084	0	0.254146	0.44921	0.790112	0	0.08605	1.59841	0.245277	0	0	0	0	0.572079	1.36174	0.042055	0.021466	0.049874	0.151879	0.044866
AC102232.1	ENSMUSG00000118391	0.887379	0.61705	0.399376	0.245812	0.180869	0	1.91887	0.163774	0.264897	0.811852	1.66692	0	0	1.21927	4.88077	0	0	1.6733	2.661	1.39014	2.87303	0.451678	2.11435	0.247509	0.413828	0.089974	0.787062	0	0	0.264457	0.031305	0.340827	0.24125	0.195624	1.82094	2.41151	1.75424	0	0	0	0.081396	1.1683	0	0	0.118602	2.61648	1.41772	0	0	0	0	0	0	0	0	1.00877	0	0	0.08384	0.266457	0.204416	0	0	0.020939	0.226053	0.608875	0	1.43253	0	0.611816	0.94897	0.747388	0.06352	0	26.5428	1.053	2.53895	1.79858	0.773656	0.513737	1.06961	2.07477	1.22349	1.12017	0	6.59001	1.74398	1.57909	0	2.09143	0	2.06823	1.72308	0.848355	0.576362	1.70263	1.17044	2.74695	0.116595
4930524O05Rik	ENSMUSG00000118392	0.281325	0	0	0	0	0	0	0.199391	0.075	0	0	0	0	0	0	0	0	0	0	0	0	0	0	0	0	0	0	5.50711	4.03491	0.16505	0	0	0	0	0	0	0	0	0	0.084872	0	0	0	0	0.07604	0	0	0	0	0	0	0	0	0	0	0.724939	0	0	0	0	0.121517	0	0	0	0.122656	0	0	0	0	0	0.137539	0	0	0	0	0.194126	0.177928	0	0	0	0	0	0	0	0.129422	0	0.209711	0	0	0	0	0	0	0	0	0	0	0	0
AC148174.4	ENSMUSG00000118393	2.36962	0.026584	0	0.08249	0	0	0	0.133991	0.100678	0	2.33191	0	0	5.66489	0	0	0	1.39773	2.33334	0	0	1.47551	0	0	0	0	0.266011	0	0	0	0	0	0	0.829656	0.604799	1.67462	0	0	0	0	0	0	0	0	0	0.205903	0.847257	0.173719	0	0	0	0	0	0	0	5.22966	0	0	0	0	0	0	0	0	0.478389	0	0	0	0	1.15839	0.817986	0.211189	0	40.4401	0	0.895229	1.39183	1.43524	3.68726	0	4.96419	1.48858	0	0.811932	0	1.17494	3.95285	0	0	4.13145	0	0	1.70638	1.2856	0	0.461523	0.382578	2.03232	0.302861

### Sheet: Quick_Calc
Ref_Gene_Name	Gene_ID	ERR1389075	ERR1389080	ERR1389081	ERR1389082	ERR1389083	ERR1389084	ERR1389086	ERR1389087	ERR1389088	ERR1389089	ERR1389090	ERR1389091	ERR1389092	ERR1389106	ERR1389108	ERR1389109	ERR1389110	ERR1389111	ERR1389112	ERR1389113	ERR1389114	ERR1389115	ERR1389116	ERR1389122	ERR1389123	ERR1389124	ERR1389125	ERR1389126	ERR1389127	ERR1389128	ERR1389130	ERR1389131	ERR1389132	ERR1389133	ERR1389134	ERR1389135	ERR1389136	ERR1389150	ERR1389152	ERR1389155	ERR1389156	ERR1389168	ERR1389170	ERR1389171	ERR1389172	ERR1389173	ERR1389174	ERR1389175	ERR1389176	ERR1389177	ERR1389178	ERR1389179	ERR1389181	ERR1389186	ERR1389187	ERR1389188	ERR1389189	ERR1389190	ERR1389192	ERR1389193	ERR1389194	ERR1389195	ERR1389196	ERR1389197	ERR1389198	ERR1389214	ERR1389215	ERR1389216	ERR1389217	ERR1389218	ERR1389219	ERR1389220	ERR1389221	ERR1389222	ERR1389223	ERR1389225	ERR1389226	ERR1389227	ERR1389234	ERR1389236	ERR1389237	ERR1389238	ERR1389239	ERR1389240	ERR1389241	ERR1389242	ERR1389243	ERR1389244	ERR1389245	ERR1389247	ERR1389248	ERR1389249	ERR1389250	ERR1389251	ERR1389252	ERR1389253	ERR1389254	ERR1389255	ERR1389256
Taf4b	ENSMUSG00000054321	1.53169	190.616	171.645	0.467843	1.6529	8.86962	13.2504	1.71426	2.32644	129.708	152.469	0.485066	1.17704	18.908	69.957	125.8	0	1.09332	2.75101	27.5311	13.52	2.87366	1.27702	91.0907	103.987	1.96143	1.42171	54.7161	75.0421	4.85496	5.26306	71.7838	70.165	61.745	3.19844	4.55665	2.93505	1.02072	0.46082	1.75848	1.54535	5.35435	11.4424	0.579806	2.77211	3.28517	8.51459	0.326798	1.34251	0.272211	10.188	0.226129	2.00644	7.91863	8.26226	7.57988	8.17121	0.346237	0.398995	0.414114	0	5.21429	3.13768	0.270378	0.482354	4.4082	6.25274	3.39733	4.01836	0.177002	0.504098	0.747348	0.365153	16.9902	0	1.22504	4.4315	1.39741	20.9224	27.8466	11.6055	22.0589	23.5741	1.30419	2.331	3.03709	5.70047	0.609434	6.42869	7.66304	37.7919	8.44067	3.3933	2.4086	1.86761	1.70575	32.9256	38.111	0.383415
Ave TPM	E9.5 Germ		E14.5 Germ		E15.5 Germ		E18.5 Germ		E9.5 Somatic		E14.5 Somatic		E15.5 Somatic		E18.5 Somatic			E11.5 Germ	E12.5 Germ	E16.5 Germ		E11.5 Somatic	E12.5 Somatic	E16.5 Somatic
	XX	XO	XX	XO	XX	XO	XX	XO	XX	XO	XX	XO	XX	XO	XX	XO		XX	XX	XX		XX	XX	XX
Taf4b	8.39837	5.2301	21.2015	35.5183	181.131	141.089	97.5387	67.8979	1.67596	1.11629	2.59644	0.957555	1.06037	0.831051	1.69157	3.56338		7.98299	4.51916	71.5551		0.289836	0.4484	10.4585
SEM	E9.5 Germ		E14.5 Germ		E15.5 Germ		E18.5 Germ		E9.5 Somatic		E14.5 Somatic		E15.5 Somatic		E18.5 Somatic			E11.5 Germ	E12.5 Germ	E16.5 Germ		E11.5 Somatic	E12.5 Somatic	E16.5 Somatic
	XX	XO	XX	XO	XX	XO	XX	XO	XX	XO	XX	XO	XX	XO	XX	XO		XX	XX	XX		XX	XX	XX
Taf4b	3.04402	4.95788	2.67099	2.59271	9.48557	11.3807	6.44798	3.11177	1.09615	0.890158	0.880845	0.574139	0.592531	0.345984	0.269862	0.502422		0.152769	0.614201	30.8675		0.0977014	0.12009	8.54973
Germ
		Taf4b									Taf4b		SEM
E9.5	XX	8.39837							E9.5	G	8.39837		E9.5	G	3.04402
	XO	5.2301								S	1.67596			S	1.09615
E14.5	XX	21.2015							E11.5	G	7.98299		E11.5	G	0.152769
	XO	35.5183								S	0.289836			S	0.0977014
E15.5	XX	181.131							E12.5	G	4.51916		E12.5	G	0.614201
	XO	141.089								S	0.4484			S	0.12009
E18.5	XX	97.5387							E14.5	G	21.2015		E14.5	G	2.67099
	XO	67.8979								S	2.59644			S	0.880845
									E15.5	G	181.131		E15.5	G	9.48557
										S	1.06037			S	0.592531
Somatic									E16.5	G	71.5551		E16.5	G	30.8675
		Taf4b								S	10.4585			S	8.54973
E9.5	XX	1.67596							E18.5	G	97.5387		E18.5	G	6.44798
	XO	1.11629								S	1.69157			S	0.269862
E14.5	XX	2.59644
	XO	0.957555
E15.5	XX	1.06037
	XO	0.831051
E18.5	XX	1.69157
	XO	3.56338

### Sheet: E9.5_DESeq2_XX_XO
Chromosome	Database	ID_Type	Start	End	Strand	Evidence_Level	Gene_Type	Gene_Name	MGI_ID	Gene_ID	baseMean	log2FoldChange	lfcSE	stat	pvalue	padj
chr3	HAVANA	gene	108107280	108146146	-	level 2	protein_coding	Gnai3	MGI:95773	ENSMUSG00000000001	1184.67	0.0521565	0.855449	0.0609697	0.951383	0.9915
chr16	HAVANA	gene	18780447	18811987	-	level 2	protein_coding	Cdc45	MGI:1338073	ENSMUSG00000000028	1851.64	-0.98396	0.676105	-1.45534	0.145576	0.499575
chr7	HAVANA	gene	142575529	142578143	-	level 2	lncRNA	H19	MGI:95891	ENSMUSG00000000031	1844.5	2.69917	0.724861	3.72371	0.000196316	0.00622481
chrX	HAVANA	gene	161082525	161258213	+	level 1	protein_coding	Scml2	MGI:1340042	ENSMUSG00000000037	56.7736	2.64967	1.65141	1.60449	0.108606	0.415407
chr11	HAVANA	gene	121237253	121255856	+	level 2	protein_coding	Narf	MGI:1914858	ENSMUSG00000000056	197.772	1.79365	1.05236	1.7044	0.0883064	0.361858
chr13	HAVANA	gene	5861482	5870394	+	level 2	protein_coding	Klf6	MGI:1346318	ENSMUSG00000000078	582.089	0.698431	0.768373	0.908974	0.363364	0.764742
chr4	HAVANA	gene	120405281	120530186	+	level 2	protein_coding	Scmh1	MGI:1352762	ENSMUSG00000000085	170.664	-0.362229	1.27075	-0.285051	0.775605	0.948719
chr9	HAVANA	gene	57521274	57532426	+	level 2	protein_coding	Cox5a	MGI:88474	ENSMUSG00000000088	1508.24	-0.669203	1.1819	-0.56621	0.571251	0.88324
chr11	HAVANA	gene	85832551	85841948	+	level 2	protein_coding	Tbx2	MGI:98494	ENSMUSG00000000093	17.7199	0.789105	2.69907	0.292362	0.77001	0.947469
chr11	HAVANA	gene	85886422	85916097	+	level 2	protein_coding	Tbx4	MGI:102556	ENSMUSG00000000094	278.596	-0.740315	1.17251	-0.631395	0.527782	0.864001
chr11	HAVANA	gene	95568818	95587735	-	level 2	protein_coding	Ngfr	MGI:97323	ENSMUSG00000000120	73.5004	-0.0386186	1.81718	-0.0212519	0.983045	0.996865
chr17	HAVANA	gene	63863062	64139496	+	level 2	protein_coding	Fer	MGI:105917	ENSMUSG00000000127	290.784	0.335941	0.903127	0.371975	0.709911	0.932553
chr7	HAVANA	gene	126101715	126200501	-	level 1	protein_coding	Xpo6	MGI:2429950	ENSMUSG00000000131	645.201	-0.0374615	0.852929	-0.043921	0.964967	0.993833
chrX	HAVANA	gene	7762560	7775202	+	level 2	protein_coding	Tfe3	MGI:98511	ENSMUSG00000000134	834.267	-0.415515	0.90075	-0.461299	0.644584	0.911167
chr11	HAVANA	gene	108920349	108950783	+	level 2	protein_coding	Axin2	MGI:1270862	ENSMUSG00000000142	170.872	0.0443573	1.04903	0.0422841	0.966272	0.994025
chr5	HAVANA	gene	140705011	140719379	+	level 2	protein_coding	Brat1	MGI:1891679	ENSMUSG00000000148	239.156	0.143624	0.966384	0.14862	0.881853	0.974764
chr5	HAVANA	gene	140758408	140830431	-	level 2	protein_coding	Gna12	MGI:95767	ENSMUSG00000000149	77.4068	-0.504251	1.36819	-0.368553	0.712461	0.933222
chr7	HAVANA	gene	143473736	143499334	+	level 2	protein_coding	Slc22a18	MGI:1336884	ENSMUSG00000000154	428.993	2.4446	0.9642	2.53536	0.0112331	0.0905173
chr16	HAVANA	gene	96361668	96422121	+	level 2	protein_coding	Igsf5	MGI:1919308	ENSMUSG00000000159	35.7409	8.70943	2.58881	3.36427	0.000767473	0.015908
chr9	HAVANA	gene	50617321	50625000	+	level 2	protein_coding	Pih1d2	MGI:1919864	ENSMUSG00000000167	43.422	-2.44434	1.7979	-1.35955	0.173971	0.550644
chr9	HAVANA	gene	50634633	50659780	-	level 2	protein_coding	Dlat	MGI:2385311	ENSMUSG00000000168	1103.6	-0.621675	0.80091	-0.776211	0.437624	0.816197
chr9	HAVANA	gene	50596357	50603812	-	level 2	protein_coding	Sdhd	MGI:1914175	ENSMUSG00000000171	3604.54	-0.699498	0.719988	-0.971541	0.331279	0.738537
chr6	HAVANA	gene	127125162	127152193	-	level 2	protein_coding	Ccnd2	MGI:88314	ENSMUSG00000000184	1079.35	1.39441	0.69982	1.99253	0.0463127	0.223555
chr2	HAVANA	gene	31152316	31218775	+	level 1	protein_coding	Gpr107	MGI:2139054	ENSMUSG00000000194	476.419	-0.46789	0.791735	-0.590968	0.554542	0.875676
chr14	HAVANA	gene	123276634	123627144	-	level 2	protein_coding	Nalcn	MGI:2444306	ENSMUSG00000000197	21.5417	7.97953	3.07031	2.59893	0.00935141	0.0807725
chr11	HAVANA	gene	83175186	83190216	+	level 2	protein_coding	Slfn4	MGI:1329010	ENSMUSG00000000204	10.2538	6.90962	4.61501	1.4972	0.13434	NA
chr7	HAVANA	gene	142678656	142743381	-	level 2	protein_coding	Ins2	MGI:96573	ENSMUSG00000000215	60.8303	-3.67216	1.60864	-2.28277	0.0224439	0.138109
chr7	HAVANA	gene	121734479	121768475	+	level 2	protein_coding	Scnn1g	MGI:104695	ENSMUSG00000000216	168.327	1.06145	1.078	0.984646	0.324798	0.733071
chrX	HAVANA	gene	134404551	134456573	+	level 2	protein_coding	Drp2	MGI:107432	ENSMUSG00000000223	29.8358	4.87267	2.43372	2.00215	0.0452686	0.220765
chr7	HAVANA	gene	143005046	143019644	+	level 2	protein_coding	Tspan32	MGI:1350360	ENSMUSG00000000244	30.679	3.33226	2.11328	1.57682	0.114838	0.431691
chr2	HAVANA	gene	38339281	38369733	+	level 2	protein_coding	Lhx2	MGI:96785	ENSMUSG00000000247	9.71824	3.2307	4.28385	0.754159	0.450754	NA
chr13	HAVANA	gene	45507444	45553800	+	level 1	protein_coding	Gmpr	MGI:1913605	ENSMUSG00000000253	46.1213	2.77729	1.819	1.52682	0.126805	0.460943
chr11	HAVANA	gene	55514238	55608198	-	level 2	protein_coding	Glra1	MGI:95747	ENSMUSG00000000263	35.1785	8.68804	2.74272	3.16768	0.00153662	0.0251085
chrX	HAVANA	gene	140664599	140767715	+	level 1	protein_coding	Mid2	MGI:1344333	ENSMUSG00000000266	31.5571	8.52791	2.67286	3.19055	0.00142002	0.0237491
chr11	HAVANA	gene	88999376	89020293	+	level 2	protein_coding	Trim25	MGI:102749	ENSMUSG00000000275	656.641	-0.205304	0.822642	-0.249567	0.802922	0.953917
chr11	HAVANA	gene	89035179	89066850	-	level 2	protein_coding	Dgke	MGI:1889276	ENSMUSG00000000276	166.025	1.12664	1.07165	1.05132	0.293111	0.701584
chr11	HAVANA	gene	88924020	88955465	-	level 2	protein_coding	Scpep1	MGI:1921867	ENSMUSG00000000278	1690.68	1.03207	0.73404	1.40602	0.15972	0.526192
chr11	HAVANA	gene	74830920	74845725	+	level 2	protein_coding	Mnt	MGI:109150	ENSMUSG00000000282	76.0528	0.557289	1.56997	0.354967	0.722615	0.935515
chr10	HAVANA	gene	77530252	77565708	+	level 2	protein_coding	Itgb2	MGI:96611	ENSMUSG00000000290	14.7587	0.623214	3.24551	0.192024	0.847724	NA
chr10	HAVANA	gene	31313383	31328204	+	level 2	protein_coding	Hddc2	MGI:1916942	ENSMUSG00000000295	695.404	-0.398061	0.857628	-0.464141	0.642547	0.909997
chr10	HAVANA	gene	31332376	31445958	-	level 2	protein_coding	Tpd52l1	MGI:1298386	ENSMUSG00000000296	223.099	-1.41882	1.04133	-1.36251	0.173038	0.54869
chr11	HAVANA	gene	59970614	60046489	-	level 2	protein_coding	Pemt	MGI:104535	ENSMUSG00000000301	122.06	1.15328	1.31342	0.878072	0.379905	0.778047
chr8	HAVANA	gene	106603351	106670246	+	level 2	protein_coding	Cdh1	MGI:88354	ENSMUSG00000000303	1204.83	0.663933	0.836879	0.793345	0.427577	0.809578
chr2	HAVANA	gene	179442431	179899373	+	level 2	protein_coding	Cdh4	MGI:99218	ENSMUSG00000000305	33.2813	2.12096	1.98258	1.06979	0.284712	0.692163
chr2	HAVANA	gene	121357714	121363737	+	level 2	protein_coding	Ckmt1	MGI:99441	ENSMUSG00000000308	69.0113	0.554195	1.82759	0.303238	0.761709	0.943994
chr11	HAVANA	gene	70241457	70255353	-	level 2	protein_coding	Alox12	MGI:87998	ENSMUSG00000000320	17.797	7.70437	3.29779	2.33622	0.0194798	0.1264
chr16	HAVANA	gene	18348182	18407076	+	level 2	protein_coding	Arvcf	MGI:109620	ENSMUSG00000000325	785.663	-0.916702	0.993175	-0.923002	0.356006	0.759234
chr16	HAVANA	gene	18406886	18426852	-	level 2	protein_coding	Comt	MGI:88470	ENSMUSG00000000326	523.174	-0.558835	0.79458	-0.703309	0.481863	0.841486
chr3	HAVANA	gene	116488963	116508208	-	level 2	protein_coding	Rtca	MGI:1913618	ENSMUSG00000000339	785.797	-0.707014	0.746357	-0.947286	0.343493	0.749699
chr3	HAVANA	gene	116513070	116549981	+	level 2	protein_coding	Dbt	MGI:105386	ENSMUSG00000000340	234.529	0.238247	0.972227	0.245053	0.806416	0.954496
chr15	HAVANA	gene	100615349	100620761	+	level 2	protein_coding	Dazap2	MGI:1344344	ENSMUSG00000000346	1265.15	0.11877	0.746902	0.159017	0.873655	0.972762
chrX	HAVANA	gene	38600578	38613426	+	level 2	protein_coding	Mcts1	MGI:1916245	ENSMUSG00000000355	391.964	-0.830553	0.83104	-0.999415	0.317594	0.726738
chr14	HAVANA	gene	56402581	56525032	+	level 2	protein_coding	Rnf17	MGI:1353419	ENSMUSG00000000365	403.07	-1.31302	0.81819	-1.60479	0.10854	0.41534
chr10	HAVANA	gene	78186725	78244641	-	level 2	protein_coding	Trappc10	MGI:1336209	ENSMUSG00000000374	33.4061	2.87683	2.15265	1.33641	0.181414	0.563705
chr11	HAVANA	gene	6546887	6596744	+	level 2	protein_coding	Ccm2	MGI:2384924	ENSMUSG00000000378	206.331	-0.534788	1.00277	-0.533311	0.593818	0.890441
chr11	HAVANA	gene	6635482	6638637	-	level 2	protein_coding	Wap	MGI:98943	ENSMUSG00000000381	8.1689	6.58071	4.46203	1.47482	0.14026	NA
chr11	HAVANA	gene	6615598	6626067	-	level 2	protein_coding	Tbrg4	MGI:1100868	ENSMUSG00000000384	874.955	-0.719155	0.71452	-1.00649	0.314181	0.723393
chr16	HAVANA	gene	97564682	97611195	-	level 2	protein_coding	Tmprss2	MGI:1354381	ENSMUSG00000000385	730.703	6.02754	0.865993	6.96027	3.39617e-12	1.07288e-09
chr6	HAVANA	gene	126821721	126849136	-	level 2	protein_coding	Ndufa9	MGI:1913358	ENSMUSG00000000399	2878.74	-0.347712	0.760453	-0.457243	0.647496	0.911582
chrX	HAVANA	gene	166523007	166585720	-	level 2	protein_coding	Egfl6	MGI:1858599	ENSMUSG00000000402	15.4762	7.50041	3.43781	2.18174	0.0291287	NA
chr4	HAVANA	gene	129548344	129573641	-	level 2	protein_coding	Lck	MGI:96756	ENSMUSG00000000409	691.75	-1.07911	0.841793	-1.28192	0.199869	0.591971
chr6	HAVANA	gene	18366478	18514843	-	level 2	protein_coding	Cttnbp2	MGI:1353467	ENSMUSG00000000416	86.4002	1.46829	1.50544	0.975321	0.329401	0.737283
chr18	HAVANA	gene	24205344	24286818	+	level 2	protein_coding	Galnt1	MGI:894693	ENSMUSG00000000420	220.082	-0.983747	0.998346	-0.985377	0.324439	0.733071
chr10	HAVANA	gene	107482908	107486134	-	level 2	protein_coding	Myf5	MGI:97252	ENSMUSG00000000435	30.0314	7.21625	2.96557	2.43334	0.0149601	0.108586
chr6	HAVANA	gene	115601902	115622624	+	level 2	protein_coding	Mkrn2	MGI:1914277	ENSMUSG00000000439	314.06	-0.10388	0.888428	-0.116925	0.906919	0.982188
chr6	HAVANA	gene	115360951	115490399	+	level 2	protein_coding	Pparg	MGI:97747	ENSMUSG00000000440	35.0302	2.59687	2.09399	1.24015	0.214918	0.614325
chr6	HAVANA	gene	115618067	115676635	-	level 2	protein_coding	Raf1	MGI:97847	ENSMUSG00000000441	410.052	0.341539	1.12908	0.302493	0.762276	0.943994
chr7	HAVANA	gene	127214447	127233130	-	level 2	protein_coding	2021-09-01	MGI:1858916	ENSMUSG00000000486	33.4672	-1.93257	2.01674	-0.958263	0.33793	0.745372
chr15	HAVANA	gene	101128522	101145336	+	level 2	protein_coding	Acvrl1	MGI:1338946	ENSMUSG00000000530	26.4957	8.27682	2.83516	2.91935	0.00350759	0.0431406
chr15	HAVANA	gene	101224188	101232756	+	level 2	protein_coding	Grasp	MGI:1860303	ENSMUSG00000000531	111.885	-1.09394	1.89278	-0.577953	0.563296	0.87899
chr15	HAVANA	gene	101174067	101213684	+	level 2	protein_coding	Acvr1b	MGI:1338944	ENSMUSG00000000532	151.891	0.767206	1.08611	0.706377	0.479953	0.840679
chr11	HAVANA	gene	60226714	60352905	-	level 2	protein_coding	Tom1l2	MGI:2443306	ENSMUSG00000000538	84.7963	-0.46797	1.32658	-0.352764	0.724265	0.935952
chr15	HAVANA	gene	103313895	103340093	-	level 2	protein_coding	Zfp385a	MGI:1352495	ENSMUSG00000000552	11.6581	0.518413	3.03485	0.17082	0.864366	NA
chr15	HAVANA	gene	103344286	103366763	-	level 2	protein_coding	Itga5	MGI:96604	ENSMUSG00000000555	127.657	2.11575	1.45125	1.45788	0.144872	0.498563
chr5	HAVANA	gene	70957597	71095849	-	level 2	protein_coding	Gabra2	MGI:95614	ENSMUSG00000000560	24.4434	8.15821	2.9207	2.79324	0.00521833	0.0554294
chr3	HAVANA	gene	105959369	105970037	+	level 2	protein_coding	Wdr77	MGI:1917715	ENSMUSG00000000561	1535.08	-0.459842	0.742209	-0.619559	0.535548	0.867074
chr3	HAVANA	gene	105942698	105960099	-	level 2	protein_coding	Atp5f1	MGI:1100495	ENSMUSG00000000563	4826.96	-0.302966	0.691412	-0.438185	0.661252	0.916426
chr11	HAVANA	gene	112782224	112787760	+	level 2	protein_coding	Sox9	MGI:98371	ENSMUSG00000000567	234.648	1.30879	1.0134	1.29148	0.196536	0.586754
chr5	HAVANA	gene	99955935	99978938	-	level 2	protein_coding	Hnrnpd	MGI:101947	ENSMUSG00000000568	685.36	-0.517395	0.843907	-0.613094	0.539814	0.869435
chr17	HAVANA	gene	6601671	6609774	+	level 2	protein_coding	Dynlt1c	MGI:3807476	ENSMUSG00000000579	61.8547	-0.957259	1.49882	-0.638673	0.523036	0.862991
chr11	HAVANA	gene	17257579	17269176	+	level 2	protein_coding	C1d	MGI:1927354	ENSMUSG00000000581	1590.11	-0.28096	0.824658	-0.340698	0.733331	0.937984
chr11	HAVANA	gene	55098115	55113029	+	level 2	protein_coding	Gm2a	MGI:95762	ENSMUSG00000000594	414.286	0.210602	0.813539	0.258871	0.795734	0.951523
chr5	HAVANA	gene	3803184	3845564	+	level 2	protein_coding	Krit1	MGI:1930618	ENSMUSG00000000600	563.414	0.62903	0.773956	0.812746	0.416364	0.801623
chr7	HAVANA	gene	7282309	7300851	-	level 2	protein_coding	Clcn4	MGI:104571	ENSMUSG00000000605	139.986	2.34714	1.15232	2.03688	0.0416623	0.208789
chr14	HAVANA	gene	51410820	51420721	+	level 2	protein_coding	Vmn2r88	MGI:1316662	ENSMUSG00000000606	8.90904	6.70699	4.79152	1.39976	0.161584	NA
chr11	HAVANA	gene	50850685	50866208	+	level 2	protein_coding	Grm6	MGI:1351343	ENSMUSG00000000617	13.4476	7.30069	4.16846	1.75141	0.0798747	NA
chr6	HAVANA	gene	82911885	82939769	-	level 2	protein_coding	Sema4f	MGI:1340055	ENSMUSG00000000627	18.9384	-3.52895	2.86081	-1.23355	0.21737	0.618433
chr6	HAVANA	gene	82725025	82774454	-	level 1	protein_coding	Hk2	MGI:1315197	ENSMUSG00000000628	367.124	-1.34602	0.923399	-1.45768	0.144929	0.498657
chr11	HAVANA	gene	77763246	77865980	+	level 1	protein_coding	Myo18a	MGI:2667185	ENSMUSG00000000631	201.46	2.78447	0.999436	2.78604	0.0053356	0.0559873
chr17	HAVANA	gene	83831156	83847963	-	level 2	protein_coding	Haao	MGI:1349444	ENSMUSG00000000673	108.959	4.66946	1.66109	2.81108	0.0049375	0.0535466
chr11	HAVANA	gene	77515121	77538607	+	level 2	protein_coding	Abhd15	MGI:1914727	ENSMUSG00000000686	23.7478	4.03985	2.71716	1.48679	0.13707	0.482219
chr6	HAVANA	gene	83034173	83052562	+	level 2	protein_coding	Loxl3	MGI:1337004	ENSMUSG00000000693	26.8123	2.70797	2.55978	1.05789	0.290106	0.699808
chr13	HAVANA	gene	23456992	23465901	-	level 2	protein_coding	Btn1a1	MGI:103118	ENSMUSG00000000706	22.2529	6.13644	2.71778	2.25789	0.0239527	0.143725
chr17	HAVANA	gene	53566861	53672720	+	level 1	protein_coding	Kat2b	MGI:1343094	ENSMUSG00000000708	107.098	0.0344638	1.23956	0.0278034	0.977819	0.995099
chr10	HAVANA	gene	128677175	128696264	-	level 2	protein_coding	Rab5b	MGI:105938	ENSMUSG00000000711	201.815	-0.167919	1.00131	-0.167699	0.86682	0.970669
chr11	HAVANA	gene	77718615	77725283	-	level 2	protein_coding	Cryba1	MGI:88518	ENSMUSG00000000724	15.8009	7.53327	3.93553	1.91417	0.0555986	NA
chr10	HAVANA	gene	78041947	78063622	+	level 1	protein_coding	Dnmt3l	MGI:1859287	ENSMUSG00000000730	23.6196	8.11277	2.99012	2.7132	0.00666377	0.0650327
chr10	HAVANA	gene	78030022	78043610	-	level 2	protein_coding	Aire	MGI:1338803	ENSMUSG00000000731	15.368	5.61312	3.11219	1.80359	0.0712957	NA
chr10	HAVANA	gene	78069302	78083913	+	level 2	protein_coding	Icosl	MGI:1354701	ENSMUSG00000000732	25.2474	6.95893	2.63793	2.63803	0.00833903	0.0752684
chr8	HAVANA	gene	123062942	123097760	+	level 1	protein_coding	Spg7	MGI:2385906	ENSMUSG00000000738	183.227	-0.434785	1.07767	-0.403448	0.686619	0.925361
chr8	HAVANA	gene	123140192	123158315	-	level 2	protein_coding	Sult5a1	MGI:1931463	ENSMUSG00000000739	26.4935	5.97659	2.71298	2.20296	0.0275976	0.158141
chr8	HAVANA	gene	123102350	123105244	+	level 2	protein_coding	Rpl13	MGI:105922	ENSMUSG00000000740	9807.35	-1.17833	0.664873	-1.77227	0.0763503	0.325046
chr8	HAVANA	gene	123204264	123212763	-	level 2	protein_coding	Chmp1a	MGI:1920159	ENSMUSG00000000743	1256.17	-0.599082	0.772876	-0.775134	0.43826	0.816197
chr11	HAVANA	gene	75298166	75348324	-	level 2	protein_coding	Rpa1	MGI:1915525	ENSMUSG00000000751	2967.2	-0.973307	0.669054	-1.45475	0.145738	0.499728
chr11	HAVANA	gene	75409769	75422701	-	level 2	protein_coding	Serpinf1	MGI:108080	ENSMUSG00000000753	98.3601	0.331694	1.2638	0.262459	0.792968	0.951165
chr8	HAVANA	gene	12614277	12672248	-	level 2	protein_coding	Tubgcp3	MGI:2183752	ENSMUSG00000000759	315.971	0.282174	1.07008	0.263694	0.792015	0.951044
chr10	HAVANA	gene	6758506	7038198	+	level 2	protein_coding	Oprm1	MGI:97441	ENSMUSG00000000766	106.806	10.2894	2.11219	4.87142	1.10801e-06	0.000111185
chr14	HAVANA	gene	70438757	70443447	-	level 2	protein_coding	Polr3d	MGI:1914315	ENSMUSG00000000776	556.592	-0.428092	0.798035	-0.536433	0.59166	0.890322
chr11	HAVANA	gene	52252371	52283331	-	level 2	protein_coding	Tcf7	MGI:98507	ENSMUSG00000000782	59.2237	-1.17922	1.51873	-0.776453	0.437481	0.816197
chrX	HAVANA	gene	13280970	13294052	+	level 2	protein_coding	Ddx3x	MGI:103064	ENSMUSG00000000787	1652.52	0.17643	0.811381	0.217444	0.827862	0.961273
chr8	HAVANA	gene	70808449	70821424	+	level 2	protein_coding	Il12rb1	MGI:104579	ENSMUSG00000000791	17.6025	1.61781	3.02773	0.534331	0.593113	0.890322
chr8	HAVANA	gene	70882889	70892757	-	level 2	protein_coding	Slc5a5	MGI:2149330	ENSMUSG00000000792	131.877	-1.66796	1.21218	-1.37601	0.16882	0.542768
chr3	HAVANA	gene	89520164	89675132	+	level 2	protein_coding	Kcnn3	MGI:2153183	ENSMUSG00000000794	11.8994	3.36989	3.37564	0.998297	0.318135	NA
chr11	HAVANA	gene	84984442	85140161	-	level 1	protein_coding	Usp32	MGI:2144475	ENSMUSG00000000804	162.933	0.468727	1.37409	0.341118	0.733015	0.937932
chr11	HAVANA	gene	84957786	84966044	+	level 2	protein_coding	Car4	MGI:1096574	ENSMUSG00000000805	3639.85	13.3365	1.22426	10.8935	1.2374e-27	4.22177e-24
chr6	HAVANA	gene	89643988	89675529	+	level 2	protein_coding	Txnrd3	MGI:2386711	ENSMUSG00000000811	64.8982	0.45808	1.52524	0.300332	0.763924	0.9444
chr2	HAVANA	gene	181582103	181592803	-	level 2	protein_coding	Zfp512b	MGI:2685478	ENSMUSG00000000823	183.028	1.92426	1.18794	1.61982	0.10527	0.406935
chr2	HAVANA	gene	181520485	181555133	+	level 2	protein_coding	Dnajc5	MGI:892995	ENSMUSG00000000826	454.346	0.109426	0.8699	0.125792	0.899897	0.980288
chr2	HAVANA	gene	181497142	181517966	+	level 2	protein_coding	Tpd52l2	MGI:1913564	ENSMUSG00000000827	1520.05	-0.655841	0.717017	-0.914681	0.360359	0.763223
chrX	HAVANA	gene	68678541	68717963	+	level 2	protein_coding	Fmr1	MGI:95564	ENSMUSG00000000838	330.681	-0.865991	0.886226	-0.977167	0.328486	0.736626
chr11	HAVANA	gene	24078056	24174123	+	level 2	protein_coding	Bcl11a	MGI:106190	ENSMUSG00000000861	62.965	2.85574	2.04855	1.39403	0.163308	0.531656
chr11	HAVANA	gene	53602982	53618669	-	level 1	protein_coding	Il4	MGI:96556	ENSMUSG00000000869	16.651	3.32709	2.94505	1.12972	0.258593	0.66697
chr2	HAVANA	gene	154585758	154603708	-	level 2	protein_coding	Pxmp4	MGI:1891701	ENSMUSG00000000876	271.195	1.10556	0.982686	1.12504	0.260571	0.668748
chrX	HAVANA	gene	100767722	100818410	+	level 2	protein_coding	Dlg3	MGI:1888986	ENSMUSG00000000881	55.7361	2.36305	1.75483	1.3466	0.178108	0.558411
chr16	HAVANA	gene	18498713	18566679	+	level 1	protein_coding	Gnb1l	MGI:1338057	ENSMUSG00000000884	474.8	-0.913744	0.955585	-0.956214	0.338964	0.746018
chr10	HAVANA	gene	75923222	75936496	-	level 2	protein_coding	Mmp11	MGI:97008	ENSMUSG00000000901	177.13	0.239818	1.06713	0.224731	0.822189	0.959408
chr10	HAVANA	gene	75896769	75921617	-	level 2	protein_coding	Smarcb1	MGI:1328366	ENSMUSG00000000902	3112.35	-1.01002	0.699621	-1.44366	0.148834	0.506376
chr5	HAVANA	gene	123973628	124005558	+	level 2	protein_coding	Hip1r	MGI:1352504	ENSMUSG00000000915	136.757	1.35228	1.59045	0.850252	0.395185	0.788293
chr5	HAVANA	gene	135369953	135376805	+	level 2	protein_coding	Nsun5	MGI:2140844	ENSMUSG00000000916	460.043	-0.30412	0.872608	-0.348519	0.72745	0.936491
chr15	HAVANA	gene	75657035	75678800	-	level 2	protein_coding	Top1mt	MGI:1920210	ENSMUSG00000000934	112.906	0.00282725	1.20556	0.00234517	0.998129	0.999986
chr6	HAVANA	gene	52231197	52240854	-	level 2	protein_coding	Hoxa10	MGI:96171	ENSMUSG00000000938	59.101	-0.465441	1.54379	-0.301492	0.763039	0.943994
chr7	HAVANA	gene	59974149	60005064	-	level 2	protein_coding	Gm38393	MGI:5613898	ENSMUSG00000000948	121.287	0.0448763	1.40402	0.0319626	0.974502	0.994997
chr14	HAVANA	gene	54431612	54445364	+	level 2	protein_coding	Mmp14	MGI:101900	ENSMUSG00000000957	69.99	-0.0583783	1.57617	-0.0370381	0.970455	0.994518
chr14	HAVANA	gene	54369442	54417780	-	level 2	protein_coding	Slc7a7	MGI:1337120	ENSMUSG00000000958	390.604	2.25532	0.905422	2.4909	0.0127419	0.098065
chr14	HAVANA	gene	54360834	54369673	+	level 2	protein_coding	Oxa1l	MGI:1916339	ENSMUSG00000000959	785.473	-0.820297	0.841857	-0.97439	0.329863	0.737351
chr11	HAVANA	gene	83753696	83783754	+	level 2	protein_coding	Heatr6	MGI:1919790	ENSMUSG00000000976	434.552	0.632597	0.926368	0.682879	0.494684	0.848718
chr3	HAVANA	gene	90476126	90488379	+	level 2	protein_coding	Ilf2	MGI:1915031	ENSMUSG00000001016	3933.57	-0.382034	0.729246	-0.523876	0.600365	0.893918
chr3	HAVANA	gene	90498956	90509498	-	level 1	protein_coding	Chtop	MGI:1913761	ENSMUSG00000001017	1654.75	-0.756674	0.855148	-0.884845	0.37624	0.77544
chr3	HAVANA	gene	90488026	90491033	-	level 2	protein_coding	Snapin	MGI:1333745	ENSMUSG00000001018	461.356	0.621474	0.82232	0.755756	0.449795	0.823671
chr3	HAVANA	gene	90603771	90606045	+	level 2	protein_coding	S100a4	MGI:1330282	ENSMUSG00000001020	8.23666	6.59407	4.79207	1.37604	0.16881	NA
chr3	HAVANA	gene	90584659	90602702	+	level 2	protein_coding	S100a3	MGI:1338849	ENSMUSG00000001021	27.6123	-0.035112	2.26907	-0.0154742	0.987654	0.997583
chr3	HAVANA	gene	90612882	90624181	+	level 2	protein_coding	S100a6	MGI:1339467	ENSMUSG00000001025	214.84	-1.28868	0.981698	-1.31271	0.189282	0.576577
chr11	HAVANA	gene	106318592	106353288	-	level 2	protein_coding	Scn4a	MGI:98250	ENSMUSG00000001027	20.2775	4.4555	2.85003	1.56331	0.117979	0.439528
chr11	HAVANA	gene	61488812	61494406	-	level 2	protein_coding	Mapk7	MGI:1346347	ENSMUSG00000001034	440.453	-1.28288	0.865971	-1.48143	0.138491	0.486116
chr11	HAVANA	gene	61517249	61579687	-	level 2	protein_coding	Epn2	MGI:1333766	ENSMUSG00000001036	153.096	-0.613526	1.12233	-0.546651	0.584618	0.887673
chr11	HAVANA	gene	61505144	61512931	+	level 2	protein_coding	B9d1	MGI:1351471	ENSMUSG00000001039	485.228	-1.82937	0.866301	-2.1117	0.0347122	0.185629
chr3	HAVANA	gene	129982759	130061553	-	level 2	protein_coding	Sec24b	MGI:2139764	ENSMUSG00000001052	296.436	1.18521	1.08325	1.09413	0.273899	0.6822
chr11	HAVANA	gene	51643063	51650842	-	level 2	protein_coding	N4bp3	MGI:2442218	ENSMUSG00000001053	24.5064	2.18063	2.59912	0.838986	0.401477	0.792593
chr11	HAVANA	gene	51623671	51635896	-	level 2	protein_coding	Rmnd5b	MGI:1913339	ENSMUSG00000001054	322.946	-0.0718015	0.901696	-0.0796293	0.936532	0.988406
chr11	HAVANA	gene	51619735	51623714	+	level 2	protein_coding	Nhp2	MGI:1098547	ENSMUSG00000001056	4303.52	-0.624994	0.668343	-0.935139	0.349717	0.754403
chr8	HAVANA	gene	123242356	123254348	-	level 2	protein_coding	Vps9d1	MGI:1914143	ENSMUSG00000001062	91.8406	0.101717	1.37106	0.0741884	0.94086	0.989894
chr8	HAVANA	gene	123254195	123269745	+	level 2	protein_coding	Zfp276	MGI:1888495	ENSMUSG00000001065	115.676	1.03169	1.57487	0.655099	0.512404	0.856972
chr5	HAVANA	gene	34633642	34637212	-	level 2	protein_coding	Mfsd10	MGI:1915544	ENSMUSG00000001082	764.546	-0.368252	0.723695	-0.50885	0.610857	0.898794
chr4	HAVANA	gene	136469761	136554780	+	level 2	protein_coding	Luzp1	MGI:107629	ENSMUSG00000001089	407.304	0.0551141	0.865621	0.06367	0.949233	0.991342
chr5	HAVANA	gene	114363567	114380508	-	level 2	protein_coding	Kctd10	MGI:2141207	ENSMUSG00000001098	414.595	0.241135	0.884821	0.272525	0.785219	0.950397
chr11	HAVANA	gene	78512193	78522736	+	level 2	protein_coding	Poldip2	MGI:1915061	ENSMUSG00000001100	696.589	0.257951	0.845494	0.305089	0.760298	0.943994
chr11	HAVANA	gene	78536361	78541737	+	level 2	protein_coding	Ift20	MGI:1915585	ENSMUSG00000001105	453.431	-0.441034	0.840213	-0.524907	0.599648	0.893598
chr10	HAVANA	gene	76761857	76961887	-	level 2	protein_coding	Pcbp3	MGI:1890470	ENSMUSG00000001120	208.14	0.179018	0.994945	0.179928	0.857209	0.966915
chr11	HAVANA	gene	78962974	78984946	-	level 2	protein_coding	Lgals9	MGI:109496	ENSMUSG00000001123	138.327	-1.06961	1.17042	-0.913871	0.360785	0.763317
chrX	HAVANA	gene	20797814	20860519	+	level 2	protein_coding	Araf	MGI:88065	ENSMUSG00000001127	924.135	0.494466	0.698834	0.707559	0.479219	0.840099
chrX	HAVANA	gene	20925454	20931555	-	level 2	protein_coding	Cfp	MGI:97545	ENSMUSG00000001128	26.6543	0.237013	2.45546	0.0965251	0.923104	0.984944
chrX	HAVANA	gene	20870166	20874735	+	level 2	protein_coding	Timp1	MGI:98752	ENSMUSG00000001131	162.33	-0.495395	1.06978	-0.463082	0.643305	0.910315
chrX	HAVANA	gene	20941722	20962017	-	level 2	protein_coding	Uxt	MGI:1277988	ENSMUSG00000001134	313.071	-0.996769	0.889957	-1.12002	0.262706	0.67199
chr1	HAVANA	gene	36511867	36528237	+	level 2	protein_coding	Cnnm3	MGI:2151055	ENSMUSG00000001138	89.8246	-0.682084	1.46424	-0.465827	0.64134	0.909477
chr1	HAVANA	gene	36419871	36445271	-	level 2	protein_coding	Lman2l	MGI:2443010	ENSMUSG00000001143	599.057	-0.261684	0.776486	-0.337011	0.736109	0.93809
chr10	HAVANA	gene	76468927	76515857	+	level 2	protein_coding	Mcm3ap	MGI:1930089	ENSMUSG00000001150	380.075	0.909829	1.00973	0.901065	0.367554	0.768112
chr10	HAVANA	gene	76351263	76442786	-	level 2	protein_coding	Pcnt	MGI:102722	ENSMUSG00000001151	296.12	-0.387645	0.954482	-0.406132	0.684646	0.924861
chr10	HAVANA	gene	76575648	76590338	+	level 1	protein_coding	Ftcd	MGI:1339962	ENSMUSG00000001155	9.07713	6.73389	4.79139	1.40541	0.159898	NA
chr6	HAVANA	gene	86647042	86669161	-	level 2	protein_coding	Mxd1	MGI:96908	ENSMUSG00000001156	28.4737	-0.788414	2.61502	-0.301494	0.763038	0.943994
chr6	HAVANA	gene	86691768	86733383	-	level 2	protein_coding	Gmcl1	MGI:1345156	ENSMUSG00000001157	208.747	0.148087	0.987013	0.150036	0.880737	0.974409
chr6	HAVANA	gene	86675151	86684522	-	level 2	protein_coding	Snrnp27	MGI:1913868	ENSMUSG00000001158	1542.31	-0.261191	0.773731	-0.337574	0.735685	0.93809
chrX	HAVANA	gene	47912387	47965868	+	level 1	protein_coding	Ocrl	MGI:109589	ENSMUSG00000001173	177.853	1.15913	1.1497	1.0082	0.313359	0.722866
chr12	HAVANA	gene	100199435	100209814	+	level 2	protein_coding	Calm1	MGI:88251	ENSMUSG00000001175	7921.12	-0.234296	0.679652	-0.34473	0.730297	0.937099
chr10	HAVANA	gene	78269178	78352489	-	level 2	protein_coding	Agpat3	MGI:1336186	ENSMUSG00000001211	142.222	5.04337	1.50027	3.36163	0.000774836	0.0159682
chr12	HAVANA	gene	31390871	31473917	+	level 2	protein_coding	Slc26a3	MGI:107181	ENSMUSG00000001225	35.3575	3.3801	2.33115	1.44997	0.147067	0.50307
chr17	HAVANA	gene	56303321	56323486	+	level 2	protein_coding	Uhrf1	MGI:1338889	ENSMUSG00000001228	538.061	1.4838	0.833074	1.78112	0.0748927	0.320842
chr17	HAVANA	gene	56186807	56218905	-	level 2	protein_coding	Dpp9	MGI:2443967	ENSMUSG00000001229	313.131	-0.0110844	1.23347	-0.00898636	0.99283	0.998933
chr11	HAVANA	gene	101246028	101259546	+	level 1	protein_coding	Ramp2	MGI:1859650	ENSMUSG00000001240	63.3715	0.878517	1.51854	0.578528	0.562908	0.87899
chr7	HAVANA	gene	30957770	30973464	-	level 2	protein_coding	Lsr	MGI:1927471	ENSMUSG00000001247	327.438	0.945369	0.96408	0.980592	0.326794	0.734894
chr7	HAVANA	gene	31130127	31155896	-	level 2	protein_coding	Gramd1a	MGI:105490	ENSMUSG00000001248	257.853	-0.254319	1.17526	-0.216395	0.82868	0.961599
chr7	HAVANA	gene	31098725	31115290	-	level 2	protein_coding	Hpn	MGI:1196620	ENSMUSG00000001249	282.131	9.67977	1.41169	6.85684	7.03999e-12	2.10693e-09
chr5	HAVANA	gene	70751047	70842617	-	level 2	protein_coding	Gabrg1	MGI:103156	ENSMUSG00000001260	9.39604	-1.7082	3.76897	-0.453226	0.650386	NA
chr12	HAVANA	gene	111669361	111672338	-	level 2	protein_coding	Ckb	MGI:88407	ENSMUSG00000001270	4162.32	-1.09934	0.63602	-1.72846	0.0839052	0.348512
chr15	HAVANA	gene	102406143	102436404	+	level 1	protein_coding	Sp1	MGI:98372	ENSMUSG00000001280	226.371	-1.19222	1.02816	-1.15957	0.246225	0.652665
chr15	HAVANA	gene	102215995	102231944	-	level 2	protein_coding	Itgb7	MGI:96616	ENSMUSG00000001281	9.91058	6.86052	4.15849	1.64976	0.0989917	NA
chr15	HAVANA	gene	102331709	102338139	+	level 2	protein_coding	Myg1	MGI:1929864	ENSMUSG00000001285	731.652	-0.668429	0.85264	-0.783953	0.433068	0.813445
chr15	HAVANA	gene	102234938	102257517	-	level 2	protein_coding	Rarg	MGI:97858	ENSMUSG00000001288	97.1337	0.477927	1.44626	0.330458	0.741054	0.939061
chr15	HAVANA	gene	102326116	102331873	+	level 2	protein_coding	Pfdn5	MGI:1928753	ENSMUSG00000001289	2379.05	-0.688034	0.7139	-0.963769	0.335162	0.742536
chr8	HAVANA	gene	8617434	8661242	-	level 2	protein_coding	Efnb2	MGI:105097	ENSMUSG00000001300	37.5818	-0.0339608	1.86428	-0.0182166	0.985466	0.997515
chr1	HAVANA	gene	186720978	186749358	-	level 2	protein_coding	Rrp15	MGI:1914473	ENSMUSG00000001305	2098.33	-1.16845	0.671627	-1.73973	0.081907	0.342716
chr11	HAVANA	gene	101464999	101471853	+	level 2	protein_coding	Rnd2	MGI:1338755	ENSMUSG00000001313	32.7478	2.84477	2.14951	1.32345	0.185687	0.572154
chr11	HAVANA	gene	74906359	74925948	-	level 2	protein_coding	Srr	MGI:1351636	ENSMUSG00000001323	35.8103	1.16526	1.86745	0.623983	0.532639	0.866326
chr4	HAVANA	gene	129287617	129308559	+	level 2	protein_coding	Sync	MGI:1916078	ENSMUSG00000001333	9.88299	0.610835	3.81646	0.160053	0.872839	NA
chr4	HAVANA	gene	129136999	129144593	+	level 2	protein_coding	Fndc5	MGI:1917614	ENSMUSG00000001334	42.8204	2.75004	1.98608	1.38466	0.166158	0.537343
chr9	HAVANA	gene	22126727	22135711	-	level 2	protein_coding	Acp5	MGI:87883	ENSMUSG00000001348	196.788	6.05062	1.13606	5.32598	1.00409e-07	1.31759e-05
chr9	HAVANA	gene	22099216	22109630	+	level 2	protein_coding	Cnn1	MGI:104979	ENSMUSG00000001349	18.769	6.53818	3.40877	1.91805	0.055105	0.254753
chr9	HAVANA	gene	78081499	78109065	-	level 2	protein_coding	Fbxo9	MGI:1918788	ENSMUSG00000001366	211.838	-0.844265	1.016	-0.83097	0.405991	0.79578
chr6	HAVANA	gene	3498382	3603531	+	level 1	protein_coding	Vps50	MGI:1920538	ENSMUSG00000001376	520.776	-0.371877	0.823213	-0.451738	0.651458	0.912787
chr18	HAVANA	gene	36766528	36783205	-	level 2	protein_coding	Hars	MGI:108087	ENSMUSG00000001380	1973.26	-0.73155	0.66119	-1.10641	0.268548	0.676737
chr18	HAVANA	gene	36793876	36799666	+	level 2	protein_coding	Zmat2	MGI:1913742	ENSMUSG00000001383	1979.84	-0.4341	0.693991	-0.625513	0.531634	0.865684
chr2	HAVANA	gene	164769898	164778822	+	level 2	protein_coding	Ube2c	MGI:1915862	ENSMUSG00000001403	3947.22	-1.20978	0.634034	-1.90806	0.0563829	0.258767
chr3	HAVANA	gene	88336260	88362338	+	level 2	protein_coding	Smg5	MGI:2447364	ENSMUSG00000001415	642.489	-0.0383286	0.886098	-0.0432555	0.965498	0.993871
chr3	HAVANA	gene	88297116	88321767	+	level 1	protein_coding	Cct3	MGI:104708	ENSMUSG00000001416	12143.7	-0.804202	0.635498	-1.26547	0.205704	0.601266
chr3	HAVANA	gene	88325023	88331313	+	level 2	protein_coding	Glmp	MGI:1913318	ENSMUSG00000001418	1578.65	1.06049	0.738441	1.43612	0.150968	0.511097
chr3	HAVANA	gene	88142372	88172086	+	level 2	protein_coding	Mef2d	MGI:99533	ENSMUSG00000001419	146.551	1.0118	1.59869	0.632894	0.526803	0.863561
chr3	HAVANA	gene	88328655	88336148	-	level 2	protein_coding	Tmem79	MGI:1919163	ENSMUSG00000001420	82.1876	3.24584	1.47815	2.19589	0.0281	0.160481
chr6	HAVANA	gene	28475139	28935162	+	level 2	protein_coding	Snd1	MGI:1929266	ENSMUSG00000001424	1669.89	-0.18301	0.751894	-0.243398	0.807697	0.954719
chr10	HAVANA	gene	77052178	77166548	-	level 2	protein_coding	Col18a1	MGI:88451	ENSMUSG00000001435	1291.71	-0.742962	0.926488	-0.801912	0.422604	0.805085
chr10	HAVANA	gene	77032241	77061002	+	level 1	protein_coding	Slc19a1	MGI:103182	ENSMUSG00000001436	414.21	0.24426	0.9154	0.266834	0.789597	0.950878
chr11	HAVANA	gene	97159714	97187881	-	level 2	protein_coding	Kpnb1	MGI:107532	ENSMUSG00000001440	960.574	-0.408176	0.761327	-0.536138	0.591863	0.890322
chr11	HAVANA	gene	97205842	97280638	-	level 1	protein_coding	Npepps	MGI:1101358	ENSMUSG00000001441	563.86	-0.624698	0.870341	-0.717762	0.472904	0.835917
chr11	HAVANA	gene	97041560	97049213	+	level 2	protein_coding	Mrpl10	MGI:1333801	ENSMUSG00000001445	876.013	0.139979	0.759211	0.184375	0.853719	0.966012
chr5	HAVANA	gene	4081145	4104746	-	level 2	protein_coding	Cyp51	MGI:106040	ENSMUSG00000001467	347.42	0.533786	0.842348	0.633689	0.526284	0.863561
chr8	HAVANA	gene	123373753	123403835	+	level 2	protein_coding	Tcf25	MGI:1914105	ENSMUSG00000001472	1288.17	0.0872229	0.877164	0.0994374	0.920791	0.984944
chr18	HAVANA	gene	67390717	67402749	+	level 2	protein_coding	Tubb6	MGI:1915201	ENSMUSG00000001473	484.611	1.40095	0.84282	1.66222	0.0964694	0.383214
chr8	HAVANA	gene	123423527	123463270	+	level 2	protein_coding	Def8	MGI:1346331	ENSMUSG00000001482	634.813	-0.507534	0.765054	-0.663396	0.507077	0.854325
chr11	HAVANA	gene	101877510	101894374	-	level 2	protein_coding	Meox1	MGI:103220	ENSMUSG00000001493	203.352	1.1811	0.987324	1.19627	0.231593	0.635679
chr12	HAVANA	gene	56691767	56712822	+	level 2	protein_coding	Pax9	MGI:97493	ENSMUSG00000001497	50.9617	0.817732	2.19755	0.372111	0.70981	0.932553
chr11	HAVANA	gene	94936224	94953042	+	level 2	protein_coding	Col1a1	MGI:88467	ENSMUSG00000001506	383.679	2.21071	1.1628	1.90119	0.0572774	0.261816
chr11	HAVANA	gene	95044474	95076801	-	level 2	protein_coding	Itga3	MGI:96602	ENSMUSG00000001507	68.5527	4.57557	2.08072	2.19903	0.0278757	0.159482
chr11	HAVANA	gene	94962791	94976327	-	level 2	protein_coding	Sgca	MGI:894698	ENSMUSG00000001508	15.6258	7.51758	3.52123	2.13493	0.0327665	NA
chr11	HAVANA	gene	95120119	95125296	+	level 2	protein_coding	Dlx3	MGI:94903	ENSMUSG00000001510	65.1858	0.208336	1.69222	0.123114	0.902017	0.980884
chr6	HAVANA	gene	128362967	128376146	+	level 2	protein_coding	Foxm1	MGI:1347487	ENSMUSG00000001517	177.486	-0.0500285	1.12627	-0.0444197	0.96457	0.993833
chr6	HAVANA	gene	128409444	128424931	-	level 2	protein_coding	Itfg2	MGI:1915450	ENSMUSG00000001518	429.694	0.0795951	0.842723	0.0944499	0.924752	0.984944
chr6	HAVANA	gene	128399296	128416427	+	level 2	protein_coding	Nrip2	MGI:1891884	ENSMUSG00000001520	27.8943	5.2077	2.90868	1.7904	0.0733894	0.316309
chr6	HAVANA	gene	128321161	128355851	-	level 2	protein_coding	Tulp3	MGI:1329045	ENSMUSG00000001521	190.151	1.92225	1.11098	1.73022	0.0835904	0.347712
chr17	HAVANA	gene	35667730	35673739	-	level 2	protein_coding	Gtf2h4	MGI:1338799	ENSMUSG00000001524	733.074	-0.379946	0.729564	-0.520786	0.602516	0.894919
chr17	HAVANA	gene	35833921	35838306	-	level 2	protein_coding	Tubb5	MGI:107812	ENSMUSG00000001525	26679.1	-0.787613	0.608358	-1.29466	0.195439	0.584969
chr13	HAVANA	gene	75706757	75772364	+	level 2	protein_coding	Ell2	MGI:2183438	ENSMUSG00000001542	71.2735	0.632597	1.81498	0.348542	0.727433	0.936491
chr11	HAVANA	gene	100368958	100397763	-	level 2	protein_coding	Jup	MGI:96650	ENSMUSG00000001552	305.863	3.53374	0.994506	3.55326	0.000380491	0.00998584
chr11	HAVANA	gene	100415697	100424824	+	level 2	protein_coding	Fkbp10	MGI:104769	ENSMUSG00000001555	115.853	1.86754	1.25147	1.49227	0.135628	0.479818
chr5	HAVANA	gene	29434664	29457843	+	level 2	protein_coding	Nom1	MGI:1861749	ENSMUSG00000001569	369.873	-0.223873	1.05947	-0.211307	0.832648	0.96247
chr17	HAVANA	gene	26561489	26656934	+	level 1	protein_coding	Ergic1	MGI:1914708	ENSMUSG00000001576	750.274	-0.728006	0.798867	-0.911299	0.362138	0.764096
chr11	HAVANA	gene	69851005	69858730	-	level 2	protein_coding	Tnk1	MGI:1930958	ENSMUSG00000001583	214.345	0.348331	0.989843	0.351905	0.72491	0.935952
chr11	HAVANA	gene	69881567	69895539	-	level 2	protein_coding	Acap1	MGI:2388270	ENSMUSG00000001588	8.40475	6.62314	4.79192	1.38215	0.166927	NA
chr4	HAVANA	gene	136247729	136274898	+	level 2	protein_coding	Tcea3	MGI:1196908	ENSMUSG00000001604	38.0942	1.38608	1.90789	0.726502	0.467531	0.834007
chr5	HAVANA	gene	87925579	87932665	+	level 2	protein_coding	Csn3	MGI:107461	ENSMUSG00000001622	12.7752	7.22672	4.24742	1.70144	0.0888612	NA
chr12	HAVANA	gene	40201567	40248504	-	level 2	protein_coding	Ifrd1	MGI:1316717	ENSMUSG00000001627	625.538	-0.117416	1.24317	-0.0944487	0.924753	0.984944
chr6	HAVANA	gene	146724995	146778812	+	level 2	protein_coding	Stk38l	MGI:1922250	ENSMUSG00000001630	578.622	-0.766793	0.882422	-0.868964	0.384867	0.782296
chr6	HAVANA	gene	113307137	113324860	+	level 2	protein_coding	Brpf1	MGI:1926033	ENSMUSG00000001632	258.71	-0.349782	1.18367	-0.295507	0.767607	0.946495
chr6	HAVANA	gene	34302434	34317478	-	level 2	protein_coding	Akr1b3	MGI:1353494	ENSMUSG00000001642	3063.9	-1.58332	0.862656	-1.8354	0.0664458	0.293576
chr15	HAVANA	gene	102921103	102928814	+	level 2	protein_coding	Hoxc13	MGI:99560	ENSMUSG00000001655	11.2624	7.04493	4.4512	1.5827	0.113489	NA
chr15	HAVANA	gene	102990607	102994111	+	level 2	protein_coding	Hoxc8	MGI:96198	ENSMUSG00000001657	85.5463	3.62194	1.67691	2.15989	0.030781	0.170596
chr15	HAVANA	gene	102998257	103011881	+	level 2	protein_coding	Hoxc6	MGI:96197	ENSMUSG00000001661	16.9442	1.54355	3.1526	0.48961	0.62441	0.904727
chr10	HAVANA	gene	75783813	75798584	-	level 2	protein_coding	Gstt1	MGI:107379	ENSMUSG00000001663	17.2284	3.62251	2.90167	1.24842	0.211877	0.609616
chr10	HAVANA	gene	75774115	75781414	-	level 2	protein_coding	Gstt3	MGI:2143526	ENSMUSG00000001665	155.464	-0.297715	1.09645	-0.271526	0.785986	0.950565
chr10	HAVANA	gene	75771230	75773414	-	level 2	protein_coding	Ddt	MGI:1298381	ENSMUSG00000001666	879.622	0.895408	0.719607	1.2443	0.213389	0.612313
chr8	HAVANA	gene	109947914	109962203	-	level 2	protein_coding	Marveld3	MGI:1920858	ENSMUSG00000001672	131.538	-0.906587	1.52958	-0.592705	0.553379	0.87469
chr1	HAVANA	gene	121553835	121567989	-	level 2	protein_coding	Ddx18	MGI:1914192	ENSMUSG00000001674	1489.84	-0.493767	0.678925	-0.727277	0.467056	0.833596
chr5	HAVANA	gene	148504635	148552789	-	level 2	protein_coding	Ubl3	MGI:1344373	ENSMUSG00000001687	357.439	-0.716399	0.867983	-0.825361	0.409167	0.798321
chr18	HAVANA	gene	56400337	56503792	+	level 2	protein_coding	Gramd3	MGI:1914815	ENSMUSG00000001700	98.3528	2.16867	1.43367	1.51267	0.130363	0.46889
chr13	HAVANA	gene	38644207	38659058	-	level 2	protein_coding	Eef1e1	MGI:1913393	ENSMUSG00000001707	2658.82	-0.613889	0.670088	-0.916132	0.359598	0.763201
chr12	HAVANA	gene	112653821	112674884	-	level 2	protein_coding	Akt1	MGI:87986	ENSMUSG00000001729	311.324	-0.793576	0.87485	-0.907099	0.364354	0.765741
chr19	HAVANA	gene	3896050	3907133	-	level 2	protein_coding	Tcirg1	MGI:1350931	ENSMUSG00000001750	101.682	5.46502	1.53095	3.5697	0.000357389	0.00958601
chr11	HAVANA	gene	101070012	101077672	+	level 2	protein_coding	Naglu	MGI:1351641	ENSMUSG00000001751	36.0975	8.71894	2.75707	3.16239	0.00156481	0.0254714
chr11	HAVANA	gene	101082565	101086619	+	level 2	protein_coding	Coasy	MGI:1918993	ENSMUSG00000001755	308.552	0.0875188	0.903919	0.0968216	0.922868	0.984944
chr6	HAVANA	gene	29735503	29761365	+	level 2	protein_coding	Smo	MGI:108075	ENSMUSG00000001761	25.5588	0.195423	2.27151	0.0860324	0.931441	0.986206
chr6	HAVANA	gene	29694222	29718559	+	level 2	protein_coding	Tspan33	MGI:1919012	ENSMUSG00000001763	38.6816	2.43377	2.00555	1.21352	0.224931	0.62846
chr2	HAVANA	gene	145917479	145935014	-	level 2	protein_coding	Crnkl1	MGI:1914127	ENSMUSG00000001767	734.081	-0.281947	0.768423	-0.366916	0.713682	0.9337
chr2	HAVANA	gene	145675215	145887616	+	level 2	protein_coding	Rin2	MGI:1921280	ENSMUSG00000001768	87.9444	-0.125542	1.35681	-0.092528	0.926279	0.984944
chr9	HAVANA	gene	18292125	18317442	+	level 2	protein_coding	Chordc1	MGI:1914167	ENSMUSG00000001774	1582.7	-0.527106	0.666656	-0.790672	0.429135	0.8107
chr10	HAVANA	gene	85938637	85957823	-	level 2	protein_coding	Rtcb	MGI:106379	ENSMUSG00000001783	2941.28	-0.853309	0.729043	-1.17045	0.241819	0.647352
chr10	HAVANA	gene	85829494	85889096	+	level 2	protein_coding	Pwp1	MGI:1914735	ENSMUSG00000001785	1054.4	-0.225846	0.696329	-0.324338	0.745682	0.940385
chr10	HAVANA	gene	86021972	86051873	+	level 2	protein_coding	Fbxo7	MGI:1917004	ENSMUSG00000001786	74.1369	-0.129014	1.92151	-0.0671417	0.946469	0.990828
chr7	HAVANA	gene	30186936	30198811	-	level 2	protein_coding	Capns1	MGI:88266	ENSMUSG00000001794	382.197	-1.33435	0.930269	-1.43437	0.151467	0.511963
chr7	HAVANA	gene	35200027	35215498	-	level 2	protein_coding	Lrp3	MGI:3584516	ENSMUSG00000001802	16.0228	3.25855	2.86565	1.13711	0.255493	NA
chr18	HAVANA	gene	20436175	20471821	+	level 2	protein_coding	Dsg4	MGI:2661061	ENSMUSG00000001804	13.3262	7.28768	3.70575	1.96659	0.049231	NA
chr7	HAVANA	gene	101858331	101870788	-	level 2	protein_coding	Folr1	MGI:95568	ENSMUSG00000001827	1305.76	1.40457	0.871747	1.61122	0.107132	0.412102
chr7	HAVANA	gene	101663633	101795506	+	level 1	protein_coding	Clpb	MGI:1100517	ENSMUSG00000001829	811.361	-0.366558	0.720042	-0.509079	0.610697	0.89879
chr9	HAVANA	gene	25252439	25308571	+	level 2	protein_coding	2021-09-07	MGI:1335094	ENSMUSG00000001833	2561.22	0.129698	0.643348	0.201599	0.84023	0.963738
chr5	HAVANA	gene	143316489	143329256	-	level 2	protein_coding	Zdhhc4	MGI:1920131	ENSMUSG00000001844	437.619	-1.27248	0.854196	-1.48969	0.136307	0.480922
chr5	HAVANA	gene	143503634	143528036	-	level 2	protein_coding	Rac1	MGI:97845	ENSMUSG00000001847	1158.31	0.20522	1.1689	0.175566	0.860635	0.968122
chr2	HAVANA	gene	31974436	32053975	+	level 2	protein_coding	Nup214	MGI:1095411	ENSMUSG00000001855	546.715	-0.330332	0.802785	-0.411482	0.680719	0.924139
chr2	HAVANA	gene	31950139	31973442	+	level 2	protein_coding	Aif1l	MGI:1919598	ENSMUSG00000001864	1406.86	-0.912253	0.68501	-1.33174	0.182947	0.566536
chr3	HAVANA	gene	20215620	20242181	-	level 2	protein_coding	Cpa3	MGI:88479	ENSMUSG00000001865	9.91058	6.86052	4.15849	1.64976	0.0989917	NA
chr17	HAVANA	gene	75005568	75392512	+	level 2	protein_coding	Ltbp1	MGI:109151	ENSMUSG00000001870	21.3459	0.414865	2.49234	0.166456	0.867798	0.970752
chr11	HAVANA	gene	21321138	21371201	-	level 2	protein_coding	Ugp2	MGI:2183447	ENSMUSG00000001891	363.713	0.497288	0.830501	0.59878	0.54932	0.872762
chr11	HAVANA	gene	106008124	106034549	+	level 2	protein_coding	Kcnh6	MGI:2684139	ENSMUSG00000001901	44.6255	-0.55735	1.84672	-0.301805	0.762801	0.943994
chr8	HAVANA	gene	84686307	84699808	+	level 2	protein_coding	Trmt1	MGI:1289155	ENSMUSG00000001909	1560.85	-0.78869	0.662831	-1.18988	0.234093	0.639359
chr8	HAVANA	gene	84670479	84687902	-	level 2	protein_coding	Nacc1	MGI:1914080	ENSMUSG00000001910	233.588	-0.727202	0.992144	-0.73296	0.463583	0.832257
chr8	HAVANA	gene	84699876	84800344	-	level 2	protein_coding	Nfix	MGI:97311	ENSMUSG00000001911	7.90047	6.53411	4.79238	1.36344	0.172745	NA
chr7	HAVANA	gene	16781340	16798274	+	level 2	protein_coding	Slc1a5	MGI:105305	ENSMUSG00000001918	409.781	0.168661	0.984447	0.171326	0.863968	0.969115
chrX	HAVANA	gene	20658326	20683179	+	level 2	protein_coding	Uba1	MGI:98890	ENSMUSG00000001924	3592.52	-0.366178	0.795759	-0.460161	0.6454	0.911414
chr6	HAVANA	gene	125546774	125686679	+	level 1	protein_coding	Vwf	MGI:98941	ENSMUSG00000001930	112.593	4.55355	1.38559	3.28635	0.00101495	0.0189055
chr9	HAVANA	gene	37555698	37649655	+	level 2	protein_coding	Siae	MGI:104803	ENSMUSG00000001942	81.4497	4.79179	1.43121	3.34806	0.000813799	0.0165098
chr9	HAVANA	gene	37528078	37538319	+	level 1	protein_coding	Esam	MGI:1916774	ENSMUSG00000001946	56.3938	-0.437996	1.58555	-0.276242	0.782362	0.949848
chr9	HAVANA	gene	37603290	37613722	-	level 2	protein_coding	Spa17	MGI:1333778	ENSMUSG00000001948	142.711	0.552094	1.12445	0.49099	0.623433	0.90451
chrX	HAVANA	gene	74313033	74320149	+	level 2	protein_coding	Fam50a	MGI:1351626	ENSMUSG00000001962	1083.85	-0.745878	0.765054	-0.974935	0.329592	0.737351
chrX	HAVANA	gene	74254687	74261548	+	level 2	protein_coding	Emd	MGI:108117	ENSMUSG00000001964	271.206	-0.653622	0.931677	-0.701555	0.482957	0.841807
chr11	HAVANA	gene	106066061	106073612	+	level 2	protein_coding	Taco1	MGI:1917457	ENSMUSG00000001983	96.9806	-0.634001	1.42034	-0.446371	0.655329	0.913938
chr4	HAVANA	gene	125490700	125714173	+	level 2	protein_coding	Grik3	MGI:95816	ENSMUSG00000001985	28.047	-2.99559	2.68032	-1.11763	0.263727	0.672863
chrX	HAVANA	gene	41400854	41678601	+	level 2	protein_coding	Gria3	MGI:95810	ENSMUSG00000001986	31.2294	0.655011	2.5147	0.260473	0.794499	0.951244
chr8	HAVANA	gene	125418063	125569808	-	level 2	protein_coding	Sipa1l2	MGI:2676970	ENSMUSG00000001995	116.94	1.06682	1.19368	0.893725	0.371469	0.771295
chr2	HAVANA	gene	127008717	127067909	+	level 2	protein_coding	Ap4e1	MGI:1336993	ENSMUSG00000001998	146.638	2.21189	1.16991	1.89065	0.0586713	0.2669
chr2	HAVANA	gene	127070665	127097084	+	level 2	protein_coding	Blvra	MGI:88170	ENSMUSG00000001999	154.488	0.245907	1.07028	0.229758	0.81828	0.958356
chrX	HAVANA	gene	73793359	73824969	-	level 2	protein_coding	Pdzd4	MGI:2443483	ENSMUSG00000002006	93.1061	-1.6527	1.29813	-1.27314	0.202969	0.596872
chrX	HAVANA	gene	73778963	73786897	-	level 2	protein_coding	Idh3g	MGI:1099463	ENSMUSG00000002010	1766.52	-0.941736	0.667733	-1.41035	0.158437	0.524608
chrX	HAVANA	gene	73787028	73790830	+	level 2	protein_coding	Ssr4	MGI:1099464	ENSMUSG00000002014	1111.67	-0.502659	0.708965	-0.709005	0.478321	0.839564
chrX	HAVANA	gene	73686178	73716175	-	level 2	protein_coding	Bcap31	MGI:1350933	ENSMUSG00000002015	2701.24	-0.517718	0.717633	-0.721424	0.470649	0.835917
chr17	HAVANA	gene	75537086	75551946	-	level 2	protein_coding	Fam98a	MGI:1919972	ENSMUSG00000002017	627.477	-0.242959	0.748315	-0.324675	0.745427	0.940335
chr12	HAVANA	gene	84783212	84876532	-	level 2	protein_coding	Ltbp2	MGI:99502	ENSMUSG00000002020	11.144	5.78225	3.65664	1.5813	0.113809	NA
chr9	HAVANA	gene	44803355	44881296	-	level 1	protein_coding	Kmt2a	MGI:96995	ENSMUSG00000002028	228.242	0.518237	0.969901	0.53432	0.59312	0.890322
chr9	HAVANA	gene	44767908	44793447	+	level 1	protein_coding	Ift46	MGI:1923818	ENSMUSG00000002031	853.83	0.0184397	0.736953	0.0250216	0.980038	0.995492
chr9	HAVANA	gene	44969572	44980431	-	level 2	protein_coding	Cd3g	MGI:88333	ENSMUSG00000002033	30.082	8.46236	2.87928	2.93905	0.00329217	0.0416316
chr7	HAVANA	gene	19508395	19516145	+	level 2	protein_coding	Trappc6a	MGI:1914341	ENSMUSG00000002043	189.852	-1.28543	1.63577	-0.785826	0.431969	0.812352
chr11	HAVANA	gene	78206746	78245987	-	level 2	protein_coding	Supt6	MGI:107726	ENSMUSG00000002052	573.003	-0.496041	0.783123	-0.633414	0.526464	0.863561
chr11	HAVANA	gene	78301529	78322457	+	level 2	protein_coding	Spag5	MGI:1927470	ENSMUSG00000002055	352.712	0.723689	0.891648	0.811631	0.417003	0.801639
chr11	HAVANA	gene	78343482	78349164	+	level 2	protein_coding	Unc119	MGI:1328357	ENSMUSG00000002058	47.0467	0.47596	2.01854	0.235794	0.813592	0.956416
chr11	HAVANA	gene	78188430	78192193	+	level 2	protein_coding	Rab34	MGI:104606	ENSMUSG00000002059	230.221	0.102215	1.12261	0.0910507	0.927452	0.985104
chr11	HAVANA	gene	78245746	78255496	+	level 1	protein_coding	Sdf2	MGI:108019	ENSMUSG00000002064	707.582	-0.530323	0.899705	-0.589441	0.555566	0.875823
chr7	HAVANA	gene	38097984	38107534	-	level 2	protein_coding	Ccne1	MGI:88316	ENSMUSG00000002068	780.675	-0.458089	1.01176	-0.452765	0.650718	0.912428
chr17	HAVANA	gene	31944769	32036349	-	level 2	protein_coding	Hsf2bp	MGI:1921627	ENSMUSG00000002076	104.029	-2.77027	1.53842	-1.80073	0.0717456	0.310873
chr7	HAVANA	gene	16308393	16318205	+	level 2	protein_coding	Bbc3	MGI:2181667	ENSMUSG00000002083	33.89	1.21741	2.50751	0.485507	0.627317	0.90613
chr2	HAVANA	gene	91054009	91066369	+	level 1	protein_coding	Psmc3	MGI:1098754	ENSMUSG00000002102	3741.53	-0.187535	0.690186	-0.271716	0.78584	0.950553
chr2	HAVANA	gene	91202885	91214098	+	level 2	protein_coding	Acp2	MGI:87882	ENSMUSG00000002103	221.917	0.995113	0.993288	1.00184	0.316422	0.725187
chr2	HAVANA	gene	91035620	91045729	+	level 2	protein_coding	Rapsn	MGI:99422	ENSMUSG00000002104	40.8791	-2.86797	1.8305	-1.56677	0.117169	0.43729
chr2	HAVANA	gene	91061791	91070417	-	level 2	protein_coding	Slc39a13	MGI:1915677	ENSMUSG00000002105	38.1763	4.6347	1.92841	2.40337	0.0162446	0.113993
chr2	HAVANA	gene	6539694	7509563	-	level 2	protein_coding	Celf2	MGI:1338822	ENSMUSG00000002107	60.2729	4.63313	1.79601	2.57967	0.00988938	0.0837296
chr2	HAVANA	gene	91184061	91202834	-	level 1	protein_coding	Nr1h3	MGI:1352462	ENSMUSG00000002108	54.3484	9.31502	2.59447	3.59034	0.000330246	0.00902832
chr2	HAVANA	gene	91211572	91236982	-	level 2	protein_coding	Ddb2	MGI:1355314	ENSMUSG00000002109	79.1226	0.685657	1.45859	0.470084	0.638295	0.908718
chr2	HAVANA	gene	91082390	91115756	+	level 2	protein_coding	Spi1	MGI:98282	ENSMUSG00000002111	14.7572	7.4325	3.50432	2.12095	0.0339259	NA
chr11	HAVANA	gene	4160350	4182541	+	level 2	protein_coding	Sf3a1	MGI:1914715	ENSMUSG00000002129	1356.59	-0.866927	0.804678	-1.07736	0.28132	0.688725
chr10	HAVANA	gene	127642986	127660957	+	level 2	protein_coding	Stat6	MGI:103034	ENSMUSG00000002147	148.67	1.58976	1.15737	1.37359	0.169568	0.543427
chr8	HAVANA	gene	83389867	83428552	+	level 2	protein_coding	Clgn	MGI:107472	ENSMUSG00000002190	31.176	4.84052	2.37039	2.04208	0.0411441	0.207227
chr7	HAVANA	gene	44748413	44777515	+	level 2	protein_coding	Vrk3	MGI:2182465	ENSMUSG00000002205	613.482	-1.05987	0.792992	-1.33654	0.181372	0.563678
chr7	HAVANA	gene	24399619	24422778	+	level 2	protein_coding	Smg9	MGI:1919247	ENSMUSG00000002210	162.851	-0.924549	1.11282	-0.830817	0.406077	0.79578
chr5	HAVANA	gene	27740080	27791691	-	level 2	protein_coding	Paxip1	MGI:1890430	ENSMUSG00000002221	276.066	-0.350364	1.10642	-0.316666	0.751497	0.942563
chr6	HAVANA	gene	71388634	71440637	-	level 2	protein_coding	Rmnd5a	MGI:1915727	ENSMUSG00000002222	184.964	0.646838	1.07936	0.599277	0.548988	0.872568
chr3	HAVANA	gene	104794836	104818563	-	level 2	protein_coding	Mov10	MGI:97054	ENSMUSG00000002227	2147.75	-0.368928	0.695655	-0.530333	0.595881	0.891444
chr3	HAVANA	gene	104781056	104786018	+	level 2	protein_coding	Ppm1j	MGI:1919137	ENSMUSG00000002228	25.5414	-8.07867	2.91318	-2.77314	0.00555178	0.0575382
chr3	HAVANA	gene	104788375	104794459	+	level 2	protein_coding	Rhoc	MGI:106028	ENSMUSG00000002233	444.744	0.674355	0.834094	0.808487	0.41881	0.802124
chr17	HAVANA	gene	28331671	28350817	-	level 2	protein_coding	Tead3	MGI:109241	ENSMUSG00000002249	17.2395	1.1575	3.23377	0.357942	0.720386	0.935103
chr17	HAVANA	gene	28232700	28301474	+	level 2	protein_coding	Ppard	MGI:101884	ENSMUSG00000002250	38.7868	0.521048	1.93138	0.26978	0.78733	0.950565
chr17	HAVANA	gene	28207778	28228608	+	level 2	protein_coding	Def6	MGI:1346328	ENSMUSG00000002257	15.7798	7.53064	3.44062	2.18875	0.0286152	NA
chr7	HAVANA	gene	6703892	6730431	-	level 2	protein_coding	Peg3	MGI:104748	ENSMUSG00000002265	2511.21	0.525651	0.877094	0.59931	0.548966	0.872568
chr7	HAVANA	gene	6671269	6696450	-	level 2	protein_coding	Zim1	MGI:1341879	ENSMUSG00000002266	11.9202	-1.14824	3.51647	-0.326532	0.744022	NA
chr17	HAVANA	gene	25793221	25797136	-	level 2	protein_coding	Metrn	MGI:1917333	ENSMUSG00000002274	15.5872	2.47825	3.1361	0.790234	0.429391	NA
chr17	HAVANA	gene	25579085	25662826	+	level 1	protein_coding	Lmf1	MGI:1923733	ENSMUSG00000002279	204.198	0.771716	0.990654	0.778997	0.435982	0.815873
chr17	HAVANA	gene	25773776	25783332	+	level 2	protein_coding	Ciao3	MGI:1914813	ENSMUSG00000002280	362.135	0.800311	0.878179	0.91133	0.362122	0.764096
chr17	HAVANA	gene	33773750	33781830	-	level 2	protein_coding	Angptl4	MGI:1888999	ENSMUSG00000002289	36.4115	-1.6783	2.12228	-0.7908	0.429061	0.8107
chr5	HAVANA	gene	8396973	8422716	-	level 2	protein_coding	Dbf4	MGI:1351328	ENSMUSG00000002297	678.535	-0.999118	0.971846	-1.02806	0.303921	0.71337
chr17	HAVANA	gene	33909414	33915590	+	level 2	protein_coding	Daxx	MGI:1197015	ENSMUSG00000002307	467.54	-0.862188	0.793295	-1.08684	0.277106	0.685591
chr17	HAVANA	gene	33843091	33849774	+	level 2	protein_coding	Cd320	MGI:1860083	ENSMUSG00000002308	584.26	-0.270165	0.773131	-0.349442	0.726757	0.936484
chr14	HAVANA	gene	55625400	55635957	-	level 2	protein_coding	Ipo4	MGI:1923001	ENSMUSG00000002319	713.093	-0.645562	0.829638	-0.778125	0.436495	0.815873
chr14	HAVANA	gene	55635965	55643806	-	level 2	protein_coding	Tm9sf1	MGI:1921390	ENSMUSG00000002320	512.386	-0.358425	0.80484	-0.445337	0.656076	0.914358
chr14	HAVANA	gene	55618037	55625395	+	level 2	protein_coding	Rec8	MGI:1929645	ENSMUSG00000002324	49.7827	0.736047	1.64327	0.447917	0.654213	0.913636
chr14	HAVANA	gene	55603571	55610030	+	level 2	protein_coding	Irf9	MGI:107587	ENSMUSG00000002325	151.534	-0.582114	1.14183	-0.509808	0.610186	0.898286
chr14	HAVANA	gene	55671941	55679200	+	level 2	protein_coding	Gmpr2	MGI:1917903	ENSMUSG00000002326	214.075	0.268709	0.958126	0.280452	0.77913	0.948719
chr14	HAVANA	gene	55657879	55660508	-	level 2	protein_coding	Mdp1	MGI:1915131	ENSMUSG00000002329	370.864	-1.25821	0.935956	-1.34431	0.178849	0.559507
chr14	HAVANA	gene	55739020	55745690	-	level 2	protein_coding	Dhrs1	MGI:1196314	ENSMUSG00000002332	496.548	0.271509	0.899887	0.301714	0.76287	0.943994
chr8	HAVANA	gene	70093085	70120873	-	level 2	protein_coding	Ncan	MGI:104694	ENSMUSG00000002341	36.9387	2.11588	2.67824	0.790027	0.429512	0.810799
chr8	HAVANA	gene	70172356	70183681	+	level 2	protein_coding	Tmem161a	MGI:2384577	ENSMUSG00000002342	696.088	0.644101	0.854717	0.753584	0.451099	0.824526
chr8	HAVANA	gene	70220172	70234466	-	level 2	protein_coding	Armc6	MGI:1924063	ENSMUSG00000002343	469.181	0.139255	0.805789	0.172818	0.862794	0.968323
chr8	HAVANA	gene	70139499	70147319	+	level 2	protein_coding	Borcs8	MGI:1919618	ENSMUSG00000002345	295.04	-0.0171244	1.03218	-0.0165905	0.986763	0.997559
chr8	HAVANA	gene	70184340	70212305	-	level 2	protein_coding	Slc25a42	MGI:1920345	ENSMUSG00000002346	96.274	1.33255	1.30259	1.023	0.306309	0.715755
chr17	HAVANA	gene	5841329	5931954	+	level 2	protein_coding	Snx9	MGI:1913866	ENSMUSG00000002365	163.365	0.0619858	1.13178	0.0547685	0.956323	0.991962
chr17	HAVANA	gene	56673294	56711764	+	level 2	protein_coding	Ranbp3	MGI:1919060	ENSMUSG00000002372	1221.17	-0.36084	0.777206	-0.464279	0.642448	0.909997
chr17	HAVANA	gene	56717767	56722141	+	level 2	protein_coding	Ndufa11	MGI:1917125	ENSMUSG00000002379	2160.68	-1.02844	0.675864	-1.52166	0.128093	0.463642
chr8	HAVANA	gene	71374123	71381960	-	level 1	protein_coding	Nr2f6	MGI:1352453	ENSMUSG00000002393	187.162	-0.435545	1.36458	-0.319179	0.749591	0.941258
chr8	HAVANA	gene	71366848	71369732	+	level 2	protein_coding	Use1	MGI:1914273	ENSMUSG00000002395	1108.84	-0.896576	0.755273	-1.18709	0.235193	0.640341
chr8	HAVANA	gene	71371298	71379361	+	level 2	protein_coding	Ocel1	MGI:1924340	ENSMUSG00000002396	52.1513	1.13331	1.69722	0.667743	0.504297	0.853293
chr7	HAVANA	gene	28179469	28187294	+	level 2	protein_coding	Dyrk1b	MGI:1330302	ENSMUSG00000002409	22.4164	-6.56476	2.80888	-2.33715	0.0194316	0.126183
chr6	HAVANA	gene	39603237	39725463	-	level 2	protein_coding	Braf	MGI:88190	ENSMUSG00000002413	555.101	0.541824	0.794496	0.681972	0.495256	0.848926
chr6	HAVANA	gene	39592574	39603382	+	level 2	protein_coding	Ndufb2	MGI:1915448	ENSMUSG00000002416	550.327	-0.721393	0.771615	-0.934913	0.349833	0.754464
chr3	HAVANA	gene	20057811	20118490	+	level 2	protein_coding	Hltf	MGI:1196437	ENSMUSG00000002428	499.432	-0.754432	0.824741	-0.914751	0.360322	0.763223
chr2	HAVANA	gene	181591868	181655660	+	level 2	protein_coding	Prpf6	MGI:1922946	ENSMUSG00000002455	926.222	-0.470113	0.770049	-0.610498	0.541532	0.869444
chr2	HAVANA	gene	181688419	181693977	-	level 2	protein_coding	Rgs19	MGI:1915153	ENSMUSG00000002458	166.653	0.916742	1.04511	0.877172	0.380393	0.778515
chr18	HAVANA	gene	10642092	10706771	-	level 2	protein_coding	Abhd3	MGI:2147183	ENSMUSG00000002475	59.5678	-0.626104	1.99159	-0.314374	0.753237	0.943371
chr18	HAVANA	gene	10617775	10642079	+	level 2	protein_coding	Snrpd1	MGI:98344	ENSMUSG00000002477	3780.94	-1.0506	0.73312	-1.43305	0.151844	0.512627
chr5	HAVANA	gene	114707760	114722327	+	level 2	protein_coding	Tchp	MGI:1925082	ENSMUSG00000002486	68.7993	-1.94732	1.46395	-1.33018	0.183458	0.567246
chr16	HAVANA	gene	89787111	90143769	-	level 1	protein_coding	Tiam1	MGI:103306	ENSMUSG00000002489	40.9515	-0.197383	1.9253	-0.102521	0.918343	0.984627
chr17	HAVANA	gene	24595816	24632630	-	level 2	protein_coding	Tsc2	MGI:102548	ENSMUSG00000002496	513.222	-0.65058	1.11515	-0.5834	0.559624	0.877535
chr17	HAVANA	gene	24639286	24650327	-	level 2	protein_coding	Slc9a3r2	MGI:1890662	ENSMUSG00000002504	64.2375	-0.151494	2.34784	-0.0645248	0.948552	0.991342
chr15	HAVANA	gene	76070182	76080924	-	level 2	protein_coding	Puf60	MGI:1915209	ENSMUSG00000002524	4764.06	-0.707079	0.664099	-1.06472	0.287003	0.696046
chr2	HAVANA	gene	32287384	32307921	+	level 2	protein_coding	Golga2	MGI:2139395	ENSMUSG00000002546	181.304	-0.348386	1.11447	-0.312601	0.754584	0.943618
chr2	HAVANA	gene	32255002	32260159	-	level 2	protein_coding	Uck1	MGI:98904	ENSMUSG00000002550	246.366	-0.227384	1.04364	-0.217875	0.827527	0.961175
chr12	HAVANA	gene	40059769	40134228	-	level 2	protein_coding	Scin	MGI:1306794	ENSMUSG00000002565	19.1488	7.81053	3.24227	2.40897	0.0159977	0.112957
chr10	HAVANA	gene	128630843	128669358	-	level 2	protein_coding	Ikzf4	MGI:1343139	ENSMUSG00000002578	78.6	9.84562	2.09651	4.6962	2.65046e-06	0.000227924
chr11	HAVANA	gene	98437708	98438991	-	level 2	protein_coding	Mien1	MGI:1913678	ENSMUSG00000002580	366.812	0.104438	0.959007	0.108902	0.91328	0.982943
chr7	HAVANA	gene	25757273	25788705	-	level 2	protein_coding	Axl	MGI:1347244	ENSMUSG00000002602	33.4566	1.60119	2.35324	0.680417	0.49624	0.849341
chr7	HAVANA	gene	25711106	25719088	-	level 2	protein_coding	Ccdc97	MGI:1196455	ENSMUSG00000002608	306.62	0.548673	0.968706	0.566398	0.571123	0.883219
chr17	HAVANA	gene	23173869	23193252	-	level 2	protein_coding	Zfp40	MGI:99185	ENSMUSG00000002617	51.3427	2.63171	1.65986	1.5855	0.112853	0.426956
chr17	HAVANA	gene	32321424	32350607	-	level 2	protein_coding	Akap8l	MGI:1860606	ENSMUSG00000002625	740.831	0.00288169	0.743527	0.0038757	0.996908	0.999849
chr7	HAVANA	gene	34184499	34196661	-	level 2	protein_coding	Pdcd2l	MGI:1915329	ENSMUSG00000002635	823.229	-0.822738	0.724378	-1.13579	0.256046	0.664277
chr17	ENSEMBL	gene	57003405	57011288	-	level 3	protein_coding	Gtf2f1	MGI:1923848	ENSMUSG00000002658	927.439	-0.980679	0.760922	-1.2888	0.197467	0.588604
chr17	HAVANA	gene	56990305	56996188	+	level 2	protein_coding	Clpp	MGI:1858213	ENSMUSG00000002660	2292.95	-0.987828	0.736153	-1.34188	0.179635	0.560754
chr17	HAVANA	gene	56997339	56999322	+	level 2	protein_coding	Alkbh7	MGI:1913650	ENSMUSG00000002661	310.784	-1.22017	0.899885	-1.35591	0.175127	0.553136
chr17	HAVANA	gene	57065905	57078514	-	level 2	protein_coding	Dennd1c	MGI:1918035	ENSMUSG00000002668	550.463	-1.56286	0.798983	-1.95606	0.050458	0.237583
chr12	HAVANA	gene	81573557	81595008	-	level 2	protein_coding	Med6	MGI:1917042	ENSMUSG00000002679	1076.63	-0.528422	0.809162	-0.653048	0.513725	0.85823
chr12	HAVANA	gene	50341231	50649098	-	level 2	protein_coding	Prkd1	MGI:99879	ENSMUSG00000002688	18.784	-1.17533	2.6607	-0.441738	0.658679	0.915493
chr11	HAVANA	gene	34046920	34092295	+	level 2	protein_coding	Lcp2	MGI:1321402	ENSMUSG00000002699	13.7275	7.32563	3.60994	2.0293	0.0424282	NA
chr2	HAVANA	gene	166906040	166946389	+	level 2	protein_coding	Cse1l	MGI:1339951	ENSMUSG00000002718	2310.68	0.00100576	0.788582	0.0012754	0.998982	0.999986
chr2	HAVANA	gene	145902099	145916425	+	level 2	protein_coding	Naa20	MGI:1915127	ENSMUSG00000002728	455.241	-0.731704	0.910028	-0.804046	0.421371	0.804135
chr2	HAVANA	gene	76629898	76648015	-	level 2	protein_coding	Prkra	MGI:1344375	ENSMUSG00000002731	153.606	0.911308	1.26795	0.718729	0.472308	0.835917
chr2	HAVANA	gene	76663044	76673116	-	level 2	protein_coding	Fkbp7	MGI:1336879	ENSMUSG00000002732	12.5339	4.41485	3.59005	1.22975	0.218792	NA
chr2	HAVANA	gene	76675281	76696828	+	level 2	protein_coding	Plekha3	MGI:1932515	ENSMUSG00000002733	56.3331	-0.726588	1.57344	-0.461783	0.644237	0.910827
chr11	HAVANA	gene	5955693	5967780	+	level 2	protein_coding	Ykt6	MGI:1927550	ENSMUSG00000002741	452.703	-1.6477	0.867156	-1.90012	0.057418	0.262152
chr5	HAVANA	gene	135187264	135246129	+	level 2	protein_coding	Baz1b	MGI:1353499	ENSMUSG00000002748	748.76	0.0980654	0.908043	0.107996	0.913999	0.983222
chr17	HAVANA	gene	46711463	46725541	+	level 2	protein_coding	Pex6	MGI:2385054	ENSMUSG00000002763	113.946	-0.801158	1.27921	-0.626289	0.531125	0.865209
chr17	HAVANA	gene	46646229	46650139	+	level 2	protein_coding	Mrpl2	MGI:1351622	ENSMUSG00000002767	1798.32	-1.13817	0.729507	-1.56019	0.118716	0.441214
chr17	HAVANA	gene	46678793	46683111	+	level 2	protein_coding	Mea1	MGI:96957	ENSMUSG00000002768	2708.88	-1.15471	0.757243	-1.52488	0.127288	0.462148
chr17	HAVANA	gene	46725664	46729168	-	level 2	protein_coding	Gnmt	MGI:1202304	ENSMUSG00000002769	12.4927	7.19504	3.88912	1.85004	0.0643073	NA
chr7	HAVANA	gene	45872772	45883732	+	level 2	protein_coding	Kdelr1	MGI:1915387	ENSMUSG00000002778	466.635	-0.685667	0.803891	-0.852935	0.393695	0.78704
chr7	HAVANA	gene	45896941	45917413	+	level 2	protein_coding	Tmem143	MGI:1917459	ENSMUSG00000002781	102.427	0.154351	1.41698	0.10893	0.913258	0.982943
chr17	HAVANA	gene	32076083	32107350	-	level 2	transcribed_unprocessed_pseudogene	Pdxk-ps	MGI:1933201	ENSMUSG00000002791	35.2305	3.11198	2.30074	1.3526	0.176183	0.555444
chr6	HAVANA	gene	54982580	54992950	-	level 2	protein_coding	Ggct	MGI:95700	ENSMUSG00000002797	249.905	-0.0117049	0.920813	-0.0127115	0.989858	0.998462
chr12	HAVANA	gene	112976482	112978945	+	level 2	protein_coding	Btbd6	MGI:3026623	ENSMUSG00000002803	48.6203	-0.725173	2.66495	-0.272115	0.785533	0.950519
chr12	HAVANA	gene	112934291	112942124	-	level 2	protein_coding	Nudt14	MGI:1913424	ENSMUSG00000002804	379.584	-0.941489	0.861758	-1.09252	0.274604	0.682668
chr13	HAVANA	gene	19591706	19619927	-	level 2	protein_coding	Epdr1	MGI:2145369	ENSMUSG00000002808	19.5303	4.38234	2.98518	1.46803	0.142095	0.493374
chr11	HAVANA	gene	60714123	60727263	-	level 2	protein_coding	Flii	MGI:1342286	ENSMUSG00000002812	242.669	-0.0864278	1.08722	-0.0794946	0.936639	0.988406
chr11	HAVANA	gene	60740058	60777365	-	level 2	protein_coding	Top3a	MGI:1197527	ENSMUSG00000002814	223.351	-0.228735	1.04667	-0.218536	0.827012	0.960839
chr9	HAVANA	gene	21265293	21277772	+	level 2	protein_coding	Atg4d	MGI:2444308	ENSMUSG00000002820	338.168	-0.79818	0.871527	-0.915841	0.35975	0.763211
chr9	HAVANA	gene	21411837	21420274	+	level 2	protein_coding	Qtrt1	MGI:1931441	ENSMUSG00000002825	1698.09	-1.60624	0.780088	-2.05905	0.039489	0.201569
chr17	HAVANA	gene	56079634	56100607	+	level 2	protein_coding	Hdgfl2	MGI:1194492	ENSMUSG00000002833	903.871	-0.0516877	0.742369	-0.0696253	0.944492	0.990666
chr17	HAVANA	gene	56040439	56072289	+	level 2	protein_coding	Chaf1a	MGI:1351331	ENSMUSG00000002835	548.75	0.344963	1.16522	0.296049	0.767193	0.946487
chr16	HAVANA	gene	38444030	38452703	-	level 2	protein_coding	Adprh	MGI:1098234	ENSMUSG00000002844	1074.7	-0.206194	0.791654	-0.260459	0.794509	0.951244
chr16	HAVANA	gene	38558698	38592162	+	level 1	protein_coding	Tmem39a	MGI:1915096	ENSMUSG00000002845	805.896	-0.956314	0.726302	-1.31669	0.187943	0.574808
chr16	HAVANA	gene	38498347	38522663	-	level 2	protein_coding	Timmdc1	MGI:1922139	ENSMUSG00000002846	422.08	-0.768983	0.922832	-0.833286	0.404684	0.795047
chr16	HAVANA	gene	38396117	38433145	-	level 2	protein_coding	Pla1a	MGI:1934677	ENSMUSG00000002847	313.527	0.786426	0.903562	0.870362	0.384103	0.781817
chr6	HAVANA	gene	88883474	88898780	-	level 2	protein_coding	Mcm2	MGI:105380	ENSMUSG00000002870	3465.64	-0.621849	0.769683	-0.807928	0.419132	0.802376
chr6	HAVANA	gene	88902251	88912238	+	level 1	protein_coding	Tpra1	MGI:1345190	ENSMUSG00000002871	397.78	1.93279	0.85018	2.27338	0.0230031	0.140297
chr1	HAVANA	gene	52457294	52500679	-	level 2	protein_coding	Nab1	MGI:107564	ENSMUSG00000002881	28.738	2.71563	2.51656	1.0791	0.280541	0.688095
chr6	HAVANA	gene	120463247	120487559	+	level 2	protein_coding	Il17ra	MGI:107399	ENSMUSG00000002897	28.032	2.89892	2.53135	1.1452	0.252125	0.659966
chr12	HAVANA	gene	31265234	31329644	+	level 1	protein_coding	Lamb1	MGI:96743	ENSMUSG00000002900	412.356	0.378454	0.977858	0.387024	0.698739	0.929695
chr8	HAVANA	gene	70842049	70863258	-	level 2	protein_coding	Kcnn1	MGI:1933993	ENSMUSG00000002908	31.4024	-1.20958	2.91148	-0.415452	0.677811	0.923139
chr8	HAVANA	gene	70835129	70839720	-	level 2	protein_coding	Arrdc2	MGI:1918057	ENSMUSG00000002910	61.0207	-4.31326	1.60695	-2.68413	0.00727194	0.0690329
chr5	HAVANA	gene	17781690	17888801	-	level 2	protein_coding	Cd36	MGI:107899	ENSMUSG00000002944	34.9112	2.90872	2.23724	1.30014	0.193554	0.583056
chr8	HAVANA	gene	4238740	4247897	+	level 2	protein_coding	Map2k7	MGI:1346871	ENSMUSG00000002948	274.381	0.0399103	1.05374	0.0378748	0.969787	0.994363
chr8	HAVANA	gene	4259731	4275913	-	level 2	protein_coding	Timm44	MGI:1343262	ENSMUSG00000002949	1450.47	-0.13353	0.728086	-0.183399	0.854485	0.966297
chr7	HAVANA	gene	141562173	141633011	+	level 2	protein_coding	Ap2a2	MGI:101920	ENSMUSG00000002957	1374.98	0.403234	0.923993	0.436404	0.662544	0.916802
chr7	HAVANA	gene	44857139	44862992	+	level 2	protein_coding	Pnkp	MGI:1891698	ENSMUSG00000002963	243.01	-0.641995	0.929649	-0.690578	0.489831	0.844889
chr7	HAVANA	gene	44876765	44892712	-	level 2	protein_coding	Med25	MGI:1922863	ENSMUSG00000002968	1121.03	0.256233	0.933253	0.274559	0.783655	0.949889
chr7	HAVANA	gene	19756131	19771016	-	level 2	protein_coding	Bcam	MGI:1929940	ENSMUSG00000002980	150.963	3.46301	1.6078	2.15388	0.0312497	0.172075
chr7	HAVANA	gene	19631571	19665033	-	level 2	protein_coding	Clptm1	MGI:1927155	ENSMUSG00000002981	1001.1	0.727748	0.884499	0.82278	0.410633	0.79902
chr7	HAVANA	gene	19606217	19629438	-	level 2	protein_coding	Relb	MGI:103289	ENSMUSG00000002983	30.2159	1.06508	2.42197	0.439756	0.660114	0.916003
chr7	HAVANA	gene	19701313	19715438	-	level 2	protein_coding	Tomm40	MGI:1858259	ENSMUSG00000002984	1400.43	-0.215896	1.29498	-0.166717	0.867593	0.970752
chr7	HAVANA	gene	19696109	19699188	-	level 2	protein_coding	Apoe	MGI:88057	ENSMUSG00000002985	8008.02	2.40469	1.0095	2.38206	0.0172159	0.117831
chr12	HAVANA	gene	31926254	31950535	-	level 1	protein_coding	Hbp1	MGI:894659	ENSMUSG00000002996	971.843	-0.592976	0.721604	-0.821748	0.411221	0.799249
chr12	HAVANA	gene	31958476	32061296	-	level 2	protein_coding	Prkar2b	MGI:97760	ENSMUSG00000002997	54.2717	-1.29573	1.73809	-0.745488	0.455977	0.826953
chr6	HAVANA	gene	134920401	134925513	+	level 2	protein_coding	Cdkn1b	MGI:104565	ENSMUSG00000003031	166.346	0.376091	1.04524	0.359813	0.718987	0.934776
chr4	HAVANA	gene	55527143	55532466	-	level 2	protein_coding	Klf4	MGI:1342287	ENSMUSG00000003032	12.5506	-0.737114	3.81549	-0.19319	0.84681	NA
chr8	HAVANA	gene	72240018	72257385	+	level 2	protein_coding	Ap1m1	MGI:102776	ENSMUSG00000003033	1830.04	-0.424282	0.788873	-0.537833	0.590692	0.88997
chr8	HAVANA	gene	72161200	72183904	+	level 2	protein_coding	Rab8a	MGI:96960	ENSMUSG00000003037	1413.37	-0.49618	0.752199	-0.659639	0.509485	0.855124
chr4	HAVANA	gene	133964738	133968650	-	level 2	protein_coding	Hmgn2	MGI:96136	ENSMUSG00000003038	1004.02	0.993941	0.837612	1.18664	0.235371	0.640688
chr8	HAVANA	gene	72219730	72224418	+	level 2	protein_coding	Fam32a	MGI:1915172	ENSMUSG00000003039	2068.3	-0.796029	0.707642	-1.1249	0.26063	0.668748
chr1	HAVANA	gene	135253575	135258568	-	level 2	protein_coding	Elf3	MGI:1101781	ENSMUSG00000003051	1506.72	-1.20862	0.783791	-1.54202	0.123068	0.452463
chr13	HAVANA	gene	19357676	19395795	-	level 2	protein_coding	Stard3nl	MGI:1923455	ENSMUSG00000003062	1771.71	-0.506172	0.714142	-0.708783	0.478459	0.839628
chr10	HAVANA	gene	80115803	80130682	+	level 2	protein_coding	Stk11	MGI:1341870	ENSMUSG00000003068	162.245	-0.569256	1.10521	-0.515067	0.606506	0.897189
chr10	HAVANA	gene	80138632	80145818	+	level 2	protein_coding	Atp5d	MGI:1913293	ENSMUSG00000003072	4494.33	-0.619681	0.630752	-0.982448	0.325879	0.734369
chr7	HAVANA	gene	17004640	17027924	-	level 2	protein_coding	Ppp5c	MGI:102666	ENSMUSG00000003099	2309.17	-0.709464	0.666243	-1.06487	0.286934	0.695977
chr11	HAVANA	gene	98203059	98278504	+	level 2	protein_coding	Cdk12	MGI:1098802	ENSMUSG00000003119	319.121	-0.579483	0.946775	-0.61206	0.540498	0.869435
chr7	HAVANA	gene	25379527	25398710	-	level 2	protein_coding	Lipe	MGI:96790	ENSMUSG00000003123	67.9598	0.874094	1.44945	0.603052	0.546474	0.871944
chr9	HAVANA	gene	45962859	46012690	-	level 2	protein_coding	Pafah1b2	MGI:108415	ENSMUSG00000003131	1264.27	-0.117876	0.77507	-0.152084	0.87912	0.974079
chr1	HAVANA	gene	39371492	39478755	-	level 2	protein_coding	Tbc1d8	MGI:1927225	ENSMUSG00000003134	45.0653	0.349388	2.08772	0.167354	0.867091	0.970669
chr1	HAVANA	gene	39534992	39546889	+	level 2	protein_coding	Cnot11	MGI:106580	ENSMUSG00000003135	228.731	-0.743549	1.14245	-0.650835	0.515153	0.859632
chr6	HAVANA	gene	122727809	122801640	-	level 2	protein_coding	Slc2a3	MGI:95757	ENSMUSG00000003153	9822.79	2.03509	0.685139	2.97033	0.00297477	0.0391563
chr6	HAVANA	gene	122819914	122845366	+	level 2	protein_coding	Foxj2	MGI:1926805	ENSMUSG00000003154	7.30354	-2.18767	4.28481	-0.510564	0.609657	NA
chr5	HAVANA	gene	8046078	8069379	+	level 2	protein_coding	Sri	MGI:98419	ENSMUSG00000003161	750.531	1.45572	0.769247	1.89239	0.0584388	0.266055
chr16	HAVANA	gene	17839482	17898562	-	level 1	protein_coding	Dgcr2	MGI:892866	ENSMUSG00000003166	485.276	-0.11509	0.865195	-0.133022	0.894176	0.979196
chr7	HAVANA	gene	44997648	45002848	+	level 2	protein_coding	Irf3	MGI:1859179	ENSMUSG00000003184	580.492	-0.499812	0.771049	-0.648223	0.516841	0.860157
chr7	HAVANA	gene	44991222	44998712	-	level 2	protein_coding	Bcl2l12	MGI:1922986	ENSMUSG00000003190	162.565	-2.77966	1.09356	-2.54185	0.0110267	0.0893187
chr17	HAVANA	gene	55892093	55898928	+	level 2	protein_coding	Zfp959	MGI:2385058	ENSMUSG00000003198	243.271	-1.57219	0.929492	-1.69145	0.0907505	0.368248
chr17	HAVANA	gene	56005711	56016790	+	level 1	protein_coding	Mpnd	MGI:1915297	ENSMUSG00000003199	75.7464	1.44032	1.39407	1.03318	0.301521	0.711759
chr17	HAVANA	gene	56016750	56036635	-	level 2	protein_coding	Sh3gl1	MGI:700010	ENSMUSG00000003200	688.697	-0.433852	0.811511	-0.534622	0.592911	0.890322
chr17	HAVANA	gene	55952640	55957022	+	level 2	protein_coding	Ebi3	MGI:1354171	ENSMUSG00000003206	161.892	-0.646705	1.34129	-0.482151	0.629699	0.90696
chr17	HAVANA	gene	55959099	55968285	+	level 2	protein_coding	Yju2	MGI:1920136	ENSMUSG00000003208	273.146	0.312426	0.918249	0.340241	0.733675	0.93809
chr10	HAVANA	gene	58446920	58494356	+	level 2	protein_coding	Ranbp2	MGI:894323	ENSMUSG00000003226	341.311	0.186881	0.964978	0.193663	0.84644	0.964519
chr10	HAVANA	gene	58600789	58675654	-	level 2	protein_coding	Edar	MGI:1343498	ENSMUSG00000003227	26.413	3.63173	2.58772	1.40345	0.160483	0.526797
chr19	HAVANA	gene	60889749	61095968	+	level 2	protein_coding	Grk5	MGI:109161	ENSMUSG00000003228	23.2298	1.26181	2.25392	0.559828	0.575596	0.885082
chr16	HAVANA	gene	20516982	20534010	+	level 2	protein_coding	Dvl3	MGI:108100	ENSMUSG00000003233	213.128	0.684909	1.11487	0.61434	0.538991	0.869059
chr16	HAVANA	gene	20548577	20561379	+	level 2	protein_coding	Abcf3	MGI:1351656	ENSMUSG00000003234	468.82	0.0948415	0.78582	0.120691	0.903936	0.981363
chr16	HAVANA	gene	20498817	20509323	+	level 2	protein_coding	Eif2b5	MGI:2446176	ENSMUSG00000003235	675.007	-0.00305971	0.945524	-0.003236	0.997418	0.999849
chr7	HAVANA	gene	45806637	45814581	-	level 2	protein_coding	Cyth2	MGI:1334255	ENSMUSG00000003269	454.645	-0.619439	1.45831	-0.424765	0.671008	0.920081
chr7	HAVANA	gene	45729983	45784669	-	level 2	protein_coding	Sult2b1	MGI:1926342	ENSMUSG00000003271	15.6795	7.52237	3.49768	2.15067	0.0315021	NA
chr7	HAVANA	gene	45699843	45704682	+	level 2	protein_coding	Car11	MGI:1336193	ENSMUSG00000003273	39.3433	0.725841	1.95351	0.371557	0.710223	0.932553
chr17	HAVANA	gene	69969073	70821413	+	level 2	protein_coding	Dlgap1	MGI:1346065	ENSMUSG00000003279	95.2233	3.25418	1.54577	2.10521	0.0352729	0.187045
chr4	HAVANA	gene	3900996	3938423	-	level 2	protein_coding	Plag1	MGI:1891916	ENSMUSG00000003282	23.6414	0.279244	2.40181	0.116264	0.907443	0.982188
chr2	HAVANA	gene	153108468	153151441	+	level 2	protein_coding	Hck	MGI:96052	ENSMUSG00000003283	28.2866	8.37358	2.90573	2.88175	0.00395473	0.0466231
chr9	HAVANA	gene	21002738	21008839	+	level 2	protein_coding	Mrpl4	MGI:2137210	ENSMUSG00000003299	1844.36	-0.649584	0.700798	-0.926921	0.353967	0.756967
chr9	HAVANA	gene	21229730	21239361	-	level 2	protein_coding	Keap1	MGI:1858732	ENSMUSG00000003308	209.219	-0.291977	1.25171	-0.233262	0.815558	0.956916
chr9	HAVANA	gene	21294275	21312337	-	level 2	protein_coding	Ap1m2	MGI:1336974	ENSMUSG00000003309	1032.07	-0.0860378	0.716607	-0.120063	0.904434	0.981363
chr8	HAVANA	gene	111154421	111259216	-	level 2	protein_coding	Glg1	MGI:104967	ENSMUSG00000003316	415.229	0.341264	0.837289	0.407582	0.683581	0.924861
chr10	HAVANA	gene	80519584	80539124	-	level 2	protein_coding	Atp8b3	MGI:1914581	ENSMUSG00000003341	41.0995	-1.02943	1.78825	-0.575663	0.564843	0.879944
chr10	HAVANA	gene	80642617	80657071	-	level 2	protein_coding	Btbd2	MGI:1933831	ENSMUSG00000003344	88.0518	0.26626	1.38807	0.191821	0.847883	0.964788
chr10	HAVANA	gene	80622838	80640749	+	level 2	protein_coding	Csnk1g2	MGI:1920014	ENSMUSG00000003345	241.763	0.110515	0.95296	0.11597	0.907677	0.982188
chr10	HAVANA	gene	80583654	80590341	-	level 1	protein_coding	Abhd17a	MGI:106388	ENSMUSG00000003346	113.757	-0.97601	1.28083	-0.762012	0.446053	0.820223
chr10	HAVANA	gene	80685253	80701977	-	level 2	protein_coding	Mob3a	MGI:3050117	ENSMUSG00000003348	96.1417	2.26604	1.33698	1.6949	0.0900944	0.366813
chr15	HAVANA	gene	98630840	98644529	+	level 2	protein_coding	Cacnb3	MGI:103307	ENSMUSG00000003352	19.8093	0.68067	2.46548	0.276081	0.782486	0.949889
chr15	HAVANA	gene	98708207	98723336	+	level 2	protein_coding	Ccdc65	MGI:2146001	ENSMUSG00000003354	24.1966	2.6514	2.74225	0.966869	0.333609	0.741214
chr15	HAVANA	gene	98724366	98728198	-	level 2	protein_coding	Fkbp11	MGI:1913370	ENSMUSG00000003355	183.003	1.08439	1.03667	1.04603	0.295548	0.704852
chr15	HAVANA	gene	98645134	98662894	-	level 2	protein_coding	Ddx23	MGI:1921601	ENSMUSG00000003360	233.37	-0.0915958	1.00876	-0.0908003	0.927651	0.985143
chr7	HAVANA	gene	27532000	27553218	-	level 2	protein_coding	Pld3	MGI:1333782	ENSMUSG00000003363	711.4	-0.301232	0.846996	-0.355648	0.722104	0.935478
chr7	HAVANA	gene	25009849	25072346	-	level 2	protein_coding	Grik5	MGI:95818	ENSMUSG00000003378	18.1633	1.05615	2.72085	0.388168	0.697892	0.929211
chr7	HAVANA	gene	24969752	24972754	-	level 2	protein_coding	Rabac1	MGI:1201692	ENSMUSG00000003380	1023.31	-0.604208	0.695952	-0.868175	0.385298	0.782296
chr3	HAVANA	gene	87525407	87540156	+	level 2	protein_coding	Etv3	MGI:1350926	ENSMUSG00000003382	149.031	1.4719	1.3356	1.10205	0.270439	0.677548
chr9	HAVANA	gene	22002806	22014222	+	level 2	protein_coding	Prkcsh	MGI:107877	ENSMUSG00000003402	1026.03	-0.384104	0.781399	-0.491559	0.623031	0.90415
chr9	HAVANA	gene	22015005	22052023	-	level 2	protein_coding	Elavl3	MGI:109157	ENSMUSG00000003410	24.6969	3.5211	2.51599	1.39949	0.161666	0.529034
chr4	HAVANA	gene	108879063	108943324	+	level 2	protein_coding	Rab3b	MGI:1917158	ENSMUSG00000003411	90.6868	0.997586	1.29699	0.769154	0.441802	0.818964
chr2	HAVANA	gene	13651021	13794064	-	level 2	protein_coding	St8sia6	MGI:2386797	ENSMUSG00000003418	16.8919	6.38179	3.0583	2.08671	0.0369144	0.19293
chr7	HAVANA	gene	45092990	45103851	-	level 2	protein_coding	Fcgrt	MGI:103017	ENSMUSG00000003420	130.351	6.59486	1.31609	5.01095	5.41622e-07	6.07863e-05
chr7	HAVANA	gene	45062429	45078210	+	level 2	protein_coding	Nosip	MGI:1913644	ENSMUSG00000003421	760.26	-0.235219	0.82535	-0.284993	0.775649	0.948719
chr7	HAVANA	gene	45154303	45160065	+	level 2	protein_coding	Pih1d1	MGI:1916095	ENSMUSG00000003423	684.462	0.102875	0.77614	0.132548	0.894551	0.979196
chr7	HAVANA	gene	45122379	45124439	-	level 2	protein_coding	Rps11	MGI:1351329	ENSMUSG00000003429	18561.2	-1.06527	0.755849	-1.40936	0.158727	0.524957
chr7	HAVANA	gene	28314891	28338746	-	level 2	protein_coding	Supt5	MGI:1202400	ENSMUSG00000003435	1033.59	-0.188626	0.695148	-0.271346	0.786125	0.950565
chr7	HAVANA	gene	28392951	28399388	+	level 2	protein_coding	Paf1	MGI:1923988	ENSMUSG00000003437	832.836	-0.579553	0.793712	-0.73018	0.46528	0.83289
chr7	HAVANA	gene	28305516	28312072	-	level 2	protein_coding	Timm50	MGI:1913775	ENSMUSG00000003438	1212.68	-0.731004	0.83801	-0.87231	0.383039	0.780957
chr7	HAVANA	gene	28386146	28392708	-	level 2	protein_coding	Med29	MGI:1914474	ENSMUSG00000003444	451.941	-0.56892	0.966059	-0.588908	0.555923	0.875933
chr6	HAVANA	gene	149408886	149563329	+	level 1	protein_coding	Bicd1	MGI:1101760	ENSMUSG00000003452	288.123	1.94918	0.893717	2.18099	0.0291844	0.164581
chr1	HAVANA	gene	172066013	172082795	-	level 2	protein_coding	Ncstn	MGI:1891700	ENSMUSG00000003458	752.456	0.0158502	0.729358	0.0217317	0.982662	0.996743
chr1	HAVANA	gene	172126755	172136493	+	level 2	protein_coding	Pex19	MGI:1334458	ENSMUSG00000003464	1107.2	0.116984	0.736436	0.158852	0.873786	0.97278
chr14	HAVANA	gene	70457476	70468832	+	level 2	protein_coding	Phyhip	MGI:1860417	ENSMUSG00000003469	10.3471	6.92115	4.04128	1.71261	0.0867836	NA
chr8	HAVANA	gene	71988482	72009626	-	level 2	protein_coding	Cyp4f18	MGI:1919304	ENSMUSG00000003484	8.40475	6.62314	4.79192	1.38215	0.166927	NA
chr6	HAVANA	gene	29200434	29216364	-	level 2	protein_coding	Impdh1	MGI:96567	ENSMUSG00000003500	160.683	-0.462359	1.27127	-0.363698	0.716083	0.934336
chr11	HAVANA	gene	101971143	101987013	-	level 1	protein_coding	Dusp3	MGI:1919599	ENSMUSG00000003518	133.425	5.95962	1.29551	4.6002	4.22077e-06	0.000328777
chr16	HAVANA	gene	18060357	18090203	-	level 1	protein_coding	Prodh	MGI:97770	ENSMUSG00000003526	119.863	-1.2415	1.4157	-0.876954	0.380511	0.778515
chr16	HAVANA	gene	17900709	17911348	-	level 2	protein_coding	Ess2	MGI:107854	ENSMUSG00000003527	504.624	-0.453664	0.814377	-0.557069	0.577481	0.886062
chr16	HAVANA	gene	17925223	17928219	-	level 2	protein_coding	Slc25a1	MGI:1345283	ENSMUSG00000003528	849.959	-0.0360079	1.13037	-0.031855	0.974588	0.994997
chr16	HAVANA	gene	18052860	18071632	+	level 1	protein_coding	Dgcr6	MGI:1202877	ENSMUSG00000003531	457.578	-0.906001	0.87158	-1.03949	0.298576	0.708993
chr17	HAVANA	gene	35681567	35704621	-	level 2	protein_coding	Ddr1	MGI:99216	ENSMUSG00000003534	130.327	1.70181	1.28952	1.31973	0.186926	0.573952
chr17	HAVANA	gene	35821684	35822923	+	level 2	protein_coding	Ier3	MGI:104814	ENSMUSG00000003541	615.827	-1.07798	0.841078	-1.28167	0.199959	0.592102
chr7	HAVANA	gene	19302696	19310051	-	level 2	protein_coding	Fosb	MGI:95575	ENSMUSG00000003545	11.9462	-0.164625	3.5248	-0.0467049	0.962748	NA
chr17	HAVANA	gene	46630624	46646022	-	level 2	protein_coding	Klc4	MGI:1922014	ENSMUSG00000003546	555.159	1.54601	0.833827	1.85412	0.0637223	0.284491
chr7	HAVANA	gene	19344778	19356524	+	level 2	protein_coding	Ercc1	MGI:95412	ENSMUSG00000003549	465.108	-1.30409	0.887535	-1.46934	0.141742	0.49266
chr19	HAVANA	gene	46707458	46741099	+	level 2	protein_coding	As3mt	MGI:1929882	ENSMUSG00000003559	531.765	1.30269	0.818473	1.59161	0.111472	0.423453
chr8	HAVANA	gene	70282827	70294361	+	level 1	protein_coding	Homer3	MGI:1347359	ENSMUSG00000003573	80.2913	0.237002	1.76134	0.134558	0.892961	0.979196
chr8	HAVANA	gene	70382355	70439579	-	level 2	protein_coding	Crtc1	MGI:2142523	ENSMUSG00000003575	175.756	0.383059	1.17325	0.326493	0.744051	0.939825
chr11	HAVANA	gene	4097039	4123415	-	level 2	protein_coding	Sec14l2	MGI:1915065	ENSMUSG00000003585	79.6482	9.86452	2.08732	4.72594	2.29058e-06	0.000201418
chr2	HAVANA	gene	112492964	112634573	+	level 2	protein_coding	Aven	MGI:1921518	ENSMUSG00000003604	96.4962	-0.96282	1.28568	-0.748878	0.453931	0.825746
chr3	HAVANA	gene	19957054	20009145	+	level 1	protein_coding	Cp	MGI:88476	ENSMUSG00000003617	73.5227	9.75088	2.22688	4.37872	1.19377e-05	0.000754239
chr5	HAVANA	gene	8966033	8997324	-	level 2	protein_coding	Crot	MGI:1921364	ENSMUSG00000003623	815.191	0.51351	0.722282	0.710955	0.477112	0.839093
chr4	HAVANA	gene	133847290	133887797	-	level 2	protein_coding	Rps6ka1	MGI:104558	ENSMUSG00000003644	251.73	-0.452198	1.1094	-0.407605	0.683564	0.924861
chr2	HAVANA	gene	127208386	127240451	+	level 2	protein_coding	Snrnp200	MGI:2444401	ENSMUSG00000003660	682.026	-0.519065	0.832047	-0.623841	0.532732	0.866326
chr2	HAVANA	gene	127240938	127247816	-	level 2	protein_coding	Ciao1	MGI:1346998	ENSMUSG00000003662	623.557	0.166693	0.755892	0.220526	0.825462	0.960281
chr19	HAVANA	gene	8774487	8786417	-	level 1	protein_coding	Taf6l	MGI:2444957	ENSMUSG00000003680	334.572	0.439904	1.11563	0.394308	0.693353	0.928092
chr1	HAVANA	gene	121304353	121332589	-	level 2	protein_coding	Insig2	MGI:1920249	ENSMUSG00000003721	197.213	0.13805	1.03351	0.133574	0.89374	0.979196
chr4	HAVANA	gene	129643980	129672767	-	level 2	protein_coding	Kpna6	MGI:1100836	ENSMUSG00000003731	389.805	-0.381278	0.88329	-0.431657	0.665991	0.91874
chr10	HAVANA	gene	53904785	54076609	-	level 1	protein_coding	Man1a	MGI:104677	ENSMUSG00000003746	109.625	10.3249	1.95822	5.2726	1.34503e-07	1.69962e-05
chr7	HAVANA	gene	27233023	27257950	+	level 2	protein_coding	Coq8b	MGI:1924139	ENSMUSG00000003762	177.476	0.345874	1.02082	0.33882	0.734746	0.93809
chr18	HAVANA	gene	34598615	34624601	-	level 2	protein_coding	Brd8	MGI:1925906	ENSMUSG00000003778	1853.36	-0.337898	0.653233	-0.51727	0.604968	0.896468
chr18	HAVANA	gene	34624613	34633277	+	level 2	protein_coding	Kif20a	MGI:1201682	ENSMUSG00000003779	1404.38	0.119252	0.675685	0.176491	0.859908	0.967688
chr8	HAVANA	gene	84856989	84869257	+	level 2	protein_coding	Farsa	MGI:1913840	ENSMUSG00000003808	2677.62	-0.816899	0.719542	-1.1353	0.256248	0.664277
chr8	HAVANA	gene	84886393	84893921	-	level 2	protein_coding	Gcdh	MGI:104541	ENSMUSG00000003809	509.6	0.700877	0.913222	0.767477	0.442798	0.819274
chr4	HAVANA	gene	116306762	116464183	-	level 2	protein_coding	Mast2	MGI:894676	ENSMUSG00000003810	56.2423	-0.654506	1.6001	-0.409042	0.682509	0.924679
chr8	HAVANA	gene	84908560	84922915	+	level 1	protein_coding	Dnase2a	MGI:1329019	ENSMUSG00000003812	122.053	-0.383848	1.20803	-0.317746	0.750678	0.94195
chr8	HAVANA	gene	84834019	84840665	-	level 1	protein_coding	Rad23a	MGI:105126	ENSMUSG00000003813	1104.31	-0.912911	0.757432	-1.20527	0.228099	0.632602
chr8	HAVANA	gene	84841850	84846934	-	level 2	protein_coding	Calr	MGI:88252	ENSMUSG00000003814	7550.29	0.119969	0.63397	0.189235	0.849909	0.965029
chr8	HAVANA	gene	84872111	84888221	+	level 2	protein_coding	Syce2	MGI:1919096	ENSMUSG00000003824	3843.95	-1.35308	0.690794	-1.95873	0.0501448	0.23701
chr8	HAVANA	gene	107293470	107379517	+	level 2	protein_coding	Nfat5	MGI:1859333	ENSMUSG00000003847	230.618	1.39503	1.00005	1.39497	0.163026	0.531382
chr8	HAVANA	gene	107412486	107425051	-	level 2	protein_coding	Nob1	MGI:1914869	ENSMUSG00000003848	1452.82	-0.927944	0.68499	-1.35468	0.175519	0.553759
chr8	HAVANA	gene	107388225	107403206	-	level 2	protein_coding	Nqo1	MGI:103187	ENSMUSG00000003849	167.691	-2.25053	1.23316	-1.82501	0.0679989	0.29889
chr7	HAVANA	gene	45339122	45367019	-	level 2	protein_coding	Ppfia3	MGI:1924037	ENSMUSG00000003863	25.618	2.74488	2.63229	1.04278	0.297052	0.707147
chr7	HAVANA	gene	45434844	45456619	+	level 1	protein_coding	Gys1	MGI:101805	ENSMUSG00000003865	211.373	0.549368	1.06914	0.513839	0.607365	0.897196
chr7	HAVANA	gene	45421760	45438096	-	level 2	protein_coding	Ruvbl2	MGI:1342299	ENSMUSG00000003868	3912.79	-1.28708	0.695479	-1.85064	0.0642208	0.285768
chr7	HAVANA	gene	45461697	45466898	-	level 2	protein_coding	Bax	MGI:99702	ENSMUSG00000003873	2428.25	-1.38759	0.700579	-1.98063	0.0476329	0.228506
chr15	HAVANA	gene	9505788	9530176	-	level 2	protein_coding	Il7r	MGI:96562	ENSMUSG00000003882	11.9348	7.12857	4.35587	1.63654	0.101726	NA
chr10	HAVANA	gene	71225464	71238280	-	level 1	protein_coding	Tfam	MGI:107810	ENSMUSG00000003923	1058.85	-0.847843	0.7494	-1.13136	0.257903	0.666297
chr17	HAVANA	gene	33329342	33358878	-	level 2	protein_coding	Zfp81	MGI:1890752	ENSMUSG00000003929	197.098	0.619702	1.24422	0.498066	0.618438	0.901706
chr11	HAVANA	gene	69554092	69560205	-	level 2	protein_coding	Efnb3	MGI:109196	ENSMUSG00000003934	23.3073	0.450453	2.73071	0.164958	0.868977	0.971166
chr11	HAVANA	gene	90249456	90278589	+	level 2	protein_coding	Mmd	MGI:1914718	ENSMUSG00000003948	195.679	0.164836	1.16481	0.141514	0.887464	0.977672
chr16	HAVANA	gene	36043761	36071594	-	level 2	protein_coding	Fam162a	MGI:1917436	ENSMUSG00000003955	616.956	-0.683223	0.924046	-0.739382	0.459675	0.829353
chr15	HAVANA	gene	76904078	76906314	+	level 2	protein_coding	Rpl8	MGI:1350927	ENSMUSG00000003970	22201.7	-1.01895	0.699884	-1.45588	0.145425	0.499457
chr13	HAVANA	gene	91460283	91703429	+	level 2	protein_coding	Ssbp2	MGI:1914220	ENSMUSG00000003992	868.432	-0.384143	0.823895	-0.466253	0.641034	0.909308
chr11	HAVANA	gene	26386135	26471876	+	level 2	protein_coding	Fancl	MGI:1914280	ENSMUSG00000004018	480.239	-1.4941	0.863331	-1.73062	0.0835199	0.347665
chr1	HAVANA	gene	158245269	158356326	-	level 1	protein_coding	Brinp2	MGI:2443333	ENSMUSG00000004031	60.9174	0.147133	1.50785	0.0975784	0.922267	0.984944
chr3	HAVANA	gene	107895821	107898686	+	level 2	protein_coding	Gstm5	MGI:1309466	ENSMUSG00000004032	502.709	-0.394455	0.861402	-0.457922	0.647009	0.911582
chr3	HAVANA	gene	107926334	107931817	-	level 2	protein_coding	Gstm7	MGI:1915562	ENSMUSG00000004035	131.314	0.0407968	1.7173	0.0237564	0.981047	0.995885
chr3	HAVANA	gene	107963696	107969283	-	level 2	protein_coding	Gstm3	MGI:106026	ENSMUSG00000004038	1330.83	-1.68619	0.746364	-2.2592	0.0238708	0.143649
chr11	HAVANA	gene	100885098	100939540	-	level 2	protein_coding	Stat3	MGI:103038	ENSMUSG00000004040	165.971	1.53905	1.11227	1.38371	0.166448	0.538037
chr11	HAVANA	gene	100859351	100885169	+	level 2	protein_coding	Stat5a	MGI:103036	ENSMUSG00000004043	21.8273	6.75275	2.81991	2.39467	0.0166355	0.115757
chr11	HAVANA	gene	100956733	100970887	-	level 2	protein_coding	Cavin1	MGI:1277968	ENSMUSG00000004044	41.996	3.22233	1.83942	1.75182	0.079805	0.336147
chr19	HAVANA	gene	5688742	5702865	+	level 2	protein_coding	Map3k11	MGI:1346880	ENSMUSG00000004054	179.916	0.348293	1.4622	0.238198	0.811728	0.955797
chr7	HAVANA	gene	27591552	27640826	+	level 2	protein_coding	Akt2	MGI:104874	ENSMUSG00000004056	354.462	0.0370038	0.877188	0.0421846	0.966352	0.994025
chr16	HAVANA	gene	4639989	4707695	+	level 2	protein_coding	Dnaja3	MGI:1933786	ENSMUSG00000004069	1559.28	-0.579038	0.66341	-0.872822	0.38276	0.780832
chr16	HAVANA	gene	4726361	4766742	+	level 2	protein_coding	Hmox2	MGI:109373	ENSMUSG00000004070	852.664	-0.699632	0.769212	-0.909544	0.363063	0.764534
chr16	HAVANA	gene	4750348	4790292	-	level 2	protein_coding	Cdip1	MGI:1913876	ENSMUSG00000004071	978.624	0.32889	0.704925	0.46656	0.640815	0.909308
chr2	HAVANA	gene	72285637	72442610	+	level 2	protein_coding	Map3k20	MGI:2443258	ENSMUSG00000004085	63.4054	2.66631	2.10617	1.26595	0.20553	0.601266
chr9	HAVANA	gene	14500617	14510577	+	level 2	protein_coding	Cwc15	MGI:1913320	ENSMUSG00000004096	2205.04	-0.865872	0.695483	-1.24499	0.213134	0.611945
chr9	HAVANA	gene	20770050	20815067	-	level 2	protein_coding	Col5a3	MGI:1858212	ENSMUSG00000004098	23.3959	3.55431	2.35986	1.50615	0.132028	0.472469
chr9	HAVANA	gene	20907209	20959888	-	level 2	protein_coding	Dnmt1	MGI:94912	ENSMUSG00000004099	1634.42	-0.743334	0.845749	-0.878907	0.379452	0.777938
chr9	HAVANA	gene	20888175	20892178	+	level 2	protein_coding	Ppan	MGI:2178445	ENSMUSG00000004100	1840.31	-0.789924	0.733181	-1.07739	0.281304	0.688725
chr2	HAVANA	gene	33216069	33247717	+	level 2	protein_coding	Angptl2	MGI:1347002	ENSMUSG00000004105	30.3131	1.6181	2.24047	0.722212	0.470164	0.835898
chr1	HAVANA	gene	154390731	154884501	-	level 2	protein_coding	Cacna1e	MGI:106217	ENSMUSG00000004110	31.0231	6.57651	2.50627	2.62402	0.00868986	0.0771282
chr2	HAVANA	gene	24603887	24763152	-	level 2	protein_coding	Cacna1b	MGI:88296	ENSMUSG00000004113	16.9821	7.63414	3.31894	2.30017	0.0214385	0.134456
chr3	HAVANA	gene	138143448	138159821	+	level 2	protein_coding	Trmt10a	MGI:1920421	ENSMUSG00000004127	464.75	-0.762323	0.802023	-0.9505	0.341858	0.747968
chr12	HAVANA	gene	38779380	38870484	+	level 1	protein_coding	Etv1	MGI:99254	ENSMUSG00000004151	26.8103	2.27488	2.3665	0.961285	0.336409	0.74385
chr15	HAVANA	gene	76659858	76668196	+	level 2	protein_coding	Kifc2	MGI:109187	ENSMUSG00000004187	415.333	-0.867535	0.841392	-1.03107	0.302507	0.711962
chr10	HAVANA	gene	60277627	60302597	+	level 2	protein_coding	Psap	MGI:97783	ENSMUSG00000004207	875.871	-0.529187	0.805818	-0.656708	0.511369	0.856315
chrX	HAVANA	gene	74393290	74453854	+	level 1	protein_coding	Ikbkg	MGI:1338074	ENSMUSG00000004221	211.771	-0.243549	0.99422	-0.244965	0.806484	0.954496
chr3	HAVANA	gene	99141068	99239186	+	level 2	protein_coding	Wars2	MGI:1917810	ENSMUSG00000004233	198.316	0.341055	1.13502	0.300484	0.763808	0.944394
chr6	HAVANA	gene	124742544	124756524	-	level 2	protein_coding	Atn1	MGI:104725	ENSMUSG00000004263	18.3397	-1.83086	2.65373	-0.689922	0.490243	0.845056
chr6	HAVANA	gene	124712336	124716950	+	level 2	protein_coding	Phb2	MGI:102520	ENSMUSG00000004264	3922.28	-0.804773	0.830216	-0.969354	0.332368	0.739744
chr6	HAVANA	gene	124720707	124738714	-	level 1	protein_coding	Ptpn6	MGI:96055	ENSMUSG00000004266	1762.29	-1.24149	0.706396	-1.75749	0.0788337	0.333207
chr6	HAVANA	gene	124704085	124712178	-	level 2	protein_coding	Emg1	MGI:1315195	ENSMUSG00000004268	3796.07	-1.16874	0.72123	-1.62049	0.105128	0.406754
chr6	HAVANA	gene	124663027	124704418	+	level 2	protein_coding	Lpcat3	MGI:1315211	ENSMUSG00000004270	915.125	0.546966	0.730138	0.749127	0.453781	0.825712
chr6	HAVANA	gene	29467718	29470512	+	level 2	protein_coding	Atp6v1f	MGI:1913394	ENSMUSG00000004285	2350.93	-0.981597	0.712364	-1.37794	0.168221	0.541676
chr11	HAVANA	gene	44400063	44414033	+	level 2	protein_coding	Il12b	MGI:96540	ENSMUSG00000004296	27.9038	8.35337	3.27915	2.54742	0.0108524	0.088469
chrX	HAVANA	gene	7153810	7319358	-	level 2	protein_coding	Clcn5	MGI:99486	ENSMUSG00000004317	324.552	3.13162	0.917141	3.41454	0.00063889	0.0141543
chr8	HAVANA	gene	60910389	60983300	-	level 2	protein_coding	Clcn3	MGI:103555	ENSMUSG00000004319	431.321	1.26472	0.912931	1.38534	0.165948	0.536932
chr7	HAVANA	gene	17031507	17062427	-	level 2	protein_coding	Hif3a	MGI:1859778	ENSMUSG00000004328	68.9953	1.72102	1.48791	1.15667	0.247406	0.653935
chr13	HAVANA	gene	21312125	21319624	+	level 2	protein_coding	Gpx6	MGI:1922762	ENSMUSG00000004341	41.2924	0.683783	1.84975	0.369661	0.711635	0.932918
chr13	HAVANA	gene	21286429	21292731	-	level 2	protein_coding	Gpx5	MGI:104886	ENSMUSG00000004344	22.0205	8.01191	3.52358	2.2738	0.022978	0.140244
chr6	HAVANA	gene	56069804	56652487	-	level 2	protein_coding	Pde1c	MGI:108413	ENSMUSG00000004347	45.4483	9.05534	2.40003	3.77301	0.000161289	0.00540943
chr10	HAVANA	gene	88746607	88826804	-	level 2	protein_coding	Utp20	MGI:1917933	ENSMUSG00000004356	388.326	0.259791	0.946307	0.274531	0.783677	0.949889
chr10	HAVANA	gene	88674772	88685015	-	level 2	protein_coding	Spic	MGI:1341168	ENSMUSG00000004359	10.7268	3.39333	4.12768	0.82209	0.411025	NA
chr10	HAVANA	gene	29211606	29230779	+	level 2	protein_coding	9330159F19Rik	MGI:3036239	ENSMUSG00000004360	42.6729	3.61266	1.94174	1.86053	0.0628102	0.281376
chr1	HAVANA	gene	80264923	80340480	-	level 1	protein_coding	Cul3	MGI:1347360	ENSMUSG00000004364	231.53	-0.0498729	0.959138	-0.0519976	0.958531	0.992765
chr8	HAVANA	gene	72814599	73353540	-	level 2	protein_coding	Large1	MGI:1342270	ENSMUSG00000004383	21.3595	0.783012	2.32134	0.33731	0.735883	0.93809
chr11	HAVANA	gene	6258919	6267772	-	level 2	protein_coding	Ddx56	MGI:1277172	ENSMUSG00000004393	1858.28	-0.538526	0.736769	-0.730929	0.464822	0.832659
chr11	HAVANA	gene	6270369	6274870	-	level 2	protein_coding	Tmed4	MGI:1915070	ENSMUSG00000004394	851.938	-0.0526557	0.791973	-0.0664867	0.94699	0.991147
chr5	HAVANA	gene	136741759	136883209	-	level 2	protein_coding	Col26a1	MGI:2155345	ENSMUSG00000004415	66.3412	-0.207324	1.64374	-0.126129	0.89963	0.980288
chr6	HAVANA	gene	120891930	120916853	-	level 2	protein_coding	Bid	MGI:108093	ENSMUSG00000004446	1005.03	-1.15153	0.738063	-1.56021	0.118711	0.441214
chr1	HAVANA	gene	119470305	119504794	-	level 2	protein_coding	Ralb	MGI:1927244	ENSMUSG00000004451	851.343	0.114657	0.770528	0.148803	0.881709	0.974764
chr5	HAVANA	gene	122158278	122175273	+	level 2	protein_coding	Ppp1cc	MGI:104872	ENSMUSG00000004455	90.6155	-0.976314	1.36039	-0.717671	0.47296	0.835917
chr16	HAVANA	gene	22857845	22879634	+	level 2	protein_coding	Dnajb11	MGI:1915088	ENSMUSG00000004460	1167.96	0.34911	0.678915	0.514217	0.607101	0.897196
chr16	HAVANA	gene	22813214	22857669	-	level 2	protein_coding	Tbccd1	MGI:1917823	ENSMUSG00000004462	529.176	-0.197133	0.834304	-0.236284	0.813212	0.956202
chr7	HAVANA	gene	12965838	12974236	+	level 2	protein_coding	Zfp324	MGI:2444641	ENSMUSG00000004500	50.2724	2.74849	1.79193	1.53382	0.125075	0.457277
chr7	HAVANA	gene	97081586	97308946	+	level 2	protein_coding	Gab2	MGI:1333854	ENSMUSG00000004508	175.607	-0.0461577	1.37264	-0.0336268	0.973175	0.994997
chr5	HAVANA	gene	113842436	113908758	-	level 2	protein_coding	Coro1c	MGI:1345964	ENSMUSG00000004530	1942.66	-0.297138	0.833035	-0.356693	0.721322	0.935103
chr6	HAVANA	gene	52713729	52766780	+	level 1	protein_coding	Tax1bp1	MGI:1289308	ENSMUSG00000004535	1491.17	-0.365525	0.693553	-0.527032	0.598172	0.893069
chr1	HAVANA	gene	131638306	131675505	+	level 2	protein_coding	Ctse	MGI:107361	ENSMUSG00000004552	19.874	5.98247	2.89642	2.06547	0.0388786	0.199679
chr14	HAVANA	gene	51905271	51914158	-	level 2	protein_coding	Ndrg2	MGI:1352498	ENSMUSG00000004558	16.8225	4.91322	2.82996	1.73615	0.0825381	0.344596
chr14	HAVANA	gene	51884842	51893039	+	level 2	protein_coding	Mettl17	MGI:1098577	ENSMUSG00000004561	274.991	-0.415001	0.91336	-0.454368	0.649564	0.912428
chr14	HAVANA	gene	51984719	52006251	+	level 2	protein_coding	Arhgef40	MGI:2685515	ENSMUSG00000004562	63.7674	2.68585	1.57758	1.70251	0.08866	0.362785
chr8	HAVANA	gene	3515384	3544267	+	level 2	protein_coding	Pnpla6	MGI:1354723	ENSMUSG00000004565	217.22	-0.322902	0.982675	-0.328595	0.742462	0.939626
chr8	HAVANA	gene	3500457	3515232	+	level 2	protein_coding	Mcoln1	MGI:1890498	ENSMUSG00000004567	238.208	0.5731	3.93	0.145827	0.884058	0.976
chr8	HAVANA	gene	3353415	3456601	+	level 2	protein_coding	Arhgef18	MGI:2142567	ENSMUSG00000004568	98.3949	1.42619	1.34546	1.06	0.289145	0.698362
chr3	HAVANA	gene	142790902	142882004	-	level 1	protein_coding	Pkn2	MGI:109211	ENSMUSG00000004591	368.939	1.06689	0.984149	1.08407	0.278333	0.686436
chr7	HAVANA	gene	43444083	43457800	+	level 2	protein_coding	Etfb	MGI:106098	ENSMUSG00000004610	991.928	-0.666763	0.751847	-0.886834	0.375168	0.774818
chr8	HAVANA	gene	3630955	3643644	+	level 2	protein_coding	Stxbp2	MGI:107370	ENSMUSG00000004626	853.376	1.48748	0.776732	1.91505	0.0554864	0.255961
chr6	HAVANA	gene	4674350	4747207	-	level 2	protein_coding	Sgce	MGI:1329042	ENSMUSG00000004631	287.668	2.16389	1.05059	2.05968	0.0394289	0.201408
chr6	HAVANA	gene	54039554	54301810	+	level 2	protein_coding	Chn2	MGI:1917243	ENSMUSG00000004633	29.8699	2.77127	2.61791	1.05858	0.28979	0.699325
chr8	HAVANA	gene	114439655	115352708	+	level 2	protein_coding	Wwox	MGI:1931237	ENSMUSG00000004637	127.253	-0.072753	1.30541	-0.0557318	0.955555	0.991962
chr5	HAVANA	gene	33634952	33652574	-	level 2	protein_coding	Slbp	MGI:108402	ENSMUSG00000004642	2955.32	-0.701949	0.693882	-1.01162	0.311718	0.721599
chr6	HAVANA	gene	55376295	55388530	+	level 2	protein_coding	Ghrhr	MGI:95710	ENSMUSG00000004654	13.7627	7.33307	3.61713	2.02731	0.0426302	NA
chr9	HAVANA	gene	57790353	57836793	-	level 1	protein_coding	Arid3b	MGI:1930768	ENSMUSG00000004661	1216.69	-0.895594	0.7361	-1.21668	0.223728	0.627671
chr10	HAVANA	gene	79988584	79996062	+	level 2	protein_coding	Cnn2	MGI:105093	ENSMUSG00000004665	1418.17	-0.5271	0.682599	-0.772196	0.439998	0.817338
chr10	HAVANA	gene	80035949	80039795	-	level 2	protein_coding	Polr2e	MGI:1913670	ENSMUSG00000004667	4938.14	-1.04206	0.659664	-1.57968	0.114181	0.429791
chr11	HAVANA	gene	9191942	9684259	+	level 1	protein_coding	Abca13	MGI:2388707	ENSMUSG00000004668	97.4516	5.73331	1.62056	3.53787	0.000403375	0.0103012
chr8	HAVANA	gene	71272714	71360713	+	level 2	protein_coding	Myo9b	MGI:106624	ENSMUSG00000004677	126.926	-0.950269	1.15469	-0.822967	0.410527	0.79902
chr12	HAVANA	gene	34047580	34917095	-	level 2	protein_coding	Hdac9	MGI:1931221	ENSMUSG00000004698	90.8313	1.61338	1.39461	1.15687	0.247327	0.653901
chr1	HAVANA	gene	171559193	171609746	+	level 2	protein_coding	Cd244a	MGI:109294	ENSMUSG00000004709	66.0223	8.34599	2.10287	3.96885	7.22215e-05	0.0030368
chr17	HAVANA	gene	57358691	57483527	+	level 2	protein_coding	Adgre1	MGI:106912	ENSMUSG00000004730	21.1122	7.95151	3.15382	2.52123	0.0116946	0.0924814
chr11	HAVANA	gene	4091480	4095445	-	level 2	protein_coding	Mtfp1	MGI:1916686	ENSMUSG00000004748	326.407	0.431171	0.933901	0.461688	0.644305	0.910848
chr1	HAVANA	gene	33719887	33742564	+	level 1	protein_coding	Rab23	MGI:99833	ENSMUSG00000004768	307.056	0.696105	1.0784	0.645498	0.518604	0.861459
chr9	HAVANA	gene	64715299	64737758	-	level 2	protein_coding	Rab11a	MGI:1858202	ENSMUSG00000004771	845.094	0.848581	0.791291	1.0724	0.28354	0.690692
chr12	HAVANA	gene	85219481	85226628	+	level 2	protein_coding	Eif2b2	MGI:2145118	ENSMUSG00000004788	1137.73	-0.878683	0.712725	-1.23285	0.217631	0.618785
chr12	HAVANA	gene	85110833	85134845	+	level 2	protein_coding	Dlst	MGI:1926170	ENSMUSG00000004789	1319.21	0.145298	0.75188	0.193246	0.846766	0.964614
chr12	HAVANA	gene	85166635	85177790	-	level 2	protein_coding	Pgf	MGI:105095	ENSMUSG00000004791	55.8128	1.67859	1.69558	0.989985	0.322182	0.731253
chr11	HAVANA	gene	61775649	61855073	-	level 2	protein_coding	Ulk2	MGI:1352758	ENSMUSG00000004798	71.1509	9.7036	2.37323	4.08878	4.33652e-05	0.0021076
chr5	HAVANA	gene	135569937	135573049	-	level 2	protein_coding	Ccl24	MGI:1928953	ENSMUSG00000004814	17.3138	7.66513	3.81334	2.01008	0.0444223	0.218009
chr5	HAVANA	gene	108646693	108669672	-	level 2	protein_coding	Dgkq	MGI:102918	ENSMUSG00000004815	38.0945	2.89686	2.2948	1.26236	0.20682	0.602381
chr11	HAVANA	gene	61653265	61672784	+	level 2	protein_coding	Grap	MGI:1918770	ENSMUSG00000004837	14.6343	1.8132	3.60031	0.503622	0.614527	NA
chr16	HAVANA	gene	65520511	65535005	+	level 1	protein_coding	Pou1f1	MGI:97588	ENSMUSG00000004842	35.4681	8.69925	3.06833	2.83517	0.0045801	0.0511669
chr16	HAVANA	gene	65539128	65562726	-	level 2	protein_coding	Chmp2b	MGI:1916192	ENSMUSG00000004843	501.986	0.553008	0.789301	0.700629	0.483534	0.841807
chr5	HAVANA	gene	136987019	136996648	+	level 2	protein_coding	Plod3	MGI:1347008	ENSMUSG00000004846	257.74	0.779629	0.947556	0.822778	0.410634	0.79902
chr5	HAVANA	gene	137034993	137046135	-	level 2	protein_coding	Ap1s1	MGI:1098244	ENSMUSG00000004849	944.509	0.251755	0.772784	0.325776	0.744594	0.940003
chr17	HAVANA	gene	28769297	28780233	+	level 2	protein_coding	Mapk13	MGI:1346864	ENSMUSG00000004864	1031.4	-1.37256	0.752967	-1.82287	0.0683226	0.29985
chr17	HAVANA	gene	28587648	28622709	-	level 2	protein_coding	Srpk1	MGI:106908	ENSMUSG00000004865	3489.13	-0.134365	0.671555	-0.200081	0.841417	0.963738
chr1	HAVANA	gene	78101267	78197134	-	level 2	protein_coding	Pax3	MGI:97487	ENSMUSG00000004872	42.6661	5.73467	1.97192	2.90816	0.00363557	0.0440884
chr1	HAVANA	gene	181815335	181843046	-	level 2	protein_coding	Lbr	MGI:2138281	ENSMUSG00000004880	1563.33	-0.52673	0.798721	-0.659467	0.509596	0.855124
chr3	HAVANA	gene	87948666	87953376	+	level 2	protein_coding	Crabp2	MGI:88491	ENSMUSG00000004885	414.036	0.834672	0.86217	0.968107	0.332991	0.740383
chr3	HAVANA	gene	87971078	87980451	+	level 2	protein_coding	Nes	MGI:101784	ENSMUSG00000004891	27.2696	0.805264	2.64361	0.304608	0.760665	0.943994
chr3	HAVANA	gene	87858903	87885608	-	level 2	protein_coding	Prcc	MGI:2137738	ENSMUSG00000004895	69.8712	0.576493	1.56731	0.367823	0.713006	0.933393
chr3	HAVANA	gene	87922601	87930717	-	level 1	protein_coding	Rrnad1	MGI:2387197	ENSMUSG00000004896	350.336	0.0574546	0.905403	0.0634575	0.949402	0.991342
chr3	HAVANA	gene	87906321	87916132	+	level 2	protein_coding	Hdgf	MGI:1194494	ENSMUSG00000004897	1091.5	-0.519387	0.711641	-0.729844	0.465486	0.83289
chr6	HAVANA	gene	120773578	120794336	+	level 2	protein_coding	Slc25a18	MGI:1919053	ENSMUSG00000004902	11.3484	2.81631	3.53137	0.797512	0.425154	NA
chr10	HAVANA	gene	81070035	81082559	+	level 2	protein_coding	Thop1	MGI:1354165	ENSMUSG00000004929	1563.74	-0.236916	0.865657	-0.273684	0.784328	0.950138
chr10	HAVANA	gene	81266960	81273246	+	level 2	protein_coding	Apba3	MGI:1888527	ENSMUSG00000004931	539.102	-0.344489	0.851745	-0.404451	0.685881	0.925009
chr10	HAVANA	gene	81153266	81167923	-	level 2	protein_coding	Pias4	MGI:2136940	ENSMUSG00000004934	703.824	-0.214996	0.840074	-0.255925	0.798008	0.952323
chr9	HAVANA	gene	64185770	64253631	-	level 2	protein_coding	Map2k1	MGI:1346866	ENSMUSG00000004936	1543.43	-0.349234	0.862028	-0.40513	0.685382	0.924861
chr10	HAVANA	gene	81044075	81060181	-	level 2	protein_coding	Sgta	MGI:1098703	ENSMUSG00000004937	2952.49	-0.386405	0.696869	-0.554487	0.579246	0.886535
chr10	HAVANA	gene	81198170	81202051	-	level 2	protein_coding	Nmrk2	MGI:1916814	ENSMUSG00000004939	14.5667	6.17167	3.70717	1.66479	0.0959543	NA
chr17	HAVANA	gene	5410870	5440259	-	level 2	protein_coding	Tmem242	MGI:1917794	ENSMUSG00000004945	638.475	-0.394722	0.778264	-0.507183	0.612026	0.898959
chr5	HAVANA	gene	135994800	136032872	+	level 1	protein_coding	Dtx2	MGI:1921448	ENSMUSG00000004947	275.071	-0.844979	0.963629	-0.876872	0.380556	0.778515
chr5	HAVANA	gene	135980099	135988624	+	level 2	protein_coding	Zp3	MGI:99215	ENSMUSG00000004948	40.0666	3.93954	2.20088	1.78999	0.0734562	0.316484
chr5	HAVANA	gene	135887919	135889563	+	level 2	protein_coding	Hspb1	MGI:96240	ENSMUSG00000004951	177.677	-0.102169	1.47841	-0.069107	0.944904	0.990666
chr5	HAVANA	gene	136083916	136111860	+	level 1	protein_coding	Rasa4	MGI:1858600	ENSMUSG00000004952	51.3619	0.196594	1.90592	0.103149	0.917845	0.984394
chr7	HAVANA	gene	4539765	4547541	-	level 2	protein_coding	Syt5	MGI:1926368	ENSMUSG00000004961	122.381	-4.27127	1.21964	-3.50208	0.000461646	0.0113476
chr6	HAVANA	gene	51460932	51469894	-	level 2	protein_coding	Hnrnpa2b1	MGI:104819	ENSMUSG00000004980	18891.2	-0.828219	0.619929	-1.33599	0.181552	0.563827
chr6	HAVANA	gene	117933559	117937692	-	level 2	protein_coding	Fxyd4	MGI:1889005	ENSMUSG00000004988	98.965	1.05104	1.4249	0.737623	0.460744	0.830322
chr8	HAVANA	gene	84257795	84270380	-	level 2	protein_coding	Ccdc130	MGI:1914986	ENSMUSG00000004994	340.411	-0.572871	0.951532	-0.602051	0.54714	0.87223
chr8	HAVANA	gene	84249906	84257326	-	level 2	protein_coding	Mri1	MGI:1915123	ENSMUSG00000004996	222.718	-1.21994	1.39514	-0.874415	0.381892	0.779643
chr3	HAVANA	gene	146729574	146812990	-	level 2	protein_coding	Prkacb	MGI:97594	ENSMUSG00000005034	161.533	-1.4266	1.17761	-1.21144	0.225728	0.629719
chr11	HAVANA	gene	119343425	119355536	-	level 2	protein_coding	Sgsh	MGI:1350341	ENSMUSG00000005043	19.8138	5.55397	2.8105	1.97615	0.0481374	0.230473
chr4	HAVANA	gene	152338651	152390194	+	level 2	protein_coding	Chd5	MGI:3036258	ENSMUSG00000005045	9.53295	-3.54848	3.76869	-0.941568	0.346414	NA
chr10	HAVANA	gene	78425669	78427622	+	level 2	protein_coding	Cstb	MGI:109514	ENSMUSG00000005054	834.359	1.90477	0.723886	2.63131	0.00850567	0.0759677
chr6	HAVANA	gene	124396816	124415067	-	level 2	protein_coding	Pex5	MGI:1098808	ENSMUSG00000005069	521.24	-0.265121	0.854596	-0.31023	0.756386	0.943994
chr12	HAVANA	gene	72085589	72101461	+	level 2	protein_coding	Jkamp	MGI:1915057	ENSMUSG00000005078	290.587	0.210436	0.908421	0.231651	0.816809	0.957589
chr2	HAVANA	gene	102811141	102901665	-	level 1	protein_coding	Cd44	MGI:88338	ENSMUSG00000005087	122.84	3.53915	1.4227	2.48764	0.0128595	0.0985933
chr2	HAVANA	gene	102658659	102790784	+	level 2	protein_coding	Slc1a2	MGI:101931	ENSMUSG00000005089	52.2059	8.00956	2.28661	3.5028	0.000460388	0.011333
chr2	HAVANA	gene	118388618	118475234	+	level 2	protein_coding	Eif2ak4	MGI:1353427	ENSMUSG00000005102	157.477	0.654329	1.05848	0.618175	0.53646	0.86747
chr5	HAVANA	gene	38526813	38563221	-	level 2	protein_coding	Wdr1	MGI:1337100	ENSMUSG00000005103	1035.25	1.03616	0.701648	1.47676	0.13974	0.48873
chr5	HAVANA	gene	38349273	38503143	-	level 2	protein_coding	Slc2a9	MGI:2152844	ENSMUSG00000005107	23.5333	8.10773	3.45109	2.34932	0.0188076	0.123845
chr15	HAVANA	gene	66891320	66923201	+	level 2	protein_coding	Ccn4	MGI:1197008	ENSMUSG00000005124	14.3493	6.14286	3.23251	1.90034	0.057389	NA
chr9	HAVANA	gene	53402325	53434402	+	level 2	protein_coding	4930550C14Rik	MGI:1922561	ENSMUSG00000005131	26.4122	1.36839	2.50862	0.545473	0.585428	0.888257
chr8	HAVANA	gene	85083270	85098282	+	level 2	protein_coding	Man2b1	MGI:107286	ENSMUSG00000005142	316.591	0.866984	0.94185	0.920511	0.357306	0.760674
chr14	HAVANA	gene	99298691	99315036	+	level 2	protein_coding	Klf5	MGI:1338056	ENSMUSG00000005148	1088.03	-1.7865	0.69891	-2.55612	0.0105847	0.0872291
chr8	HAVANA	gene	85075035	85081306	-	level 2	protein_coding	Wdr83	MGI:1915086	ENSMUSG00000005150	241.735	-0.7147	0.933288	-0.765787	0.443803	0.819436
chr8	HAVANA	gene	84969587	84974834	+	level 2	protein_coding	Prdx2	MGI:109486	ENSMUSG00000005161	5748.71	-1.20744	0.681457	-1.77185	0.0764196	0.325135
chr11	HAVANA	gene	69733997	69758637	-	level 2	protein_coding	Polr2a	MGI:98086	ENSMUSG00000005198	649.191	-0.88196	0.837666	-1.05288	0.292397	0.701152
chr11	HAVANA	gene	69614804	69617905	-	level 2	protein_coding	Shbg	MGI:98295	ENSMUSG00000005202	33.2828	8.60755	3.12086	2.75807	0.00581442	0.0592062
chr11	HAVANA	gene	69673115	69682084	-	level 2	protein_coding	Senp3	MGI:2158736	ENSMUSG00000005204	926.573	-0.705699	0.754522	-0.935293	0.349637	0.754403
chr5	HAVANA	gene	72300025	72504473	-	level 2	protein_coding	Corin	MGI:1349451	ENSMUSG00000005220	20.8084	4.19459	2.72565	1.53893	0.123821	0.454611
chr6	HAVANA	gene	54595111	54645839	+	level 2	protein_coding	Plekha8	MGI:2681164	ENSMUSG00000005225	159.763	-0.678633	1.23303	-0.550379	0.58206	0.886895
chr2	HAVANA	gene	69193895	69206194	-	level 2	protein_coding	Spc25	MGI:1913692	ENSMUSG00000005233	2057.2	-0.353028	0.73525	-0.480146	0.631123	0.906987
chr11	HAVANA	gene	69420809	69549110	-	level 2	protein_coding	Dnah2	MGI:107731	ENSMUSG00000005237	120.085	2.95376	1.47909	1.99701	0.0458237	0.222108
chr16	HAVANA	gene	97741933	97763787	-	level 2	protein_coding	Ripk4	MGI:1919638	ENSMUSG00000005251	244.736	2.09852	1.03732	2.02303	0.04307	0.214083
chr16	HAVANA	gene	18811779	18835261	+	level 2	protein_coding	Ufd1	MGI:109353	ENSMUSG00000005262	1449.51	-0.522816	0.788173	-0.663326	0.507122	0.854325
chr11	HAVANA	gene	62700356	62731905	-	level 2	protein_coding	Zfp287	MGI:2176561	ENSMUSG00000005267	47.6503	1.24598	2.08859	0.596565	0.550798	0.87324
chr15	HAVANA	gene	10177238	10349180	+	level 2	protein_coding	Prlr	MGI:97763	ENSMUSG00000005268	178.363	3.32231	1.04302	3.18527	0.00144617	0.0240879
chr5	HAVANA	gene	33739673	33782817	-	level 2	protein_coding	Letm1	MGI:1932557	ENSMUSG00000005299	818.689	-0.0625629	1.01837	-0.0614341	0.951013	0.991448
chr13	HAVANA	gene	58176156	58215653	-	level 2	protein_coding	Ubqln1	MGI:1860276	ENSMUSG00000005312	1280.5	-0.689568	0.925199	-0.745319	0.456079	0.826953
chr13	HAVANA	gene	55152640	55168759	+	level 2	protein_coding	Fgfr4	MGI:95525	ENSMUSG00000005320	134.763	4.38	1.57804	2.7756	0.00550994	0.057174
chr1	HAVANA	gene	173333258	173367695	-	level 2	protein_coding	Cadm3	MGI:2137858	ENSMUSG00000005338	19.8352	7.8612	3.64409	2.15725	0.0309864	0.170984
chr1	HAVANA	gene	173221284	173227214	-	level 1	protein_coding	Fcer1a	MGI:95494	ENSMUSG00000005339	11.3161	7.05235	4.02884	1.75047	0.0800374	NA
chr15	HAVANA	gene	77915047	77929006	-	level 1	protein_coding	Txn2	MGI:1929468	ENSMUSG00000005354	2832.48	-0.110967	0.711733	-0.155912	0.876103	0.973708
chr15	HAVANA	gene	8634124	8710764	-	level 1	protein_coding	Slc1a3	MGI:99917	ENSMUSG00000005360	746.707	-0.367081	0.723471	-0.507388	0.611882	0.898952
chr6	HAVANA	gene	106780201	106800077	-	level 2	protein_coding	Crbn	MGI:1913277	ENSMUSG00000005362	541.822	-0.59096	0.84092	-0.702754	0.482209	0.841714
chr6	HAVANA	gene	106710357	106749037	-	level 2	protein_coding	Il5ra	MGI:96558	ENSMUSG00000005364	10.979	5.1489	4.06911	1.26536	0.205741	NA
chr17	HAVANA	gene	87975062	87990892	+	level 2	protein_coding	Msh6	MGI:1343961	ENSMUSG00000005370	1619.42	-0.825065	0.963564	-0.856264	0.391852	0.785984
chr17	HAVANA	gene	87990859	88065291	-	level 2	protein_coding	Fbxo11	MGI:2147134	ENSMUSG00000005371	162.251	0.661226	1.06274	0.622192	0.533815	0.866326
chr5	HAVANA	gene	135089890	135138382	+	level 2	protein_coding	Mlxipl	MGI:1927999	ENSMUSG00000005373	50.6641	1.83875	1.74105	1.05611	0.290917	0.700222
chr5	HAVANA	gene	135149657	135165760	+	level 2	protein_coding	Tbl2	MGI:1351652	ENSMUSG00000005374	330.575	0.959344	1.04618	0.916996	0.359145	0.762685
chr5	HAVANA	gene	135052957	135064959	-	level 1	protein_coding	Bud23	MGI:1913388	ENSMUSG00000005378	1297.68	-1.23668	0.773677	-1.59845	0.109943	0.419203
chr13	HAVANA	gene	13437551	13512269	+	level 2	protein_coding	Nid1	MGI:97342	ENSMUSG00000005397	91.5109	2.46342	1.70577	1.44416	0.148693	0.506335
chr8	HAVANA	gene	75109569	75128439	+	level 2	protein_coding	Mcm5	MGI:103197	ENSMUSG00000005410	4494.15	-0.588553	0.625865	-0.940383	0.347021	0.75203
chr8	HAVANA	gene	75093621	75100589	+	level 2	protein_coding	Hmox1	MGI:96163	ENSMUSG00000005413	465.67	0.132666	0.899458	0.147495	0.882741	0.975308
chr11	HAVANA	gene	59661305	59780860	+	level 2	protein_coding	Mprip	MGI:1349438	ENSMUSG00000005417	343.535	0.287344	0.893979	0.321421	0.747891	0.941033
chr7	HAVANA	gene	25267704	25294159	+	level 2	protein_coding	Cic	MGI:1918972	ENSMUSG00000005442	80.5458	-0.375606	1.45045	-0.258958	0.795667	0.95151
chr7	HAVANA	gene	25295049	25297986	-	level 2	protein_coding	Pafah1b3	MGI:108414	ENSMUSG00000005447	1492.92	-0.856235	0.680209	-1.25878	0.208109	0.603661
chr8	HAVANA	gene	84030294	84042589	-	level 2	protein_coding	Il27ra	MGI:1355318	ENSMUSG00000005465	12.459	4.28535	3.32841	1.28751	0.197918	NA
chr8	HAVANA	gene	83972993	83996443	+	level 2	protein_coding	Prkaca	MGI:97592	ENSMUSG00000005469	117.148	1.40894	1.20014	1.17397	0.240406	0.645027
chr8	HAVANA	gene	83955507	83970197	+	level 2	protein_coding	Asf1b	MGI:1914179	ENSMUSG00000005470	1233.72	-0.533944	0.847281	-0.630185	0.528574	0.864001
chr8	HAVANA	gene	83715177	83726892	+	level 2	protein_coding	Ddx39	MGI:1915528	ENSMUSG00000005481	5343.45	-1.00302	0.69123	-1.45107	0.14676	0.502524
chr8	HAVANA	gene	83608193	83612653	+	level 2	protein_coding	Dnajb1	MGI:1931874	ENSMUSG00000005483	2319.36	-0.577544	0.641077	-0.900896	0.367644	0.768199
chr3	HAVANA	gene	153857149	153906138	-	level 1	protein_coding	Msh4	MGI:1860077	ENSMUSG00000005493	26.6948	2.38384	2.49519	0.955374	0.339389	0.746177
chr1	HAVANA	gene	87945119	88008551	-	level 2	protein_coding	Usp40	MGI:2443184	ENSMUSG00000005501	389.839	0.825846	0.84411	0.978363	0.327895	0.736188
chr6	HAVANA	gene	52313498	52318378	+	level 1	protein_coding	Evx1	MGI:95461	ENSMUSG00000005503	32.4307	-2.99226	2.27466	-1.31547	0.188352	0.575126
chr2	HAVANA	gene	90904740	90911626	+	level 2	protein_coding	Kbtbd4	MGI:1914386	ENSMUSG00000005505	127.362	1.89274	1.14214	1.65719	0.0974812	0.385566
chr2	HAVANA	gene	90940382	91019497	+	level 2	protein_coding	Celf1	MGI:1342295	ENSMUSG00000005506	1259.13	-0.13808	0.800206	-0.172556	0.863	0.968484
chr2	HAVANA	gene	90894634	90904827	-	level 2	protein_coding	Ndufs3	MGI:1915599	ENSMUSG00000005510	927.519	-0.788816	0.730184	-1.0803	0.28001	0.687605
chr5	HAVANA	gene	135670033	135735326	+	level 1	protein_coding	Por	MGI:97744	ENSMUSG00000005514	722.418	0.150077	0.740257	0.202736	0.839341	0.963738
chr7	HAVANA	gene	67952827	68233668	+	level 2	protein_coding	Igf1r	MGI:96433	ENSMUSG00000005533	226.23	3.16398	1.10363	2.86689	0.00414529	0.0480398
chr8	HAVANA	gene	3122061	3279617	-	level 2	protein_coding	Insr	MGI:96575	ENSMUSG00000005534	159.941	1.76218	1.05606	1.66863	0.0951899	0.379669
chr8	HAVANA	gene	3681737	3694175	-	level 2	protein_coding	Fcer2a	MGI:95497	ENSMUSG00000005540	29.1341	8.41612	2.98984	2.81491	0.00487912	0.0534111
chr7	HAVANA	gene	12999114	13031035	+	level 2	protein_coding	Trim28	MGI:109274	ENSMUSG00000005566	1410.87	-0.738272	0.671637	-1.09921	0.271675	0.679447
chr7	HAVANA	gene	13035120	13038275	-	level 1	protein_coding	Ube2m	MGI:108278	ENSMUSG00000005575	132.554	-0.187906	1.13878	-0.165007	0.868939	0.971166
chr16	HAVANA	gene	4287529	4420498	-	level 2	protein_coding	Adcy9	MGI:108450	ENSMUSG00000005580	10.5253	5.6989	3.70658	1.53751	0.124168	NA
chr13	HAVANA	gene	83504034	83667080	+	level 2	protein_coding	Mef2c	MGI:99458	ENSMUSG00000005583	53.193	1.69369	1.67075	1.01373	0.310712	0.721051
chr7	HAVANA	gene	111028951	111056377	+	level 1	protein_coding	Ctr9	MGI:109345	ENSMUSG00000005609	965.622	0.488163	0.806598	0.605213	0.545038	0.871639
chr7	HAVANA	gene	111067750	111083030	-	level 2	protein_coding	Eif4g2	MGI:109207	ENSMUSG00000005610	6001.91	-0.0453481	0.72252	-0.0627639	0.949955	0.991357
chr7	HAVANA	gene	110868266	110982461	-	level 2	protein_coding	Mrvi1	MGI:1338023	ENSMUSG00000005611	24.7578	-0.142889	2.61457	-0.0546511	0.956416	0.991962
chr16	HAVANA	gene	32430921	32475070	+	level 2	protein_coding	Pcyt1a	MGI:88557	ENSMUSG00000005615	254.853	1.24132	0.94939	1.3075	0.191044	0.579315
chr7	HAVANA	gene	80993681	81045164	+	level 2	protein_coding	Zfp592	MGI:2443541	ENSMUSG00000005621	250.698	0.273202	1.27935	0.213548	0.8309	0.962015
chr3	HAVANA	gene	95032694	95042614	-	level 2	protein_coding	Psmd4	MGI:1201670	ENSMUSG00000005625	3667.41	-1.20711	0.673921	-1.79118	0.0732652	0.315933
chr3	HAVANA	gene	95124476	95129209	+	level 2	protein_coding	Tmod4	MGI:1355285	ENSMUSG00000005628	35.0865	5.34201	2.44913	2.18118	0.02917	0.164554
chr12	HAVANA	gene	54746349	54795703	-	level 2	protein_coding	Snx6	MGI:1919433	ENSMUSG00000005656	2578.22	0.186256	0.710588	0.262115	0.793233	0.951165
chr6	HAVANA	gene	83305691	83325908	-	level 2	protein_coding	Mthfd2	MGI:1338850	ENSMUSG00000005667	1312.48	-1.75265	0.815504	-2.14916	0.0316214	0.173673
chr5	HAVANA	gene	75574916	75656722	+	level 2	protein_coding	Kit	MGI:96677	ENSMUSG00000005672	1717	-0.733457	1.02443	-0.715966	0.474013	0.836819
chr1	HAVANA	gene	171216011	171222514	-	level 2	protein_coding	Tomm40l	MGI:3589112	ENSMUSG00000005674	90.5418	-0.679511	1.32169	-0.514122	0.607167	0.897196
chr1	HAVANA	gene	171225054	171226379	+	level 2	protein_coding	Apoa2	MGI:88050	ENSMUSG00000005681	3159.32	7.24847	0.763498	9.49376	2.22837e-21	3.16781e-18
chr10	HAVANA	gene	128303335	128321358	+	level 2	protein_coding	Pan2	MGI:1918984	ENSMUSG00000005682	611.325	0.469261	0.898653	0.522183	0.601543	0.894599
chr10	HAVANA	gene	128337734	128362479	+	level 2	protein_coding	Cs	MGI:88529	ENSMUSG00000005683	2282.53	-0.334909	0.657191	-0.509607	0.610327	0.898323
chr7	HAVANA	gene	110768206	110812405	+	level 2	protein_coding	Ampd3	MGI:1096344	ENSMUSG00000005686	26.3536	3.01906	2.21345	1.36397	0.172579	0.547632
chr3	HAVANA	gene	103171655	103179166	+	level 2	protein_coding	Bcas2	MGI:1915433	ENSMUSG00000005687	4872.89	-0.92183	0.662708	-1.39101	0.164224	0.533109
chrX	HAVANA	gene	42502453	42529330	+	level 2	protein_coding	Sh2d1a	MGI:1328352	ENSMUSG00000005696	90.7643	10.0545	2.3107	4.35129	1.35342e-05	0.000824568
chr8	HAVANA	gene	105636568	105682922	+	level 1	protein_coding	Ctcf	MGI:109447	ENSMUSG00000005698	426.495	-1.16352	0.819799	-1.41927	0.155819	0.519712
chr8	HAVANA	gene	105701148	105703496	+	level 2	protein_coding	Pard6a	MGI:1927223	ENSMUSG00000005699	243.447	-1.42755	1.0108	-1.4123	0.157862	0.523619
chr8	HAVANA	gene	105566698	105637393	-	level 2	protein_coding	Agrp	MGI:892013	ENSMUSG00000005705	24.0304	0.38279	2.71649	0.140913	0.887938	0.977763
chr16	HAVANA	gene	4544661	4559854	-	level 2	protein_coding	Tfap4	MGI:103239	ENSMUSG00000005718	134.421	-0.185014	1.54134	-0.120034	0.904456	0.981363
chr16	HAVANA	gene	18239784	18248732	-	level 2	protein_coding	Ranbp1	MGI:96269	ENSMUSG00000005732	4099.27	-0.743193	0.668703	-1.11139	0.266399	0.675592
chr3	HAVANA	gene	94954075	94961561	+	level 2	protein_coding	Rfx5	MGI:1858421	ENSMUSG00000005774	33.1959	-0.244487	2.46208	-0.0993013	0.920899	0.984944
chr3	HAVANA	gene	94884093	94886961	-	level 2	protein_coding	Psmb4	MGI:1098257	ENSMUSG00000005779	2715.92	-1.14941	0.682364	-1.68445	0.0920954	0.371544
chr9	HAVANA	gene	7558456	7568485	+	level 2	protein_coding	Mmp8	MGI:1202395	ENSMUSG00000005800	24.3738	8.15833	3.41407	2.38962	0.0168657	0.116482
chr2	HAVANA	gene	122681233	122702663	-	level 2	protein_coding	Slc30a4	MGI:1345282	ENSMUSG00000005802	59.1046	4.66578	1.95119	2.39125	0.0167912	0.116345
chr2	HAVANA	gene	122765237	122809569	+	level 1	protein_coding	Sqor	MGI:1929899	ENSMUSG00000005803	21.8484	6.7564	2.9903	2.25944	0.0238559	0.143649
chr2	HAVANA	gene	122738503	122749475	+	level 2	protein_coding	Bloc1s6	MGI:1927580	ENSMUSG00000005804	318.21	-0.490785	0.867932	-0.565464	0.571758	0.883376
chr3	HAVANA	gene	138458956	138489515	-	level 2	protein_coding	Metap1	MGI:1922874	ENSMUSG00000005813	952.365	-0.725529	0.742094	-0.977678	0.328233	0.736367
chr17	HAVANA	gene	57234635	57248446	-	level 2	protein_coding	Gpr108	MGI:1925558	ENSMUSG00000005823	432.773	-0.163248	0.891445	-0.183127	0.854698	0.966297
chr16	HAVANA	gene	11192970	11203331	-	level 2	protein_coding	Rsl1d1	MGI:1913659	ENSMUSG00000005846	4658.79	-0.660975	0.691154	-0.956336	0.338903	0.746018
chrX	HAVANA	gene	71991849	72010218	+	level 2	protein_coding	Cnga2	MGI:108040	ENSMUSG00000005864	16.8562	7.62679	3.41191	2.23534	0.025395	0.149178
chr18	HAVANA	gene	34220924	34322552	+	level 2	protein_coding	Apc	MGI:88039	ENSMUSG00000005871	216	0.186615	1.01884	0.183165	0.854669	0.966297
chr18	HAVANA	gene	34344885	34374070	-	level 2	protein_coding	Reep5	MGI:1270152	ENSMUSG00000005873	464.064	3.58699	0.801833	4.47348	7.69559e-06	0.000541919
chr2	HAVANA	gene	156008045	156018279	+	level 2	protein_coding	Ergic3	MGI:1913616	ENSMUSG00000005881	596.458	0.166406	0.798364	0.208434	0.83489	0.963125
chr2	HAVANA	gene	155846894	155930310	-	level 1	protein_coding	Uqcc1	MGI:1929472	ENSMUSG00000005882	575.02	-0.330432	0.770306	-0.428962	0.667951	0.919181
chr2	HAVANA	gene	172977700	172993576	+	level 2	protein_coding	Spo11	MGI:1349669	ENSMUSG00000005883	48.1611	0.339972	1.89368	0.17953	0.857522	0.966915
chr1	HAVANA	gene	13139105	13374083	-	level 2	protein_coding	Ncoa2	MGI:1276533	ENSMUSG00000005886	323.268	0.871973	0.930758	0.936841	0.34884	0.753655
chr6	HAVANA	gene	92242061	92244650	-	level 2	protein_coding	Trh	MGI:98823	ENSMUSG00000005892	667.348	-2.10847	0.853805	-2.46949	0.0135305	0.101884
chr6	HAVANA	gene	92091390	92174294	+	level 2	protein_coding	Nr2c2	MGI:1352466	ENSMUSG00000005893	263.946	1.52489	1.03161	1.47816	0.139364	0.488004
chr10	HAVANA	gene	94148023	94197211	+	level 2	protein_coding	Nr2c1	MGI:1352465	ENSMUSG00000005897	49.3213	0.895366	1.647	0.543636	0.586692	0.888702
chr16	HAVANA	gene	17619354	17644828	+	level 1	protein_coding	Smpd4	MGI:1924876	ENSMUSG00000005899	554.225	-0.40013	0.826693	-0.484013	0.628377	0.906426
chr5	HAVANA	gene	3596066	3637232	+	level 1	protein_coding	Pex1	MGI:1918632	ENSMUSG00000005907	418.369	-0.535827	0.822057	-0.651813	0.514522	0.859249
chr11	HAVANA	gene	21994764	22002897	-	level 2	protein_coding	Otx1	MGI:97450	ENSMUSG00000005917	16.5429	7.59271	3.58558	2.11757	0.0342114	0.183295
chr17	HAVANA	gene	28951950	28969549	+	level 2	protein_coding	Kctd20	MGI:1914239	ENSMUSG00000005936	859.854	-0.348497	0.742516	-0.469346	0.638822	0.908829
chr11	HAVANA	gene	73090583	73147446	+	level 2	protein_coding	Itgae	MGI:1298377	ENSMUSG00000005947	45.8887	3.46856	2.03018	1.70849	0.0875447	0.359893
chr11	HAVANA	gene	73183596	73199042	-	level 2	protein_coding	Ctns	MGI:1932872	ENSMUSG00000005949	213.872	1.54808	1.04162	1.48622	0.137221	0.482649
chr11	HAVANA	gene	73199460	73224511	+	level 2	protein_coding	Shpk	MGI:1921887	ENSMUSG00000005951	36.4522	2.91466	2.31545	1.25879	0.208108	0.603661
chr11	HAVANA	gene	73234292	73261242	+	level 2	protein_coding	Trpv1	MGI:1341787	ENSMUSG00000005952	10.5152	6.94444	4.01569	1.72933	0.0837503	NA
chr16	HAVANA	gene	21204755	21223305	+	level 2	protein_coding	Ephb3	MGI:104770	ENSMUSG00000005958	187.683	-0.730133	1.05111	-0.694633	0.487285	0.844027
chr3	HAVANA	gene	94612757	94658872	-	level 2	protein_coding	Tuft1	MGI:109572	ENSMUSG00000005968	205.328	2.52727	0.992824	2.54553	0.0109111	0.0887611
chr2	HAVANA	gene	105386291	105399319	-	level 2	protein_coding	Rcn1	MGI:104559	ENSMUSG00000005973	395.889	-0.182986	1.19925	-0.152583	0.878727	0.974079
chr16	HAVANA	gene	4036942	4040024	+	level 2	protein_coding	Dnase1	MGI:103157	ENSMUSG00000005980	71.1805	1.55178	1.80503	0.8597	0.389955	0.784092
chr16	HAVANA	gene	4039971	4077827	-	level 2	protein_coding	Trap1	MGI:1915265	ENSMUSG00000005981	2252.71	-0.40662	0.672974	-0.604214	0.545702	0.871722
chr16	HAVANA	gene	3872375	3904770	+	level 2	protein_coding	Naa60	MGI:1922013	ENSMUSG00000005982	306.439	-0.855243	0.945436	-0.904601	0.365677	0.766619
chr16	HAVANA	gene	3895179	3908689	-	level 2	protein_coding	1700037C18Rik	MGI:1920511	ENSMUSG00000005983	28.2545	1.78625	2.47976	0.720331	0.471321	0.835917
chr19	HAVANA	gene	4270180	4283137	-	level 2	protein_coding	Ankrd13d	MGI:1915673	ENSMUSG00000005986	67.5038	-0.760953	1.65575	-0.459582	0.645816	0.911582
chr1	HAVANA	gene	150392838	150449935	+	level 2	protein_coding	Tpr	MGI:1922066	ENSMUSG00000006005	1325.66	-0.453699	0.690595	-0.656968	0.511202	0.856315
chr1	HAVANA	gene	150319417	150333906	+	level 2	protein_coding	Pdc	MGI:98090	ENSMUSG00000006007	49.2519	9.17263	2.83219	3.23871	0.00120072	0.0212511
chr1	HAVANA	gene	150361305	150393080	-	level 2	protein_coding	Odr4	MGI:2385108	ENSMUSG00000006010	267.517	0.575208	0.945949	0.608076	0.543137	0.870152
chr7	HAVANA	gene	16197147	16222037	-	level 2	protein_coding	Dhx34	MGI:1918973	ENSMUSG00000006019	162.187	-0.454384	1.4887	-0.305222	0.760197	0.943994
chr7	HAVANA	gene	16119895	16127516	+	level 2	protein_coding	Kptn	MGI:1890380	ENSMUSG00000006021	250.455	-0.378987	0.931259	-0.406961	0.684036	0.924861
chr7	HAVANA	gene	16098458	16117975	+	level 2	protein_coding	Napa	MGI:104563	ENSMUSG00000006024	2965.19	-0.416014	0.722788	-0.575569	0.564906	0.879944
chr18	HAVANA	gene	36666681	36670815	-	level 2	protein_coding	Sra1	MGI:1344414	ENSMUSG00000006050	1204.33	-0.00476588	0.793304	-0.00600764	0.995207	0.999425
chr11	HAVANA	gene	96099326	96111964	-	level 2	protein_coding	Calcoco2	MGI:1343177	ENSMUSG00000006056	24.0702	8.14017	2.97869	2.7328	0.00627982	0.0623559
chr11	HAVANA	gene	96068852	96075670	-	level 2	protein_coding	Atp5g1	MGI:107653	ENSMUSG00000006057	2609.77	-1.13775	0.75721	-1.50256	0.132952	0.474583
chr11	HAVANA	gene	96034885	96047430	+	level 2	protein_coding	Snf8	MGI:1343161	ENSMUSG00000006058	140.081	-0.0132523	1.1152	-0.0118833	0.990519	0.998747
chr7	HAVANA	gene	30224131	30232272	-	level 2	protein_coding	Tbcb	MGI:1913661	ENSMUSG00000006095	1340.12	-0.475844	0.776725	-0.612629	0.540122	0.869435
chr11	HAVANA	gene	75630988	75648871	+	level 2	protein_coding	Inpp5k	MGI:1194899	ENSMUSG00000006127	135.541	-0.734483	1.20283	-0.610628	0.541446	0.869444
chr16	HAVANA	gene	17451987	17487434	+	level 2	protein_coding	Crkl	MGI:104686	ENSMUSG00000006134	444.581	-0.282554	1.02572	-0.275469	0.782956	0.949889
chr11	HAVANA	gene	45851964	45910625	+	level 2	protein_coding	Clint1	MGI:2144243	ENSMUSG00000006169	191.839	0.641652	1.03078	0.622493	0.533618	0.866326
chr13	HAVANA	gene	22002173	22009742	-	level 2	protein_coding	Prss16	MGI:1859181	ENSMUSG00000006179	25.613	8.22552	2.87685	2.85922	0.00424689	0.0488391
chr13	HAVANA	gene	29191746	29855674	-	level 2	protein_coding	Cdkal1	MGI:1921765	ENSMUSG00000006191	436.312	0.0423883	0.798352	0.0530947	0.957656	0.992505
chrX	HAVANA	gene	37826910	37829857	+	level 2	protein_coding	Rhox6	MGI:1202888	ENSMUSG00000006200	2468.06	-0.932891	0.719015	-1.29746	0.194474	0.584382
chr7	HAVANA	gene	131174402	131306451	+	level 2	protein_coding	5430419D17Rik	MGI:1918645	ENSMUSG00000006204	26.1947	8.26206	2.8901	2.85875	0.00425315	0.0488391
chr4	HAVANA	gene	141444654	141467930	+	level 2	protein_coding	Zbtb17	MGI:107410	ENSMUSG00000006215	289.849	-0.508141	0.937541	-0.541994	0.587823	0.888959
chr4	HAVANA	gene	141404353	141416014	-	level 2	protein_coding	Clcnkb	MGI:1930643	ENSMUSG00000006216	8.73391	6.67808	4.36861	1.52865	0.126351	NA
chr4	HAVANA	gene	141576062	141606096	-	level 2	protein_coding	Fblim1	MGI:1921452	ENSMUSG00000006219	232.616	-0.473943	0.999128	-0.474357	0.635245	0.908462
chr5	HAVANA	gene	88720855	88764220	+	level 2	protein_coding	Mob1b	MGI:1915723	ENSMUSG00000006262	176.484	0.790465	1.10788	0.713494	0.47554	0.837695
chr8	HAVANA	gene	69088646	69113711	+	level 2	protein_coding	Atp6v1b2	MGI:109618	ENSMUSG00000006273	1815.25	0.608461	0.735409	0.827378	0.408023	0.797311
chr8	HAVANA	gene	72340999	72421460	-	level 2	protein_coding	Eps15l1	MGI:104582	ENSMUSG00000006276	508.306	0.377323	0.8011	0.471006	0.637636	0.908718
chr14	HAVANA	gene	50824059	50870560	-	level 2	protein_coding	Tep1	MGI:109573	ENSMUSG00000006281	87.4281	1.30878	1.39215	0.940108	0.347162	0.75203
chr14	HAVANA	gene	50765415	50785519	-	level 2	protein_coding	Ttc5	MGI:2683584	ENSMUSG00000006288	1757.6	-1.28657	0.716314	-1.79609	0.0724797	0.313179
chr14	HAVANA	gene	50906478	50924893	-	level 2	protein_coding	Osgep	MGI:1913496	ENSMUSG00000006289	1534.59	-0.860224	0.695263	-1.23726	0.215989	0.615941
chr1	HAVANA	gene	74279840	74284738	-	level 2	protein_coding	Aamp	MGI:107809	ENSMUSG00000006299	5612.75	-0.892001	0.688744	-1.29511	0.195281	0.584969
chr1	HAVANA	gene	74288247	74305622	-	level 2	protein_coding	Tmbim1	MGI:1916910	ENSMUSG00000006301	367.513	1.02083	0.878542	1.16196	0.245253	0.651882
chr1	HAVANA	gene	74236084	74268209	+	level 1	protein_coding	Arpc2	MGI:1923959	ENSMUSG00000006304	2827.68	-0.0401597	0.644327	-0.0623282	0.950301	0.991357
chr7	HAVANA	gene	30568858	30588726	-	level 2	protein_coding	Kmt2b	MGI:109565	ENSMUSG00000006307	157.7	0.363596	1.15089	0.315926	0.752059	0.942887
chr7	HAVANA	gene	30589681	30598909	-	level 2	protein_coding	Zbtb32	MGI:1891838	ENSMUSG00000006310	105.26	-1.03818	1.40019	-0.741459	0.458415	0.829099
chr7	HAVANA	gene	30633616	30635852	-	level 2	protein_coding	Etv2	MGI:99253	ENSMUSG00000006311	11.8687	-1.33526	3.89134	-0.343135	0.731497	NA
chr7	HAVANA	gene	30727701	30729540	-	level 2	protein_coding	Tmem147	MGI:1915011	ENSMUSG00000006315	979.66	-0.701752	0.733811	-0.956311	0.338915	0.746018
chr7	HAVANA	gene	3703993	3706897	+	level 2	protein_coding	Rps9	MGI:1924096	ENSMUSG00000006333	21481.5	-1.0971	0.722048	-1.51943	0.128655	0.464808
chr7	HAVANA	gene	3620324	3629929	-	level 2	protein_coding	Tfpt	MGI:1916964	ENSMUSG00000006335	277.791	-0.378089	0.8931	-0.423344	0.672044	0.920693
chr10	HAVANA	gene	75636706	75644008	-	level 2	protein_coding	Susd2	MGI:1918983	ENSMUSG00000006342	111.714	5.66022	1.69409	3.34116	0.000834283	0.0167791
chr10	HAVANA	gene	75589340	75617200	+	level 1	protein_coding	Ggt5	MGI:1346063	ENSMUSG00000006344	39.5183	8.8535	2.49685	3.54586	0.000391332	0.0101098
chr10	HAVANA	gene	75561604	75586200	+	level 2	protein_coding	Ggt1	MGI:95706	ENSMUSG00000006345	18.1232	0.406672	3.18927	0.127512	0.898535	0.980288
chr12	HAVANA	gene	113140236	113145506	+	level 2	protein_coding	Crip2	MGI:1915587	ENSMUSG00000006356	3613.42	-1.66579	0.779132	-2.13801	0.0325163	0.17695
chr12	HAVANA	gene	113146316	113153879	+	level 2	protein_coding	Crip1	MGI:88501	ENSMUSG00000006360	598.521	0.62235	0.758042	0.820997	0.411648	0.799601
chr8	HAVANA	gene	122625141	122699109	-	level 2	protein_coding	Cbfa2t3	MGI:1338013	ENSMUSG00000006362	7.4806	-0.671058	3.73392	-0.179719	0.857373	NA
chr15	HAVANA	gene	85205949	85286535	+	level 2	protein_coding	Fbln1	MGI:95487	ENSMUSG00000006369	580.08	1.13112	1.16153	0.973817	0.330147	0.737351
chrX	HAVANA	gene	36598206	36606079	+	level 2	protein_coding	Pgrmc1	MGI:1858305	ENSMUSG00000006373	865.846	2.13077	0.777781	2.73955	0.00615241	0.0614636
chr15	HAVANA	gene	79030874	79038353	+	level 2	protein_coding	Gcat	MGI:1349389	ENSMUSG00000006378	588.593	0.745481	0.805573	0.925404	0.354756	0.757989
chr4	HAVANA	gene	94739289	94874976	+	level 2	protein_coding	Tek	MGI:98664	ENSMUSG00000006386	17.4154	0.47883	3.48414	0.137431	0.89069	0.97813
chr4	HAVANA	gene	118442415	118457513	-	level 2	protein_coding	Mpl	MGI:97076	ENSMUSG00000006389	12.4505	7.18551	3.74333	1.91955	0.0549147	NA
chr4	HAVANA	gene	118428093	118432953	+	level 2	protein_coding	Elovl1	MGI:1858959	ENSMUSG00000006390	752.34	4.32698	0.779353	5.55202	2.82391e-08	4.54504e-06
chr4	HAVANA	gene	118409337	118415782	+	level 2	protein_coding	Med8	MGI:1915269	ENSMUSG00000006392	1265.68	-0.445668	0.778678	-0.572339	0.567092	0.881066
chr4	HAVANA	gene	118432901	118437352	-	level 2	protein_coding	Cdc20	MGI:1859866	ENSMUSG00000006398	2128.94	-0.266909	0.788888	-0.338336	0.73511	0.93809
chr1	HAVANA	gene	171250421	171260637	+	level 2	protein_coding	Adamts4	MGI:1339949	ENSMUSG00000006403	42.1963	8.94959	2.4903	3.59378	0.000325913	0.0089385
chr1	HAVANA	gene	171345670	171359254	+	level 2	protein_coding	Pfdn2	MGI:1276111	ENSMUSG00000006412	2146.32	-0.975726	0.761147	-1.28192	0.199872	0.591971
chr2	HAVANA	gene	167492645	167516173	+	level 2	protein_coding	Rnf114	MGI:1933159	ENSMUSG00000006418	1639.9	-0.391229	0.707412	-0.553042	0.580234	0.886575
chrX	HAVANA	gene	36823737	36874111	-	level 2	protein_coding	C330007P06Rik	MGI:1924894	ENSMUSG00000006423	204.761	1.02311	0.972536	1.052	0.292799	0.701321
chr19	HAVANA	gene	47178820	47259441	+	level 2	protein_coding	Neurl1a	MGI:1334263	ENSMUSG00000006435	99.7613	-0.774371	1.33825	-0.578645	0.562829	0.87899
chr4	HAVANA	gene	148591503	148594993	+	level 2	protein_coding	Srm	MGI:102690	ENSMUSG00000006442	1809.11	0.0108992	1.08154	0.0100775	0.991959	0.998933
chr4	HAVANA	gene	141301240	141329384	+	level 2	protein_coding	Epha2	MGI:95278	ENSMUSG00000006445	106.643	0.717262	1.84015	0.389784	0.696697	0.92912
chr19	HAVANA	gene	4800569	4811634	-	level 2	protein_coding	Rbm14	MGI:1929092	ENSMUSG00000006456	1194.07	-0.684408	0.710049	-0.963888	0.335102	0.7425
chr19	HAVANA	gene	4861216	4877909	-	level 2	protein_coding	Actn3	MGI:99678	ENSMUSG00000006457	27.2784	-0.948441	2.1255	-0.44622	0.655438	0.913938
chr19	HAVANA	gene	4878668	4885397	+	level 2	protein_coding	Zdhhc24	MGI:1917855	ENSMUSG00000006463	80.3907	-1.75004	1.4135	-1.23809	0.215681	0.615308
chr19	HAVANA	gene	4886878	4906628	-	level 2	protein_coding	Bbs1	MGI:1277215	ENSMUSG00000006464	21.7409	2.0965	2.36527	0.886368	0.375419	0.775041
chr2	HAVANA	gene	25228898	25234364	-	level 2	protein_coding	Slc34a3	MGI:2159410	ENSMUSG00000006469	41.2759	8.91351	2.49227	3.57646	0.000348275	0.00938581
chr2	HAVANA	gene	25244821	25256022	-	level 1	protein_coding	Ndor1	MGI:1926047	ENSMUSG00000006471	56.733	-0.200378	1.74615	-0.114754	0.90864	0.982188
chr2	HAVANA	gene	25054355	25062881	+	level 2	protein_coding	Nsmf	MGI:1861755	ENSMUSG00000006476	45.5203	2.30819	1.95656	1.17972	0.238111	0.643498
chr2	HAVANA	gene	71873224	71903858	+	level 2	protein_coding	Pdk1	MGI:1926119	ENSMUSG00000006494	623.954	0.183141	1.18821	0.154132	0.877506	0.974079
chr10	HAVANA	gene	79854427	79864771	+	level 2	protein_coding	Ptbp1	MGI:97791	ENSMUSG00000006498	3456.68	-0.359451	0.706822	-0.508545	0.611071	0.898876
chr8	HAVANA	gene	122433601	122443422	-	level 2	protein_coding	Mvd	MGI:2179327	ENSMUSG00000006517	507.449	-0.536132	0.818611	-0.654928	0.512514	0.856986
chr8	HAVANA	gene	122424776	122432930	-	level 2	protein_coding	Cyba	MGI:1316658	ENSMUSG00000006519	693.424	2.83537	0.887007	3.19656	0.00139078	0.0233516
chr14	HAVANA	gene	30825590	30877210	+	level 2	protein_coding	Stimate	MGI:1921500	ENSMUSG00000006526	99.3676	0.57526	1.31935	0.436018	0.662824	0.917054
chr14	HAVANA	gene	30714849	30822721	+	level 2	protein_coding	Sfmbt1	MGI:1859609	ENSMUSG00000006527	289.567	0.723224	0.929694	0.777917	0.436618	0.815873
chr1	HAVANA	gene	74945315	74951672	-	level 2	protein_coding	Ihh	MGI:96533	ENSMUSG00000006538	40.8904	8.8989	2.64616	3.36295	0.000771137	0.0159485
chr8	HAVANA	gene	21992785	22060305	-	level 2	protein_coding	Atp7b	MGI:103297	ENSMUSG00000006567	376.884	2.62757	0.945506	2.77901	0.00545255	0.0567868
chr11	HAVANA	gene	102348824	102366203	-	level 2	protein_coding	Slc4a1	MGI:109393	ENSMUSG00000006574	59.4426	2.65999	1.62971	1.63219	0.10264	0.399848
chr11	HAVANA	gene	102393403	102402555	+	level 2	protein_coding	Rundc3a	MGI:1858752	ENSMUSG00000006575	115.709	-0.790863	1.78942	-0.441967	0.658513	0.915493
chr1	HAVANA	gene	75546266	75562172	+	level 2	protein_coding	Slc4a3	MGI:109350	ENSMUSG00000006576	23.8656	6.88378	2.91682	2.36003	0.0182736	0.122055
chr8	HAVANA	gene	122568015	122573554	+	level 2	protein_coding	Cdt1	MGI:1914427	ENSMUSG00000006585	901.187	-0.779059	0.935729	-0.832569	0.405088	0.795047
chr4	HAVANA	gene	13743436	13893649	+	level 2	protein_coding	Runx1t1	MGI:104793	ENSMUSG00000006586	771	-0.246972	0.79682	-0.309948	0.756601	0.943994
chr8	HAVANA	gene	122454208	122460733	-	level 2	protein_coding	Snai3	MGI:1353563	ENSMUSG00000006587	70.2707	-3.19927	2.02731	-1.57808	0.114546	0.430785
chr8	HAVANA	gene	122574635	122576909	-	level 2	protein_coding	Aprt	MGI:88061	ENSMUSG00000006589	2142.61	1.15879	0.665357	1.74161	0.0815773	0.341839
chr7	HAVANA	gene	46796103	46823800	+	level 2	protein_coding	Gtf2h1	MGI:1277216	ENSMUSG00000006599	796.72	0.289814	0.759027	0.381823	0.702592	0.930277
chr5	HAVANA	gene	31036036	31048924	-	level 2	protein_coding	Slc5a6	MGI:2660847	ENSMUSG00000006641	285.945	0.590582	0.882803	0.668985	0.503505	0.852799
chr7	HAVANA	gene	30458315	30487223	+	level 1	protein_coding	Nphs1	MGI:1859637	ENSMUSG00000006649	34.7831	-1.18654	2.17476	-0.545598	0.585343	0.888257
chr7	HAVANA	gene	30434982	30445535	-	level 2	protein_coding	Aplp1	MGI:88046	ENSMUSG00000006651	424.432	-2.13491	0.865015	-2.46806	0.0135847	0.102089
chr9	HAVANA	gene	108516806	108560163	+	level 2	protein_coding	Qrich1	MGI:1916482	ENSMUSG00000006673	1215.54	0.149267	0.761179	0.196099	0.844532	0.963875
chr9	HAVANA	gene	108490602	108502337	+	level 1	protein_coding	Usp19	MGI:1918722	ENSMUSG00000006676	715.051	-0.0474272	1.11178	-0.0426588	0.965974	0.994025
chrX	HAVANA	gene	93304767	93632155	-	level 2	protein_coding	Pola1	MGI:99660	ENSMUSG00000006678	629.691	0.412542	0.748436	0.551205	0.581493	0.88682
chr4	HAVANA	gene	137319696	137357720	-	level 2	protein_coding	Cdc42	MGI:106211	ENSMUSG00000006699	4258.29	0.164573	0.643348	0.255807	0.7981	0.952323
chr17	HAVANA	gene	31564734	31607693	+	level 2	protein_coding	Pknox1	MGI:1201409	ENSMUSG00000006705	269.282	-0.405783	0.963986	-0.420942	0.673797	0.921543
chr13	HAVANA	gene	24845135	24901270	+	level 2	protein_coding	D130043K22Rik	MGI:3036268	ENSMUSG00000006711	39.4205	4.38474	2.22452	1.97109	0.048713	0.232381
chr13	HAVANA	gene	24751845	24761923	-	level 2	protein_coding	Gmnn	MGI:1927344	ENSMUSG00000006715	2381.18	-0.73855	0.705054	-1.04751	0.294865	0.704234
chr13	HAVANA	gene	24817948	24831540	-	level 2	protein_coding	Acot13	MGI:1914084	ENSMUSG00000006717	858.033	-0.212345	0.743533	-0.28559	0.775193	0.948719
chr13	HAVANA	gene	21945094	21960779	+	level 2	protein_coding	Zfp184	MGI:1922244	ENSMUSG00000006720	107.201	-0.391522	1.24583	-0.314265	0.75332	0.943371
chr10	HAVANA	gene	127048250	127053006	+	level 2	protein_coding	Cyp27b1	MGI:1098274	ENSMUSG00000006724	7.88483	4.12913	4.68088	0.882125	0.377709	NA
chr10	HAVANA	gene	127063534	127067920	+	level 2	protein_coding	Cdk4	MGI:88357	ENSMUSG00000006728	9029.53	-0.593445	0.66088	-0.897963	0.369205	0.769678
chr10	HAVANA	gene	127165225	127172330	+	level 2	protein_coding	B4galnt1	MGI:1342057	ENSMUSG00000006731	48.2621	7.35274	2.18643	3.3629	0.000771297	0.0159485
chr10	HAVANA	gene	127041414	127046365	+	level 1	protein_coding	Mettl1	MGI:1339986	ENSMUSG00000006732	665.139	-0.579975	0.891759	-0.650372	0.515452	0.859767
chr10	HAVANA	gene	127067280	127070264	-	level 2	protein_coding	Tspan31	MGI:1914375	ENSMUSG00000006736	1291.64	-0.0512032	0.737747	-0.0694048	0.944667	0.990666
chr18	HAVANA	gene	6201002	6242174	-	level 2	protein_coding	Kif5b	MGI:1098268	ENSMUSG00000006740	801.417	0.880058	0.793343	1.1093	0.267299	0.676029
chr7	HAVANA	gene	46686108	46710680	-	level 1	protein_coding	Saal1	MGI:1926185	ENSMUSG00000006763	1028.18	-0.6702	0.720366	-0.930361	0.352184	0.755807
chr11	HAVANA	gene	100574904	100591729	+	level 2	protein_coding	Cnp	MGI:88437	ENSMUSG00000006782	43.9274	0.159465	1.82797	0.0872359	0.930484	0.985823
chr11	HAVANA	gene	100545607	100572568	+	level 1	protein_coding	Ttc25	MGI:1921657	ENSMUSG00000006784	79.6195	8.99261	2.4339	3.69474	0.000220115	0.00675349
chr2	HAVANA	gene	166073089	166155663	-	level 1	protein_coding	Sulf2	MGI:1919293	ENSMUSG00000006800	255.41	-0.373543	0.97032	-0.384968	0.700261	0.930166
chr17	HAVANA	gene	13006846	13040063	+	level 2	protein_coding	Sod2	MGI:98352	ENSMUSG00000006818	1990.7	-0.577692	0.646206	-0.893975	0.371335	0.771291
chr18	HAVANA	gene	36735039	36742397	+	level 2	protein_coding	Tmco6	MGI:1919233	ENSMUSG00000006850	278.249	-0.987141	1.01474	-0.972797	0.330654	0.738109
chr6	HAVANA	gene	83543211	83572729	-	level 2	protein_coding	Stambp	MGI:1917777	ENSMUSG00000006906	67.8673	1.0343	1.64516	0.628693	0.52955	0.864376
chr11	HAVANA	gene	101191115	101226463	-	level 2	protein_coding	Ezh1	MGI:1097695	ENSMUSG00000006920	136.432	0.598684	1.18108	0.506895	0.612229	0.899028
chr11	HAVANA	gene	100408456	100414836	-	level 2	protein_coding	P3h4	MGI:1913430	ENSMUSG00000006931	15.3772	3.0925	3.22033	0.960305	0.336902	NA
chr9	HAVANA	gene	120929216	120960507	+	level 1	protein_coding	Ctnnb1	MGI:88276	ENSMUSG00000006932	1419.73	-0.123357	1.04316	-0.118253	0.905867	0.981972
chr9	HAVANA	gene	120492232	120495330	+	level 2	protein_coding	Eif1b	MGI:1916219	ENSMUSG00000006941	796.465	-0.59616	0.732419	-0.813961	0.415668	0.801488
chr7	HAVANA	gene	43881160	43885804	+	level 2	protein_coding	Klk4	MGI:1861379	ENSMUSG00000006948	10.2538	6.90962	4.61501	1.4972	0.13434	NA
chr16	HAVANA	gene	20733127	20742384	+	level 2	protein_coding	Chrd	MGI:1313268	ENSMUSG00000006958	36.3956	3.11181	2.31764	1.34266	0.179382	0.56035
chr16	HAVANA	gene	20651652	20663414	+	level 2	protein_coding	Psmd2	MGI:1096584	ENSMUSG00000006998	5070.4	-0.503287	0.619703	-0.812142	0.41671	0.801639
chr17	HAVANA	gene	24685092	24689955	-	level 2	protein_coding	Syngr3	MGI:1341881	ENSMUSG00000007021	39.4194	-8.71406	2.58533	-3.37058	0.000750108	0.0156815
chr17	HAVANA	gene	35000987	35016322	+	level 1	protein_coding	Vars	MGI:90675	ENSMUSG00000007029	2141.88	-0.123156	1.06299	-0.115858	0.907765	0.982188
chr17	HAVANA	gene	34914466	34930436	+	level 2	protein_coding	Slc44a4	MGI:1917379	ENSMUSG00000007034	137.693	7.70081	1.58583	4.85601	1.19775e-06	0.000115775
chr17	HAVANA	gene	35028605	35046745	-	level 2	protein_coding	Msh5	MGI:1329021	ENSMUSG00000007035	37.3726	-0.0444225	2.27741	-0.0195058	0.984438	0.997113
chr17	HAVANA	gene	35089263	35102987	+	level 2	protein_coding	Abhd16a	MGI:99476	ENSMUSG00000007036	365.679	1.48874	0.862692	1.7257	0.0844022	0.35015
chr17	HAVANA	gene	34931253	34935953	+	level 2	protein_coding	Neu1	MGI:97305	ENSMUSG00000007038	445.291	3.29812	1.05378	3.12979	0.00174931	0.0273453
chr17	HAVANA	gene	35059035	35062095	+	level 2	protein_coding	Ddah2	MGI:1859016	ENSMUSG00000007039	316.212	-0.15198	0.932209	-0.163032	0.870493	0.971479
chr17	HAVANA	gene	35049966	35058749	+	level 2	protein_coding	Clic1	MGI:2148924	ENSMUSG00000007041	624.71	1.17156	0.822801	1.42386	0.154486	0.517654
chr17	HAVANA	gene	34981862	34985891	+	level 2	protein_coding	Lsm2	MGI:90676	ENSMUSG00000007050	1493.33	-0.740505	0.743948	-0.995372	0.319555	0.728588
chr5	HAVANA	gene	110286306	110337474	+	level 2	protein_coding	Pole	MGI:1196391	ENSMUSG00000007080	457.347	-0.369444	0.812095	-0.454927	0.649162	0.912386
chr1	HAVANA	gene	172271709	172298064	-	level 2	protein_coding	Atp1a2	MGI:88106	ENSMUSG00000007097	10.4567	0.117873	3.17278	0.0371513	0.970364	NA
chr1	HAVANA	gene	172209894	172219868	-	level 1	protein_coding	Casq1	MGI:1309468	ENSMUSG00000007122	11.0367	5.76943	4.08989	1.41066	0.158346	NA
chr5	HAVANA	gene	135023482	135051100	+	level 2	protein_coding	Stx1a	MGI:109355	ENSMUSG00000007207	82.837	0.231511	1.33185	0.173827	0.862001	0.968323
chr6	HAVANA	gene	48602063	48623227	+	level 2	protein_coding	Zfp775	MGI:2683557	ENSMUSG00000007216	52.6512	-1.16632	1.72469	-0.676251	0.498881	0.850531
chr7	HAVANA	gene	109798676	109865679	-	level 1	protein_coding	Scube2	MGI:1928765	ENSMUSG00000007279	28.5571	2.31242	2.52739	0.914945	0.360221	0.763223
chr19	HAVANA	gene	6053622	6057785	-	level 2	protein_coding	Mrpl49	MGI:108180	ENSMUSG00000007338	1001.34	-0.699267	0.730045	-0.95784	0.338143	0.745372
chr3	HAVANA	gene	103102604	103169769	+	level 2	protein_coding	Dennd2c	MGI:3036254	ENSMUSG00000007379	72.0432	2.31705	1.93889	1.19504	0.232072	0.636649
chr12	HAVANA	gene	111574523	111656221	+	level 2	protein_coding	Mark3	MGI:1341865	ENSMUSG00000007411	344.26	0.0617781	0.910306	0.0678652	0.945893	0.990828
chr5	HAVANA	gene	3632932	3657185	-	level 2	protein_coding	Gatad1	MGI:1914460	ENSMUSG00000007415	357.958	1.02457	0.875406	1.1704	0.241842	0.647352
chr6	HAVANA	gene	122308720	122317680	+	level 2	protein_coding	M6pr	MGI:96904	ENSMUSG00000007458	1722.69	-0.0943344	0.706263	-0.133568	0.893744	0.979196
chr2	HAVANA	gene	30237715	30263790	+	level 2	protein_coding	Lrrc8a	MGI:2652847	ENSMUSG00000007476	507.651	-0.502114	0.807416	-0.621878	0.534022	0.866326
chr18	HAVANA	gene	68337596	68342446	+	level 2	protein_coding	Mc5r	MGI:99420	ENSMUSG00000007480	48.2433	9.1428	2.84545	3.21313	0.00131296	0.0224427
chr17	HAVANA	gene	20945311	20965916	+	level 2	protein_coding	Ppp2r1a	MGI:1926334	ENSMUSG00000007564	4056.34	-0.328195	0.625864	-0.524387	0.60001	0.893598
chr17	HAVANA	gene	28313519	28326572	+	level 2	protein_coding	Fance	MGI:1920025	ENSMUSG00000007570	148.097	0.106868	1.19889	0.0891391	0.928971	0.985346
chr14	HAVANA	gene	55674689	55681820	-	level 2	protein_coding	Tinf2	MGI:107246	ENSMUSG00000007589	514.646	-0.424709	0.839154	-0.506116	0.612775	0.899289
chr17	HAVANA	gene	56764757	56770093	+	level 2	protein_coding	Dus3l	MGI:2147092	ENSMUSG00000007603	735.111	-1.52387	0.736812	-2.06819	0.0386223	0.198931
chr8	HAVANA	gene	71488103	71499583	+	level 2	protein_coding	Gtpbp3	MGI:1917609	ENSMUSG00000007610	171.894	-0.572941	1.43786	-0.398467	0.690286	0.927431
chr4	HAVANA	gene	47353222	47414931	+	level 2	protein_coding	Tgfbr1	MGI:98728	ENSMUSG00000007613	287.717	1.04213	0.899624	1.15841	0.246698	0.653279
chr13	HAVANA	gene	93299635	93405129	+	level 1	protein_coding	Homer1	MGI:1347345	ENSMUSG00000007617	76.2134	3.29382	1.69811	1.9397	0.0524159	0.244909
chr11	HAVANA	gene	87376645	87404954	-	level 1	protein_coding	Rad51c	MGI:2150020	ENSMUSG00000007646	740.936	-1.09341	0.749842	-1.45818	0.14479	0.49848
chr6	HAVANA	gene	17306335	17341452	+	level 1	protein_coding	Cav1	MGI:102709	ENSMUSG00000007655	8.67071	3.50384	3.92849	0.891905	0.372444	NA
chr9	HAVANA	gene	75037614	75060313	+	level 2	protein_coding	Arpp19	MGI:1891691	ENSMUSG00000007656	2221.58	-0.766602	0.651012	-1.17755	0.238974	0.643921
chr2	HAVANA	gene	152780668	152831728	-	level 2	protein_coding	Bcl2l1	MGI:88139	ENSMUSG00000007659	703.695	0.227323	0.750877	0.302743	0.762085	0.943994
chr17	HAVANA	gene	57021051	57031522	-	level 2	protein_coding	Khsrp	MGI:1336214	ENSMUSG00000007670	676.132	-0.59849	0.818392	-0.7313	0.464596	0.832659
chr8	HAVANA	gene	70868227	70873935	-	level 2	protein_coding	Ccdc124	MGI:1916403	ENSMUSG00000007721	1250.98	-0.407172	0.709312	-0.574038	0.565942	0.880314
chr11	HAVANA	gene	22990519	23003780	+	level 2	protein_coding	Cct4	MGI:104689	ENSMUSG00000007739	7052.27	-0.364885	0.613725	-0.594541	0.55215	0.874084
chr11	HAVANA	gene	51685386	51688874	-	level 2	protein_coding	0610009B22Rik	MGI:1913300	ENSMUSG00000007777	717.472	-0.723324	0.768659	-0.941022	0.346694	0.75203
chr7	HAVANA	gene	44959372	44974851	-	level 2	protein_coding	Cpt1c	MGI:2446526	ENSMUSG00000007783	187.153	-0.607601	1.05055	-0.578364	0.563018	0.87899
chr1	HAVANA	gene	91801461	91848028	+	level 2	protein_coding	Twist2	MGI:104685	ENSMUSG00000007805	14.6391	0.737593	2.8279	0.260827	0.794226	NA
chr5	HAVANA	gene	145231715	145247302	+	level 2	protein_coding	Zfp655	MGI:1919861	ENSMUSG00000007812	855.145	0.16339	0.731704	0.223301	0.823301	0.959599
chr9	HAVANA	gene	108306129	108337934	+	level 2	protein_coding	Rhoa	MGI:1096342	ENSMUSG00000007815	3498	-0.459741	0.627276	-0.732917	0.463609	0.832257
chr14	HAVANA	gene	25459185	25666743	+	level 2	protein_coding	Zmiz1	MGI:3040693	ENSMUSG00000007817	204.759	1.99057	1.12008	1.77717	0.0755406	0.322756
chr6	HAVANA	gene	118501308	118562226	-	level 2	protein_coding	Ankrd26	MGI:1917887	ENSMUSG00000007827	394.458	-0.846132	0.955797	-0.885263	0.376015	0.775346
chr7	HAVANA	gene	45140684	45154584	-	level 1	protein_coding	Aldh16a1	MGI:1916998	ENSMUSG00000007833	632.629	-1.22667	0.802718	-1.52815	0.126475	0.460316
chr13	HAVANA	gene	58125879	58128556	-	level 2	protein_coding	Hnrnpa0	MGI:1924384	ENSMUSG00000007836	565.676	-0.574234	0.763694	-0.751917	0.452101	0.824934
chr7	HAVANA	gene	45053584	45062677	-	level 1	protein_coding	Prrg2	MGI:1929596	ENSMUSG00000007837	268.792	0.273995	1.04371	0.262522	0.792919	0.951165
chr11	HAVANA	gene	50376990	50386528	+	level 2	protein_coding	Hnrnph1	MGI:1891925	ENSMUSG00000007850	3253.52	-0.404424	0.735151	-0.550124	0.582234	0.886895
chr12	HAVANA	gene	86082541	86162459	+	level 2	protein_coding	Ift43	MGI:1923661	ENSMUSG00000007867	518.051	-0.214556	0.833372	-0.257456	0.796827	0.951729
chr4	HAVANA	gene	136143497	136145755	+	level 2	protein_coding	Id3	MGI:96398	ENSMUSG00000007872	4472.78	-0.196491	0.745106	-0.263709	0.792004	0.951044
chr4	HAVANA	gene	133679008	133756769	-	level 2	protein_coding	Arid1a	MGI:1935147	ENSMUSG00000007880	818.634	-0.46189	0.724632	-0.637414	0.523855	0.863376
chr7	HAVANA	gene	142375911	142388038	-	level 2	protein_coding	Ctsd	MGI:88562	ENSMUSG00000007891	1613.61	0.126133	0.67799	0.18604	0.852414	0.965752
chr9	HAVANA	gene	61913284	61914542	-	level 2	protein_coding	Rplp1	MGI:1927099	ENSMUSG00000007892	11371	-1.16761	0.613345	-1.90367	0.0569532	0.260574
chr9	HAVANA	gene	76014855	76136350	+	level 2	protein_coding	Hmgcll1	MGI:2446108	ENSMUSG00000007908	27.4949	1.83813	2.23831	0.821213	0.411525	0.799568
chr8	HAVANA	gene	71456705	71463655	-	level 2	protein_coding	Abhd8	MGI:1918946	ENSMUSG00000007950	90.5647	0.173198	1.6571	0.104519	0.916757	0.984202
chr5	HAVANA	gene	136908150	136915404	+	level 2	protein_coding	Ift22	MGI:1914536	ENSMUSG00000007987	211.58	-1.55887	0.98612	-1.58081	0.113922	0.428931
chr14	HAVANA	gene	65192449	65262463	-	level 2	protein_coding	Fzd3	MGI:108476	ENSMUSG00000007989	229.812	0.355839	1.07667	0.330501	0.741021	0.939061
chr7	HAVANA	gene	44360043	44385820	-	level 2	protein_coding	1700008O03Rik	MGI:1916599	ENSMUSG00000008028	13.2904	-1.5006	3.32084	-0.451873	0.651361	NA
chrX	HAVANA	gene	10715013	10719690	+	level 2	protein_coding	Mid1ip1	MGI:1915291	ENSMUSG00000008035	288.329	-0.862261	1.02709	-0.839518	0.401179	0.792574
chr7	HAVANA	gene	16738410	16749294	+	level 2	protein_coding	Ap2s1	MGI:2141861	ENSMUSG00000008036	831.719	-0.679174	0.801998	-0.846852	0.397078	0.789803
chr5	HAVANA	gene	108692382	108706924	+	level 2	protein_coding	Fgfrl1	MGI:2150920	ENSMUSG00000008090	63.8433	2.47826	1.58719	1.56142	0.118425	0.440421
chr8	HAVANA	gene	84148025	84172590	+	level 2	protein_coding	4930432K21Rik	MGI:1921916	ENSMUSG00000008129	75.3504	1.04973	1.40223	0.748613	0.45409	0.825746
chr1	HAVANA	gene	43123074	43196984	-	level 2	protein_coding	Fhl2	MGI:1338762	ENSMUSG00000008136	185.308	1.09455	1.03596	1.05655	0.290716	0.700085
chr7	HAVANA	gene	44489937	44496529	-	level 2	protein_coding	Emc10	MGI:1916933	ENSMUSG00000008140	561.578	-1.26941	1.17033	-1.08466	0.278071	0.686429
chr6	HAVANA	gene	124430581	124464794	-	level 1	protein_coding	Clstn3	MGI:2178323	ENSMUSG00000008153	43.9752	1.1967	1.80164	0.66423	0.506543	0.854325
chr8	HAVANA	gene	85060055	85067124	+	level 2	protein_coding	Fbxw9	MGI:1915878	ENSMUSG00000008167	363.444	0.430251	0.975591	0.441015	0.659202	0.915594
chr2	HAVANA	gene	90745370	90781021	+	level 2	protein_coding	Fnbp4	MGI:1860513	ENSMUSG00000008200	679.507	0.328199	0.918401	0.357359	0.720823	0.935103
chr8	HAVANA	gene	4493026	4531680	+	level 2	protein_coding	Cers4	MGI:1914510	ENSMUSG00000008206	85.3569	1.61551	1.78911	0.902971	0.366542	0.767221
chr2	HAVANA	gene	73312601	73337818	+	level 2	protein_coding	Scrn3	MGI:1921866	ENSMUSG00000008226	421.174	-0.309805	0.853802	-0.362853	0.716715	0.934349
chr18	HAVANA	gene	56562443	56587712	+	level 2	protein_coding	Phax	MGI:1891839	ENSMUSG00000008301	1750.53	-0.782489	0.783817	-0.998306	0.318131	0.727103
chr4	HAVANA	gene	72117142	72200919	-	level 2	protein_coding	Tle1	MGI:104636	ENSMUSG00000008305	175.866	0.779793	1.06429	0.732688	0.463749	0.832257
chr7	HAVANA	gene	100845847	100863446	-	level 2	protein_coding	Relt	MGI:2443373	ENSMUSG00000008318	54.4264	-1.39653	1.67715	-0.832682	0.405024	0.795047
chr2	HAVANA	gene	143063039	143072853	+	level 2	protein_coding	Snrpb2	MGI:104805	ENSMUSG00000008333	1353.17	-0.162092	0.712822	-0.227395	0.820117	0.958964
chr5	HAVANA	gene	125385965	125390202	-	level 2	protein_coding	Ubc	MGI:98889	ENSMUSG00000008348	974.222	0.832454	0.700282	1.18874	0.234542	0.640238
chr7	HAVANA	gene	3629985	3642486	+	level 2	protein_coding	Prpf31	MGI:1916238	ENSMUSG00000008373	1537.38	-0.391975	0.717489	-0.546315	0.584849	0.887945
chr7	HAVANA	gene	27486910	27490316	+	level 2	protein_coding	Sertad1	MGI:1913438	ENSMUSG00000008384	270.728	-1.34998	1.00558	-1.34249	0.179438	0.560423
chr16	HAVANA	gene	8658580	8672155	-	level 2	protein_coding	Carhsp1	MGI:1196368	ENSMUSG00000008393	544.38	0.161515	0.784888	0.205781	0.836962	0.963654
chr10	HAVANA	gene	93247414	93311135	-	level 2	protein_coding	Elk3	MGI:101762	ENSMUSG00000008398	14.1742	6.12419	3.25424	1.88191	0.0598484	NA
chr9	HAVANA	gene	25108132	25151820	-	level 2	protein_coding	Herpud2	MGI:1915393	ENSMUSG00000008429	299.659	-0.766501	0.988329	-0.775552	0.438013	0.816197
chr7	HAVANA	gene	4424770	4445649	-	level 2	protein_coding	Rdh13	MGI:1918732	ENSMUSG00000008435	790.899	0.151364	0.750914	0.201573	0.840251	0.963738
chr12	HAVANA	gene	81558584	81568474	-	level 2	protein_coding	Adam21	MGI:1861229	ENSMUSG00000008438	15.1828	6.22405	3.16752	1.96496	0.0494189	NA
chr8	HAVANA	gene	105860580	105879330	+	level 2	protein_coding	Nutf2	MGI:1915301	ENSMUSG00000008450	2386.42	-0.916279	0.748026	-1.22493	0.220602	0.623399
chr1	HAVANA	gene	152766542	152775597	+	level 2	protein_coding	Arpc5	MGI:1915021	ENSMUSG00000008475	1441.48	0.123065	0.679392	0.181139	0.856258	0.966661
chr4	HAVANA	gene	91250763	91400785	-	level 2	protein_coding	Elavl2	MGI:1100887	ENSMUSG00000008489	542.007	-1.10303	0.864975	-1.27522	0.202232	0.595627
chr7	HAVANA	gene	25087344	25179726	-	level 2	protein_coding	Pou2f2	MGI:101897	ENSMUSG00000008496	11.2553	7.04417	3.96222	1.77783	0.0754313	NA
chr6	HAVANA	gene	138140316	138156755	+	level 2	protein_coding	Mgst1	MGI:1913850	ENSMUSG00000008540	16.2195	-1.60304	3.20529	-0.500123	0.616989	NA
chr4	HAVANA	gene	82290173	82705750	-	level 2	protein_coding	Nfib	MGI:103188	ENSMUSG00000008575	118.752	2.00987	1.35958	1.4783	0.139327	0.488004
chr3	HAVANA	gene	88542029	88548300	-	level 2	protein_coding	Rab25	MGI:1858203	ENSMUSG00000008601	271.932	-1.37559	0.9561	-1.43875	0.150221	0.509569
chr3	HAVANA	gene	88553758	88569725	+	level 2	protein_coding	Ubqln4	MGI:2150152	ENSMUSG00000008604	746.286	-0.457206	0.933887	-0.489573	0.624436	0.904727
chr16	HAVANA	gene	5885355	7411526	+	level 2	protein_coding	Rbfox1	MGI:1926224	ENSMUSG00000008658	15.6795	7.52237	3.49768	2.15067	0.0315021	NA
chr17	HAVANA	gene	33951999	33956001	-	level 2	protein_coding	Rps18	MGI:98146	ENSMUSG00000008668	13370.7	-0.558671	0.837329	-0.667207	0.50464	0.853525
chrX	HAVANA	gene	74270812	74273135	+	level 2	protein_coding	Rpl10	MGI:105943	ENSMUSG00000008682	3847.51	-0.899938	0.633318	-1.42099	0.15532	0.519608
chr7	HAVANA	gene	118104372	118116188	-	level 2	protein_coding	Rps15a	MGI:2389091	ENSMUSG00000008683	4413.27	-1.07042	0.631789	-1.69426	0.0902157	0.36695
chr15	HAVANA	gene	89355719	89372826	+	level 2	protein_coding	Ncaph2	MGI:1289164	ENSMUSG00000008690	2013.68	-0.554499	0.660837	-0.839086	0.401421	0.792574
chr3	HAVANA	gene	103739815	103791563	-	level 2	protein_coding	Hipk1	MGI:1314873	ENSMUSG00000008730	216.132	1.19329	1.04243	1.14471	0.252328	0.660089
chr7	HAVANA	gene	118972047	118995211	-	level 2	protein_coding	Gprc5b	MGI:1927596	ENSMUSG00000008734	74.6478	1.02855	1.60646	0.64026	0.522004	0.862957
chr3	HAVANA	gene	100562208	100685503	-	level 1	protein_coding	Man1a2	MGI:104676	ENSMUSG00000008763	364.778	-1.17716	1.07834	-1.09164	0.27499	0.683031
chr12	HAVANA	gene	85272398	85288438	-	level 2	protein_coding	Acyp1	MGI:1913454	ENSMUSG00000008822	215.929	-0.773004	0.993974	-0.77769	0.436752	0.815873
chr11	HAVANA	gene	102194432	102230166	-	level 1	protein_coding	Hdac5	MGI:1333784	ENSMUSG00000008855	228.526	0.571466	1.51319	0.377657	0.705685	0.931035
chr13	HAVANA	gene	17880571	17944239	-	level 2	protein_coding	Rala	MGI:1927243	ENSMUSG00000008859	567.195	-0.780296	1.21225	-0.643679	0.519784	0.86163
chr8	HAVANA	gene	22577075	22593813	-	level 2	protein_coding	Vdac3	MGI:106922	ENSMUSG00000008892	2442.26	-1.13727	0.775304	-1.46687	0.142412	0.49389
chr3	HAVANA	gene	95111022	95123051	+	level 2	protein_coding	Vps72	MGI:1202305	ENSMUSG00000008958	957.134	-0.681798	0.730109	-0.93383	0.350392	0.754802
chr16	HAVANA	gene	84834925	84863779	+	level 2	protein_coding	Gabpa	MGI:95610	ENSMUSG00000008976	545.978	-0.959689	0.831831	-1.15371	0.248621	0.655724
chr2	HAVANA	gene	172868012	172940321	-	level 2	protein_coding	Bmp7	MGI:103302	ENSMUSG00000008999	401.909	0.286473	0.983081	0.291403	0.770743	0.947527
chr5	HAVANA	gene	115297110	115300999	-	level 1	protein_coding	Dynll1	MGI:1861457	ENSMUSG00000009013	7690.16	-0.960611	0.730843	-1.31439	0.188716	0.575594
chr2	HAVANA	gene	37350074	37359332	-	level 2	protein_coding	Pdcl	MGI:1914716	ENSMUSG00000009030	409.24	-0.485736	0.850866	-0.570872	0.568086	0.881159
chr15	HAVANA	gene	79360684	79403569	-	level 2	protein_coding	Tmem184b	MGI:2445179	ENSMUSG00000009035	527.518	-0.938511	1.15681	-0.811295	0.417196	0.801639
chr11	HAVANA	gene	4765845	4849536	-	level 1	protein_coding	Nf2	MGI:97307	ENSMUSG00000009073	590.913	-0.330246	0.964216	-0.342502	0.731973	0.937794
chr11	HAVANA	gene	4704678	4737669	+	level 2	protein_coding	Zmat5	MGI:1914428	ENSMUSG00000009076	416.301	-1.02126	0.917183	-1.11348	0.265503	0.674843
chr11	HAVANA	gene	5069689	5099266	-	level 2	protein_coding	Ewsr1	MGI:99960	ENSMUSG00000009079	2725.33	-0.309762	0.834825	-0.371051	0.7106	0.932665
chr11	HAVANA	gene	4986824	5042791	+	level 2	protein_coding	Ap1b1	MGI:1096368	ENSMUSG00000009090	760.139	1.87343	0.982313	1.90717	0.056499	0.258954
chr10	HAVANA	gene	75893413	75895941	+	level 2	protein_coding	Derl3	MGI:1917627	ENSMUSG00000009092	95.7785	-0.716014	1.34106	-0.533918	0.593398	0.890441
chr10	HAVANA	gene	75814943	75822543	-	level 2	protein_coding	Gstt4	MGI:1923136	ENSMUSG00000009093	6.22006	-0.71695	4.60597	-0.155657	0.876304	NA
chr3	HAVANA	gene	108092789	108101432	+	level 2	protein_coding	Gnat2	MGI:95779	ENSMUSG00000009108	96.5242	-1.68665	1.29513	-1.3023	0.192815	0.581597
chr6	HAVANA	gene	120836212	120892842	+	level 2	protein_coding	Bcl2l13	MGI:2136959	ENSMUSG00000009112	371.29	0.676996	1.15376	0.586775	0.557355	0.876628
chr10	HAVANA	gene	76449081	76461110	+	level 2	protein_coding	2610028H24Rik	MGI:1924214	ENSMUSG00000009114	55.4251	-0.917484	2.08513	-0.440012	0.659928	0.915896
chr6	HAVANA	gene	83057844	83067318	+	level 2	protein_coding	Dqx1	MGI:2136388	ENSMUSG00000009145	106.094	1.571	1.38155	1.13713	0.255485	0.66413
chr2	HAVANA	gene	74520291	74579435	-	level 1	protein_coding	Lnpk	MGI:1918115	ENSMUSG00000009207	419.701	0.943133	0.80807	1.16714	0.243153	0.64892
chr7	HAVANA	gene	143069153	143094642	-	level 2	protein_coding	Trpm5	MGI:1861718	ENSMUSG00000009246	20.3528	-0.138084	3.27761	-0.0421293	0.966396	0.994025
chr10	HAVANA	gene	77581720	77598732	+	level 2	protein_coding	Pttg1ip	MGI:2652132	ENSMUSG00000009291	2515.97	0.799391	0.660538	1.21021	0.226198	0.630611
chr10	HAVANA	gene	77907722	77970563	-	level 2	protein_coding	Trpm2	MGI:1351901	ENSMUSG00000009292	48.1862	7.21985	2.14401	3.36745	0.000758654	0.0157828
chr10	HAVANA	gene	77622275	77645993	+	level 2	protein_coding	Ube2g2	MGI:1343188	ENSMUSG00000009293	737.462	-0.389815	0.787715	-0.494868	0.620693	0.902985
chr6	HAVANA	gene	17463800	17573980	+	level 2	protein_coding	Met	MGI:96969	ENSMUSG00000009376	74.0451	1.47168	1.4742	0.998294	0.318137	0.727103
chr19	HAVANA	gene	34668403	34747289	-	level 2	protein_coding	Slc16a12	MGI:2147716	ENSMUSG00000009378	35.8353	3.26395	2.11624	1.54234	0.122992	0.452444
chrX	HAVANA	gene	20933395	20950608	-	level 2	protein_coding	Elk1	MGI:101833	ENSMUSG00000009406	153.269	-1.52991	1.25557	-1.2185	0.223034	0.62699
chr1	HAVANA	gene	135434580	135688105	-	level 2	protein_coding	Nav1	MGI:2183683	ENSMUSG00000009418	304.817	-0.23207	0.968339	-0.239658	0.810595	0.955539
chr13	HAVANA	gene	98839019	98926384	-	level 2	protein_coding	Tnpo1	MGI:2681523	ENSMUSG00000009470	724.114	0.303836	0.740732	0.410183	0.681672	0.924654
chr7	HAVANA	gene	46240987	46311434	+	level 2	protein_coding	Otog	MGI:1202064	ENSMUSG00000009487	53.8819	0.44166	1.62893	0.271135	0.786288	0.950565
chr18	HAVANA	gene	68300355	68324852	+	level 2	protein_coding	Rnmt	MGI:1915147	ENSMUSG00000009535	937.169	0.178008	0.704256	0.25276	0.800454	0.953016
chr2	HAVANA	gene	118475850	118479711	-	level 2	protein_coding	Srp14	MGI:107169	ENSMUSG00000009549	1719.65	-0.548151	0.726773	-0.754227	0.450713	0.824262
chr2	HAVANA	gene	32705784	32713076	-	level 2	protein_coding	Cdk9	MGI:1328368	ENSMUSG00000009555	186.238	-1.20112	1.06272	-1.13023	0.258378	0.666799
chr2	HAVANA	gene	32757234	32762244	+	level 2	protein_coding	Tor2a	MGI:1353596	ENSMUSG00000009563	738.392	-0.163072	0.743769	-0.219251	0.826454	0.960565
chr2	HAVANA	gene	32682609	32704145	-	level 2	protein_coding	Fpgs	MGI:95576	ENSMUSG00000009566	592.494	-1.32302	0.783513	-1.68857	0.0913011	0.369765
chr16	HAVANA	gene	13256481	13417529	+	level 2	protein_coding	Mrtfb	MGI:3050795	ENSMUSG00000009569	430.123	0.243135	0.830494	0.29276	0.769706	0.94736
chr15	HAVANA	gene	103191544	103239816	-	level 2	protein_coding	Cbx5	MGI:109372	ENSMUSG00000009575	1743.49	-0.421089	0.681664	-0.617738	0.536748	0.86747
chr15	HAVANA	gene	79891659	79915906	+	level 2	protein_coding	Apobec3	MGI:1933111	ENSMUSG00000009585	135.651	1.99011	1.25868	1.58111	0.113853	0.428841
chrX	HAVANA	gene	134460118	134476490	-	level 2	protein_coding	Taf7l	MGI:1921719	ENSMUSG00000009596	28.4002	6.4917	2.68162	2.42082	0.0154856	0.110697
chr2	HAVANA	gene	27188393	27248337	-	level 2	protein_coding	Sardh	MGI:2183102	ENSMUSG00000009614	97.1664	10.149	2.03865	4.97831	6.41426e-07	7.10525e-05
chr2	HAVANA	gene	27262104	27427033	-	level 2	protein_coding	Vav2	MGI:102718	ENSMUSG00000009621	78.2349	4.24482	1.75924	2.41287	0.0158273	0.112172
chr8	HAVANA	gene	33516738	33585582	+	level 2	protein_coding	Tex15	MGI:1934816	ENSMUSG00000009628	69.7427	1.06898	1.46834	0.728021	0.466601	0.833132
chr8	HAVANA	gene	33599625	33619441	+	level 2	protein_coding	Ppp2cb	MGI:1321161	ENSMUSG00000009630	156.826	0.24141	1.09452	0.220562	0.825434	0.960281
chr4	HAVANA	gene	117674681	117682273	-	level 2	protein_coding	Dmap1	MGI:1913483	ENSMUSG00000009640	514.936	-0.874403	0.897591	-0.974166	0.329974	0.737351
chr10	HAVANA	gene	59403660	59421976	+	level 2	protein_coding	Pla2g12b	MGI:1917086	ENSMUSG00000009646	396.236	9.27109	1.21735	7.61581	2.62043e-14	1.11755e-11
chr10	HAVANA	gene	59446984	59616692	-	level 2	protein_coding	Mcu	MGI:3026965	ENSMUSG00000009647	245.274	1.04151	0.938888	1.1093	0.267299	0.676029
chrX	HAVANA	gene	100838648	101059667	-	level 1	protein_coding	Tex11	MGI:1933237	ENSMUSG00000009670	57.0423	-1.27538	1.66408	-0.766418	0.443427	0.819436
chr10	HAVANA	gene	75060592	75184921	+	level 2	protein_coding	Bcr	MGI:88141	ENSMUSG00000009681	157.229	0.703863	1.06921	0.658304	0.510343	0.855621
chr7	HAVANA	gene	31032722	31042481	-	level 2	protein_coding	Fxyd5	MGI:1201785	ENSMUSG00000009687	22.0148	-0.552691	2.39645	-0.230629	0.817603	0.958056
chrX	HAVANA	gene	7822289	7838280	+	level 2	protein_coding	Kcnd1	MGI:96671	ENSMUSG00000009731	65.1854	0.0645309	1.92748	0.0334794	0.973292	0.994997
chr15	HAVANA	gene	100498012	100552008	-	level 2	protein_coding	Tfcp2	MGI:98509	ENSMUSG00000009733	125.266	0.696589	1.16064	0.600177	0.548388	0.872443
chr13	HAVANA	gene	18121098	18397686	-	level 1	protein_coding	Pou6f2	MGI:2443631	ENSMUSG00000009734	135.554	1.23354	1.29217	0.954627	0.339766	0.746532
chr9	HAVANA	gene	113930934	113977202	+	level 2	protein_coding	Ubp1	MGI:104889	ENSMUSG00000009741	157.225	0.747546	1.10421	0.676995	0.498409	0.85028
chr1	HAVANA	gene	132316126	132333488	+	level 2	protein_coding	Nuak2	MGI:1921387	ENSMUSG00000009772	61.9393	7.56251	1.9453	3.88758	0.00010125	0.00388142
chr9	HAVANA	gene	78109192	78172107	+	level 2	protein_coding	Ick	MGI:1934157	ENSMUSG00000009828	200.117	1.58607	0.981539	1.6159	0.106116	0.409091
chr4	HAVANA	gene	140961203	140979193	+	level 2	protein_coding	Sdhb	MGI:1914930	ENSMUSG00000009863	2720.19	-0.636569	0.696495	-0.91396	0.360738	0.763312
chr2	HAVANA	gene	152754173	152765037	+	level 2	protein_coding	Cox4i2	MGI:2135755	ENSMUSG00000009876	13.0248	4.97036	3.30894	1.5021	0.133071	NA
chr11	HAVANA	gene	59407134	59451186	-	level 1	protein_coding	Snap47	MGI:1915076	ENSMUSG00000009894	699.162	0.310538	0.783475	0.39636	0.691839	0.927807
chr1	HAVANA	gene	106720459	106759727	-	level 2	protein_coding	Kdsr	MGI:1918000	ENSMUSG00000009905	289.776	0.959726	0.887442	1.08145	0.279496	0.687459
chr1	HAVANA	gene	106764071	106796728	-	level 2	protein_coding	Vps4b	MGI:1100499	ENSMUSG00000009907	909.823	0.477808	0.742287	0.643697	0.519772	0.86163
chr9	HAVANA	gene	44407139	44410427	+	level 2	protein_coding	Rps25	MGI:1922867	ENSMUSG00000009927	7308.87	-0.858439	0.724037	-1.18563	0.235769	0.641114
chrX	HAVANA	gene	134944526	134964754	-	level 2	protein_coding	Nxf2	MGI:1933192	ENSMUSG00000009941	9.24523	6.7603	4.79127	1.41096	0.158256	NA
chrX	HAVANA	gene	74281912	74290151	+	level 2	protein_coding	Taz	MGI:109626	ENSMUSG00000009995	401.233	0.0697935	0.828674	0.0842232	0.932879	0.986773
chr11	HAVANA	gene	114765388	114790739	+	level 2	protein_coding	Kif19a	MGI:2447024	ENSMUSG00000010021	9.66921	-5.36615	4.30569	-1.24629	0.212656	NA
chr11	HAVANA	gene	61223417	61267464	-	level 2	protein_coding	Aldh3a2	MGI:1353452	ENSMUSG00000010025	311.835	0.169135	0.895519	0.188869	0.850196	0.965029
chr9	HAVANA	gene	107547298	107551319	+	level 2	protein_coding	Zmynd10	MGI:2387863	ENSMUSG00000010044	16.5129	7.5966	3.39995	2.23433	0.0254616	0.149415
chr9	HAVANA	gene	107533945	107538673	+	level 2	protein_coding	Tmem115	MGI:1930765	ENSMUSG00000010045	387.944	-0.336664	0.85482	-0.393842	0.693698	0.92814
chr9	HAVANA	gene	107567945	107572779	+	level 2	protein_coding	Hyal2	MGI:1196334	ENSMUSG00000010047	359.582	-0.316252	0.899758	-0.351485	0.725225	0.935952
chr9	HAVANA	gene	107587642	107593385	+	level 2	protein_coding	Ifrd2	MGI:1316708	ENSMUSG00000010048	734.39	-0.174134	0.735287	-0.236825	0.812792	0.956104
chr9	HAVANA	gene	107576927	107581710	+	level 1	protein_coding	Hyal1	MGI:96298	ENSMUSG00000010051	14.7554	2.77141	3.18807	0.869308	0.384678	NA
chr9	HAVANA	gene	107563255	107566112	+	level 1	protein_coding	Tusc2	MGI:1931086	ENSMUSG00000010054	179.192	-0.388511	1.4739	-0.263594	0.792093	0.951044
chr9	HAVANA	gene	107542226	107545706	+	level 2	protein_coding	Nprl2	MGI:1914482	ENSMUSG00000010057	391.599	-0.976792	1.14778	-0.851023	0.394756	0.787988
chr9	HAVANA	gene	107650634	107669530	-	level 2	protein_coding	Slc38a3	MGI:1923507	ENSMUSG00000010064	130.322	0.0861598	1.22274	0.0704644	0.943824	0.990609
chr9	HAVANA	gene	107551555	107562267	+	level 1	protein_coding	Rassf1	MGI:1928386	ENSMUSG00000010067	130.049	0.0606759	1.19536	0.0507596	0.959517	0.992765
chr19	HAVANA	gene	8706882	8723369	-	level 2	protein_coding	Slc3a2	MGI:96955	ENSMUSG00000010095	2425.07	-0.0768799	0.690548	-0.111332	0.911353	0.982789
chr19	HAVANA	gene	8757073	8770922	+	level 2	protein_coding	Nxf1	MGI:1858330	ENSMUSG00000010097	1715.26	-0.260482	0.67641	-0.385095	0.700167	0.930166
chr19	HAVANA	gene	8741413	8756069	+	level 1	protein_coding	Stx5a	MGI:1928483	ENSMUSG00000010110	954.343	-0.433148	0.713476	-0.607095	0.543788	0.870703
chr11	HAVANA	gene	61343401	61378345	-	level 2	protein_coding	Slc47a1	MGI:1914723	ENSMUSG00000010122	61.4447	9.48826	2.22491	4.26455	2.00305e-05	0.001139
chr11	HAVANA	gene	61126755	61149372	+	level 2	protein_coding	Tnfrsf13b	MGI:1889411	ENSMUSG00000010142	14.678	7.42754	3.67695	2.02003	0.0433804	NA
chr8	HAVANA	gene	123332713	123369515	+	level 2	protein_coding	Spire2	MGI:2446256	ENSMUSG00000010154	24.7021	6.29456	2.7895	2.25652	0.024038	0.144105
chr1	HAVANA	gene	190118035	190170714	-	level 2	protein_coding	Prox1	MGI:97772	ENSMUSG00000010175	37.8334	7.54171	2.31783	3.25378	0.00113881	0.0206012
chr11	HAVANA	gene	78261752	78290623	+	level 2	protein_coding	2610507B11Rik	MGI:1919753	ENSMUSG00000010277	728.877	0.804707	0.792522	1.01537	0.309927	0.71962
chr1	HAVANA	gene	43098710	43115947	+	level 2	protein_coding	AI597479	MGI:2138299	ENSMUSG00000010290	284.233	-0.977549	1.00533	-0.972367	0.330868	0.7382
chr7	HAVANA	gene	47050601	47054777	+	level 2	protein_coding	Tmem86a	MGI:1915143	ENSMUSG00000010307	87.541	0.916658	1.34374	0.68217	0.495131	0.848804
chr11	HAVANA	gene	87405065	87555823	+	level 1	protein_coding	Tex14	MGI:1933227	ENSMUSG00000010342	234.804	0.535879	0.97168	0.551497	0.581293	0.88682
chr11	HAVANA	gene	101627195	101636100	+	level 2	protein_coding	Rdm1	MGI:1913849	ENSMUSG00000010362	593.856	-1.3407	0.824995	-1.62511	0.10414	0.404167
chr14	HAVANA	gene	55662263	55672124	-	level 2	protein_coding	Nedd8	MGI:97301	ENSMUSG00000010376	3037.44	-0.977596	0.663187	-1.47409	0.140458	0.490355
chr11	HAVANA	gene	76726602	76763579	-	level 2	protein_coding	Gosr1	MGI:1858260	ENSMUSG00000010392	331.597	-0.582684	0.891066	-0.653918	0.513165	0.85757
chr14	HAVANA	gene	54426909	54429756	+	level 2	protein_coding	Mrpl52	MGI:1916086	ENSMUSG00000010406	1055.09	-1.04185	0.695627	-1.49771	0.134208	0.477467
chr1	HAVANA	gene	36335730	36369181	-	level 1	protein_coding	Kansl3	MGI:1918055	ENSMUSG00000010453	374.846	-0.0999238	0.890428	-0.11222	0.910649	0.982767
chr10	HAVANA	gene	23102963	23350786	-	level 2	protein_coding	Eya4	MGI:1337104	ENSMUSG00000010461	52.946	8.03129	2.4187	3.3205	0.00089856	0.0175691
chr2	HAVANA	gene	181578480	181585170	+	level 2	lncRNA	Uckl1os	MGI:3801877	ENSMUSG00000010492	16.8632	7.62769	3.51249	2.17159	0.0298864	0.167104
chr2	HAVANA	gene	181763332	181827797	+	level 2	protein_coding	Myt1	MGI:1100535	ENSMUSG00000010505	32.3419	2.57312	2.28842	1.12441	0.26084	0.669029
chr4	HAVANA	gene	109676588	109963960	+	level 2	protein_coding	Faf1	MGI:109419	ENSMUSG00000010517	609.339	0.449643	0.943205	0.476718	0.633563	0.908002
chr3	HAVANA	gene	88282757	88296999	-	level 2	protein_coding	Tsacc	MGI:1924177	ENSMUSG00000010538	66.8169	-0.644428	1.48353	-0.434389	0.664006	0.917486
chr11	HAVANA	gene	74770830	74828525	+	level 1	protein_coding	Mettl16	MGI:1914743	ENSMUSG00000010554	949.294	-0.216923	0.752378	-0.288317	0.773104	0.948465
chr17	HAVANA	gene	50279395	50293636	-	level 2	protein_coding	Dazl	MGI:1342328	ENSMUSG00000010592	56.8765	0.354363	1.62777	0.217698	0.827664	0.96127
chr15	HAVANA	gene	77388219	77399110	-	level 2	protein_coding	Apol7a	MGI:1923011	ENSMUSG00000010601	44.2064	9.0166	2.45242	3.67661	0.000236354	0.00708604
chr9	HAVANA	gene	22156846	22158358	+	level 2	protein_coding	Pigyl	MGI:1913518	ENSMUSG00000010607	373.263	0.380992	0.917693	0.415163	0.678023	0.923169
chr12	HAVANA	gene	83631236	83683123	+	level 2	protein_coding	Rbm25	MGI:1914289	ENSMUSG00000010608	3513.19	-0.0567823	0.649406	-0.0874373	0.930324	0.9858
chr1	HAVANA	gene	180227004	180263438	-	level 2	protein_coding	Psen2	MGI:109284	ENSMUSG00000010609	203.373	-0.664523	0.977253	-0.679991	0.49651	0.849546
chr9	HAVANA	gene	119148023	119157093	-	level 2	protein_coding	Acaa1b	MGI:3605455	ENSMUSG00000010651	24.2428	1.20246	2.42124	0.49663	0.61945	0.902176
chr9	HAVANA	gene	119071527	119093502	-	level 2	protein_coding	Plcd1	MGI:97614	ENSMUSG00000010660	1236.57	-1.31557	0.711879	-1.84803	0.0645983	0.286865
chr19	HAVANA	gene	10182888	10196877	+	level 2	protein_coding	Fads1	MGI:1923517	ENSMUSG00000010663	188.639	0.864414	1.18618	0.728735	0.466164	0.833132
chr5	HAVANA	gene	29229802	29378390	-	level 2	protein_coding	Lmbr1	MGI:1861746	ENSMUSG00000010721	63.1749	0.632266	1.55988	0.405329	0.685236	0.924861
chr7	HAVANA	gene	143634806	143649661	-	level 2	protein_coding	Tnfrsf22	MGI:1930270	ENSMUSG00000010751	42.3435	-0.276202	1.7465	-0.158146	0.874341	0.972891
chr7	HAVANA	gene	143557230	143600090	-	level 1	protein_coding	Cars	MGI:1351477	ENSMUSG00000010755	1212.56	-2.01618	0.718358	-2.80665	0.00500601	0.0540608
chr7	HAVANA	gene	143501545	143503150	-	level 2	protein_coding	Phlda2	MGI:1202307	ENSMUSG00000010760	4540.47	0.360111	0.650499	0.553591	0.579859	0.886535
chr6	HAVANA	gene	18050964	18109061	-	level 2	protein_coding	Asz1	MGI:1921318	ENSMUSG00000010796	13.6483	-7.18321	3.6385	-1.97422	0.0483563	NA
chr11	HAVANA	gene	42130939	42182930	-	level 1	protein_coding	Gabra1	MGI:95613	ENSMUSG00000010803	37.3744	2.95752	2.29756	1.28725	0.198009	0.589382
chr15	HAVANA	gene	79516411	79527739	+	level 2	protein_coding	Kdelr3	MGI:2145953	ENSMUSG00000010830	57.3621	4.20587	1.85834	2.26324	0.0236211	0.14279
chr2	HAVANA	gene	103073675	103092644	+	level 2	protein_coding	Apip	MGI:1926788	ENSMUSG00000010911	338.258	-0.621141	0.962875	-0.64509	0.518869	0.861616
chr2	HAVANA	gene	103021075	103073513	-	level 2	protein_coding	Pdhx	MGI:1351627	ENSMUSG00000010914	619.162	-0.882776	0.835626	-1.05642	0.290774	0.700116
chr8	HAVANA	gene	110618585	110720398	+	level 2	protein_coding	Vac14	MGI:2157980	ENSMUSG00000010936	114.111	-0.199193	1.18088	-0.168682	0.866047	0.970002
chr3	HAVANA	gene	146149833	146195513	+	level 2	protein_coding	Mcoln2	MGI:1915529	ENSMUSG00000011008	343.316	11.9719	1.70965	7.00255	2.51343e-12	8.08992e-10
chr5	HAVANA	gene	33104219	33162870	+	level 2	protein_coding	Slc5a1	MGI:107678	ENSMUSG00000011034	107.262	-0.420487	1.30482	-0.322257	0.747258	0.940953
chr7	HAVANA	gene	44848991	44855421	+	level 2	protein_coding	Akt1s1	MGI:1914855	ENSMUSG00000011096	361.335	0.280883	1.53391	0.183116	0.854707	0.966297
chr9	HAVANA	gene	37648763	37657312	-	level 2	protein_coding	Tbrg1	MGI:1100877	ENSMUSG00000011114	5164.22	-0.515963	0.684085	-0.754238	0.450706	0.824262
chr9	HAVANA	gene	37659902	37669235	-	level 2	protein_coding	Panx3	MGI:1918881	ENSMUSG00000011118	73.308	9.74671	2.24742	4.33685	1.44537e-05	0.000871257
chr12	HAVANA	gene	112960085	113000704	-	level 2	protein_coding	Brf1	MGI:1919558	ENSMUSG00000011158	163.546	-0.371846	1.13786	-0.326794	0.743823	0.939825
chr12	HAVANA	gene	116077726	116146261	+	level 2	protein_coding	Vipr2	MGI:107166	ENSMUSG00000011171	8.45048	-0.464198	3.93133	-0.118077	0.906007	NA
chr12	HAVANA	gene	17544794	17551505	+	level 2	protein_coding	Odc1	MGI:97402	ENSMUSG00000011179	330.575	-1.29535	0.971047	-1.33397	0.182214	0.565161
chr11	HAVANA	gene	45946843	45955494	-	level 2	protein_coding	Thg1l	MGI:1913878	ENSMUSG00000011254	455.454	-0.371299	0.809627	-0.458606	0.646517	0.911582
chr11	HAVANA	gene	46055992	46147343	+	level 2	protein_coding	Adam19	MGI:105377	ENSMUSG00000011256	621.923	-0.920271	0.78696	-1.1694	0.242242	0.647612
chr4	HAVANA	gene	123262351	123298925	+	level 2	protein_coding	Pabpc4	MGI:2385206	ENSMUSG00000011257	69.0417	0.643817	1.46887	0.438309	0.661162	0.916426
chr7	HAVANA	gene	19463331	19496762	+	level 2	protein_coding	Exoc3l2	MGI:1921713	ENSMUSG00000011263	16.2078	5.43357	3.14781	1.72615	0.084321	NA
chr7	HAVANA	gene	19577287	19580656	+	level 2	protein_coding	Zfp296	MGI:1926956	ENSMUSG00000011267	650.318	-1.59858	0.766823	-2.08468	0.0370985	0.193773
chr8	HAVANA	gene	70042813	70072347	+	level 2	protein_coding	Sugp1	MGI:1917866	ENSMUSG00000011306	585.29	-0.300658	0.774043	-0.388425	0.697702	0.929211
chr7	HAVANA	gene	24870057	24877651	+	level 2	protein_coding	Dmrtc2	MGI:1918491	ENSMUSG00000011349	8.98503	-5.24825	3.9049	-1.34402	0.178943	NA
chr7	HAVANA	gene	24818795	24840275	+	level 2	lncRNA	Gm5893	MGI:3645761	ENSMUSG00000011350	8.57285	6.65163	4.79178	1.38813	0.165097	NA
chr7	HAVANA	gene	45470987	45488805	-	level 1	protein_coding	Dhdh	MGI:1919005	ENSMUSG00000011382	78.1681	0.913164	1.57514	0.579735	0.562093	0.87899
chr7	HAVANA	gene	29816114	29831005	+	level 2	protein_coding	Zfp790	MGI:1923431	ENSMUSG00000011427	44.3143	0.191185	2.00168	0.0955123	0.923908	0.984944
chr17	HAVANA	gene	55986509	55996881	+	level 2	protein_coding	Fsd1	MGI:1934858	ENSMUSG00000011589	246.342	-1.04124	0.941253	-1.10623	0.268627	0.676737
chr7	HAVANA	gene	24541658	24546118	-	level 2	protein_coding	Pinlyp	MGI:3615324	ENSMUSG00000011632	24.1254	0.486666	2.3095	0.210724	0.833103	0.96267
chr7	HAVANA	gene	44896079	44902631	+	level 2	protein_coding	Fuz	MGI:1917550	ENSMUSG00000011658	47.1271	0.608746	1.83502	0.331739	0.740087	0.939003
chr7	HAVANA	gene	27356383	27447686	-	level 1	protein_coding	Sptbn4	MGI:1890574	ENSMUSG00000011751	39.755	-0.68765	1.80388	-0.381206	0.70305	0.930277
chr19	HAVANA	gene	41911923	41918660	+	level 2	protein_coding	Pgam1	MGI:97552	ENSMUSG00000011752	1332.2	-0.594068	0.725762	-0.818543	0.413047	0.800633
chr5	HAVANA	gene	107744795	107875107	-	level 1	protein_coding	Evi5	MGI:104736	ENSMUSG00000011831	218.52	0.4921	1.06084	0.463879	0.642735	0.910136
chr8	HAVANA	gene	4166567	4211257	+	level 2	protein_coding	Evi5l	MGI:2442167	ENSMUSG00000011832	57.2547	0.961305	2.10618	0.456421	0.648087	0.911876
chr8	HAVANA	gene	4253080	4256220	+	level 2	protein_coding	Snapc2	MGI:1914861	ENSMUSG00000011837	403.32	-0.327329	0.940262	-0.348125	0.727746	0.936491
chr11	HAVANA	gene	77493562	77507786	+	level 2	protein_coding	Git1	MGI:1927140	ENSMUSG00000011877	168.79	0.314299	1.12559	0.27923	0.780069	0.948719
chr5	HAVANA	gene	114669398	114690984	-	level 2	protein_coding	Gltp	MGI:1929253	ENSMUSG00000011884	516.336	-0.674859	0.923809	-0.730518	0.465074	0.832846
chr9	HAVANA	gene	69989466	70008317	+	level 2	protein_coding	Bnip2	MGI:109327	ENSMUSG00000011958	192.938	-0.814981	1.06603	-0.764503	0.444568	0.819436
chr15	HAVANA	gene	98538689	98570923	-	level 2	protein_coding	Ccnt1	MGI:1328363	ENSMUSG00000011960	751.706	-0.230717	0.78213	-0.294986	0.768004	0.946495
chr3	HAVANA	gene	138164078	138239663	-	level 2	protein_coding	4930579F01Rik	MGI:1914991	ENSMUSG00000012042	9.23116	6.75694	4.24038	1.59348	0.111053	NA
chr12	HAVANA	gene	55836324	55869736	+	level 2	protein_coding	Brms1l	MGI:1196337	ENSMUSG00000012076	307.269	-0.344948	0.879919	-0.392022	0.695042	0.928701
chr16	HAVANA	gene	17651208	17732891	-	level 2	protein_coding	Med15	MGI:2137379	ENSMUSG00000012114	393.978	-0.418856	0.839582	-0.498887	0.617859	0.901476
chr4	HAVANA	gene	133969028	134000918	-	level 2	protein_coding	Dhdds	MGI:1914672	ENSMUSG00000012117	308.104	0.458308	0.880133	0.520726	0.602558	0.894919
chr4	HAVANA	gene	134060815	134092504	+	level 1	protein_coding	Crybg2	MGI:1334463	ENSMUSG00000012123	47.6321	-2.0741	1.83478	-1.13044	0.258293	0.666725
chr4	HAVANA	gene	134102570	134127593	+	level 2	protein_coding	Ubxn11	MGI:1914836	ENSMUSG00000012126	39.6212	-1.53426	1.97891	-0.775305	0.438159	0.816197
chr17	HAVANA	gene	46257851	46283026	-	level 2	protein_coding	Tjap1	MGI:1921344	ENSMUSG00000012296	546.498	-0.971601	0.805372	-1.2064	0.227663	0.632217
chr2	HAVANA	gene	103263433	103303278	-	level 2	protein_coding	Ehf	MGI:1270840	ENSMUSG00000012350	52.128	9.25491	2.39617	3.86238	0.00011229	0.00417627
chr6	HAVANA	gene	122707489	122714633	+	level 2	protein_coding	Nanog	MGI:1919200	ENSMUSG00000012396	2111.37	-1.04904	0.650503	-1.61265	0.10682	0.411223
chr14	HAVANA	gene	18267823	18271391	-	level 2	protein_coding	Rpl15	MGI:1913730	ENSMUSG00000012405	1574.15	-0.488738	0.815557	-0.599269	0.548993	0.872568
chr13	HAVANA	gene	90089123	90143907	+	level 2	protein_coding	Tmem167	MGI:1913324	ENSMUSG00000012422	1637.12	-0.374652	0.699325	-0.535734	0.592143	0.890322
chr13	HAVANA	gene	17695192	17699748	+	level 2	protein_coding	Mplkip	MGI:1913558	ENSMUSG00000012429	299.78	-1.1998	1.18564	-1.01195	0.311563	0.721462
chr19	HAVANA	gene	37376403	37421859	+	level 2	protein_coding	Kif11	MGI:1098231	ENSMUSG00000012443	1141.89	0.475462	0.874522	0.543682	0.58666	0.888702
chr6	HAVANA	gene	8255936	8259173	-	level 2	protein_coding	Rpa3	MGI:1915490	ENSMUSG00000012483	1135.19	-1.36096	0.693587	-1.96221	0.0497382	0.235559
chr8	HAVANA	gene	111311797	111338177	-	level 2	protein_coding	Mlkl	MGI:1921818	ENSMUSG00000012519	13.7838	7.3363	4.1313	1.77579	0.0757683	NA
chr6	HAVANA	gene	29540827	29609887	-	level 2	protein_coding	Tnpo3	MGI:1196412	ENSMUSG00000012535	1389.47	0.33355	0.753281	0.442796	0.657913	0.915331
chr12	HAVANA	gene	85824659	86061893	+	level 1	protein_coding	Ttll5	MGI:2443657	ENSMUSG00000012609	417.901	0.231715	0.855946	0.270713	0.786612	0.950565
chr7	HAVANA	gene	43296197	43313294	-	level 1	protein_coding	Zfp715	MGI:1917180	ENSMUSG00000012640	134.601	0.287498	1.54393	0.186211	0.852279	0.965663
chr10	HAVANA	gene	60302748	60696490	-	level 1	protein_coding	Cdh23	MGI:1890219	ENSMUSG00000012819	12.837	2.13139	3.36948	0.632558	0.527022	NA
chr7	HAVANA	gene	12922290	12926686	+	level 2	protein_coding	Rps5	MGI:1097682	ENSMUSG00000012848	26247.5	-1.17704	0.733861	-1.6039	0.108737	0.415724
chr8	HAVANA	gene	83900105	83941954	+	level 2	protein_coding	Adgrl1	MGI:1929461	ENSMUSG00000013033	130.285	-1.75448	1.18529	-1.48022	0.138814	0.48705
chr9	HAVANA	gene	14541966	14645056	-	level 2	protein_coding	Amotl1	MGI:1922973	ENSMUSG00000013076	172.754	1.28648	1.09155	1.17857	0.238569	0.643498
chr16	HAVANA	gene	22381309	22439719	-	level 2	protein_coding	Etv5	MGI:1096867	ENSMUSG00000013089	2392.33	-0.832098	0.740549	-1.12362	0.261173	0.669558
chr8	HAVANA	gene	105713854	105758664	-	level 2	protein_coding	Gfod2	MGI:1917825	ENSMUSG00000013150	422.96	-0.884212	1.00021	-0.884029	0.376681	0.775688
chr8	HAVANA	gene	105703651	105708210	-	level 2	protein_coding	Enkd1	MGI:2142593	ENSMUSG00000013155	320.549	-1.24823	0.897044	-1.39149	0.164076	0.532834
chr8	HAVANA	gene	105524465	105566047	-	level 2	protein_coding	Atp6v0d1	MGI:1201778	ENSMUSG00000013160	788.541	0.539438	0.746502	0.722621	0.469913	0.835635
chr17	HAVANA	gene	56412426	56476483	-	level 2	protein_coding	Ptprs	MGI:97815	ENSMUSG00000013236	129.267	-0.031965	1.13305	-0.0282114	0.977494	0.995099
chr1	HAVANA	gene	131827493	131848865	+	level 2	protein_coding	Slc41a1	MGI:2444823	ENSMUSG00000013275	80.8001	0.395587	1.74053	0.22728	0.820206	0.958964
chr2	HAVANA	gene	156019139	156052947	-	level 2	protein_coding	Fer1l4	MGI:1921812	ENSMUSG00000013338	20.9942	5.25128	2.69678	1.94724	0.0515057	0.241583
chr11	HAVANA	gene	95957163	96005940	-	level 2	protein_coding	Igf2bp1	MGI:1890357	ENSMUSG00000013415	2282.89	-0.106567	0.758933	-0.140417	0.88833	0.977763
chr11	HAVANA	gene	95865943	95914891	-	level 2	protein_coding	B4galnt2	MGI:1342058	ENSMUSG00000013418	171.078	3.7493	1.08692	3.44948	0.000561658	0.0129303
chr2	HAVANA	gene	25199712	25211489	-	level 1	protein_coding	Nelfb	MGI:1931035	ENSMUSG00000013465	844.401	-0.394371	0.777855	-0.506999	0.612156	0.898999
chr11	HAVANA	gene	119307768	119345375	+	level 2	protein_coding	Card14	MGI:2386258	ENSMUSG00000013483	70.4827	8.43404	1.96788	4.28585	1.82038e-05	0.00104559
chr5	HAVANA	gene	108629770	108648782	+	level 2	protein_coding	Tmem175	MGI:1919642	ENSMUSG00000013495	153.394	-0.273651	1.1279	-0.242621	0.808299	0.955115
chr2	HAVANA	gene	170346991	170427845	-	level 2	protein_coding	Bcas1	MGI:1924210	ENSMUSG00000013523	31.8205	0.72796	2.57874	0.282293	0.777719	0.948719
chr16	HAVANA	gene	18300825	18348103	-	level 2	protein_coding	Tango2	MGI:101825	ENSMUSG00000013539	730.357	0.233072	0.785723	0.296634	0.766746	0.94638
chr9	HAVANA	gene	71215789	71296243	+	level 2	protein_coding	Aldh1a2	MGI:107928	ENSMUSG00000013584	184.722	0.452761	1.09851	0.412161	0.680221	0.924139
chr1	HAVANA	gene	171234853	171251388	-	level 1	protein_coding	Ndufs2	MGI:2385112	ENSMUSG00000013593	2735.2	-0.526605	0.655802	-0.802994	0.421978	0.804665
chr5	HAVANA	gene	31048312	31054623	+	level 2	protein_coding	Atraid	MGI:1918918	ENSMUSG00000013622	494.942	0.842217	0.834209	1.0096	0.312687	0.722124
chr5	HAVANA	gene	31054780	31078479	+	level 2	protein_coding	Cad	MGI:1916969	ENSMUSG00000013629	1083.06	-0.931824	0.814641	-1.14385	0.252688	0.660449
chr11	HAVANA	gene	58379043	58390728	+	level 2	protein_coding	Lypd8	MGI:1917413	ENSMUSG00000013643	16.9213	7.62855	3.32418	2.29487	0.0217405	0.135502
chr11	HAVANA	gene	58330724	58347728	+	level 2	protein_coding	Sh3bp5l	MGI:1933124	ENSMUSG00000013646	89.5999	-0.545744	1.84501	-0.295794	0.767387	0.946487
chr11	HAVANA	gene	58421111	58426024	+	level 2	protein_coding	1810065E05Rik	MGI:1917114	ENSMUSG00000013653	7.56428	6.47155	4.79272	1.35029	0.176924	NA
chr19	HAVANA	gene	32671638	32739786	-	level 2	protein_coding	Atad1	MGI:1915229	ENSMUSG00000013662	808.154	0.422098	0.720875	0.585536	0.558187	0.877139
chr19	HAVANA	gene	32757497	32826160	+	level 2	protein_coding	Pten	MGI:109583	ENSMUSG00000013663	241.856	-0.696377	0.958366	-0.726629	0.467453	0.834007
chr1	HAVANA	gene	172196728	172206804	-	level 2	protein_coding	Pea15a	MGI:104799	ENSMUSG00000013698	93.2342	2.13081	1.31065	1.62577	0.103999	0.403943
chr14	HAVANA	gene	32180162	32201898	-	level 2	protein_coding	Timm23	MGI:1858317	ENSMUSG00000013701	1204.84	-0.659838	0.773521	-0.853032	0.393641	0.78704
chr6	HAVANA	gene	106769120	106782474	+	level 1	protein_coding	Trnt1	MGI:1917297	ENSMUSG00000013736	794.237	-1.07237	0.750452	-1.42896	0.153016	0.51474
chr17	HAVANA	gene	34898469	34914052	+	level 2	protein_coding	Ehmt2	MGI:2148922	ENSMUSG00000013787	323.257	0.00956307	0.890176	0.0107429	0.991429	0.998933
chr9	HAVANA	gene	22112989	22117172	-	level 2	protein_coding	Elof1	MGI:1913376	ENSMUSG00000013822	1220.03	-0.904776	0.714933	-1.26554	0.205678	0.601266
chr10	HAVANA	gene	79894708	79908923	-	level 2	protein_coding	Med16	MGI:2158394	ENSMUSG00000013833	246.263	-0.0701759	1.14327	-0.0613818	0.951055	0.991448
chr15	HAVANA	gene	67102875	67176830	-	level 2	protein_coding	St3gal1	MGI:98304	ENSMUSG00000013846	113.203	1.16206	1.19326	0.973854	0.330129	0.737351
chr10	HAVANA	gene	79974948	79984330	-	level 2	protein_coding	Tmem259	MGI:2177957	ENSMUSG00000013858	31.5358	-0.293803	2.26642	-0.129633	0.896857	0.980136
chr8	HAVANA	gene	26119368	26151790	+	level 2	protein_coding	Rnf170	MGI:1924983	ENSMUSG00000013878	43.8312	-0.903667	1.95553	-0.462108	0.644004	0.910724
chr7	HAVANA	gene	30291728	30308367	+	level 2	protein_coding	Clip3	MGI:1923936	ENSMUSG00000013921	40.2605	3.88415	2.30462	1.68537	0.0919163	0.371212
chr7	HAVANA	gene	30280094	30290237	+	level 1	protein_coding	Thap8	MGI:1922879	ENSMUSG00000013928	48.635	0.515462	1.67928	0.306953	0.758879	0.943994
chr5	HAVANA	gene	122100951	122113472	+	level 2	protein_coding	Myl2	MGI:97272	ENSMUSG00000013936	36.2033	2.16046	2.34399	0.921703	0.356684	0.760108
chr1	HAVANA	gene	171329145	171342331	+	level 2	protein_coding	Dedd	MGI:1333874	ENSMUSG00000013973	83.3594	0.474924	1.36635	0.347587	0.728151	0.936491
chr1	HAVANA	gene	171338008	171345646	-	level 2	protein_coding	Nit1	MGI:1350916	ENSMUSG00000013997	401.519	-1.10748	0.93409	-1.18562	0.235771	0.641114
chr16	HAVANA	gene	97791467	97851850	-	level 2	protein_coding	Prdm15	MGI:1930121	ENSMUSG00000014039	186.308	1.46205	1.0619	1.37682	0.168569	0.542467
chr16	HAVANA	gene	32277459	32301434	+	level 2	protein_coding	Rnf168	MGI:1917488	ENSMUSG00000014074	364.136	-0.582465	0.920545	-0.632739	0.526904	0.863561
chr16	HAVANA	gene	32419702	32429099	+	level 1	protein_coding	Tctex1d2	MGI:1913311	ENSMUSG00000014075	421.566	0.0549911	0.874244	0.0629013	0.949845	0.991357
chr2	HAVANA	gene	119547697	119587027	+	level 1	protein_coding	Chp1	MGI:1927185	ENSMUSG00000014077	573.321	0.148005	0.765535	0.193336	0.846696	0.964614
chr5	HAVANA	gene	114622152	114658421	-	level 2	protein_coding	Trpv4	MGI:1926945	ENSMUSG00000014158	15.2225	-4.29368	3.15245	-1.36201	0.173194	NA
chr13	HAVANA	gene	58000228	58113592	-	level 2	protein_coding	Klhl3	MGI:2445185	ENSMUSG00000014164	43.7248	6.42285	2.18634	2.93771	0.00330643	0.0417502
chr11	HAVANA	gene	62879455	62916780	+	level 2	protein_coding	Tvp23b	MGI:1914760	ENSMUSG00000014177	505.226	0.743465	0.890514	0.834873	0.403789	0.794583
chr11	HAVANA	gene	100582818	100620168	-	level 2	protein_coding	Dnajc7	MGI:1928373	ENSMUSG00000014195	1937.26	-0.91209	0.739893	-1.23273	0.217676	0.618785
chr11	HAVANA	gene	100627543	100692455	-	level 2	protein_coding	Zfp385c	MGI:3608347	ENSMUSG00000014198	52.5914	-1.50792	1.65916	-0.908847	0.363431	0.764742
chr1	HAVANA	gene	160202367	160212875	-	level 2	protein_coding	Cacybp	MGI:1270839	ENSMUSG00000014226	7225.7	-0.84451	0.649398	-1.30045	0.193447	0.582834
chr16	HAVANA	gene	3908801	3941147	+	level 2	protein_coding	Cluap1	MGI:1924029	ENSMUSG00000014232	132.785	-1.06585	1.26315	-0.843801	0.398781	0.79093
chr11	HAVANA	gene	62267224	62281375	-	level 2	protein_coding	Zswim7	MGI:1916997	ENSMUSG00000014243	202.501	-1.2323	1.0419	-1.18274	0.236914	0.642669
chr11	HAVANA	gene	62458460	62514417	+	level 2	protein_coding	Pigl	MGI:2681271	ENSMUSG00000014245	332.015	-0.0543967	0.87367	-0.0622623	0.950354	0.991357
chr18	HAVANA	gene	36742332	36744557	-	level 2	protein_coding	Ndufa2	MGI:1343103	ENSMUSG00000014294	2297.94	-0.803188	0.684872	-1.17276	0.240893	0.6457
chr16	HAVANA	gene	4616464	4624988	-	level 2	protein_coding	Pam16	MGI:1913699	ENSMUSG00000014301	424.171	-0.798243	0.876475	-0.910742	0.362431	0.764308
chr16	HAVANA	gene	4594713	4624924	+	level 2	protein_coding	Glis2	MGI:1932535	ENSMUSG00000014303	98.8885	-0.552707	1.33045	-0.415428	0.677829	0.923139
chr15	HAVANA	gene	35925886	35938246	-	level 2	protein_coding	Cox6c	MGI:104614	ENSMUSG00000014313	4731.55	-1.2276	0.624721	-1.96504	0.0494097	0.234394
chr10	HAVANA	gene	70922832	71159700	-	level 2	protein_coding	Bicc1	MGI:1933388	ENSMUSG00000014329	160.96	4.02059	1.3635	2.94873	0.00319082	0.0408038
chr11	HAVANA	gene	96047432	96065388	-	level 2	protein_coding	Ube2z	MGI:1343160	ENSMUSG00000014349	272.005	-0.953712	0.923174	-1.03308	0.301567	0.711759
chr2	HAVANA	gene	128818118	128854261	+	level 2	protein_coding	Tmem87b	MGI:1919727	ENSMUSG00000014353	315.703	0.354555	1.05613	0.335712	0.737088	0.938245
chr2	HAVANA	gene	128610104	128687391	-	level 2	protein_coding	Anapc1	MGI:103097	ENSMUSG00000014355	481.035	0.107582	0.998571	0.107736	0.914205	0.983256
chr2	HAVANA	gene	128698956	128802894	+	level 2	protein_coding	Mertk	MGI:96965	ENSMUSG00000014361	64.6179	8.30893	2.06039	4.03271	5.51381e-05	0.0024818
chr7	HAVANA	gene	46888949	46919969	-	level 2	protein_coding	Tsg101	MGI:106581	ENSMUSG00000014402	1615.87	-0.430946	0.722312	-0.59662	0.550761	0.87324
chr7	HAVANA	gene	46760466	46796064	-	level 1	protein_coding	Hps5	MGI:2180307	ENSMUSG00000014418	188.125	1.43163	1.03254	1.38651	0.16559	0.536389
chr17	HAVANA	gene	12227621	12318796	-	level 2	protein_coding	Map3k4	MGI:1346875	ENSMUSG00000014426	443.38	0.154189	0.90717	0.169967	0.865036	0.969675
chr14	HAVANA	gene	63372836	63417037	-	level 2	protein_coding	Blk	MGI:88169	ENSMUSG00000014453	9.0701	6.7326	4.30419	1.5642	0.117771	NA
chr8	HAVANA	gene	122466147	122476064	-	level 2	protein_coding	Rnf166	MGI:1915968	ENSMUSG00000014470	54.0596	-1.32018	1.74803	-0.755235	0.450108	0.82383
chr14	HAVANA	gene	31698768	31830651	-	level 2	protein_coding	Ankrd28	MGI:2145661	ENSMUSG00000014496	225.315	0.0299268	1.07302	0.0278903	0.97775	0.995099
chr10	HAVANA	gene	128377115	128408704	+	level 1	protein_coding	Ankrd52	MGI:2444029	ENSMUSG00000014498	46.2818	0.469936	1.96239	0.239471	0.810741	0.955539
chr18	HAVANA	gene	34408489	34444116	+	level 2	protein_coding	Pkd2l2	MGI:1858231	ENSMUSG00000014503	28.5606	0.585463	2.06398	0.283657	0.776673	0.948719
chr18	HAVANA	gene	34330847	34336599	+	level 2	protein_coding	Srp19	MGI:1913634	ENSMUSG00000014504	1161.44	-0.533661	0.703262	-0.758837	0.44795	0.822295
chr14	HAVANA	gene	62837678	62961509	+	level 2	protein_coding	Wdfy2	MGI:2442811	ENSMUSG00000014547	204.511	1.04315	1.10349	0.945325	0.344493	0.750058
chr6	HAVANA	gene	92186712	92214925	-	level 2	protein_coding	Rbsn	MGI:1925537	ENSMUSG00000014550	264.877	1.09602	1.03801	1.05589	0.291019	0.700222
chr6	HAVANA	gene	92169525	92184033	-	level 2	protein_coding	Mrps25	MGI:1928140	ENSMUSG00000014551	933.797	-1.36969	0.795173	-1.72251	0.084977	0.351594
chr6	HAVANA	gene	83480217	83506969	-	level 2	protein_coding	Dguok	MGI:1351602	ENSMUSG00000014554	521.249	-0.00828603	0.788973	-0.0105023	0.991621	0.998933
chr4	HAVANA	gene	150917322	151861876	-	level 2	protein_coding	Camta1	MGI:2140230	ENSMUSG00000014592	301.532	-0.916615	0.876799	-1.04541	0.295833	0.705184
chr3	HAVANA	gene	107741048	107760469	-	level 2	protein_coding	Csf1	MGI:1339753	ENSMUSG00000014599	16.9961	7.63654	3.32382	2.29752	0.0215894	0.135036
chr3	HAVANA	gene	107612532	107631694	-	level 2	protein_coding	Strip1	MGI:2443884	ENSMUSG00000014601	329.003	1.29887	1.27535	1.01844	0.308471	0.718193
chr1	HAVANA	gene	93015464	93101951	-	level 2	protein_coding	Kif1a	MGI:108391	ENSMUSG00000014602	10.0818	5.63724	3.83979	1.46811	0.142074	NA
chr3	HAVANA	gene	107595031	107605776	+	level 2	protein_coding	Alx3	MGI:1277097	ENSMUSG00000014603	10.6173	0.521505	4.14123	0.12593	0.899787	NA
chr11	HAVANA	gene	70644196	70647479	-	level 2	protein_coding	Slc25a11	MGI:1915113	ENSMUSG00000014606	1242.48	-0.37904	0.699332	-0.542003	0.587816	0.888959
chr8	HAVANA	gene	116888685	116921455	-	level 1	protein_coding	Cmc2	MGI:1913781	ENSMUSG00000014633	368.945	-0.289288	0.848241	-0.341044	0.73307	0.937932
chr5	HAVANA	gene	110135842	110171972	+	level 2	protein_coding	Chfr	MGI:2444898	ENSMUSG00000014668	831.541	-0.309518	0.764013	-0.405121	0.685388	0.924861
chr14	HAVANA	gene	68606027	68655842	-	level 2	protein_coding	Adam28	MGI:105988	ENSMUSG00000014725	63.5585	9.5409	2.30392	4.14116	3.45559e-05	0.00176494
chr6	HAVANA	gene	83768885	83775813	-	level 2	protein_coding	Tex261	MGI:1096575	ENSMUSG00000014748	356.03	-0.374365	0.873676	-0.428494	0.668292	0.919181
chr17	HAVANA	gene	15396202	15433583	+	level 2	protein_coding	Fam120b	MGI:1914794	ENSMUSG00000014763	290.362	0.55443	0.881588	0.628899	0.529415	0.864309
chr17	HAVANA	gene	15499888	15528379	+	level 2	protein_coding	Tbp	MGI:101838	ENSMUSG00000014767	832.091	-0.729887	0.747941	-0.975861	0.329133	0.737087
chr17	HAVANA	gene	15475021	15499751	-	level 2	protein_coding	Psmb1	MGI:104884	ENSMUSG00000014769	5994.09	-0.800769	0.691133	-1.15863	0.246606	0.653238
chr17	HAVANA	gene	15367354	15376872	-	level 2	protein_coding	Dll1	MGI:104659	ENSMUSG00000014773	38.4553	-3.93935	1.90157	-2.07163	0.0383	0.197883
chr8	HAVANA	gene	105276140	105281939	+	level 2	protein_coding	Nol3	MGI:1925938	ENSMUSG00000014776	19.6786	7.84787	3.14836	2.49269	0.012678	0.0977105
chr8	HAVANA	gene	105329163	105347953	-	level 2	protein_coding	Fhod1	MGI:2679008	ENSMUSG00000014778	44.5673	-0.555479	1.78256	-0.311619	0.75533	0.943894
chr8	HAVANA	gene	105373274	105382862	+	level 2	protein_coding	Plekhg4	MGI:2142544	ENSMUSG00000014782	20.0782	-0.119169	2.95389	-0.0403432	0.967819	0.994221
chr8	HAVANA	gene	105305601	105310760	+	level 2	protein_coding	Elmo3	MGI:2679007	ENSMUSG00000014791	66.8985	1.67308	1.86388	0.897633	0.369381	0.769737
chr14	HAVANA	gene	69029238	69041804	+	level 2	protein_coding	Stc1	MGI:109131	ENSMUSG00000014813	9.94866	1.51406	4.20552	0.360017	0.718834	NA
chr8	HAVANA	gene	105280409	105289864	-	level 2	protein_coding	4931428F04Rik	MGI:1921606	ENSMUSG00000014837	67.7153	-3.41001	1.64903	-2.06789	0.0386502	0.199014
chr8	HAVANA	gene	105467493	105471526	-	level 2	protein_coding	Tppp3	MGI:1915221	ENSMUSG00000014846	38.8806	-0.444842	2.13302	-0.208551	0.834799	0.963125
chr13	HAVANA	gene	92211872	92355003	-	level 1	protein_coding	Msh3	MGI:109519	ENSMUSG00000014850	487.416	-0.270875	0.808483	-0.335042	0.737594	0.938268
chr8	HAVANA	gene	105326354	105335219	+	level 2	protein_coding	Tmem208	MGI:1913570	ENSMUSG00000014856	576.825	-0.0740597	0.780202	-0.0949237	0.924375	0.984944
chr8	HAVANA	gene	105297663	105305370	+	level 2	protein_coding	E2f4	MGI:103012	ENSMUSG00000014859	365.032	0.793528	0.858302	0.924533	0.355209	0.758601
chr2	HAVANA	gene	26920040	26933928	-	level 2	protein_coding	Surf4	MGI:98445	ENSMUSG00000014867	2304.91	0.921756	0.651553	1.41471	0.157155	0.522186
chr2	HAVANA	gene	26916367	26920183	+	level 2	protein_coding	Surf2	MGI:98444	ENSMUSG00000014873	566.719	-0.69161	0.801813	-0.862558	0.388381	0.783623
chr12	HAVANA	gene	44205559	44210326	-	level 2	protein_coding	Dnajb9	MGI:1351618	ENSMUSG00000014905	246.968	0.4184	0.990988	0.422205	0.672876	0.921161
chr8	HAVANA	gene	66860217	66890564	+	level 2	protein_coding	Naf1	MGI:2682306	ENSMUSG00000014907	50.7648	-0.209499	1.69468	-0.123622	0.901615	0.980743
chr5	HAVANA	gene	32611171	32687057	+	level 2	protein_coding	Yes1	MGI:99147	ENSMUSG00000014932	149.438	0.718646	1.37039	0.524409	0.599994	0.893598
chr5	HAVANA	gene	32458843	32517433	+	level 2	protein_coding	Ppp1cb	MGI:104871	ENSMUSG00000014956	1893.68	0.31341	0.663177	0.472589	0.636507	0.908675
chr2	HAVANA	gene	70661576	70712636	+	level 2	protein_coding	Gorasp2	MGI:2135962	ENSMUSG00000014959	915.795	0.0724849	0.863046	0.0839873	0.933067	0.986773
chr1	HAVANA	gene	152370735	152386688	-	level 2	protein_coding	Tsen15	MGI:1913887	ENSMUSG00000014980	307.611	0.439613	0.916617	0.479603	0.631509	0.90704
chr15	HAVANA	gene	65876053	65912397	-	level 2	protein_coding	Oc90	MGI:1313269	ENSMUSG00000015001	9.58837	1.05062	3.76602	0.278975	0.780264	NA
chr15	HAVANA	gene	65787034	65873816	+	level 2	protein_coding	Efr3a	MGI:1923990	ENSMUSG00000015002	347.505	-0.253668	1.00095	-0.253426	0.799939	0.952951
chr8	HAVANA	gene	122611640	122616660	+	level 2	protein_coding	Trappc2l	MGI:1916295	ENSMUSG00000015013	526.908	-0.209029	0.787365	-0.265479	0.79064	0.950878
chr8	HAVANA	gene	122775486	122817880	+	level 2	protein_coding	Acsf3	MGI:2182591	ENSMUSG00000015016	124.207	-1.73021	1.20775	-1.43258	0.151978	0.512676
chr8	HAVANA	gene	110974996	110997800	-	level 2	protein_coding	Ddx19a	MGI:99526	ENSMUSG00000015023	97.8977	0.057917	1.28683	0.0450075	0.964101	0.993833
chr8	HAVANA	gene	122578242	122611463	-	level 2	protein_coding	Galns	MGI:1355303	ENSMUSG00000015027	91.0601	1.60156	1.3013	1.23074	0.218421	0.620094
chr6	HAVANA	gene	88193891	88207032	+	level 2	protein_coding	Gata2	MGI:95662	ENSMUSG00000015053	275.116	-0.0974334	1.03956	-0.0937252	0.925327	0.984944
chr2	HAVANA	gene	25498651	25501719	-	level 2	protein_coding	C8g	MGI:88237	ENSMUSG00000015083	25.3638	-1.36957	2.24382	-0.610374	0.541614	0.869444
chr2	HAVANA	gene	25395874	25401321	+	level 2	protein_coding	Entpd2	MGI:1096863	ENSMUSG00000015085	86.9013	0.00584009	1.95947	0.00298045	0.997622	0.999849
chr2	HAVANA	gene	25583018	25608521	-	level 2	protein_coding	Rabl6	MGI:2442633	ENSMUSG00000015087	382.89	-0.362347	1.00843	-0.359318	0.719358	0.934885
chr2	HAVANA	gene	25557847	25562082	+	level 2	protein_coding	Edf1	MGI:1891227	ENSMUSG00000015092	1862.01	-0.569069	0.6824	-0.833922	0.404325	0.795047
chr2	HAVANA	gene	25399351	25409494	+	level 2	protein_coding	Npdc1	MGI:1099802	ENSMUSG00000015094	96.7871	0.88338	1.39642	0.632605	0.526991	0.863561
chr2	HAVANA	gene	25500750	25505471	+	level 2	protein_coding	Fbxw5	MGI:1354731	ENSMUSG00000015095	501.561	0.806824	0.785332	1.02737	0.304248	0.713697
chr6	HAVANA	gene	6041218	6217173	-	level 2	protein_coding	Slc25a13	MGI:1354721	ENSMUSG00000015112	1927.03	-0.0786933	0.683136	-0.115194	0.908291	0.982188
chr17	HAVANA	gene	25261916	25274622	-	level 2	protein_coding	Ube2i	MGI:107365	ENSMUSG00000015120	2234.1	-0.690738	0.655115	-1.05438	0.291711	0.70076
chr17	ENSEMBL	gene	25240170	25242798	+	level 3	protein_coding	Tsr3	MGI:1915577	ENSMUSG00000015126	550.339	-1.30631	0.840965	-1.55335	0.120339	0.445307
chr17	HAVANA	gene	25188397	25234443	+	level 1	protein_coding	Unkl	MGI:1921404	ENSMUSG00000015127	72.3132	1.89777	1.44435	1.31393	0.188871	0.575861
chr7	HAVANA	gene	66226912	66388350	-	level 2	protein_coding	Lrrk1	MGI:2142227	ENSMUSG00000015133	60.876	9.47876	2.34031	4.05022	5.11701e-05	0.00234225
chr7	HAVANA	gene	66390890	66427517	-	level 2	protein_coding	Aldh1a3	MGI:1861722	ENSMUSG00000015134	10.4673	1.54872	3.30008	0.4693	0.638855	NA
chr12	HAVANA	gene	80167547	80260371	-	level 2	protein_coding	Actn1	MGI:2137706	ENSMUSG00000015143	436.856	0.505031	0.979401	0.515654	0.606096	0.897189
chr7	HAVANA	gene	28766735	28788661	+	level 2	protein_coding	Sirt2	MGI:1927664	ENSMUSG00000015149	394.187	0.973582	0.882091	1.10372	0.269714	0.676758
chr7	HAVANA	gene	28808541	28822266	+	level 2	protein_coding	Hnrnpl	MGI:104816	ENSMUSG00000015165	1215.22	-0.581042	0.726676	-0.799589	0.423949	0.806709
chr19	HAVANA	gene	46075863	46085530	+	level 2	protein_coding	Nolc1	MGI:1918019	ENSMUSG00000015176	3581.38	-0.573603	0.625142	-0.917556	0.358851	0.762442
chr6	HAVANA	gene	4600839	4643355	+	level 2	protein_coding	Casd1	MGI:2384865	ENSMUSG00000015189	123.717	-0.216269	1.16703	-0.185316	0.852981	0.965949
chr10	HAVANA	gene	7119063	7212237	-	level 1	protein_coding	Cnksr3	MGI:2674130	ENSMUSG00000015202	48.9323	0.191457	1.66669	0.114872	0.908546	0.982188
chrX	HAVANA	gene	71364760	71419196	+	level 2	protein_coding	Mtmr1	MGI:1858271	ENSMUSG00000015214	27.0495	0.512852	2.34044	0.219127	0.826551	0.960565
chrX	HAVANA	gene	71555918	71560676	+	level 2	protein_coding	Hmgb3	MGI:1098219	ENSMUSG00000015217	1984.85	-0.656267	0.686685	-0.955704	0.339222	0.746164
chr1	HAVANA	gene	66175273	66442583	+	level 2	protein_coding	Map2	MGI:97175	ENSMUSG00000015222	87.1177	1.88677	1.39671	1.35087	0.176737	0.556184
chr4	HAVANA	gene	96568429	96591578	-	level 2	protein_coding	Cyp2j9	MGI:1921769	ENSMUSG00000015224	31.1085	3.18701	2.55433	1.24769	0.212145	0.609741
chr4	HAVANA	gene	53030787	53159895	-	level 2	protein_coding	Abca1	MGI:99607	ENSMUSG00000015243	17.3067	-0.242334	2.89216	-0.0837899	0.933224	0.986773
chr4	HAVANA	gene	53011880	53022060	+	level 2	protein_coding	Nipsnap3b	MGI:1913786	ENSMUSG00000015247	914.636	0.275636	0.817007	0.337373	0.735836	0.93809
chrX	HAVANA	gene	74351276	74353618	-	level 2	protein_coding	Lage3	MGI:1913442	ENSMUSG00000015289	612.213	-0.501037	0.805247	-0.622215	0.5338	0.866326
chrX	HAVANA	gene	74365718	74373218	-	level 2	protein_coding	Ubl4a	MGI:95049	ENSMUSG00000015290	792.496	-0.50145	0.783718	-0.639835	0.52228	0.862991
chrX	HAVANA	gene	74304998	74311862	+	level 2	protein_coding	Gdi1	MGI:99846	ENSMUSG00000015291	1987.81	-0.637202	0.669251	-0.952112	0.34104	0.747357
chr10	HAVANA	gene	8722219	8886070	-	level 2	protein_coding	Sash1	MGI:1917347	ENSMUSG00000015305	85.3695	2.11575	1.44871	1.46043	0.144171	0.497432
chr10	HAVANA	gene	80930073	80932204	+	level 2	protein_coding	Gadd45b	MGI:107776	ENSMUSG00000015312	243.932	-0.236043	0.938055	-0.25163	0.801327	0.953599
chr1	HAVANA	gene	171917515	171953170	+	level 2	protein_coding	Slamf6	MGI:1353620	ENSMUSG00000015314	30.3254	7.2257	2.51516	2.87286	0.00406778	0.0474324
chr1	HAVANA	gene	171767127	171801184	+	level 2	protein_coding	Slamf1	MGI:1351314	ENSMUSG00000015316	20.6241	4.90043	2.56567	1.91	0.056133	0.258066
chr2	HAVANA	gene	30090944	30093648	-	level 2	protein_coding	Zdhhc12	MGI:1913470	ENSMUSG00000015335	797.518	-0.218945	0.802601	-0.272794	0.785012	0.950397
chr2	HAVANA	gene	30171493	30174069	+	level 2	protein_coding	Endog	MGI:1261433	ENSMUSG00000015337	31.5301	-0.795711	2.54414	-0.312763	0.754461	0.943618
chrX	HAVANA	gene	9435252	9487771	-	level 2	protein_coding	Cybb	MGI:88574	ENSMUSG00000015340	99.1409	10.182	2.15676	4.72097	2.34722e-06	0.00020534
chr8	HAVANA	gene	23241346	23257074	-	level 2	protein_coding	Golga7	MGI:1931029	ENSMUSG00000015341	971.114	-0.139335	0.721858	-0.193023	0.846941	0.964614
chr9	HAVANA	gene	95637601	95698096	+	level 2	protein_coding	Pcolce2	MGI:1923727	ENSMUSG00000015354	183.318	-0.240016	1.09902	-0.21839	0.827125	0.960839
chr9	HAVANA	gene	65294260	65330658	+	level 2	protein_coding	Clpx	MGI:1346017	ENSMUSG00000015357	606.679	0.353494	0.782073	0.451996	0.651272	0.912787
chr15	HAVANA	gene	89075124	89087077	+	level 2	protein_coding	Trabd	MGI:1915226	ENSMUSG00000015363	579.1	-0.442574	0.763661	-0.579542	0.562224	0.87899
chr15	HAVANA	gene	88982909	89055152	+	level 2	protein_coding	Mov10l1	MGI:1891384	ENSMUSG00000015365	27.0409	3.19562	2.25007	1.42023	0.155541	0.51969
chr15	HAVANA	gene	89182213	89196496	-	level 2	protein_coding	Dennd6b	MGI:1916690	ENSMUSG00000015377	64.2995	-1.44598	1.65206	-0.87526	0.381432	0.779357
chr13	HAVANA	gene	43784775	43803132	+	level 2	protein_coding	Cd83	MGI:1328316	ENSMUSG00000015396	35.691	-7.24294	2.51518	-2.87969	0.00398066	0.0468642
chrX	HAVANA	gene	164088830	164118860	+	level 2	protein_coding	Cltrn	MGI:1926234	ENSMUSG00000015401	9.90354	6.85851	4.12362	1.66323	0.096267	NA
chrX	HAVANA	gene	164139332	164188420	+	level 2	protein_coding	Ace2	MGI:1917258	ENSMUSG00000015405	10.59	6.95615	4.55705	1.52646	0.126895	NA
chr14	HAVANA	gene	56258838	56262260	-	level 2	protein_coding	Gzmb	MGI:109267	ENSMUSG00000015437	12.7752	7.22672	4.24742	1.70144	0.0888612	NA
chr17	HAVANA	gene	34647146	34655074	+	level 2	protein_coding	Atf6b	MGI:105121	ENSMUSG00000015461	406.997	-0.217598	1.14916	-0.189354	0.849815	0.965029
chr17	HAVANA	gene	34616662	34628510	-	level 2	protein_coding	Ppt2	MGI:1860075	ENSMUSG00000015474	156.782	0.609295	1.10341	0.552191	0.580818	0.88682
chr17	HAVANA	gene	34601091	34603690	-	level 2	protein_coding	Rnf5	MGI:1860076	ENSMUSG00000015478	251.741	-0.323743	1.00104	-0.323407	0.746387	0.940445
chr1	HAVANA	gene	156075966	156205026	-	level 2	protein_coding	Fam163a	MGI:3618859	ENSMUSG00000015484	84.9458	1.77901	1.50104	1.18518	0.235946	0.641315
chr2	HAVANA	gene	27009926	27021089	+	level 1	protein_coding	Cacfd1	MGI:1924317	ENSMUSG00000015488	192.697	-0.403965	1.40424	-0.287675	0.773596	0.948465
chr10	HAVANA	gene	13966075	14151374	+	level 1	protein_coding	Hivep2	MGI:1338076	ENSMUSG00000015501	43.011	4.9947	2.23772	2.23204	0.025612	0.150143
chr3	HAVANA	gene	95434388	95497240	+	level 1	protein_coding	Arnt	MGI:88071	ENSMUSG00000015522	305.777	0.238815	1.01732	0.23475	0.814403	0.956686
chr13	HAVANA	gene	114833081	114932100	-	level 2	protein_coding	Itga2	MGI:96600	ENSMUSG00000015533	20.6942	7.9211	3.10104	2.55434	0.010639	0.0874229
chr13	HAVANA	gene	114818236	114832275	+	level 2	protein_coding	Mocs2	MGI:1336894	ENSMUSG00000015536	240.324	0.88688	0.928813	0.954853	0.339652	0.746473
chr11	HAVANA	gene	115182832	115187859	-	level 2	protein_coding	Nat9	MGI:1913426	ENSMUSG00000015542	114.93	-1.8412	1.31136	-1.40404	0.160307	0.526687
chr8	HAVANA	gene	68880491	68907448	+	level 2	protein_coding	Lpl	MGI:96820	ENSMUSG00000015568	127.393	1.79765	1.36478	1.31718	0.18778	0.574795
chr17	HAVANA	gene	26663231	26699647	+	level 2	protein_coding	Atp6v0e	MGI:1328318	ENSMUSG00000015575	1061.35	0.308813	0.760211	0.40622	0.684581	0.924861
chr17	HAVANA	gene	46383731	46420920	+	level 2	protein_coding	Zfp318	MGI:1889348	ENSMUSG00000015597	123.53	0.584925	1.15192	0.507782	0.611606	0.898952
chr17	HAVANA	gene	46548329	46556175	-	level 2	protein_coding	Srf	MGI:106658	ENSMUSG00000015605	65.7879	-1.24729	1.51396	-0.823864	0.410017	0.799004
chr2	HAVANA	gene	9857078	9890034	-	level 2	protein_coding	Gata3	MGI:95663	ENSMUSG00000015619	122.309	3.32493	1.27165	2.61466	0.00893174	0.07858
chr2	HAVANA	gene	180176373	180225859	-	level 2	protein_coding	Lama5	MGI:105382	ENSMUSG00000015647	120.041	6.48471	1.62386	3.99339	6.51346e-05	0.00279179
chr5	HAVANA	gene	5736317	5749326	-	level 2	protein_coding	Steap1	MGI:1917608	ENSMUSG00000015652	78.821	7.89725	1.82184	4.33478	1.45907e-05	0.000875435
chr5	HAVANA	gene	5664829	5694578	-	level 2	protein_coding	Steap2	MGI:1921301	ENSMUSG00000015653	228.821	7.77013	1.38021	5.62969	1.80538e-08	3.01942e-06
chr9	HAVANA	gene	40800984	40810087	+	level 2	protein_coding	Hspa8	MGI:105384	ENSMUSG00000015656	26945.9	-0.302365	0.706933	-0.427713	0.66886	0.919181
chr17	HAVANA	gene	6042196	6079741	-	level 2	protein_coding	Serac1	MGI:2447813	ENSMUSG00000015659	46.0286	-0.0668174	1.88102	-0.035522	0.971664	0.994875
chrX	HAVANA	gene	100622883	100626568	-	level 2	protein_coding	Pdzd11	MGI:1919871	ENSMUSG00000015668	647.939	-0.153448	0.826663	-0.185623	0.85274	0.965939
chr13	HAVANA	gene	14613240	14674236	+	level 2	protein_coding	Psma2	MGI:104885	ENSMUSG00000015671	6592.06	-0.93975	0.665473	-1.41215	0.157904	0.523632
chr13	HAVANA	gene	14608184	14613165	-	level 2	protein_coding	Mrpl32	MGI:2137226	ENSMUSG00000015672	791.449	-0.853827	0.780494	-1.09396	0.273974	0.6822
chr3	HAVANA	gene	95323525	95357202	-	level 2	protein_coding	Setdb1	MGI:1934229	ENSMUSG00000015697	479.618	0.0873913	0.94764	0.0922199	0.926523	0.984944
chr3	HAVANA	gene	95296096	95307176	-	level 2	protein_coding	Anxa9	MGI:1923711	ENSMUSG00000015702	48.2561	5.88899	2.13062	2.76397	0.00571024	0.0585347
chr7	HAVANA	gene	84246278	84410176	-	level 2	protein_coding	Arnt2	MGI:107188	ENSMUSG00000015709	13.4124	7.2943	3.63442	2.00701	0.044749	NA
chr3	HAVANA	gene	95253674	95282076	-	level 2	protein_coding	Prune1	MGI:1925152	ENSMUSG00000015711	351.097	-0.796715	0.883803	-0.901462	0.367343	0.767779
chr3	HAVANA	gene	95314791	95323599	+	level 2	protein_coding	Cers2	MGI:1924143	ENSMUSG00000015714	1924.91	1.33438	0.694601	1.92107	0.0547224	0.253602
chr6	HAVANA	gene	17636234	17666972	+	level 2	protein_coding	Capza2	MGI:106222	ENSMUSG00000015733	2232.69	0.171387	0.656271	0.261153	0.793974	0.951244
chr3	HAVANA	gene	95988429	95996001	-	level 2	protein_coding	Plekho1	MGI:1914470	ENSMUSG00000015745	52.9017	3.89282	1.92328	2.02405	0.0429646	0.213746
chr3	HAVANA	gene	95999832	96058466	-	level 2	protein_coding	Vps45	MGI:891965	ENSMUSG00000015747	233.102	0.785627	1.00105	0.784801	0.43257	0.812952
chr3	HAVANA	gene	95830124	95855885	-	level 2	protein_coding	Prpf3	MGI:1918017	ENSMUSG00000015748	966.526	-0.29205	0.714131	-0.408959	0.68257	0.924679
chr3	HAVANA	gene	95929246	95947390	+	level 1	protein_coding	Anp32e	MGI:1913721	ENSMUSG00000015749	3712.56	-1.02909	0.704323	-1.46111	0.143985	0.497115
chr3	HAVANA	gene	95893969	95898288	+	level 2	protein_coding	Aph1a	MGI:2385110	ENSMUSG00000015750	86.2195	-0.354796	1.42051	-0.249767	0.802768	0.953917
chr10	HAVANA	gene	7905653	7956230	-	level 2	protein_coding	Tab2	MGI:1915902	ENSMUSG00000015755	289.608	0.853797	0.891353	0.957866	0.33813	0.745372
chr10	HAVANA	gene	7792891	7823135	+	level 2	protein_coding	Ppil4	MGI:1914668	ENSMUSG00000015757	699.245	-0.213285	0.741216	-0.287751	0.773538	0.948465
chr14	HAVANA	gene	46775567	46788411	-	level 2	protein_coding	Cnih1	MGI:1277202	ENSMUSG00000015759	1392.35	-0.200899	0.762537	-0.263461	0.792195	0.951044
chr6	HAVANA	gene	137477245	137654876	-	level 2	protein_coding	Eps8	MGI:104684	ENSMUSG00000015766	321.678	4.33243	0.931935	4.64886	3.33772e-06	0.000274728
chr2	HAVANA	gene	26905262	26910677	-	level 2	protein_coding	Med22	MGI:98446	ENSMUSG00000015776	421.057	0.244758	0.848199	0.288562	0.772917	0.948398
chr2	HAVANA	gene	26913381	26916530	-	level 2	protein_coding	Surf1	MGI:98443	ENSMUSG00000015790	587.059	-0.459282	0.839265	-0.547244	0.584211	0.887673
chr5	HAVANA	gene	45520229	45529276	+	level 2	protein_coding	Med28	MGI:1914249	ENSMUSG00000015804	1474.17	-0.397997	0.679724	-0.585527	0.558193	0.877139
chr5	HAVANA	gene	45434021	45450236	-	level 2	protein_coding	Qdpr	MGI:97836	ENSMUSG00000015806	936.675	0.173599	0.698644	0.24848	0.803763	0.95424
chr1	HAVANA	gene	159523769	159931729	+	level 1	protein_coding	Tnr	MGI:99516	ENSMUSG00000015829	11.3536	1.24064	3.54865	0.349609	0.726632	NA
chr11	HAVANA	gene	50199366	50210827	-	level 2	protein_coding	Sqstm1	MGI:107931	ENSMUSG00000015837	1447.95	0.747995	0.89485	0.835889	0.403218	0.794008
chr2	HAVANA	gene	75675513	75704641	-	level 2	protein_coding	Nfe2l2	MGI:108420	ENSMUSG00000015839	536.049	0.545013	0.773641	0.704478	0.481135	0.841186
chr1	HAVANA	gene	167598384	167639623	+	level 2	protein_coding	Rxrg	MGI:98216	ENSMUSG00000015843	15.7824	-0.142525	3.18262	-0.0447822	0.964281	NA
chr2	HAVANA	gene	27676440	27762957	+	level 2	protein_coding	Rxra	MGI:98214	ENSMUSG00000015846	41.408	1.80081	1.84769	0.974625	0.329746	0.737351
chr3	HAVANA	gene	95676201	95687917	-	level 2	protein_coding	Adamtsl4	MGI:2389008	ENSMUSG00000015850	12.224	2.93131	3.92522	0.746788	0.455191	NA
chr3	HAVANA	gene	87357881	87371073	+	level 2	protein_coding	Cd5l	MGI:1334419	ENSMUSG00000015854	7.82383	2.12223	4.57724	0.463648	0.6429	NA
chr11	HAVANA	gene	116470845	116494202	-	level 2	protein_coding	Prpsap1	MGI:1915013	ENSMUSG00000015869	1003.69	-0.686696	1.07511	-0.638724	0.523002	0.862991
chr5	HAVANA	gene	45529705	45639614	-	level 2	protein_coding	Fam184b	MGI:2442958	ENSMUSG00000015879	47.5368	7.19315	2.09569	3.43235	0.000598366	0.0135247
chr5	HAVANA	gene	45669919	45700546	+	level 2	protein_coding	Ncapg	MGI:1930197	ENSMUSG00000015880	937.828	-0.744092	0.735083	-1.01226	0.311416	0.721462
chr5	HAVANA	gene	45697181	45857615	-	level 1	protein_coding	Lcorl	MGI:2651932	ENSMUSG00000015882	59.5901	0.752819	1.59607	0.471672	0.637161	0.908693
chr10	HAVANA	gene	93453411	93484875	+	level 2	protein_coding	Lta4h	MGI:96836	ENSMUSG00000015889	1125.14	0.687569	0.700652	0.981327	0.326431	0.734673
chr10	HAVANA	gene	93523338	93540033	-	level 2	protein_coding	Amdhd1	MGI:1919011	ENSMUSG00000015890	10.4505	5.68516	3.65408	1.55584	0.119746	NA
chr2	HAVANA	gene	143915320	143943324	+	level 2	protein_coding	Dstn	MGI:1929270	ENSMUSG00000015932	4592.61	-0.506238	0.702149	-0.720984	0.470919	0.835917
chr13	HAVANA	gene	56073619	56136361	-	level 2	protein_coding	H2afy	MGI:1349392	ENSMUSG00000015937	1502.4	-1.17246	0.70021	-1.67444	0.0940447	0.376792
chr5	HAVANA	gene	134184019	134224355	+	level 1	protein_coding	Gtf2ird2	MGI:2149780	ENSMUSG00000015942	76.1888	0.0948155	1.52483	0.0621812	0.950419	0.991357
chr3	HAVANA	gene	96196588	96219709	-	level 2	protein_coding	Bola1	MGI:1916418	ENSMUSG00000015943	405.515	-1.57339	0.814664	-1.93134	0.0534413	0.248746
chr5	HAVANA	gene	134099711	134144343	+	level 2	protein_coding	Castor2	MGI:1933384	ENSMUSG00000015944	221.12	1.28755	1.12461	1.14488	0.252258	0.660089
chr1	HAVANA	gene	177762962	177796511	-	level 2	protein_coding	Adss	MGI:87948	ENSMUSG00000015961	1206.77	-0.660959	0.711006	-0.929612	0.352572	0.755974
chr14	HAVANA	gene	29996135	30008896	-	level 2	protein_coding	Il17rb	MGI:1355292	ENSMUSG00000015966	106.54	0.306527	1.35093	0.2269	0.820501	0.958964
chr14	HAVANA	gene	30039939	30491455	-	level 2	protein_coding	Cacna1d	MGI:88293	ENSMUSG00000015968	25.4908	3.3102	2.61635	1.2652	0.2058	0.601266
chr14	HAVANA	gene	30009023	30040527	+	level 2	protein_coding	Chdh	MGI:1860776	ENSMUSG00000015970	82.7456	0.40344	1.33397	0.302435	0.76232	0.943994
chr14	HAVANA	gene	29978337	30006354	+	level 2	protein_coding	Actr8	MGI:1860775	ENSMUSG00000015971	487.406	-0.595614	0.814761	-0.731029	0.464761	0.832659
chr7	HAVANA	gene	139212988	139242979	+	level 1	protein_coding	Lrrc27	MGI:1923862	ENSMUSG00000015980	31.247	7.26509	2.72407	2.667	0.00765317	0.0715764
chr8	HAVANA	gene	25998722	26015650	-	level 2	protein_coding	Fnta	MGI:104683	ENSMUSG00000015994	584.413	0.000154436	0.899517	0.000171687	0.999863	0.999986
chr13	HAVANA	gene	112867418	112927398	-	level 2	protein_coding	Mtrex	MGI:1919448	ENSMUSG00000016018	1615.4	-0.544239	0.666691	-0.816329	0.414312	0.800878
chr2	HAVANA	gene	158306493	158332852	+	level 2	protein_coding	Lbp	MGI:1098776	ENSMUSG00000016024	33.8197	8.63096	2.69876	3.19812	0.00138325	0.0232711
chr15	HAVANA	gene	85898929	86033777	-	level 2	protein_coding	Celsr1	MGI:1100883	ENSMUSG00000016028	58.2609	-0.692871	1.60148	-0.432643	0.665274	0.918311
chr9	HAVANA	gene	32422204	32542861	-	level 2	protein_coding	Fli1	MGI:95554	ENSMUSG00000016087	64.1446	-0.083206	1.49421	-0.0556854	0.955592	0.991962
chr5	HAVANA	gene	151037510	151233836	-	level 2	protein_coding	Stard13	MGI:2385331	ENSMUSG00000016128	39.7669	5.56907	2.24238	2.48355	0.013008	0.0994249
chrX	HAVANA	gene	42527866	43429126	-	level 1	protein_coding	Tenm1	MGI:1345185	ENSMUSG00000016150	55.7724	9.35243	2.36827	3.94906	7.84596e-05	0.00320202
chr1	HAVANA	gene	193346346	193370298	-	level 1	protein_coding	Camk1g	MGI:2388073	ENSMUSG00000016179	39.5011	-1.25019	2.05382	-0.608717	0.542712	0.869805
chr1	HAVANA	gene	193091104	193130272	-	level 2	protein_coding	Utp25	MGI:2138080	ENSMUSG00000016181	267.783	-0.735712	0.909925	-0.808541	0.418779	0.802124
chr1	HAVANA	gene	193221634	193264075	-	level 1	protein_coding	Hsd11b1	MGI:103562	ENSMUSG00000016194	48.3692	9.14686	2.42573	3.77076	0.000162753	0.00543327
chr1	HAVANA	gene	192891233	193035775	-	level 2	protein_coding	Syt14	MGI:2444490	ENSMUSG00000016200	114.67	-1.11597	1.30389	-0.855874	0.392067	0.785984
chr17	HAVANA	gene	37270220	37274484	+	level 2	protein_coding	H2-M3	MGI:95915	ENSMUSG00000016206	70.228	4.63179	1.93463	2.39415	0.016659	0.115757
chrX	HAVANA	gene	36328353	36362341	+	level 2	protein_coding	Lonrf3	MGI:1921615	ENSMUSG00000016239	16.7743	7.61775	3.34198	2.27941	0.0226427	0.138893
chr2	HAVANA	gene	174461072	174464105	-	level 2	protein_coding	Atp5e	MGI:1855697	ENSMUSG00000016252	3444.82	-0.965199	0.631699	-1.52794	0.126527	0.460316
chr2	HAVANA	gene	174415804	174427502	+	level 2	protein_coding	Nelfcd	MGI:1926424	ENSMUSG00000016253	2001.23	-1.02502	0.729186	-1.40571	0.15981	0.526192
chr2	HAVANA	gene	174427493	174439039	-	level 2	protein_coding	Ctsz	MGI:1891190	ENSMUSG00000016256	4162.27	1.53687	0.722536	2.12705	0.0334163	0.180224
chr2	HAVANA	gene	174465067	174473081	-	level 2	protein_coding	Prelid3b	MGI:1913640	ENSMUSG00000016257	2749.23	-0.839809	0.732613	-1.14632	0.251663	0.659093
chr1	HAVANA	gene	192844488	192855756	-	level 2	protein_coding	Sertad4	MGI:2443496	ENSMUSG00000016262	30.5976	0.638435	2.03593	0.313585	0.753837	0.943554
chrX	HAVANA	gene	36873900	36884222	+	level 2	protein_coding	Ube2a	MGI:102959	ENSMUSG00000016308	1571.07	-0.652792	0.740959	-0.88101	0.378312	0.776797
chrX	HAVANA	gene	36795651	36798807	+	level 2	protein_coding	Slc25a5	MGI:1353496	ENSMUSG00000016319	14789.4	-0.757549	0.811229	-0.933828	0.350392	0.754802
chr2	HAVANA	gene	181187247	181188771	+	level 2	protein_coding	Ppdpf	MGI:1913746	ENSMUSG00000016344	430.517	-1.12172	0.802007	-1.39863	0.161923	0.529457
chr2	HAVANA	gene	181075579	181135300	-	level 2	protein_coding	Kcnq2	MGI:1309503	ENSMUSG00000016346	34.8001	8.67131	2.62086	3.30858	0.000937702	0.0180051
chr2	HAVANA	gene	180986535	181018363	+	level 1	protein_coding	Col20a1	MGI:1920618	ENSMUSG00000016356	9.18608	1.2718	3.76831	0.337499	0.735741	NA
chrX	HAVANA	gene	75785654	75875182	-	level 2	protein_coding	Pls3	MGI:104807	ENSMUSG00000016382	1850.08	-0.763812	0.712074	-1.07266	0.283425	0.690692
chr2	HAVANA	gene	106693269	106868356	+	level 2	protein_coding	Mpped2	MGI:1924265	ENSMUSG00000016386	484.315	-0.46773	1.0114	-0.46246	0.643751	0.910524
chrX	HAVANA	gene	37126795	37150746	+	level 2	protein_coding	Nkap	MGI:1914300	ENSMUSG00000016409	382.377	0.0127909	0.832116	0.0153716	0.987736	0.997583
chrX	HAVANA	gene	37187588	37191163	-	level 2	protein_coding	Ndufa1	MGI:1929511	ENSMUSG00000016427	579.613	-0.492269	0.763213	-0.644995	0.51893	0.86163
chr2	HAVANA	gene	105126529	105173616	+	level 2	protein_coding	Wt1	MGI:98968	ENSMUSG00000016458	28.0993	8.35807	2.82819	2.95527	0.00312392	0.0402635
chr13	HAVANA	gene	29906575	29986063	-	level 2	protein_coding	E2f3	MGI:1096340	ENSMUSG00000016477	406.94	0.230649	1.04411	0.220905	0.825167	0.960281
chr1	HAVANA	gene	195097382	195131586	-	level 2	protein_coding	Cr1l	MGI:88513	ENSMUSG00000016481	802.431	-0.402684	0.839094	-0.479904	0.631296	0.907026
chr6	HAVANA	gene	146888487	147032025	+	level 2	protein_coding	Ppfibp1	MGI:1914783	ENSMUSG00000016487	303.289	1.74473	1.06011	1.6458	0.0998059	0.39194
chr1	HAVANA	gene	194938819	194961279	+	level 2	protein_coding	Cd34	MGI:88329	ENSMUSG00000016494	129.012	3.59418	4.56952	0.786556	0.431542	0.812283
chr19	HAVANA	gene	29348599	29367390	-	level 2	protein_coding	Plgrkt	MGI:1915009	ENSMUSG00000016495	158.48	2.9366	1.26046	2.32979	0.0198174	0.128055
chr19	HAVANA	gene	29410919	29471161	+	level 2	protein_coding	Pdcd1lg2	MGI:1930125	ENSMUSG00000016498	21.161	3.83047	3.15446	1.2143	0.224632	0.628237
chr5	HAVANA	gene	146948657	146955614	+	level 2	protein_coding	Gtf3a	MGI:1913846	ENSMUSG00000016503	291.083	-0.324602	1.61096	-0.201497	0.84031	0.963738
chr5	HAVANA	gene	146951573	146963800	-	level 2	protein_coding	Mtif3	MGI:1923616	ENSMUSG00000016510	259.18	-0.957832	1.0408	-0.920285	0.357424	0.76083
chr5	HAVANA	gene	147016655	147076586	-	level 2	protein_coding	Lnx2	MGI:2155959	ENSMUSG00000016520	177.728	0.50128	1.25891	0.398188	0.690492	0.927556
chr1	HAVANA	gene	131127455	131138340	-	level 2	protein_coding	Dyrk3	MGI:1330300	ENSMUSG00000016526	340.237	-0.691962	1.26752	-0.545917	0.585123	0.888202
chr1	HAVANA	gene	131053700	131097826	-	level 2	protein_coding	Mapkapk2	MGI:109298	ENSMUSG00000016528	97.222	1.26631	1.65676	0.764329	0.444671	0.819467
chrX	HAVANA	gene	38401357	38456454	-	level 2	protein_coding	Lamp2	MGI:96748	ENSMUSG00000016534	991.415	1.87301	0.703269	2.66329	0.00773817	0.0718592
chr15	HAVANA	gene	85336245	85463212	+	level 2	protein_coding	Atxn10	MGI:1859293	ENSMUSG00000016541	4628.77	-0.336724	0.66933	-0.503077	0.61491	0.899362
chr15	HAVANA	gene	77940522	77956722	-	level 2	protein_coding	Foxred2	MGI:106315	ENSMUSG00000016552	52.4333	1.24519	1.83811	0.677428	0.498135	0.85028
chr15	HAVANA	gene	77958998	77970813	-	level 2	protein_coding	Eif3d	MGI:1933181	ENSMUSG00000016554	3089.58	-0.695959	0.643485	-1.08155	0.279454	0.687459
chr11	HAVANA	gene	116021912	116027962	-	level 2	protein_coding	H3f3b	MGI:1101768	ENSMUSG00000016559	12854.6	-0.652844	0.702536	-0.929267	0.352751	0.756132
chr15	HAVANA	gene	84923411	84942963	+	level 2	protein_coding	Nup50	MGI:1351502	ENSMUSG00000016619	646.384	0.281991	0.997959	0.282568	0.777508	0.948719
chr15	HAVANA	gene	84785381	84856049	-	level 2	protein_coding	Phf21b	MGI:2443812	ENSMUSG00000016624	31.8919	2.01162	2.35356	0.854715	0.392709	0.786478
chr7	HAVANA	gene	107166990	107198102	+	level 2	protein_coding	Nlrp14	MGI:1924108	ENSMUSG00000016626	13.4492	-0.280679	3.26749	-0.0859005	0.931546	NA
chr15	HAVANA	gene	78159463	78174107	-	level 2	protein_coding	Ift27	MGI:1914292	ENSMUSG00000016637	342.275	-1.43095	1.00682	-1.42126	0.15524	0.519569
chr15	HAVANA	gene	83375607	83464606	-	level 2	protein_coding	Pacsin2	MGI:1345153	ENSMUSG00000016664	657.708	0.550305	0.891241	0.617459	0.536932	0.86747
chr13	HAVANA	gene	24327404	24477377	+	level 2	protein_coding	Cmah	MGI:103227	ENSMUSG00000016756	19.5939	5.11605	3.10822	1.64598	0.0997687	0.39192
chr15	HAVANA	gene	83575090	83595157	-	level 2	protein_coding	Ttll12	MGI:3039573	ENSMUSG00000016757	898.645	-0.144977	0.808375	-0.179344	0.857668	0.966986
chr15	HAVANA	gene	83526862	83544634	+	level 2	protein_coding	Bik	MGI:1206591	ENSMUSG00000016758	27.7688	2.09121	2.5549	0.818509	0.413067	0.800633
chr15	HAVANA	gene	83604999	83725021	-	level 2	protein_coding	Scube1	MGI:1890616	ENSMUSG00000016763	66.3784	0.285797	1.84892	0.154575	0.877156	0.974079
chr14	HAVANA	gene	52279146	52296401	+	level 1	protein_coding	Tox4	MGI:1915389	ENSMUSG00000016831	667.575	0.0458285	0.755879	0.0606294	0.951654	0.9915
chr5	HAVANA	gene	100798627	100804471	+	level 2	protein_coding	Mrps18c	MGI:1915985	ENSMUSG00000016833	817.175	-0.63199	0.817451	-0.773123	0.43945	0.816798
chr1	HAVANA	gene	12692277	12861192	+	level 2	protein_coding	Sulf1	MGI:2138563	ENSMUSG00000016918	112.793	-0.920454	1.23368	-0.746103	0.455605	0.8268
chr2	HAVANA	gene	162931528	162937121	+	level 2	protein_coding	Srsf6	MGI:1915246	ENSMUSG00000016921	3363.39	-0.234036	0.968392	-0.241675	0.809032	0.955376
chr2	HAVANA	gene	160731300	160775760	+	level 2	protein_coding	Plcg1	MGI:97615	ENSMUSG00000016933	779.054	-0.366658	0.931366	-0.393678	0.693819	0.92823
chr11	HAVANA	gene	115420128	115431274	+	level 2	protein_coding	Kctd2	MGI:1917632	ENSMUSG00000016940	28.526	0.404687	2.14797	0.188404	0.85056	0.965029
chr17	HAVANA	gene	24047734	24073485	-	level 2	protein_coding	Kctd5	MGI:1916509	ENSMUSG00000016946	596.878	-0.493661	1.39519	-0.353831	0.723466	0.935772
chr11	HAVANA	gene	17938756	17953875	-	level 2	protein_coding	Etaa1	MGI:1915395	ENSMUSG00000016984	293.741	-1.28192	1.09618	-1.16945	0.242224	0.647612
chr2	HAVANA	gene	164354070	164389095	-	level 2	protein_coding	Slpi	MGI:109297	ENSMUSG00000017002	32.4208	0.394678	2.0069	0.19666	0.844094	0.963815
chr2	HAVANA	gene	164403141	164415448	+	level 2	protein_coding	Rbpjl	MGI:1196616	ENSMUSG00000017007	24.722	6.92725	2.66707	2.59733	0.00939528	0.0809056
chr2	HAVANA	gene	164424247	164443887	-	level 2	protein_coding	Sdc4	MGI:1349164	ENSMUSG00000017009	1188.7	2.22177	0.700496	3.17172	0.00151542	0.0248572
chrX	HAVANA	gene	36112110	36171259	+	level 2	protein_coding	Il13ra1	MGI:105052	ENSMUSG00000017057	50.477	4.59918	1.86988	2.45962	0.0139084	0.103586
chr13	HAVANA	gene	28142484	28151611	+	level 2	protein_coding	Prl5a1	MGI:106332	ENSMUSG00000017064	24.0376	8.1383	3.42862	2.37364	0.0176138	0.11933
chr11	HAVANA	gene	101552149	101581951	+	level 1	protein_coding	Nbr1	MGI:108498	ENSMUSG00000017119	917.487	-0.206465	0.8584	-0.240523	0.809924	0.955432
chr11	HAVANA	gene	118132019	118248592	-	level 2	protein_coding	Cyth1	MGI:1334257	ENSMUSG00000017132	35.2835	2.09805	2.09697	1.00051	0.317062	0.726007
chr2	HAVANA	gene	51130438	51149111	-	level 2	protein_coding	Rnd3	MGI:1921444	ENSMUSG00000017144	324.399	2.20089	0.875855	2.51285	0.0119761	0.0939313
chr11	HAVANA	gene	101488764	101551955	-	level 2	protein_coding	Brca1	MGI:104537	ENSMUSG00000017146	400.936	-0.41276	0.861263	-0.47925	0.631761	0.907096
chr11	HAVANA	gene	100334407	100336996	+	level 2	protein_coding	Gast	MGI:104768	ENSMUSG00000017165	11.5986	7.08736	4.40195	1.61005	0.107387	NA
chr11	HAVANA	gene	101170523	101190724	+	level 2	protein_coding	Cntnap1	MGI:1858201	ENSMUSG00000017167	6.8919	6.33766	4.79349	1.32214	0.186122	NA
chr11	HAVANA	gene	100422321	100441808	-	level 2	protein_coding	Nt5c3b	MGI:1915356	ENSMUSG00000017176	389.915	1.39989	0.871667	1.60599	0.108276	0.414888
chr11	HAVANA	gene	101277968	101279114	-	level 2	protein_coding	Coa3	MGI:1098757	ENSMUSG00000017188	920.903	-0.571271	0.743598	-0.768253	0.442337	0.819274
chr11	HAVANA	gene	98551097	98558665	+	level 2	protein_coding	Zpbp2	MGI:1916626	ENSMUSG00000017195	14.5636	7.41616	3.63687	2.03916	0.0414343	NA
chr11	HAVANA	gene	98664351	98677708	+	level 2	protein_coding	Gsdma	MGI:1889509	ENSMUSG00000017204	17.3191	1.94045	3.39128	0.572186	0.567196	0.88114
chr11	HAVANA	gene	98704591	98729435	-	level 2	protein_coding	Med24	MGI:1344385	ENSMUSG00000017210	552.517	0.263899	0.904494	0.291765	0.770467	0.947527
chr11	HAVANA	gene	98646759	98657964	+	level 2	protein_coding	Gsdma2	MGI:1921490	ENSMUSG00000017211	35.5077	8.70138	2.6921	3.23219	0.00122844	0.0215312
chr11	HAVANA	gene	98682554	98695979	+	level 2	protein_coding	Psmd3	MGI:98858	ENSMUSG00000017221	1132.87	0.0136906	1.21468	0.0112709	0.991007	0.998933
chr4	HAVANA	gene	148558429	148582401	+	level 2	protein_coding	Exosc10	MGI:1355322	ENSMUSG00000017264	712.976	-0.642532	0.777819	-0.826068	0.408765	0.798072
chr11	HAVANA	gene	76120987	76243725	-	level 1	protein_coding	Glod4	MGI:1914451	ENSMUSG00000017286	696.984	-0.651926	0.763229	-0.854168	0.393012	0.786807
chr11	HAVANA	gene	76046226	76179647	-	level 2	protein_coding	Vps53	MGI:1915549	ENSMUSG00000017288	472.689	0.914113	0.82602	1.10665	0.268446	0.676737
chr11	HAVANA	gene	77529162	77607815	-	level 2	protein_coding	Taok1	MGI:1914490	ENSMUSG00000017291	448.906	0.561212	0.806206	0.696115	0.486357	0.843767
chr2	HAVANA	gene	164745983	164768607	+	level 1	protein_coding	Dnttip1	MGI:1923483	ENSMUSG00000017299	95.6094	-0.237203	1.30127	-0.182285	0.855359	0.96649
chr2	HAVANA	gene	164792765	164804882	-	level 2	protein_coding	Acot8	MGI:2158201	ENSMUSG00000017307	255.665	-0.0975179	0.962041	-0.101366	0.91926	0.984874
chr11	HAVANA	gene	102041509	102055620	+	level 2	protein_coding	Cd300lg	MGI:1289168	ENSMUSG00000017309	9.5238	5.55523	4.31935	1.28613	0.198399	NA
chr11	HAVANA	gene	102057015	102088515	-	level 2	protein_coding	Mpp2	MGI:1858257	ENSMUSG00000017314	18.572	1.88036	2.47924	0.758442	0.448187	0.822375
chr11	HAVANA	gene	78499091	78502324	+	level 2	protein_coding	Vtn	MGI:98940	ENSMUSG00000017344	50.11	7.27853	2.16143	3.36747	0.000758623	0.0157828
chr11	HAVANA	gene	78567168	78697373	-	level 2	protein_coding	Nlk	MGI:1201387	ENSMUSG00000017376	135.85	0.839665	1.12548	0.746047	0.455639	0.8268
chr11	HAVANA	gene	78158499	78165589	-	level 2	protein_coding	Traf4	MGI:1202880	ENSMUSG00000017386	802.465	-0.618839	1.31935	-0.469049	0.639034	0.908829
chr11	HAVANA	gene	98036623	98053462	-	level 2	protein_coding	Stac2	MGI:2144518	ENSMUSG00000017400	47.3236	0.687824	1.88086	0.365697	0.714591	0.934102
chr11	HAVANA	gene	98026710	98030492	+	level 2	protein_coding	Rpl19	MGI:98020	ENSMUSG00000017404	2050.04	-1.01771	0.797072	-1.27681	0.20167	0.594654
chr11	HAVANA	gene	78166106	78176675	-	level 2	protein_coding	Nek8	MGI:1890646	ENSMUSG00000017405	287.378	-0.376862	0.88747	-0.424648	0.671093	0.920118
chr2	HAVANA	gene	52428320	52676831	-	level 2	protein_coding	Cacnb4	MGI:103301	ENSMUSG00000017412	22.5455	5.73869	2.7055	2.12112	0.0339119	0.182119
chr11	HAVANA	gene	97923238	97986444	-	level 2	protein_coding	Plxdc1	MGI:1919574	ENSMUSG00000017417	24.0522	6.89152	2.7021	2.55043	0.0107589	0.0882807
chr2	HAVANA	gene	15049395	15082456	+	level 2	protein_coding	Arl5b	MGI:1923119	ENSMUSG00000017418	232.861	0.281351	1.03452	0.271964	0.78565	0.950553
chr11	HAVANA	gene	80383279	80405733	+	level 2	protein_coding	Zfp207	MGI:1340045	ENSMUSG00000017421	3944.89	-0.3643	0.628911	-0.579255	0.562417	0.87899
chr11	HAVANA	gene	80428615	80473248	+	level 2	protein_coding	Psmd11	MGI:1916327	ENSMUSG00000017428	2481.43	-0.623665	0.719795	-0.866448	0.386245	0.782563
chr11	HAVANA	gene	77880615	77894096	-	level 2	protein_coding	Pipox	MGI:1197006	ENSMUSG00000017453	181.813	-0.340703	1.25462	-0.271559	0.785961	0.950565
chr11	HAVANA	gene	118301069	118355740	-	level 2	protein_coding	Timp2	MGI:98753	ENSMUSG00000017466	11.3742	3.32658	3.2031	1.03855	0.299014	NA
chr8	HAVANA	gene	122376609	122417360	+	level 2	protein_coding	Zc3h18	MGI:1923264	ENSMUSG00000017478	489.713	0.421739	1.02457	0.411626	0.680614	0.924139
chr14	HAVANA	gene	16365179	16435462	+	level 1	protein_coding	Top2b	MGI:98791	ENSMUSG00000017485	171.561	0.688494	1.31914	0.521926	0.601722	0.894599
chr14	HAVANA	gene	16430839	16819156	-	level 2	protein_coding	Rarb	MGI:97857	ENSMUSG00000017491	32.8302	2.38798	2.42138	0.986207	0.324032	0.732819
chr11	HAVANA	gene	99041244	99054392	+	level 1	protein_coding	Igfbp4	MGI:96439	ENSMUSG00000017493	770.244	2.62471	1.07131	2.45002	0.014285	0.105401
chr11	HAVANA	gene	98907801	98923940	+	level 2	protein_coding	Cdc6	MGI:1345150	ENSMUSG00000017499	1010.85	-0.871389	0.708656	-1.22964	0.218833	0.620385
chr11	HAVANA	gene	79993106	80034123	+	level 2	protein_coding	Suz12	MGI:1261758	ENSMUSG00000017548	428.149	0.0520517	0.860138	0.0605155	0.951745	0.9915
chr11	HAVANA	gene	80089400	80135794	+	level 2	protein_coding	Atad5	MGI:2442925	ENSMUSG00000017550	234.015	0.10409	0.971333	0.107162	0.914661	0.983441
chr11	HAVANA	gene	80046493	80080991	-	level 2	protein_coding	Crlf3	MGI:1860086	ENSMUSG00000017561	774.105	-0.679197	0.85065	-0.798445	0.424612	0.806712
chr11	HAVANA	gene	78522850	78536332	-	level 2	protein_coding	Tnfaip1	MGI:104961	ENSMUSG00000017615	659.213	0.11715	0.769382	0.152265	0.878978	0.974079
chr11	HAVANA	gene	76416734	76623558	-	level 1	protein_coding	Abr	MGI:107771	ENSMUSG00000017631	261.123	0.0914434	1.19735	0.0763715	0.939124	0.989103
chr11	HAVANA	gene	79591212	79698023	+	level 2	protein_coding	Rab11fip4	MGI:2442920	ENSMUSG00000017639	300.399	2.19255	0.949582	2.30896	0.0209459	0.132627
chr2	HAVANA	gene	165055627	165072948	+	level 2	protein_coding	Cd40	MGI:88336	ENSMUSG00000017652	13.5409	7.30984	3.64484	2.00553	0.0449063	NA
chr2	HAVANA	gene	165276554	165287869	-	level 1	protein_coding	Slc35c2	MGI:2385166	ENSMUSG00000017664	779.307	-0.463315	0.764971	-0.605663	0.544739	0.871567
chr2	HAVANA	gene	165374264	165388259	-	level 2	protein_coding	Zfp334	MGI:2388656	ENSMUSG00000017667	88.8866	-1.10323	1.41346	-0.780522	0.435084	0.814719
chr2	HAVANA	gene	165288031	165326479	-	level 2	protein_coding	Elmo2	MGI:2153045	ENSMUSG00000017670	528.588	-0.816537	0.868325	-0.940359	0.347034	0.75203
chr11	HAVANA	gene	79239372	79254671	-	level 2	protein_coding	Wsb1	MGI:1926139	ENSMUSG00000017677	903.867	0.036942	0.72369	0.0510467	0.959288	0.992765
chr2	HAVANA	gene	163602314	163619013	+	level 2	protein_coding	Ttpal	MGI:1923330	ENSMUSG00000017679	148.935	1.27819	1.34652	0.949256	0.342491	0.748719
chr11	HAVANA	gene	80209019	80267907	+	level 2	protein_coding	Rhot1	MGI:1926078	ENSMUSG00000017686	502.453	0.728073	0.892765	0.815525	0.414772	0.80121
chr11	HAVANA	gene	80300912	80355955	+	level 2	protein_coding	Rhbdl3	MGI:2179276	ENSMUSG00000017692	39.9891	2.19066	2.21225	0.990242	0.322056	0.731065
chr2	HAVANA	gene	163726584	163750239	-	level 2	protein_coding	Ada	MGI:87916	ENSMUSG00000017697	99.229	-2.35185	1.69392	-1.38841	0.165012	0.534854
chr2	HAVANA	gene	163623272	163645131	-	level 2	protein_coding	Serinc3	MGI:1349457	ENSMUSG00000017707	258.347	-0.558451	1.00865	-0.553659	0.579812	0.886535
chr11	HAVANA	gene	117986292	118024011	+	level 2	protein_coding	Pgs1	MGI:1921701	ENSMUSG00000017715	320.099	-0.904875	1.2839	-0.704787	0.480943	0.841132
chr11	HAVANA	gene	117849251	117855743	+	level 2	protein_coding	Birc5	MGI:1203517	ENSMUSG00000017716	2626.68	-0.162207	0.661802	-0.2451	0.806379	0.954496
chr11	HAVANA	gene	117825924	117839908	+	level 2	protein_coding	Afmid	MGI:2448704	ENSMUSG00000017718	35.6758	8.7082	2.68886	3.23863	0.00120107	0.0212511
chr2	HAVANA	gene	164497520	164508301	+	level 2	protein_coding	Pigt	MGI:1926178	ENSMUSG00000017721	183.721	-0.717418	1.00823	-0.711559	0.476738	0.839093
chr2	HAVANA	gene	164562413	164568510	+	level 2	protein_coding	Wfdc2	MGI:1914951	ENSMUSG00000017723	35.1833	1.40797	1.94783	0.722842	0.469777	0.835635
chr11	HAVANA	gene	101769742	101785371	-	level 2	protein_coding	Etv4	MGI:99423	ENSMUSG00000017724	546.268	-1.03466	0.888129	-1.16498	0.244025	0.649997
chr2	HAVANA	gene	164486106	164493319	+	level 2	protein_coding	Dbndd2	MGI:106562	ENSMUSG00000017734	9.58142	6.8118	4.73707	1.43798	0.150441	NA
chr2	HAVANA	gene	164960802	164999731	+	level 2	protein_coding	Slc12a5	MGI:1862037	ENSMUSG00000017740	38.8396	4.35862	2.28211	1.9099	0.0561455	0.258066
chr11	HAVANA	gene	100766032	100770957	-	level 2	protein_coding	Ghdc	MGI:1931556	ENSMUSG00000017747	96.2502	1.85363	1.34777	1.37534	0.169027	0.542916
chr2	HAVANA	gene	164839518	164857711	-	level 2	protein_coding	Pltp	MGI:103151	ENSMUSG00000017754	35.4134	1.05031	1.89447	0.554408	0.5793	0.886535
chr13	HAVANA	gene	73733094	73816754	+	level 2	protein_coding	Slc12a7	MGI:1342283	ENSMUSG00000017756	442.782	1.48575	1.06128	1.39995	0.161527	0.528783
chr2	HAVANA	gene	164832873	164841032	+	level 1	protein_coding	Ctsa	MGI:97748	ENSMUSG00000017760	2949.9	0.680691	0.691332	0.984608	0.324817	0.733071
chr2	HAVANA	gene	164822686	164826871	+	level 2	protein_coding	Zswim1	MGI:1919221	ENSMUSG00000017764	1348.92	-1.6895	0.73963	-2.28425	0.022357	0.137932
chr8	HAVANA	gene	105943590	105966097	-	level 2	protein_coding	Slc12a4	MGI:1309465	ENSMUSG00000017765	111.91	0.909677	1.60894	0.56539	0.571808	0.883376
chr11	HAVANA	gene	75650504	75673910	+	level 2	protein_coding	Myo1c	MGI:106612	ENSMUSG00000017774	290.721	11.7304	1.86748	6.28143	3.35477e-10	7.43234e-08
chr11	HAVANA	gene	75679259	75706908	+	level 2	protein_coding	Crk	MGI:88508	ENSMUSG00000017776	356.13	0.403199	0.935369	0.431058	0.666426	0.91882
chr13	HAVANA	gene	86044816	86046904	-	level 2	protein_coding	Cox7c	MGI:103226	ENSMUSG00000017778	2636	-1.09881	0.670943	-1.63771	0.101482	0.396423
chr11	HAVANA	gene	75588097	75628804	+	level 2	protein_coding	Pitpna	MGI:99887	ENSMUSG00000017781	94.3043	-0.788454	1.42856	-0.551921	0.581003	0.88682
chr11	HAVANA	gene	101087277	101092207	+	level 2	protein_coding	Mlx	MGI:108398	ENSMUSG00000017801	265.202	-0.402494	0.968279	-0.41568	0.677644	0.923096
chr11	HAVANA	gene	101096322	101119893	-	level 2	protein_coding	Retreg3	MGI:1915248	ENSMUSG00000017802	199.267	1.07998	1.0237	1.05497	0.291437	0.700589
chr11	HAVANA	gene	100694884	100704271	-	level 2	protein_coding	Dhx58	MGI:1931560	ENSMUSG00000017830	80.1228	2.52028	1.81217	1.39075	0.1643	0.533132
chr17	HAVANA	gene	53479234	53507680	+	level 2	protein_coding	Rab5a	MGI:105926	ENSMUSG00000017831	195.587	-0.0273497	1.28097	-0.0213508	0.982966	0.996865
chr11	HAVANA	gene	100619244	100627607	+	level 2	protein_coding	Nkiras2	MGI:1919216	ENSMUSG00000017837	477.478	0.442411	0.887942	0.498243	0.618313	0.901675
chr12	HAVANA	gene	110447120	110583062	+	level 2	protein_coding	Ppp2r5c	MGI:1349475	ENSMUSG00000017843	1056.67	-0.159655	0.75048	-0.212737	0.831532	0.962159
chr2	HAVANA	gene	163017354	163046141	+	level 2	protein_coding	Ift52	MGI:2387217	ENSMUSG00000017858	817.434	-0.0691374	0.771361	-0.0896305	0.928581	0.985323
chr2	HAVANA	gene	163054687	163084688	+	level 2	protein_coding	Mybl2	MGI:101785	ENSMUSG00000017861	1348.02	-1.43897	0.720559	-1.99701	0.0458236	0.222108
chr2	HAVANA	gene	162987330	163014127	+	level 2	protein_coding	Sgk2	MGI:1351318	ENSMUSG00000017868	62.3792	9.51306	2.23454	4.25728	2.06933e-05	0.00117278
chr2	HAVANA	gene	165595032	165771727	+	level 2	protein_coding	Eya2	MGI:109341	ENSMUSG00000017897	15.6125	1.60629	3.20609	0.501012	0.616362	NA
chr2	HAVANA	gene	167298444	167349183	-	level 2	protein_coding	B4galt5	MGI:1927169	ENSMUSG00000017929	294.905	0.245344	0.988887	0.248101	0.804056	0.95424
chr2	HAVANA	gene	163438476	163455324	+	level 2	protein_coding	Gdap1l1	MGI:2385163	ENSMUSG00000017943	61.553	0.62107	1.52905	0.40618	0.684611	0.924861
chr2	HAVANA	gene	163506808	163572910	+	level 2	protein_coding	Hnf4a	MGI:109128	ENSMUSG00000017950	109.216	10.3182	1.97474	5.2251	1.74062e-07	2.12095e-05
chr2	HAVANA	gene	167191805	167240604	-	level 2	protein_coding	Ptgis	MGI:1097156	ENSMUSG00000017969	44.2045	-1.37084	1.84202	-0.744203	0.456754	0.827502
chr6	HAVANA	gene	23262773	23839421	-	level 2	protein_coding	Cadps2	MGI:2443963	ENSMUSG00000017978	34.8384	7.42766	2.52048	2.94692	0.00320955	0.0409511
chr2	HAVANA	gene	167015193	167034947	+	level 2	protein_coding	Ddx27	MGI:2385884	ENSMUSG00000017999	1408.81	-0.92448	0.679228	-1.36107	0.17349	0.549655
chr5	HAVANA	gene	143622447	143710250	+	level 2	protein_coding	Cyth3	MGI:1335107	ENSMUSG00000018001	371.766	-0.28422	0.951735	-0.298633	0.76522	0.945468
chr11	HAVANA	gene	120721470	120723969	+	level 2	protein_coding	Rac3	MGI:2180784	ENSMUSG00000018012	26.7633	1.9915	2.36031	0.843745	0.398812	0.79093
chr15	HAVANA	gene	83113433	83122801	-	level 2	protein_coding	Rrp7a	MGI:1922028	ENSMUSG00000018040	789.746	-0.0733219	0.725685	-0.101038	0.91952	0.984874
chr15	HAVANA	gene	83153494	83172592	-	level 2	protein_coding	Cyb5r3	MGI:94893	ENSMUSG00000018042	1856.31	-0.280599	0.662329	-0.423655	0.671818	0.920599
chr11	HAVANA	gene	86210681	86257575	-	level 2	protein_coding	Ints2	MGI:1917672	ENSMUSG00000018068	459.382	0.925596	0.796415	1.1622	0.245153	0.651715
chr5	HAVANA	gene	118560679	118765438	+	level 2	protein_coding	Med13l	MGI:2670178	ENSMUSG00000018076	75.3177	4.17889	1.4666	2.84938	0.00438046	0.0495861
chr13	HAVANA	gene	23684199	23692908	+	level 2	protein_coding	Hist1h2bc	MGI:1915274	ENSMUSG00000018102	434.867	0.697206	0.837215	0.832769	0.404975	0.795047
chr5	HAVANA	gene	139791513	139802653	+	level 2	protein_coding	Mafk	MGI:99951	ENSMUSG00000018143	105.996	-0.474661	1.27553	-0.37213	0.709796	0.932553
chr11	HAVANA	gene	98152154	98193293	-	level 2	protein_coding	Med1	MGI:1100846	ENSMUSG00000018160	1025.78	-0.132012	0.747227	-0.176669	0.859769	0.967628
chr10	HAVANA	gene	128567523	128589652	-	level 2	protein_coding	Erbb3	MGI:95411	ENSMUSG00000018166	100.604	-0.545297	1.24502	-0.437981	0.6614	0.916426
chr11	HAVANA	gene	98358368	98381112	+	level 2	protein_coding	Stard3	MGI:1929618	ENSMUSG00000018167	456.259	-0.0673382	0.87516	-0.0769438	0.938668	0.988831
chr11	HAVANA	gene	98464902	98546031	-	level 2	protein_coding	Ikzf3	MGI:1342542	ENSMUSG00000018168	12.8281	5.37294	3.84421	1.39767	0.162211	NA
chr15	HAVANA	gene	78755882	78773475	-	level 2	protein_coding	Mfng	MGI:1095404	ENSMUSG00000018169	18.4554	-5.0561	3.13542	-1.61257	0.106837	0.411223
chr11	HAVANA	gene	86583865	86683836	-	level 2	protein_coding	Vmp1	MGI:1923159	ENSMUSG00000018171	1363.93	0.388686	0.743965	0.522451	0.601356	0.894599
chr1	HAVANA	gene	143777272	143807466	+	level 2	protein_coding	Uchl5	MGI:1914848	ENSMUSG00000018189	1405.1	-0.20045	0.710219	-0.282237	0.777762	0.948719
chr1	HAVANA	gene	143716338	143749676	+	level 2	protein_coding	Glrx2	MGI:1916617	ENSMUSG00000018196	1017.5	-1.29599	0.731553	-1.77156	0.076468	0.325223
chr1	HAVANA	gene	143750790	143777068	-	level 2	protein_coding	Ro60	MGI:106652	ENSMUSG00000018199	88.2917	-0.966726	1.32881	-0.727513	0.466912	0.833513
chr2	HAVANA	gene	164070322	164155524	+	level 1	protein_coding	Stk4	MGI:1929004	ENSMUSG00000018209	407.669	-0.237683	0.909838	-0.261237	0.79391	0.951244
chr11	HAVANA	gene	63128982	63159547	+	level 2	protein_coding	Pmp22	MGI:97631	ENSMUSG00000018217	510.666	1.30545	0.824681	1.58298	0.113427	0.427992
chr11	HAVANA	gene	53431023	53437904	+	level 2	protein_coding	Gdf9	MGI:95692	ENSMUSG00000018238	22.1886	8.02288	3.51512	2.28239	0.0224663	0.138109
chr11	HAVANA	gene	53324679	53333301	+	level 2	protein_coding	Zcchc10	MGI:1196228	ENSMUSG00000018239	1019.19	-0.185067	0.789701	-0.23435	0.814713	0.956686
chr5	HAVANA	gene	119832668	119885219	+	level 2	protein_coding	Tbx5	MGI:102541	ENSMUSG00000018263	14.1161	6.12527	3.42065	1.79067	0.073346	NA
chr11	HAVANA	gene	70525367	70527858	+	level 2	protein_coding	Psmb6	MGI:104880	ENSMUSG00000018286	7404.6	-0.991651	0.722515	-1.3725	0.169909	0.544109
chr11	HAVANA	gene	70663771	70669416	-	level 2	protein_coding	Spag7	MGI:107380	ENSMUSG00000018287	3209.78	-0.974641	0.746498	-1.30562	0.191683	0.580288
chr11	HAVANA	gene	70651850	70654644	-	level 2	protein_coding	Pfn1	MGI:97549	ENSMUSG00000018293	8847.85	-1.44108	0.836846	-1.72203	0.0850638	0.351783
chr2	HAVANA	gene	164053540	164071169	-	level 2	protein_coding	Tomm34	MGI:1914395	ENSMUSG00000018322	1619.08	-1.25898	0.686916	-1.8328	0.066832	0.294596
chr2	HAVANA	gene	163994960	164018588	+	level 2	protein_coding	Ywhab	MGI:1891917	ENSMUSG00000018326	1741.97	-0.00461844	0.893019	-0.00517172	0.995874	0.9998
chr11	HAVANA	gene	54902453	54910377	+	level 2	protein_coding	Gpx3	MGI:105102	ENSMUSG00000018339	8147.11	6.59552	0.742659	8.88095	6.62889e-19	4.91662e-16
chr11	HAVANA	gene	54979108	55033445	-	level 2	protein_coding	Anxa6	MGI:88255	ENSMUSG00000018340	902.753	1.9248	0.823176	2.33826	0.0193738	0.126
chr6	HAVANA	gene	67291318	67376188	-	level 2	protein_coding	Il12rb2	MGI:1270861	ENSMUSG00000018341	19.6601	7.84891	3.26251	2.40579	0.0161377	0.1134
chr11	HAVANA	gene	65807175	65829239	+	level 2	protein_coding	Zkscan6	MGI:1289293	ENSMUSG00000018347	144.054	-2.71703	1.43212	-1.89721	0.0577997	0.263772
chr11	HAVANA	gene	106988629	106999541	-	level 2	protein_coding	Kpna2	MGI:103561	ENSMUSG00000018362	2876.09	-0.82171	0.789522	-1.04077	0.297983	0.70837
chr11	HAVANA	gene	106820066	106920715	-	level 2	protein_coding	Smurf2	MGI:1913563	ENSMUSG00000018363	61.5534	0.822176	1.50105	0.547734	0.583874	0.887649
chr11	HAVANA	gene	106789252	106819930	+	level 2	protein_coding	Cep95	MGI:2443502	ENSMUSG00000018372	303.351	-0.560102	0.878009	-0.637923	0.523524	0.863233
chr11	HAVANA	gene	88068279	88084729	+	level 2	protein_coding	Vezf1	MGI:1313291	ENSMUSG00000018377	166.943	1.61312	1.09916	1.46759	0.142217	0.493506
chr11	HAVANA	gene	88098058	88194140	+	level 2	protein_coding	Cuedc1	MGI:2144281	ENSMUSG00000018378	40.2313	0.254239	1.88107	0.135157	0.892488	0.979159
chr11	HAVANA	gene	88047373	88053755	+	level 2	protein_coding	Srsf1	MGI:98283	ENSMUSG00000018379	1125.85	-0.570957	0.797145	-0.716253	0.473835	0.836679
chr11	HAVANA	gene	95830074	95842476	-	level 2	protein_coding	Abi3	MGI:1913860	ENSMUSG00000018381	5.61737	-5.90442	4.79623	-1.23105	0.218303	NA
chr11	HAVANA	gene	53567379	53601967	+	level 2	protein_coding	Kif3a	MGI:107689	ENSMUSG00000018395	518.062	-0.00602018	0.808058	-0.00745019	0.994056	0.999047
chr11	HAVANA	gene	53519257	53549565	+	level 1	protein_coding	2021-09-08	MGI:894310	ENSMUSG00000018398	207.915	0.530758	1.31538	0.403501	0.686579	0.925361
chr11	HAVANA	gene	87592162	87616302	+	level 2	protein_coding	Mtmr4	MGI:2180699	ENSMUSG00000018401	438.742	0.19594	1.0647	0.184032	0.853988	0.966188
chr11	HAVANA	gene	84813061	84819515	-	level 2	protein_coding	Mrm1	MGI:2443470	ENSMUSG00000018405	95.7935	-0.0455757	1.88029	-0.0242386	0.980662	0.995708
chr11	HAVANA	gene	104231390	104332090	+	level 2	protein_coding	Mapt	MGI:97180	ENSMUSG00000018411	139.884	3.97348	1.44961	2.74107	0.0061239	0.0614516
chr11	HAVANA	gene	104333229	104468861	-	level 2	protein_coding	Kansl1	MGI:1923969	ENSMUSG00000018412	285.492	-0.431587	0.966002	-0.446777	0.655036	0.913938
chr11	HAVANA	gene	60417145	60450927	+	level 2	protein_coding	Gid4	MGI:1914021	ENSMUSG00000018415	529.712	-0.835632	0.921514	-0.906803	0.364511	0.765846
chr1	HAVANA	gene	51749765	51916071	-	level 1	protein_coding	Myo1b	MGI:107752	ENSMUSG00000018417	594.365	-0.211354	0.827378	-0.255451	0.798375	0.952323
chr11	HAVANA	gene	86768846	86807746	-	level 2	protein_coding	Dhx40	MGI:1914737	ENSMUSG00000018425	643.904	0.00542946	0.751816	0.00722179	0.994238	0.999047
chr11	HAVANA	gene	86936425	86993707	-	level 2	protein_coding	Ypel2	MGI:1925114	ENSMUSG00000018427	54.4988	-0.357891	1.66172	-0.215373	0.829476	0.961701
chr11	HAVANA	gene	88830792	88864586	-	level 2	protein_coding	Akap1	MGI:104729	ENSMUSG00000018428	674.223	-0.585513	0.815289	-0.718167	0.472655	0.835917
chr11	HAVANA	gene	107166663	107189381	-	level 2	protein_coding	Nol11	MGI:1916229	ENSMUSG00000018433	626.426	-0.156863	0.767869	-0.204283	0.838132	0.963738
chr11	HAVANA	gene	71007164	71019841	-	level 2	protein_coding	Derl2	MGI:2151483	ENSMUSG00000018442	663.699	-0.118777	0.752947	-0.157749	0.874654	0.973069
chr11	HAVANA	gene	70977836	70983026	-	level 2	protein_coding	C1qbp	MGI:1194505	ENSMUSG00000018446	2365.08	-0.382098	1.12065	-0.340961	0.733133	0.937932
chr11	HAVANA	gene	70970213	70977833	+	level 2	protein_coding	Rpain	MGI:1916973	ENSMUSG00000018449	435.182	-0.480311	0.888021	-0.540878	0.588592	0.888959
chr2	HAVANA	gene	165405028	165473230	-	level 2	protein_coding	Slc13a3	MGI:2149635	ENSMUSG00000018459	208.621	11.252	1.8126	6.20766	5.3781e-10	1.14681e-07
chr11	HAVANA	gene	69326258	69333042	+	level 2	protein_coding	Kcnab3	MGI:1336208	ENSMUSG00000018470	36.4158	-0.425181	2.36667	-0.179654	0.857424	0.966915
chr11	HAVANA	gene	69343273	69369406	-	level 2	protein_coding	Chd3	MGI:1344395	ENSMUSG00000018474	296.593	-1.48442	0.965971	-1.53672	0.124363	0.45565
chr11	HAVANA	gene	69398508	69413675	-	level 2	protein_coding	Kdm6b	MGI:2448492	ENSMUSG00000018476	372.952	0.941382	0.959209	0.981415	0.326388	0.734673
chr11	HAVANA	gene	85170404	85181145	+	level 2	protein_coding	1700125H20Rik	MGI:1920884	ENSMUSG00000018479	16.0764	7.55872	3.51521	2.15029	0.0315322	NA
chr11	HAVANA	gene	85187262	85235130	-	level 2	protein_coding	Appbp2	MGI:1914134	ENSMUSG00000018481	930.755	-0.612632	0.913549	-0.670607	0.502471	0.852786
chr11	HAVANA	gene	62248984	62266453	+	level 2	protein_coding	Adora2b	MGI:99403	ENSMUSG00000018500	168.443	2.54199	1.16417	2.18353	0.0289971	0.164013
chr11	HAVANA	gene	62316426	62458541	-	level 2	protein_coding	Ncor1	MGI:1349717	ENSMUSG00000018501	639.397	0.703644	0.761147	0.924452	0.355251	0.758601
chr11	HAVANA	gene	62574486	62600515	+	level 2	protein_coding	Trpv2	MGI:1341836	ENSMUSG00000018507	43.0167	6.98256	2.72789	2.5597	0.0104764	0.0868819
chr11	HAVANA	gene	62524946	62539261	-	level 2	protein_coding	Cenpv	MGI:1920389	ENSMUSG00000018509	82.1933	-0.705443	1.43761	-0.490705	0.623635	0.90451
chr11	HAVANA	gene	97688823	97700497	-	level 2	protein_coding	Pcgf2	MGI:99161	ENSMUSG00000018537	285.477	-0.631789	0.97183	-0.650103	0.515626	0.859767
chr11	HAVANA	gene	97745481	97766556	-	level 2	protein_coding	Cwc25	MGI:1914730	ENSMUSG00000018541	384.458	0.381895	0.874533	0.436685	0.66234	0.916609
chr11	HAVANA	gene	97771481	97775918	-	level 2	protein_coding	1700001P01Rik	MGI:1919465	ENSMUSG00000018543	21.2189	1.14603	2.80925	0.407949	0.683311	0.924858
chr11	HAVANA	gene	97715157	97744704	-	level 2	protein_coding	Pip4k2b	MGI:1934234	ENSMUSG00000018547	66.8455	2.00654	1.74091	1.15258	0.249082	0.656121
chr11	HAVANA	gene	87127077	87220683	+	level 2	protein_coding	Trim37	MGI:2153072	ENSMUSG00000018548	861.618	-0.152315	0.91672	-0.166152	0.868037	0.970752
chr11	HAVANA	gene	69935796	69941605	+	level 2	protein_coding	Ybx2	MGI:1096372	ENSMUSG00000018554	48.5678	-1.78395	1.80415	-0.988806	0.322758	0.731748
chr11	HAVANA	gene	69981156	69990601	+	level 2	protein_coding	Ctdnep1	MGI:1914431	ENSMUSG00000018559	70.9003	-0.82898	1.50262	-0.551691	0.58116	0.88682
chr11	HAVANA	gene	69968222	69982517	-	level 2	protein_coding	Elp5	MGI:1859017	ENSMUSG00000018565	1767.28	-0.827858	0.737218	-1.12295	0.261459	0.669806
chr11	HAVANA	gene	69942539	69948188	-	level 2	protein_coding	Slc2a4	MGI:95758	ENSMUSG00000018566	43.767	-0.00828988	2.27202	-0.00364869	0.997089	0.999849
chr11	HAVANA	gene	69991143	69994951	+	level 2	protein_coding	Gabarap	MGI:1861742	ENSMUSG00000018567	1674.15	0.0333038	0.696724	0.0478006	0.961875	0.993342
chr11	HAVANA	gene	69964779	69967885	+	level 2	protein_coding	Cldn7	MGI:1859285	ENSMUSG00000018569	1979.49	-0.00839507	0.713284	-0.0117696	0.990609	0.998747
chr11	HAVANA	gene	69897352	69900987	-	level 1	protein_coding	2810408A11Rik	MGI:1917669	ENSMUSG00000018570	20.1861	0.304233	2.48977	0.122193	0.902746	0.981122
chr11	HAVANA	gene	69995777	70000009	+	level 2	protein_coding	Phf23	MGI:1925496	ENSMUSG00000018572	561.214	-0.565117	0.790362	-0.71501	0.474603	0.837033
chr11	HAVANA	gene	70010183	70015411	-	level 2	protein_coding	Acadvl	MGI:895149	ENSMUSG00000018574	201.498	0.388805	1.08204	0.359328	0.71935	0.934885
chr12	HAVANA	gene	117877982	118199043	-	level 2	protein_coding	Dnah11	MGI:1100864	ENSMUSG00000018581	46.8201	5.05818	2.00043	2.52855	0.0114533	0.0913003
chr11	HAVANA	gene	55469685	55504838	+	level 2	protein_coding	G3bp1	MGI:1351465	ENSMUSG00000018583	6558.23	-0.59793	0.685301	-0.872506	0.382932	0.780832
chr11	HAVANA	gene	55446641	55461239	-	level 2	protein_coding	Atox1	MGI:1333855	ENSMUSG00000018585	1105.31	-0.312319	0.6961	-0.44867	0.65367	0.913486
chrX	HAVANA	gene	165129017	165327393	-	level 2	protein_coding	Glra2	MGI:95748	ENSMUSG00000018589	9.63511	6.82039	4.27502	1.59541	0.110621	NA
chr11	HAVANA	gene	55394500	55423183	-	level 2	protein_coding	Sparc	MGI:98373	ENSMUSG00000018593	2813.36	0.0599287	0.689729	0.0868873	0.930761	0.985896
chr11	HAVANA	gene	60728398	60732951	+	level 2	protein_coding	Mief2	MGI:2144199	ENSMUSG00000018599	219.256	-0.822973	1.02209	-0.805188	0.420711	0.803839
chr5	HAVANA	gene	119670669	119684724	+	level 2	protein_coding	Tbx3	MGI:98495	ENSMUSG00000018604	137.012	2.27808	1.54832	1.47132	0.141205	0.491496
chr11	HAVANA	gene	104132855	104175523	+	level 2	protein_coding	Crhr1	MGI:88498	ENSMUSG00000018634	9.07713	6.73389	4.79139	1.40541	0.159898	NA
chr11	HAVANA	gene	84048041	84069261	-	level 2	protein_coding	Dusp14	MGI:1927168	ENSMUSG00000018648	209.36	-1.38222	1.10164	-1.25469	0.209592	0.606005
chr11	HAVANA	gene	84078920	84129600	-	level 2	protein_coding	Tada2a	MGI:2144471	ENSMUSG00000018651	599.661	-0.687781	0.785421	-0.875684	0.381202	0.779074
chr11	HAVANA	gene	11685003	11772926	+	level 2	protein_coding	Ikzf1	MGI:1342540	ENSMUSG00000018654	67.3438	6.96433	2.35356	2.95906	0.00308581	0.0399702
chr11	HAVANA	gene	96937825	96943986	-	level 2	protein_coding	Pnpo	MGI:2144151	ENSMUSG00000018659	502.633	-0.589952	0.872818	-0.675916	0.499094	0.850783
chr11	HAVANA	gene	113649169	113667054	+	level 2	protein_coding	Cog1	MGI:1333873	ENSMUSG00000018661	155.624	-1.02883	1.28849	-0.798482	0.424591	0.806712
chr11	HAVANA	gene	96789127	96808640	+	level 2	protein_coding	Cbx1	MGI:105369	ENSMUSG00000018666	1970.53	-0.613627	0.699774	-0.876892	0.380545	0.778515
chr11	HAVANA	gene	96907426	96916496	-	level 2	protein_coding	Cdk5rap3	MGI:1933126	ENSMUSG00000018669	1406.08	-0.503216	0.730343	-0.689013	0.490815	0.845056
chr11	HAVANA	gene	96849870	96861203	+	level 2	protein_coding	Copz2	MGI:1929008	ENSMUSG00000018672	66.5216	0.0393361	1.47008	0.0267577	0.978653	0.995261
chr11	HAVANA	gene	102402985	102407946	-	level 2	protein_coding	Slc25a39	MGI:1196386	ENSMUSG00000018677	3416	-1.14802	0.817812	-1.40377	0.160386	0.526687
chr11	HAVANA	gene	96953341	96982959	-	level 2	protein_coding	Sp2	MGI:1926162	ENSMUSG00000018678	154.034	0.439225	1.17201	0.374763	0.707837	0.932468
chr11	HAVANA	gene	84422855	84513522	-	level 2	protein_coding	Aatf	MGI:1929608	ENSMUSG00000018697	671.166	-1.0248	0.765841	-1.33813	0.180853	0.563107
chr12	HAVANA	gene	110601452	110666945	+	level 2	protein_coding	Dync1h1	MGI:103147	ENSMUSG00000018707	326.594	-0.641542	0.853471	-0.751686	0.45224	0.824934
chr11	HAVANA	gene	113698172	113710017	-	level 2	protein_coding	Cpsf4l	MGI:1277182	ENSMUSG00000018727	331.204	-0.376155	0.962	-0.391013	0.695787	0.928772
chr11	HAVANA	gene	83294642	83302586	-	level 2	protein_coding	Pex12	MGI:2144177	ENSMUSG00000018733	185.874	-0.355793	1.0155	-0.350364	0.726066	0.936123
chr11	HAVANA	gene	68821434	68871858	-	level 2	protein_coding	Ndel1	MGI:1932915	ENSMUSG00000018736	570.377	0.678626	0.841742	0.806215	0.420119	0.80336
chr11	HAVANA	gene	68968131	68974365	+	level 2	protein_coding	Slc25a35	MGI:1919248	ENSMUSG00000018740	61.2347	-3.25733	2.01336	-1.61786	0.105693	0.407886
chr11	HAVANA	gene	69765912	69784023	+	level 2	protein_coding	Zbtb4	MGI:1922830	ENSMUSG00000018750	33.4585	0.228694	2.08793	0.109531	0.912781	0.982943
chr11	HAVANA	gene	69656697	69662642	-	level 2	protein_coding	Mpdu1	MGI:1346040	ENSMUSG00000018761	1203.84	-0.289612	0.687994	-0.420952	0.67379	0.921543
chr11	HAVANA	gene	69632990	69653297	+	level 2	protein_coding	Fxr2	MGI:1346074	ENSMUSG00000018765	227.201	-0.456389	0.970678	-0.470176	0.63823	0.908718
chr2	HAVANA	gene	73908447	73911326	-	level 2	protein_coding	Atp5g3	MGI:2442035	ENSMUSG00000018770	4970.77	-0.756795	0.760727	-0.994832	0.319818	0.728895
chr11	HAVANA	gene	69664213	69666153	-	level 2	protein_coding	Cd68	MGI:88342	ENSMUSG00000018774	108.889	-0.0282269	1.44613	-0.0195189	0.984427	0.997113
chr8	HAVANA	gene	46471037	46536051	+	level 2	protein_coding	Acsl1	MGI:102797	ENSMUSG00000018796	271.667	1.19294	0.997533	1.19589	0.23174	0.635877
chr11	HAVANA	gene	110269369	110337716	-	level 2	protein_coding	Abca5	MGI:2386607	ENSMUSG00000018800	36.0642	3.46382	1.98654	1.74365	0.0812204	0.340595
chr11	HAVANA	gene	75348433	75405705	+	level 2	protein_coding	Smyd4	MGI:2442796	ENSMUSG00000018809	342.517	-0.144144	0.865789	-0.166489	0.867772	0.970752
chr7	HAVANA	gene	142460809	142494867	+	level 2	protein_coding	Lsp1	MGI:96832	ENSMUSG00000018819	22.8166	0.308364	2.5219	0.122274	0.902682	0.981122
chr19	HAVANA	gene	42163951	42194590	+	level 2	protein_coding	Zfyve27	MGI:1919602	ENSMUSG00000018820	361.187	0.337513	1.00714	0.335121	0.737533	0.938268
chr19	HAVANA	gene	42123273	42129059	-	level 2	protein_coding	Avpi1	MGI:1916784	ENSMUSG00000018821	1492.08	-0.861465	0.708301	-1.21624	0.223893	0.627751
chr19	HAVANA	gene	42197971	42202252	-	level 2	protein_coding	Sfrp5	MGI:1860298	ENSMUSG00000018822	25.3143	0.654435	2.25736	0.289911	0.771884	0.947648
chr16	HAVANA	gene	14194535	14291372	-	level 2	protein_coding	Myh11	MGI:102643	ENSMUSG00000018830	25.0678	6.95175	2.67896	2.59494	0.00946078	0.0811828
chr11	HAVANA	gene	82876434	82890614	-	level 1	protein_coding	Rad51d	MGI:1261809	ENSMUSG00000018841	235.424	-0.0321765	1.04557	-0.0307743	0.97545	0.995099
chr11	HAVANA	gene	82892124	82900801	+	level 2	protein_coding	Fndc8	MGI:1926169	ENSMUSG00000018844	18.6954	1.53138	2.92708	0.523178	0.600851	0.894095
chr11	HAVANA	gene	82910550	82943403	+	level 2	protein_coding	Unc45b	MGI:2443377	ENSMUSG00000018845	23.502	4.65385	3.15268	1.47616	0.139902	0.488954
chr11	HAVANA	gene	35769484	35791285	+	level 2	protein_coding	Pank3	MGI:2387464	ENSMUSG00000018846	163.778	2.1116	1.20988	1.74529	0.0809342	0.339645
chr11	HAVANA	gene	35808381	35834506	-	level 2	protein_coding	Rars	MGI:1914297	ENSMUSG00000018848	2278.86	-0.402896	0.647801	-0.621945	0.533978	0.866326
chr11	HAVANA	gene	35838400	35980527	-	level 2	protein_coding	Wwc1	MGI:2388637	ENSMUSG00000018849	53.8187	-0.256019	1.58544	-0.161481	0.871714	0.971806
chr11	HAVANA	gene	115403752	115412674	+	level 2	protein_coding	Mrpl58	MGI:1915822	ENSMUSG00000018858	976.451	-0.734809	0.779514	-0.94265	0.34586	0.751213
chr11	HAVANA	gene	115268024	115277050	-	level 2	protein_coding	Fdxr	MGI:104724	ENSMUSG00000018861	128.474	-0.0644226	1.26199	-0.0510482	0.959287	0.992765
chr15	HAVANA	gene	84076097	84105754	-	level 2	protein_coding	Sult4a1	MGI:1888971	ENSMUSG00000018865	182.07	-2.09164	1.01239	-2.06604	0.0388247	0.199491
chr11	HAVANA	gene	97315716	97329920	+	level 2	protein_coding	Mrpl45	MGI:1914286	ENSMUSG00000018882	1605.4	-1.06414	0.764511	-1.39193	0.163945	0.532509
chr11	HAVANA	gene	53770014	53778374	+	level 2	protein_coding	Irf1	MGI:96590	ENSMUSG00000018899	1247.9	-0.914755	0.691951	-1.32199	0.18617	0.573056
chr11	HAVANA	gene	53864542	53891660	-	level 2	protein_coding	Slc22a5	MGI:1329012	ENSMUSG00000018900	54.4791	0.847306	1.61926	0.523268	0.600788	0.894095
chr11	HAVANA	gene	54100095	54131665	+	level 2	protein_coding	P4ha2	MGI:894286	ENSMUSG00000018906	142.585	1.1773	1.24091	0.948743	0.342751	0.748886
chr7	HAVANA	gene	99535466	99606771	+	level 2	protein_coding	Arrb1	MGI:99473	ENSMUSG00000018909	29.3374	1.32744	2.48256	0.534707	0.592853	0.890322
chr11	HAVANA	gene	70505244	70511178	+	level 2	protein_coding	Tm4sf5	MGI:1922854	ENSMUSG00000018919	97.9641	8.90863	1.81534	4.90742	9.22815e-07	9.31559e-05
chr11	HAVANA	gene	70392883	70410031	-	level 2	protein_coding	Pelp1	MGI:1922523	ENSMUSG00000018921	516.463	-0.563728	0.90608	-0.622161	0.533836	0.866326
chr11	HAVANA	gene	70451919	70453727	+	level 2	protein_coding	Med11	MGI:1913422	ENSMUSG00000018923	240.769	-0.0472605	0.992237	-0.0476303	0.962011	0.993342
chr11	HAVANA	gene	70344152	70352031	-	level 2	protein_coding	Alox15	MGI:87997	ENSMUSG00000018924	10.8853	-4.93301	4.13316	-1.19352	0.232666	NA
chr11	HAVANA	gene	60902246	60914750	-	level 2	protein_coding	Natd1	MGI:1344388	ENSMUSG00000018931	246.387	0.66534	1.03526	0.642682	0.520431	0.86163
chr11	HAVANA	gene	60932033	60952811	+	level 2	protein_coding	Map2k3	MGI:1346868	ENSMUSG00000018932	446.879	1.28159	0.913601	1.40279	0.160679	0.52702
chr5	HAVANA	gene	33018816	33027966	+	level 2	protein_coding	Ywhah	MGI:109194	ENSMUSG00000018965	553.952	-0.076521	0.935869	-0.0817647	0.934834	0.987786
chr11	HAVANA	gene	96365752	96368256	+	level 2	protein_coding	Hoxb1	MGI:96182	ENSMUSG00000018973	20.968	5.31029	2.74225	1.93647	0.05281	0.246144
chr5	HAVANA	gene	113742446	113772510	-	level 2	protein_coding	Sart3	MGI:1858230	ENSMUSG00000018974	604.458	-0.741889	1.00239	-0.740118	0.459228	0.829099
chr4	HAVANA	gene	136172394	136196057	+	level 2	protein_coding	E2f2	MGI:1096341	ENSMUSG00000018983	126.492	-0.237677	1.19873	-0.198274	0.842831	0.963738
chr11	HAVANA	gene	83191330	83215154	+	level 2	protein_coding	Slfn3	MGI:1329005	ENSMUSG00000018986	13.4802	7.30285	3.64026	2.00613	0.0448419	NA
chr7	HAVANA	gene	96951505	97064758	+	level 2	protein_coding	Nars2	MGI:2142075	ENSMUSG00000018995	132.31	0.962599	1.19046	0.808597	0.418747	0.802124
chr6	HAVANA	gene	34153380	34177111	-	level 2	protein_coding	Slc35b4	MGI:1931249	ENSMUSG00000018999	357.367	1.12494	0.873557	1.28777	0.197825	0.589087
chr14	HAVANA	gene	31260375	31323896	-	level 2	protein_coding	Dnah1	MGI:107721	ENSMUSG00000019027	9.05162	-0.438159	3.83913	-0.11413	0.909135	NA
chr9	HAVANA	gene	108569886	108572774	+	level 2	protein_coding	Dalrd3	MGI:1915039	ENSMUSG00000019039	523.532	-1.44689	0.977558	-1.4801	0.138846	0.487059
chr5	HAVANA	gene	136953275	136966234	+	level 2	protein_coding	Fis1	MGI:1913687	ENSMUSG00000019054	1842.95	-1.13562	0.687311	-1.65226	0.0984817	0.388462
chr4	HAVANA	gene	147909753	147936767	-	level 1	protein_coding	Plod1	MGI:99907	ENSMUSG00000019055	233.205	-0.0652352	1.10765	-0.058895	0.953036	0.991962
chr9	HAVANA	gene	21907491	21918192	-	level 2	protein_coding	Rab3d	MGI:97844	ENSMUSG00000019066	141.881	9.4414	1.70054	5.552	2.82416e-08	4.54504e-06
chr15	HAVANA	gene	76701465	76704239	+	level 2	protein_coding	Mfsd3	MGI:1916822	ENSMUSG00000019080	98.757	0.819093	1.45348	0.563539	0.573068	0.884095
chr7	HAVANA	gene	141429744	141437892	-	level 2	protein_coding	Slc25a22	MGI:1915517	ENSMUSG00000019082	650.913	-0.00313177	0.82236	-0.00380828	0.996961	0.999849
chrX	HAVANA	gene	74297097	74304721	+	level 2	protein_coding	Atp6ap1	MGI:109629	ENSMUSG00000019087	1651.82	-0.667241	0.758133	-0.88011	0.378799	0.777329
chrX	HAVANA	gene	74273217	74282337	-	level 2	protein_coding	Dnase1l1	MGI:109628	ENSMUSG00000019088	33.3886	6.00067	2.79935	2.1436	0.0320653	0.175153
chr11	HAVANA	gene	61207537	61218421	+	level 2	protein_coding	Aldh3a1	MGI:1353451	ENSMUSG00000019102	66.1886	-1.66431	1.99251	-0.835282	0.403559	0.794383
chr6	HAVANA	gene	54501173	54566489	-	level 1	protein_coding	Scrn1	MGI:1917188	ENSMUSG00000019124	69.1088	0.421877	1.69825	0.248419	0.80381	0.95424
chr13	HAVANA	gene	24801657	24816197	+	level 2	protein_coding	BC005537	MGI:2441726	ENSMUSG00000019132	400.932	0.016608	0.853998	0.0194474	0.984484	0.997113
chr8	HAVANA	gene	70594373	70597290	+	level 2	protein_coding	Isyna1	MGI:1919030	ENSMUSG00000019139	2597.24	-1.39141	0.644511	-2.15887	0.0308606	0.170926
chr18	HAVANA	gene	36783008	36792562	+	level 2	protein_coding	Hars2	MGI:1918041	ENSMUSG00000019143	441.745	0.441199	0.825744	0.534305	0.593131	0.890322
chr15	HAVANA	gene	77991748	78120028	-	level 2	protein_coding	Cacng2	MGI:1316660	ENSMUSG00000019146	39.6555	6.95755	2.38557	2.91652	0.00353961	0.0432847
chr7	HAVANA	gene	16452779	16455494	+	level 2	protein_coding	Tmem160	MGI:1916344	ENSMUSG00000019158	191.91	-0.672763	1.3092	-0.513875	0.60734	0.897196
chr11	HAVANA	gene	100715009	100738215	-	level 2	protein_coding	Rab5c	MGI:105306	ENSMUSG00000019173	229.197	0.125222	0.943007	0.13279	0.894359	0.979196
chr5	HAVANA	gene	135747220	135778385	-	level 2	protein_coding	Styxl1	MGI:1923821	ENSMUSG00000019178	10.7549	1.3544	3.53643	0.382985	0.701731	NA
chr5	HAVANA	gene	135778480	135790398	+	level 2	protein_coding	Mdh2	MGI:97050	ENSMUSG00000019179	10070.4	-0.619069	0.764698	-0.809561	0.418193	0.801992
chr2	HAVANA	gene	152669461	152708670	+	level 2	protein_coding	H13	MGI:95886	ENSMUSG00000019188	420.005	0.836208	1.0788	0.77513	0.438263	0.816197
chr11	HAVANA	gene	44518964	44565520	+	level 2	protein_coding	Rnf145	MGI:1921565	ENSMUSG00000019189	473.006	0.181023	1.24796	0.145055	0.884667	0.976121
chr7	HAVANA	gene	31116524	31127003	-	level 2	protein_coding	Scn1b	MGI:98247	ENSMUSG00000019194	20.468	-7.76087	3.11152	-2.49424	0.0126228	0.0975234
chr6	HAVANA	gene	120794305	120822793	-	level 2	protein_coding	Atp6v1e1	MGI:894326	ENSMUSG00000019210	2293.65	0.382638	0.678356	0.564066	0.572709	0.884095
chr17	HAVANA	gene	25718926	25727419	-	level 2	protein_coding	Chtf18	MGI:2384887	ENSMUSG00000019214	625.168	-0.253038	0.75046	-0.337177	0.735983	0.93809
chr1	HAVANA	gene	138825186	138848577	-	level 2	protein_coding	Lhx9	MGI:1316721	ENSMUSG00000019230	76.8516	0.60558	1.60642	0.376976	0.706191	0.93129
chr3	HAVANA	gene	130617448	130637521	+	level 2	protein_coding	Etnppl	MGI:1919010	ENSMUSG00000019232	119.369	5.07064	1.62583	3.11881	0.00181586	0.0278568
chr12	HAVANA	gene	85135249	85151264	-	level 2	protein_coding	Rps6kl1	MGI:2443413	ENSMUSG00000019235	311.057	-1.95465	1.04362	-1.87294	0.0610767	0.275346
chr7	HAVANA	gene	4481520	4501680	-	level 2	protein_coding	Ppp1r12c	MGI:1924258	ENSMUSG00000019254	73.03	-2.7844	1.89022	-1.47305	0.140737	0.490711
chr12	HAVANA	gene	35497974	35535038	-	level 2	protein_coding	Ahr	MGI:105043	ENSMUSG00000019256	75.7882	2.33441	1.9432	1.20133	0.229625	0.633709
chr8	HAVANA	gene	70905932	70917529	+	level 2	protein_coding	Map1s	MGI:2443304	ENSMUSG00000019261	588.645	-0.594858	0.85684	-0.694247	0.487527	0.844081
chr8	HAVANA	gene	123186242	123201812	+	level 2	protein_coding	Dpep1	MGI:94917	ENSMUSG00000019278	45.7174	4.62013	2.15561	2.14331	0.0320881	0.175221
chr5	HAVANA	gene	33653216	33658416	-	level 2	protein_coding	Tmem129	MGI:1915616	ENSMUSG00000019295	180.912	1.44256	1.11462	1.29421	0.195593	0.585182
chr14	HAVANA	gene	55745693	55755500	+	level 2	protein_coding	Nop9	MGI:1915092	ENSMUSG00000019297	716.988	-0.0336022	1.13929	-0.0294939	0.976471	0.995099
chr11	HAVANA	gene	101009452	101063719	+	level 2	protein_coding	Atp6v0a1	MGI:103286	ENSMUSG00000019302	249.071	4.30914	1.09455	3.93692	8.25333e-05	0.00331279
chr11	HAVANA	gene	101091823	101095436	-	level 2	protein_coding	Psmc3ip	MGI:1098610	ENSMUSG00000019303	740.689	-0.903012	0.836119	-1.08	0.28014	0.687605
chr11	HAVANA	gene	98446394	98455373	+	level 2	protein_coding	Grb7	MGI:102683	ENSMUSG00000019312	463.642	2.83492	0.792324	3.57799	0.000346251	0.00934603
chr3	HAVANA	gene	95006590	95015448	-	level 2	protein_coding	Zfp687	MGI:1925516	ENSMUSG00000019338	257.111	0.554524	0.99855	0.555329	0.578669	0.886535
chrX	HAVANA	gene	100729873	100738895	+	level 2	protein_coding	Gdpd2	MGI:1918834	ENSMUSG00000019359	14.2305	6.13787	3.73702	1.64245	0.100497	NA
chr8	HAVANA	gene	84246238	84249719	-	level 2	protein_coding	D8Ertd738e	MGI:1289231	ENSMUSG00000019362	1900.35	-0.974236	0.740324	-1.31596	0.188187	0.574847
chr11	HAVANA	gene	4031462	4048024	+	level 2	protein_coding	Sec14l4	MGI:2144095	ENSMUSG00000019368	118.654	-1.29934	1.54229	-0.842472	0.399524	0.791399
chr7	HAVANA	gene	16915379	16924114	-	level 1	protein_coding	Calm3	MGI:103249	ENSMUSG00000019370	1273.39	-0.619197	0.680705	-0.909641	0.363012	0.764521
chr11	HAVANA	gene	59817795	59839838	-	level 2	protein_coding	Cops3	MGI:1349409	ENSMUSG00000019373	2318.57	-0.719856	0.695327	-1.03528	0.30054	0.71049
chr8	HAVANA	gene	70527724	70535328	+	level 2	protein_coding	Fkbp8	MGI:1341070	ENSMUSG00000019428	1238.93	-0.164443	0.692429	-0.237486	0.812279	0.955831
chr17	HAVANA	gene	35241746	35253707	+	level 2	protein_coding	Ddx39b	MGI:99240	ENSMUSG00000019432	5982.87	-1.1054	0.7061	-1.5655	0.117466	0.438001
chr8	HAVANA	gene	83652677	83664694	+	level 2	protein_coding	Gipc1	MGI:1926252	ENSMUSG00000019433	532.852	-0.0254018	0.87297	-0.0290981	0.976786	0.995099
chr11	HAVANA	gene	78176711	78181909	+	level 2	protein_coding	Tlcd1	MGI:1915572	ENSMUSG00000019437	404.81	1.07481	0.823976	1.30442	0.192091	0.580801
chr11	HAVANA	gene	69846376	69852058	+	level 2	protein_coding	Plscr3	MGI:1917560	ENSMUSG00000019461	181.173	-1.53463	1.11395	-1.37765	0.168312	0.541846
chr10	HAVANA	gene	127182525	127190083	-	level 2	protein_coding	Arhgef25	MGI:1277173	ENSMUSG00000019467	48.8808	3.46944	1.70101	2.03963	0.041387	0.207662
chr8	HAVANA	gene	3608421	3621316	-	level 2	protein_coding	Xab2	MGI:1914689	ENSMUSG00000019470	1017.2	-0.452498	0.762035	-0.593802	0.552645	0.874096
chr9	HAVANA	gene	21133222	21149982	-	level 2	protein_coding	Cdc37	MGI:109531	ENSMUSG00000019471	3011.36	-0.369972	0.680767	-0.543464	0.586811	0.888708
chr8	HAVANA	gene	123805985	123835287	+	level 2	protein_coding	Rab4a	MGI:105069	ENSMUSG00000019478	820.107	0.671107	0.854783	0.78512	0.432383	0.812875
chr17	HAVANA	gene	57249455	57263665	+	level 2	protein_coding	Trip10	MGI:2146901	ENSMUSG00000019487	718.594	-0.445615	0.744483	-0.598556	0.549469	0.872836
chr5	HAVANA	gene	138161071	138164646	+	level 2	protein_coding	Cops6	MGI:1349439	ENSMUSG00000019494	3825	-0.679003	0.781936	-0.868361	0.385197	0.782296
chr11	HAVANA	gene	62551171	62553213	+	level 2	protein_coding	Ubb	MGI:98888	ENSMUSG00000019505	21624.6	-0.502666	0.871926	-0.5765	0.564277	0.879692
chr5	HAVANA	gene	138172002	138180429	+	level 2	protein_coding	Ap4m1	MGI:1337063	ENSMUSG00000019518	168.369	-1.7824	1.05601	-1.68786	0.0914377	0.370156
chr3	HAVANA	gene	20122084	20155317	-	level 2	protein_coding	Gyg	MGI:1351614	ENSMUSG00000019528	1283.76	-0.0568239	0.806633	-0.0704459	0.943839	0.990609
chr7	HAVANA	gene	45082913	45092221	-	level 2	protein_coding	Rcn3	MGI:1277122	ENSMUSG00000019539	790.33	-0.328425	0.785423	-0.41815	0.675837	0.922266
chrX	HAVANA	gene	73673150	73682502	+	level 2	protein_coding	Slc6a8	MGI:2147834	ENSMUSG00000019558	47.0781	9.10777	2.4367	3.73775	0.000185674	0.00594261
chr10	HAVANA	gene	79927043	79955018	+	level 2	protein_coding	Arid3a	MGI:1328360	ENSMUSG00000019564	190.461	1.19738	1.03508	1.1568	0.247355	0.653901
chr6	HAVANA	gene	5483351	5496309	-	level 2	protein_coding	Pdk4	MGI:1351481	ENSMUSG00000019577	50.2364	2.17471	1.71877	1.26528	0.205772	0.601266
chr17	HAVANA	gene	56067045	56075028	-	level 2	protein_coding	Ubxn6	MGI:1913780	ENSMUSG00000019578	203.533	0.128396	1.00575	0.127662	0.898416	0.980288
chr17	HAVANA	gene	56175744	56183920	-	level 2	protein_coding	Mydgf	MGI:2156020	ENSMUSG00000019579	1166.13	0.239887	0.793555	0.302294	0.762428	0.943994
chr11	HAVANA	gene	105933702	105953336	-	level 2	protein_coding	Cyb561	MGI:103253	ENSMUSG00000019590	209.2	-1.2299	1.04593	-1.17588	0.239641	0.644874
chr18	HAVANA	gene	47235598	47368870	-	level 2	protein_coding	Sema6a	MGI:1203727	ENSMUSG00000019647	213.874	2.93566	1.13011	2.59769	0.00938539	0.0809056
chr9	HAVANA	gene	110656503	110711606	+	level 2	protein_coding	Ccdc12	MGI:1919904	ENSMUSG00000019659	774.182	0.0450306	0.795914	0.0565772	0.954882	0.991962
chr6	HAVANA	gene	38533502	38539449	+	level 2	protein_coding	Fmc1	MGI:1913367	ENSMUSG00000019689	309.856	-0.613336	0.913955	-0.671079	0.50217	0.852519
chr1	HAVANA	gene	177020073	177258203	-	level 2	protein_coding	Akt3	MGI:1345147	ENSMUSG00000019699	55.6795	-0.111443	1.61172	-0.0691457	0.944874	0.990666
chr3	HAVANA	gene	87919506	87923672	+	level 1	protein_coding	Mrpl24	MGI:1914957	ENSMUSG00000019710	1133.26	-0.746286	0.757895	-0.984683	0.32478	0.733071
chr2	HAVANA	gene	29935426	29960371	+	level 2	protein_coding	Gle1	MGI:1921662	ENSMUSG00000019715	1288.45	-0.337683	0.712506	-0.473937	0.635545	0.908477
chr12	HAVANA	gene	72073428	72085439	-	level 2	protein_coding	L3hypdh	MGI:1914467	ENSMUSG00000019718	28.663	7.14209	2.52903	2.82404	0.00474219	0.0522743
chr13	HAVANA	gene	13590397	13778803	+	level 2	protein_coding	Lyst	MGI:107448	ENSMUSG00000019726	91.1195	0.834741	1.84282	0.452969	0.650571	0.912428
chr8	HAVANA	gene	72480641	72492614	-	level 2	protein_coding	Slc35e1	MGI:2142403	ENSMUSG00000019731	87.7181	-1.49228	1.31501	-1.13481	0.256454	0.664466
chr8	HAVANA	gene	72424176	72443870	-	level 2	protein_coding	Calr3	MGI:1920566	ENSMUSG00000019732	80.6899	1.22733	1.61194	0.761402	0.446417	0.820559
chr7	HAVANA	gene	3665790	3677553	-	level 2	protein_coding	Tmc4	MGI:2669035	ENSMUSG00000019734	154.618	1.99889	1.16075	1.72208	0.0850558	0.351783
chr7	HAVANA	gene	30314807	30319046	+	level 2	protein_coding	Syne4	MGI:2141950	ENSMUSG00000019737	194.108	-0.443232	1.28841	-0.344015	0.730835	0.937275
chr7	HAVANA	gene	30231948	30233390	+	level 2	protein_coding	Polr2i	MGI:1917170	ENSMUSG00000019738	599.791	-0.834677	0.778419	-1.07227	0.283598	0.690694
chr11	HAVANA	gene	99385254	99389364	-	level 2	protein_coding	Krt10	MGI:96685	ENSMUSG00000019761	106.831	-0.341745	1.20941	-0.282571	0.777506	0.948719
chr10	HAVANA	gene	3540240	3554877	+	level 2	protein_coding	Iyd	MGI:1917587	ENSMUSG00000019762	39.3343	8.84843	2.98772	2.9616	0.00306047	0.0398538
chr10	HAVANA	gene	4401915	4432388	-	level 1	protein_coding	Rmnd1	MGI:1913334	ENSMUSG00000019763	442.268	0.217801	0.921581	0.236335	0.813173	0.956202
chr10	HAVANA	gene	4482502	4562231	+	level 1	protein_coding	Ccdc170	MGI:2685067	ENSMUSG00000019767	68.4956	-1.00027	1.62612	-0.615124	0.538473	0.868388
chr10	HAVANA	gene	4611593	5005614	+	level 1	protein_coding	Esr1	MGI:1352467	ENSMUSG00000019768	49.9581	4.6626	2.04273	2.28253	0.0224583	0.138109
chr10	HAVANA	gene	5799160	5805600	-	level 2	protein_coding	Fbxo5	MGI:1914391	ENSMUSG00000019773	2845.02	-0.598317	0.695138	-0.860716	0.389394	0.783926
chr10	HAVANA	gene	5811887	5823910	-	level 1	protein_coding	Mtrf1l	MGI:1918830	ENSMUSG00000019774	154.997	-0.0277563	1.40031	-0.0198216	0.984186	0.997113
chr10	HAVANA	gene	5825663	5922400	-	level 2	protein_coding	Rgs17	MGI:1927469	ENSMUSG00000019775	73.378	0.64076	1.58282	0.404821	0.685609	0.924907
chr10	HAVANA	gene	36974544	37001889	+	level 2	protein_coding	Hdac2	MGI:1097691	ENSMUSG00000019777	820.811	-0.532702	0.976613	-0.545459	0.585438	0.888257
chr10	HAVANA	gene	34483399	34611278	+	level 2	protein_coding	Frk	MGI:103265	ENSMUSG00000019779	27.3969	8.32541	2.80755	2.96536	0.00302326	0.0395201
chr10	HAVANA	gene	33996555	34019624	-	level 2	protein_coding	Rwdd1	MGI:1913771	ENSMUSG00000019782	405.415	-0.496134	0.904306	-0.548635	0.583256	0.887421
chr10	HAVANA	gene	33512286	33624769	-	level 2	protein_coding	Clvs2	MGI:2443223	ENSMUSG00000019785	27.5676	8.33589	3.29075	2.53313	0.011305	0.0906147
chr10	HAVANA	gene	33080554	33476709	+	level 2	protein_coding	Trdn	MGI:1924007	ENSMUSG00000019787	52.8752	9.27563	2.44697	3.79066	0.000150247	0.0051364
chr10	HAVANA	gene	30832359	30842801	-	level 2	protein_coding	Hey2	MGI:1341884	ENSMUSG00000019789	8.88794	6.70101	4.29198	1.56129	0.118456	NA
chr10	HAVANA	gene	9755547	9901079	-	level 2	protein_coding	Stxbp5	MGI:1926058	ENSMUSG00000019790	52.8212	5.31866	2.13317	2.49331	0.0126557	0.0976312
chr10	HAVANA	gene	30608141	30629632	-	level 2	protein_coding	Hint3	MGI:1914097	ENSMUSG00000019791	245.04	-0.152913	0.957204	-0.159749	0.873078	0.97259
chr10	HAVANA	gene	30534225	30600749	-	level 2	protein_coding	Trmt11	MGI:1920931	ENSMUSG00000019792	942.071	-1.13609	0.716472	-1.58567	0.112815	0.426909
chr10	HAVANA	gene	7726000	7763150	+	level 1	protein_coding	Katna1	MGI:1344353	ENSMUSG00000019794	1250.55	-0.999827	0.76024	-1.31515	0.188461	0.575179
chr10	HAVANA	gene	7629373	7681136	-	level 2	protein_coding	Pcmt1	MGI:97502	ENSMUSG00000019795	854.584	0.66071	0.78713	0.839392	0.401249	0.792574
chr10	HAVANA	gene	7589800	7625483	+	level 2	protein_coding	Lrp11	MGI:2442989	ENSMUSG00000019796	51.3039	-0.0277667	1.70777	-0.016259	0.987028	0.997583
chr10	HAVANA	gene	43525133	43540994	-	level 1	protein_coding	1700021F05Rik	MGI:1915101	ENSMUSG00000019797	700.274	-0.747496	0.823783	-0.907394	0.364198	0.765619
chr10	HAVANA	gene	42761496	42832514	+	level 2	protein_coding	Sec63	MGI:2155302	ENSMUSG00000019802	86.4648	-0.0918599	1.36048	-0.0675201	0.946168	0.990828
chr10	HAVANA	gene	42561963	42583632	-	level 1	protein_coding	Nr2e1	MGI:1100526	ENSMUSG00000019803	57.9858	9.40859	2.48195	3.79081	0.000150155	0.0051364
chr10	HAVANA	gene	42502030	42535381	+	level 2	protein_coding	Snx3	MGI:1860188	ENSMUSG00000019804	3412.18	0.212551	0.666061	0.319116	0.749638	0.941258
chr10	HAVANA	gene	13647054	13868980	-	level 2	protein_coding	Aig1	MGI:1913503	ENSMUSG00000019806	139.56	0.167719	1.11844	0.149958	0.880798	0.974409
chr10	HAVANA	gene	13552894	13563376	+	level 2	protein_coding	Adat2	MGI:1914007	ENSMUSG00000019808	237.828	-2.40633	0.999169	-2.40833	0.0160255	0.113107
chr10	HAVANA	gene	13523842	13553142	-	level 2	protein_coding	Pex3	MGI:1929646	ENSMUSG00000019809	298.693	-0.231847	0.983397	-0.235762	0.813618	0.956416
chr10	HAVANA	gene	13499540	13519035	+	level 2	protein_coding	Fuca2	MGI:1914098	ENSMUSG00000019810	289.499	4.03875	1.24935	3.23269	0.0012263	0.021522
chr10	HAVANA	gene	41718840	41809871	-	level 2	protein_coding	Cep57l1	MGI:1915511	ENSMUSG00000019813	235.344	-0.0413769	0.938696	-0.0440791	0.964841	0.993833
chr10	HAVANA	gene	13178140	13193168	-	level 2	protein_coding	Ltv1	MGI:2447810	ENSMUSG00000019814	1906.1	-0.188793	0.648915	-0.290936	0.7711	0.947527
chr10	HAVANA	gene	13060504	13131694	+	level 2	protein_coding	Plagl1	MGI:1100874	ENSMUSG00000019817	110.911	0.0487161	1.3857	0.0351563	0.971955	0.994997
chr10	HAVANA	gene	41519414	41531048	+	level 2	protein_coding	Cd164	MGI:1859568	ENSMUSG00000019818	1961.97	0.0964461	0.71246	0.135371	0.892319	0.979154
chr10	HAVANA	gene	12382188	12869365	-	level 2	protein_coding	Utrn	MGI:104631	ENSMUSG00000019820	919.945	-0.181862	0.750063	-0.242463	0.808421	0.955115
chr10	HAVANA	gene	41485642	41490369	-	level 2	protein_coding	Smpd2	MGI:1278330	ENSMUSG00000019822	473.735	1.45615	0.786056	1.85248	0.063957	0.285016
chr10	HAVANA	gene	41476314	41487032	+	level 2	protein_coding	Mical1	MGI:2385847	ENSMUSG00000019823	60.6213	1.54895	1.53771	1.00731	0.313784	0.723379
chr10	HAVANA	gene	41450383	41465574	+	level 2	protein_coding	Zbtb24	MGI:3039618	ENSMUSG00000019826	230.824	0.902935	0.975371	0.925735	0.354583	0.75781
chr10	HAVANA	gene	10686059	11082356	-	level 2	protein_coding	Grm1	MGI:1351338	ENSMUSG00000019828	10.8863	4.71306	3.54698	1.32875	0.18393	NA
chr10	HAVANA	gene	40883475	40938570	+	level 2	protein_coding	Wasf1	MGI:1890563	ENSMUSG00000019831	339.949	-2.00322	0.876637	-2.28512	0.022306	0.13767
chr10	HAVANA	gene	10545002	10558265	-	level 2	protein_coding	Rab32	MGI:1915094	ENSMUSG00000019832	20.3395	7.8974	3.6144	2.18498	0.02889	0.163569
chr10	HAVANA	gene	40247703	40258108	-	level 2	protein_coding	Gtf3c6	MGI:1914621	ENSMUSG00000019837	1004.56	-1.27981	0.754014	-1.69733	0.0896346	0.365972
chr10	HAVANA	gene	40033532	40142258	-	level 2	protein_coding	Slc16a10	MGI:1919722	ENSMUSG00000019838	164.267	2.79991	1.24571	2.24764	0.0245994	0.146064
chr10	HAVANA	gene	39732118	39875211	+	level 2	protein_coding	Rev3l	MGI:1337131	ENSMUSG00000019841	101.685	1.35701	1.24923	1.08627	0.277359	0.68582
chr10	HAVANA	gene	39612934	39655307	+	level 2	protein_coding	Traf3ip2	MGI:2143599	ENSMUSG00000019842	99.5596	-0.00234667	1.29755	-0.00180854	0.998557	0.999986
chr10	HAVANA	gene	39368855	39565381	+	level 2	protein_coding	Fyn	MGI:95602	ENSMUSG00000019843	43.3617	3.12786	1.94366	1.60926	0.107559	0.413327
chr10	HAVANA	gene	39133976	39152542	+	level 2	protein_coding	Tube1	MGI:1919174	ENSMUSG00000019845	414.018	-0.63956	0.826725	-0.773606	0.439164	0.816549
chr10	HAVANA	gene	38965515	39110188	+	level 2	protein_coding	Lama4	MGI:109321	ENSMUSG00000019846	89.9966	4.04479	1.81099	2.23347	0.0255181	0.149643
chr10	HAVANA	gene	45067203	45167198	+	level 2	protein_coding	Prep	MGI:1270863	ENSMUSG00000019849	1017.88	0.327953	1.1364	0.28859	0.772895	0.948398
chr10	HAVANA	gene	19000910	19015657	-	level 2	protein_coding	Tnfaip3	MGI:1196377	ENSMUSG00000019850	35.9039	1.88981	2.23529	0.845444	0.397863	0.790395
chr10	HAVANA	gene	18845020	18857073	+	level 2	protein_coding	Perp	MGI:1929938	ENSMUSG00000019851	80.5888	1.47469	1.50822	0.977765	0.328191	0.736367
chr10	HAVANA	gene	18581839	18743949	-	level 2	protein_coding	Arfgef3	MGI:106387	ENSMUSG00000019852	37.9417	2.50962	2.02553	1.23899	0.215348	0.61473
chr10	HAVANA	gene	18539498	18546076	-	level 2	protein_coding	Hebp2	MGI:1860084	ENSMUSG00000019853	51.378	-0.984314	1.70781	-0.57636	0.564372	0.879716
chr10	HAVANA	gene	18055861	18125155	+	level 2	protein_coding	Reps1	MGI:1196373	ENSMUSG00000019854	136.824	0.804531	1.17864	0.682594	0.494863	0.848804
chr10	HAVANA	gene	53633145	53751123	-	level 2	protein_coding	Fam184a	MGI:1923156	ENSMUSG00000019856	45.6714	2.87556	1.96078	1.46654	0.142501	0.49389
chr10	HAVANA	gene	53596757	53609225	+	level 2	protein_coding	Asf1a	MGI:1913653	ENSMUSG00000019857	468.698	-0.834003	1.0628	-0.784724	0.432615	0.812952
chr10	HAVANA	gene	52335850	52382124	-	level 2	protein_coding	Gopc	MGI:2149946	ENSMUSG00000019861	100.822	2.99538	1.37858	2.1728	0.0297957	0.166831
chr10	HAVANA	gene	43874188	43901745	-	level 2	protein_coding	Qrsl1	MGI:1923813	ENSMUSG00000019863	492.665	-0.355492	0.787706	-0.451301	0.651773	0.912931
chr10	HAVANA	gene	43901807	43957201	+	level 2	protein_coding	Rtn4ip1	MGI:2178759	ENSMUSG00000019864	375.823	-0.453784	0.836161	-0.542699	0.587337	0.888959
chr10	HAVANA	gene	43950636	44148853	-	level 2	protein_coding	Crybg1	MGI:109544	ENSMUSG00000019866	24.7981	1.06752	2.49103	0.428546	0.668254	0.919181
chr10	HAVANA	gene	14654755	14705560	-	level 2	protein_coding	Vta1	MGI:1913451	ENSMUSG00000019868	1257.56	-0.441557	0.721334	-0.61214	0.540445	0.869435
chr10	HAVANA	gene	57794335	57811830	+	level 2	protein_coding	Smpdl3a	MGI:1931437	ENSMUSG00000019872	18.8267	7.78594	3.70734	2.10014	0.0357166	0.188401
chr10	HAVANA	gene	67009189	67096945	-	level 2	protein_coding	Reep3	MGI:88930	ENSMUSG00000019873	212.822	1.39237	1.08062	1.2885	0.197572	0.588717
chr10	HAVANA	gene	57631981	57741112	+	level 2	protein_coding	Pkib	MGI:101937	ENSMUSG00000019876	21.2337	7.96002	3.26871	2.43522	0.0148828	0.108174
chr10	HAVANA	gene	57515774	57532530	-	level 2	protein_coding	Serinc1	MGI:1926228	ENSMUSG00000019877	647.459	1.68154	0.742359	2.26513	0.0235046	0.142473
chr10	HAVANA	gene	57486385	57513135	+	level 2	protein_coding	Hsf2	MGI:96239	ENSMUSG00000019878	1406.42	-0.514599	0.744708	-0.691008	0.48956	0.844833
chr10	HAVANA	gene	29452416	29535867	-	level 2	protein_coding	Rspo3	MGI:1920030	ENSMUSG00000019880	58.7988	0.0393711	1.56608	0.0251399	0.979943	0.995492
chr10	HAVANA	gene	29313166	29347469	+	level 2	protein_coding	Echdc1	MGI:1277169	ENSMUSG00000019883	69.3266	-0.681781	1.52226	-0.447874	0.654244	0.913636
chr10	HAVANA	gene	101681487	102391469	+	level 2	protein_coding	Mgat4c	MGI:1914819	ENSMUSG00000019888	15.1611	7.47265	3.48536	2.14401	0.0320319	NA
chr10	HAVANA	gene	28074820	28597397	+	level 2	protein_coding	Ptprk	MGI:103310	ENSMUSG00000019889	399.748	1.32799	0.979668	1.35555	0.175242	0.553294
chr10	HAVANA	gene	52233619	52321378	+	level 2	protein_coding	Dcbld1	MGI:1913936	ENSMUSG00000019891	302.117	6.43269	1.32484	4.85543	1.20125e-06	0.000115775
chr10	HAVANA	gene	103046031	103236322	-	level 2	protein_coding	Lrriq1	MGI:1922228	ENSMUSG00000019892	25.0788	8.19942	2.94143	2.78756	0.00531061	0.0558897
chr10	HAVANA	gene	52045721	52195244	-	level 2	protein_coding	Ros1	MGI:97999	ENSMUSG00000019893	26.2981	7.0207	2.63572	2.66367	0.00772927	0.0718549
chr10	HAVANA	gene	105841067	105847833	+	level 2	protein_coding	Ccdc59	MGI:1289302	ENSMUSG00000019897	576.017	0.0506456	0.764268	0.0662668	0.947165	0.991209
chr10	HAVANA	gene	26980036	27619758	-	level 2	protein_coding	Lama2	MGI:99912	ENSMUSG00000019899	80.0434	5.06524	1.66686	3.03879	0.0023753	0.0334049
chr10	HAVANA	gene	51614823	51631461	-	level 2	protein_coding	Gprc6a	MGI:2429498	ENSMUSG00000019905	15.9083	7.54356	3.52758	2.13845	0.0324801	NA
chr10	HAVANA	gene	107271686	107421474	+	level 2	protein_coding	Lin7a	MGI:2135609	ENSMUSG00000019906	11.5986	7.08736	4.40195	1.61005	0.107387	NA
chr10	HAVANA	gene	108162193	108284475	+	level 2	protein_coding	Ppp1r12a	MGI:1309528	ENSMUSG00000019907	1103.8	-0.341464	0.850924	-0.401286	0.688209	0.926473
chr10	HAVANA	gene	51585416	51590517	-	level 2	protein_coding	Fam162b	MGI:1924546	ENSMUSG00000019909	8.45141	6.63022	4.4112	1.50304	0.132828	NA
chr10	HAVANA	gene	50894754	50989152	+	level 2	protein_coding	Sim1	MGI:98306	ENSMUSG00000019913	15.5184	7.50784	3.6097	2.07991	0.0375339	NA
chr10	HAVANA	gene	59323296	59373304	+	level 2	protein_coding	P4ha1	MGI:97463	ENSMUSG00000019916	633.337	-0.367318	0.799931	-0.459187	0.6461	0.911582
chr10	HAVANA	gene	59141627	59221847	-	level 2	protein_coding	2021-09-10	MGI:1918110	ENSMUSG00000019917	304.291	-0.0564451	0.925935	-0.0609602	0.951391	0.9915
chr10	HAVANA	gene	58323466	58424691	+	level 2	protein_coding	Lims1	MGI:1195263	ENSMUSG00000019920	1094.18	-0.860285	0.710196	-1.21133	0.225767	0.629719
chr10	HAVANA	gene	72654845	72674964	+	level 2	protein_coding	Zwint	MGI:1289227	ENSMUSG00000019923	3723.97	-0.370286	0.74212	-0.498958	0.617809	0.901476
chr10	HAVANA	gene	71254980	71285262	-	level 2	protein_coding	Ube2d1	MGI:2384911	ENSMUSG00000019927	109.942	-0.0217917	1.56775	-0.0139	0.98891	0.998148
chr10	HAVANA	gene	97479609	97518143	+	level 2	protein_coding	Dcn	MGI:94872	ENSMUSG00000019929	45.3423	4.32703	2.00073	2.16272	0.0305625	0.169771
chr10	HAVANA	gene	97644068	97682454	+	level 2	protein_coding	Epyc	MGI:107942	ENSMUSG00000019936	25.4053	8.21462	2.87424	2.85802	0.00426294	0.0488391
chr10	HAVANA	gene	69335146	69352938	-	level 2	protein_coding	Cdk1	MGI:88351	ENSMUSG00000019942	2247.16	0.0663487	0.6655	0.0996976	0.920584	0.984944
chr10	HAVANA	gene	98914406	99026143	+	level 2	protein_coding	Atp2b1	MGI:104653	ENSMUSG00000019943	480.547	0.331116	0.808168	0.409712	0.682018	0.924679
chr10	HAVANA	gene	69151434	69291791	+	level 1	protein_coding	Rhobtb1	MGI:1916538	ENSMUSG00000019944	86.8658	2.18655	1.57726	1.3863	0.165656	0.536432
chr10	HAVANA	gene	68092520	68278740	-	level 2	protein_coding	Arid5b	MGI:2175912	ENSMUSG00000019947	624.856	-0.622459	0.747794	-0.832393	0.405187	0.795047
chr10	HAVANA	gene	89711971	89732295	-	level 2	protein_coding	Actr6	MGI:1914269	ENSMUSG00000019948	606.775	-0.604172	0.776801	-0.77777	0.436705	0.815873
chr10	HAVANA	gene	89744991	89819871	+	level 2	protein_coding	Uhrf1bp1l	MGI:2442888	ENSMUSG00000019951	284.297	-0.1158	1.1427	-0.101339	0.919281	0.984874
chr10	HAVANA	gene	99107036	99198074	+	level 2	protein_coding	Poc1b	MGI:1918511	ENSMUSG00000019952	83.3062	2.2508	1.51238	1.48825	0.136685	0.481359
chr10	HAVANA	gene	99263231	99267489	+	level 2	protein_coding	Dusp6	MGI:1914853	ENSMUSG00000019960	1647.91	-0.506758	0.713874	-0.70987	0.477785	0.839223
chr10	HAVANA	gene	91147571	91181315	-	level 2	protein_coding	Tmpo	MGI:106920	ENSMUSG00000019961	662.479	-0.557348	0.765281	-0.728293	0.466435	0.833132
chr10	HAVANA	gene	100015630	100100416	+	level 2	protein_coding	Kitl	MGI:96974	ENSMUSG00000019966	117.764	2.70926	1.3055	2.07527	0.0379615	0.196595
chr12	HAVANA	gene	83688152	83735199	+	level 2	protein_coding	Psen1	MGI:1202717	ENSMUSG00000019969	721.784	-0.157056	0.75646	-0.20762	0.835525	0.963125
chr10	HAVANA	gene	21882184	21999903	+	level 2	protein_coding	Sgk1	MGI:1340062	ENSMUSG00000019970	353.731	-0.0722058	0.844098	-0.0855419	0.931831	0.986416
chr10	HAVANA	gene	100487558	100574840	+	level 2	protein_coding	Cep290	MGI:2384917	ENSMUSG00000019971	281.124	-0.0807444	0.988736	-0.0816642	0.934914	0.987786
chr10	HAVANA	gene	91082940	91102607	+	level 1	protein_coding	Ikbip	MGI:1914704	ENSMUSG00000019975	294.75	2.31047	1.01308	2.28065	0.0225693	0.138592
chr10	HAVANA	gene	21295979	21368898	+	level 2	protein_coding	Hbs1l	MGI:1891704	ENSMUSG00000019977	870.213	-0.541287	0.77723	-0.69643	0.486159	0.843596
chr10	HAVANA	gene	25359798	25523519	+	level 2	protein_coding	Epb41l2	MGI:103009	ENSMUSG00000019978	1103.08	-0.900795	0.959315	-0.938998	0.347732	0.752636
chr10	HAVANA	gene	90989311	91082770	-	level 2	protein_coding	Apaf1	MGI:1306796	ENSMUSG00000019979	171.021	2.92343	1.16272	2.51431	0.0119264	0.0936503
chr10	HAVANA	gene	21124935	21160984	-	level 2	protein_coding	Myb	MGI:97249	ENSMUSG00000019982	100.959	-0.492788	1.41143	-0.349141	0.726983	0.936491
chr10	HAVANA	gene	24869986	24913681	+	level 1	protein_coding	Med23	MGI:1917458	ENSMUSG00000019984	308.78	-0.597966	0.982213	-0.608795	0.54266	0.869805
chr10	HAVANA	gene	20952547	21080429	+	level 2	protein_coding	Ahi1	MGI:87971	ENSMUSG00000019986	194.5	-1.07475	0.999779	-1.07499	0.282381	0.689622
chr10	HAVANA	gene	24915221	24927484	-	level 2	protein_coding	Arg1	MGI:88070	ENSMUSG00000019987	392.293	1.86586	1.0141	1.83992	0.0657799	0.291087
chr10	HAVANA	gene	92684746	92722420	-	level 2	protein_coding	Nedd1	MGI:97293	ENSMUSG00000019988	341.076	-0.054899	0.928265	-0.0591415	0.952839	0.991962
chr10	HAVANA	gene	24772406	24842823	-	level 2	protein_coding	Enpp3	MGI:2143702	ENSMUSG00000019989	948.071	-0.925878	0.720901	-1.28433	0.199025	0.590979
chr10	HAVANA	gene	20398004	20725078	-	level 2	protein_coding	Pde7b	MGI:1352752	ENSMUSG00000019990	43.3193	8.98756	2.47757	3.62758	0.000286093	0.0081613
chr10	HAVANA	gene	20347770	20361304	+	level 2	protein_coding	Mtfr2	MGI:1919054	ENSMUSG00000019992	145.016	1.07631	1.26883	0.848271	0.396287	0.789289
chr10	HAVANA	gene	20148471	20281590	+	level 2	protein_coding	Map7	MGI:1328328	ENSMUSG00000019996	220.924	-0.906179	1.07361	-0.844049	0.398642	0.790908
chr10	HAVANA	gene	24595442	24598683	+	level 2	protein_coding	Ccn2	MGI:95537	ENSMUSG00000019997	22.0675	0.121532	2.69526	0.0450911	0.964035	0.993833
chr10	HAVANA	gene	24149302	24190222	+	level 2	protein_coding	Stx7	MGI:1858210	ENSMUSG00000019998	1153.81	2.58185	0.733628	3.51929	0.000432707	0.01081
chr10	HAVANA	gene	19853900	19907689	-	level 2	protein_coding	Pex7	MGI:1321392	ENSMUSG00000020003	286.067	0.00896348	1.21085	0.00740266	0.994094	0.999047
chr10	HAVANA	gene	19591949	19610229	+	level 2	protein_coding	Ifngr1	MGI:107655	ENSMUSG00000020009	204.235	2.81917	1.00233	2.81261	0.00491419	0.0534637
chr10	HAVANA	gene	23851462	23869843	+	level 2	protein_coding	Vnn3	MGI:1347055	ENSMUSG00000020010	18.6009	6.52518	3.41859	1.90873	0.0562964	0.258507
chr10	HAVANA	gene	92775619	93081618	-	level 1	protein_coding	Cfap54	MGI:1922208	ENSMUSG00000020014	48.7898	4.72475	2.10501	2.24452	0.0247988	0.146839
chr10	HAVANA	gene	93160875	93267071	+	level 2	protein_coding	Cdk17	MGI:97517	ENSMUSG00000020015	87.2773	-0.745905	1.34718	-0.553679	0.579799	0.886535
chr10	HAVANA	gene	93488768	93519304	+	level 2	protein_coding	Hal	MGI:96010	ENSMUSG00000020017	12.99	7.2508	3.74041	1.9385	0.052562	NA
chr10	HAVANA	gene	93583029	93589706	-	level 2	protein_coding	Snrpf	MGI:1917128	ENSMUSG00000020018	932.426	-1.3435	0.700352	-1.91832	0.0550699	0.254695
chr10	HAVANA	gene	93640681	93747207	+	level 2	protein_coding	Ntn4	MGI:1888978	ENSMUSG00000020019	8.97016	0.10592	3.92106	0.0270132	0.978449	NA
chr10	HAVANA	gene	93831555	93858088	+	level 2	protein_coding	Usp44	MGI:3045318	ENSMUSG00000020020	11.5944	4.84618	3.55821	1.36197	0.173207	NA
chr10	HAVANA	gene	94036001	94145339	+	level 2	protein_coding	Fgd6	MGI:1261419	ENSMUSG00000020021	137.101	-0.44423	1.31735	-0.337215	0.735955	0.93809
chr10	HAVANA	gene	94198720	94221443	+	level 2	protein_coding	Ndufa12	MGI:1913664	ENSMUSG00000020022	1060.22	-0.270154	0.727093	-0.371554	0.710225	0.932553
chr10	HAVANA	gene	94311949	94590956	+	level 2	protein_coding	Tmcc3	MGI:2442900	ENSMUSG00000020023	62.9067	1.87042	1.94435	0.961979	0.33606	0.743367
chr10	HAVANA	gene	94688654	94790853	+	level 2	protein_coding	Cep83	MGI:1924298	ENSMUSG00000020024	305.04	0.491737	0.992686	0.49536	0.620346	0.902803
chr10	HAVANA	gene	95385362	95417180	-	level 2	protein_coding	Socs2	MGI:1201787	ENSMUSG00000020027	1548.44	-1.33347	0.659904	-2.0207	0.043311	0.214763
chr10	HAVANA	gene	95547007	95564146	-	level 2	protein_coding	Nudt4	MGI:1918457	ENSMUSG00000020029	351.455	-1.09896	1.03395	-1.06288	0.287837	0.696979
chr10	HAVANA	gene	84370905	84440597	-	level 2	protein_coding	Nuak1	MGI:1925226	ENSMUSG00000020032	71.6234	-0.924804	1.57073	-0.588773	0.556014	0.875933
chr10	HAVANA	gene	84488293	84497435	+	level 2	lncRNA	4930463O16Rik	MGI:1923054	ENSMUSG00000020033	20.7083	7.92298	3.12656	2.53409	0.0112741	0.0906147
chr10	HAVANA	gene	84576626	84614359	+	level 2	protein_coding	Tcp11l2	MGI:2444679	ENSMUSG00000020034	17.908	2.70615	3.43292	0.788294	0.430525	0.811527
chr10	HAVANA	gene	84756062	84906538	+	level 2	protein_coding	Rfx4	MGI:1918387	ENSMUSG00000020037	39.8229	6.85412	2.77973	2.46575	0.0136726	0.102478
chr10	HAVANA	gene	85131700	85185064	-	level 2	protein_coding	Cry1	MGI:1270841	ENSMUSG00000020038	285.657	-0.421171	1.33429	-0.315651	0.752267	0.942964
chr10	HAVANA	gene	85386814	85660292	+	level 2	protein_coding	Btbd11	MGI:1921257	ENSMUSG00000020042	69.1697	0.342242	1.43795	0.238008	0.811875	0.955831
chr10	HAVANA	gene	86300372	86349506	+	level 2	protein_coding	Timp3	MGI:98754	ENSMUSG00000020044	83.0975	0.561203	1.38504	0.40519	0.685338	0.924861
chr10	HAVANA	gene	86690209	86705509	-	level 2	protein_coding	Hsp90b1	MGI:98817	ENSMUSG00000020048	8238.17	-0.126663	0.618831	-0.204681	0.837822	0.963738
chr10	HAVANA	gene	87521795	87584136	+	level 2	protein_coding	Pah	MGI:97473	ENSMUSG00000020051	15.4077	1.50562	3.53778	0.425583	0.670411	NA
chr10	HAVANA	gene	87858265	87937042	+	level 2	protein_coding	Igf1	MGI:96432	ENSMUSG00000020053	79.4287	1.71209	1.41809	1.20732	0.22731	0.632167
chr10	HAVANA	gene	88201093	88246158	+	level 2	protein_coding	Washc3	MGI:1914532	ENSMUSG00000020056	440.236	0.125509	0.902034	0.139139	0.88934	0.977941
chr10	HAVANA	gene	88322804	88379080	-	level 2	protein_coding	Dram1	MGI:1918962	ENSMUSG00000020057	34.3099	8.65131	2.65308	3.26085	0.00111077	0.0202659
chr10	HAVANA	gene	88459569	88473236	+	level 2	protein_coding	Sycp3	MGI:109542	ENSMUSG00000020059	40.0628	1.14953	1.85771	0.618786	0.536057	0.867321
chr10	HAVANA	gene	88518279	88605152	-	level 2	protein_coding	Mybpc1	MGI:1336213	ENSMUSG00000020061	28.3192	8.37444	2.81257	2.97751	0.00290601	0.0386013
chr10	HAVANA	gene	88885992	88929515	+	level 2	protein_coding	Slc5a8	MGI:2384916	ENSMUSG00000020062	13.0366	7.25501	3.69689	1.96246	0.0497086	NA
chr10	HAVANA	gene	63319005	63381704	-	level 2	protein_coding	Sirt1	MGI:2135607	ENSMUSG00000020063	130.13	0.63986	1.15434	0.554307	0.579369	0.886535
chr10	HAVANA	gene	63243810	63317878	+	level 2	protein_coding	Herc4	MGI:1914595	ENSMUSG00000020064	522.682	0.741915	0.777796	0.953868	0.34015	0.746823
chr10	HAVANA	gene	63115795	63203952	-	level 2	protein_coding	Mypn	MGI:1916052	ENSMUSG00000020067	73.1096	4.44679	1.90096	2.33923	0.0193236	0.125721
chr10	HAVANA	gene	63014664	63024217	-	level 2	protein_coding	Hnrnph3	MGI:1926462	ENSMUSG00000020069	846.954	-0.393046	0.730976	-0.5377	0.590784	0.889985
chr10	HAVANA	gene	62980223	63017210	+	level 2	protein_coding	Rufy2	MGI:1917682	ENSMUSG00000020070	157.566	0.300754	1.06191	0.283221	0.777008	0.948719
chr10	HAVANA	gene	63024315	63058813	+	level 2	protein_coding	Pbld2	MGI:1914557	ENSMUSG00000020072	25.0495	0.431496	2.28279	0.189021	0.850076	0.965029
chr10	HAVANA	gene	62743928	62792286	-	level 2	protein_coding	Ccar1	MGI:1914750	ENSMUSG00000020074	1849.29	-0.104709	0.661034	-0.158402	0.87414	0.97285
chr10	HAVANA	gene	62580251	62602281	-	level 2	protein_coding	Ddx21	MGI:1860494	ENSMUSG00000020075	1436.56	-0.487617	0.732469	-0.665717	0.505592	0.854119
chr10	HAVANA	gene	62615895	62651218	-	level 2	protein_coding	Ddx50	MGI:2182303	ENSMUSG00000020076	1066.25	-0.0694332	0.696358	-0.0997091	0.920575	0.984944
chr10	HAVANA	gene	62493833	62527451	-	level 2	protein_coding	Srgn	MGI:97756	ENSMUSG00000020077	164.709	0.403711	1.13969	0.35423	0.723167	0.935772
chr10	HAVANA	gene	62455235	62486805	-	level 2	protein_coding	Vps26a	MGI:1353654	ENSMUSG00000020078	2002.58	0.533739	0.655799	0.813876	0.415716	0.801488
chr10	HAVANA	gene	62429209	62449738	-	level 2	protein_coding	Supv3l1	MGI:2441711	ENSMUSG00000020079	320.473	-0.44463	1.00451	-0.442633	0.658031	0.915384
chr10	HAVANA	gene	62383137	62422491	-	level 2	protein_coding	Hkdc1	MGI:2384910	ENSMUSG00000020080	361.982	10.0416	1.42899	7.02705	2.10951e-12	6.92042e-10
chr10	HAVANA	gene	62107655	62143920	-	level 1	protein_coding	Fam241b	MGI:1917144	ENSMUSG00000020083	116.334	-1.09863	1.3027	-0.843353	0.399031	0.79106
chr10	HAVANA	gene	61738665	61784147	-	level 2	protein_coding	H2afy2	MGI:3037658	ENSMUSG00000020086	232.673	0.2838	1.41529	0.200525	0.84107	0.963738
chr10	HAVANA	gene	61695514	61702773	+	level 2	protein_coding	Tysnd1	MGI:1919017	ENSMUSG00000020087	182.53	1.19376	1.26923	0.94054	0.346941	0.75203
chr10	HAVANA	gene	61680299	61693297	+	level 2	protein_coding	Sar1a	MGI:98230	ENSMUSG00000020088	1592.28	0.0936272	0.704582	0.132883	0.894286	0.979196
chr10	HAVANA	gene	61648552	61674168	+	level 1	protein_coding	Ppa1	MGI:97831	ENSMUSG00000020089	5510.42	-0.95776	0.656737	-1.45836	0.144741	0.498433
chr10	HAVANA	gene	61428491	61452661	-	level 2	protein_coding	Eif4ebp2	MGI:109198	ENSMUSG00000020091	197.892	-0.429298	1.08716	-0.39488	0.692932	0.927872
chr10	HAVANA	gene	61319656	61383530	-	level 2	protein_coding	Pald1	MGI:1351623	ENSMUSG00000020092	371.881	-0.141168	0.97019	-0.145505	0.884312	0.976021
chr10	HAVANA	gene	61171954	61188841	+	level 2	protein_coding	Tbata	MGI:1923820	ENSMUSG00000020096	10.2348	2.70584	4.11299	0.657878	0.510617	NA
chr10	HAVANA	gene	61098642	61147703	-	level 2	protein_coding	Sgpl1	MGI:1261415	ENSMUSG00000020097	1345.44	-0.316341	0.941349	-0.33605	0.736833	0.938245
chr10	HAVANA	gene	61089331	61094324	+	level 2	protein_coding	Pcbd1	MGI:94873	ENSMUSG00000020098	1100.89	4.58349	0.71789	6.38467	1.71766e-10	4.01391e-08
chr10	HAVANA	gene	60762593	60831581	-	level 2	protein_coding	Unc5b	MGI:894703	ENSMUSG00000020099	28.2923	-1.82555	2.17253	-0.840286	0.400748	0.79253
chr10	HAVANA	gene	60712072	60752794	-	level 2	protein_coding	Slc29a3	MGI:1918529	ENSMUSG00000020100	52.2118	0.752819	2.16486	0.347745	0.728032	0.936491
chr10	HAVANA	gene	60346851	60372684	+	level 2	protein_coding	Vsir	MGI:1921298	ENSMUSG00000020101	168.323	-0.738469	1.23532	-0.597793	0.549978	0.873076
chr10	HAVANA	gene	125219270	125389465	-	level 2	protein_coding	Slc16a7	MGI:1330284	ENSMUSG00000020102	36.8991	8.75664	2.62997	3.32956	0.000869848	0.0171546
chr10	HAVANA	gene	125966168	126015359	+	level 2	protein_coding	Lrig3	MGI:2443955	ENSMUSG00000020105	52.0539	1.71572	1.64636	1.04213	0.297351	0.70766
chr10	HAVANA	gene	59987409	60003135	-	level 2	protein_coding	Anapc16	MGI:1289325	ENSMUSG00000020107	679.992	-0.496831	0.802867	-0.618821	0.536034	0.867321
chr10	HAVANA	gene	59949669	59951834	-	level 2	protein_coding	Ddit4	MGI:1921997	ENSMUSG00000020108	174.471	-1.07666	1.36114	-0.790997	0.428946	0.810611
chr10	HAVANA	gene	59879556	59899302	+	level 2	protein_coding	Dnajb12	MGI:1931881	ENSMUSG00000020109	314.947	1.09153	0.981159	1.11249	0.265927	0.675067
chr10	HAVANA	gene	59702477	59864132	+	level 2	protein_coding	Micu1	MGI:2384909	ENSMUSG00000020111	338.68	0.618319	0.977702	0.632421	0.527112	0.863561
chr10	HAVANA	gene	119199255	119240055	-	level 1	protein_coding	Cand1	MGI:1261820	ENSMUSG00000020114	634.449	1.17795	1.02466	1.1496	0.250308	0.657728
chr10	HAVANA	gene	121546455	121586787	-	level 2	protein_coding	Tbk1	MGI:1929658	ENSMUSG00000020115	329.871	-0.634765	0.868346	-0.731005	0.464776	0.832659
chr11	HAVANA	gene	17203198	17211568	-	level 2	protein_coding	Pno1	MGI:1913499	ENSMUSG00000020116	1195.21	0.0457848	0.682159	0.0671175	0.946488	0.990828
chr10	HAVANA	gene	121780991	122047315	-	level 2	protein_coding	Srgap1	MGI:2152936	ENSMUSG00000020121	62.5259	2.08526	1.63627	1.2744	0.202522	0.596071
chr11	HAVANA	gene	16752203	16918158	+	level 2	protein_coding	Egfr	MGI:95294	ENSMUSG00000020122	40.1581	8.87748	2.49934	3.55193	0.00038241	0.00998799
chr10	HAVANA	gene	123105006	123196995	-	level 2	protein_coding	Usp15	MGI:101857	ENSMUSG00000020124	956.121	0.251518	0.70868	0.354911	0.722656	0.935515
chr10	HAVANA	gene	79886247	79888215	+	level 2	protein_coding	Elane	MGI:2679229	ENSMUSG00000020125	10.59	6.95615	4.55705	1.52646	0.126895	NA
chr11	HAVANA	gene	21239281	21321136	+	level 2	protein_coding	Vps54	MGI:2178798	ENSMUSG00000020128	225.466	0.401394	1.07579	0.373115	0.709063	0.932514
chr10	HAVANA	gene	115197872	115251467	-	level 2	protein_coding	Tbc1d15	MGI:1913937	ENSMUSG00000020130	899.387	0.353	0.712742	0.49527	0.620409	0.902803
chr10	HAVANA	gene	115287084	115315594	-	level 2	protein_coding	Rab21	MGI:894308	ENSMUSG00000020132	169.633	1.21743	1.04486	1.16516	0.243956	0.649997
chr10	HAVANA	gene	80318254	80320537	-	level 2	protein_coding	2310011J03Rik	MGI:1913624	ENSMUSG00000020133	336.797	1.06141	0.886215	1.19769	0.231037	0.634783
chr11	HAVANA	gene	21091291	21150323	+	level 2	protein_coding	Peli1	MGI:1914495	ENSMUSG00000020134	335.925	0.157593	0.901719	0.174769	0.861261	0.968185
chr10	HAVANA	gene	115368404	115384443	-	level 2	protein_coding	Thap2	MGI:1914066	ENSMUSG00000020137	182.463	-0.0950561	1.02067	-0.0931315	0.925799	0.984944
chr10	HAVANA	gene	115450311	115587780	-	level 2	protein_coding	Lgr5	MGI:1341817	ENSMUSG00000020140	55.807	4.26432	2.13176	2.00037	0.0454601	0.22109
chr11	HAVANA	gene	20302180	20332713	-	level 2	protein_coding	Slc1a4	MGI:2135601	ENSMUSG00000020142	153.765	-0.558265	1.22766	-0.454738	0.649298	0.912386
chr11	HAVANA	gene	34226815	34783892	-	level 2	protein_coding	Dock2	MGI:2149010	ENSMUSG00000020143	38.3578	2.74337	1.84264	1.48882	0.136533	0.481332
chr11	HAVANA	gene	20201432	20226856	+	level 2	protein_coding	Rab1a	MGI:97842	ENSMUSG00000020149	1913.22	0.514113	0.683836	0.751807	0.452167	0.824934
chr10	HAVANA	gene	80258151	80261012	-	level 2	protein_coding	Gamt	MGI:1098221	ENSMUSG00000020150	84.5025	2.91007	1.41601	2.05512	0.0398677	0.203137
chr10	HAVANA	gene	116018213	116274932	+	level 2	protein_coding	Ptprr	MGI:109559	ENSMUSG00000020151	30.1907	5.11005	2.49125	2.0512	0.0402475	0.204001
chr11	HAVANA	gene	20062304	20112913	-	level 2	protein_coding	Actr2	MGI:1913963	ENSMUSG00000020152	1588.86	-0.466592	0.817952	-0.570439	0.56838	0.881256
chr10	HAVANA	gene	80249121	80256794	+	level 2	protein_coding	Ndufs7	MGI:1922656	ENSMUSG00000020153	2275.92	-0.578576	0.695001	-0.832482	0.405137	0.795047
chr10	HAVANA	gene	116275523	116389535	+	level 2	protein_coding	Ptprb	MGI:97809	ENSMUSG00000020154	58.3922	2.48238	1.85301	1.33965	0.180359	0.562065
chr11	HAVANA	gene	33963013	33973641	+	level 2	protein_coding	Kcnmb1	MGI:1334203	ENSMUSG00000020155	18.6798	-1.63376	3.30738	-0.493974	0.621325	0.903359
chr10	HAVANA	gene	80226434	80243903	+	level 1	protein_coding	Pwwp3a	MGI:1915364	ENSMUSG00000020156	852.58	-0.594608	0.751966	-0.790738	0.429097	0.8107
chr11	HAVANA	gene	33550781	33578959	-	level 2	protein_coding	Gabrp	MGI:2387597	ENSMUSG00000020159	30.3255	1.20374	2.24505	0.536174	0.591838	0.890322
chr11	HAVANA	gene	18879817	19018985	-	level 2	protein_coding	Meis1	MGI:104717	ENSMUSG00000020160	290.113	2.68328	0.915311	2.93155	0.00337273	0.0422124
chr10	HAVANA	gene	80402997	80406830	-	level 2	protein_coding	Uqcr11	MGI:1913844	ENSMUSG00000020163	2160.94	-0.71358	0.657072	-1.086	0.277479	0.686017
chr10	HAVANA	gene	116485161	116581511	-	level 2	protein_coding	Cnot2	MGI:1919318	ENSMUSG00000020166	1157.88	-0.626586	0.735031	-0.852463	0.393957	0.78704
chr10	HAVANA	gene	80409514	80433647	-	level 2	protein_coding	Tcf3	MGI:98510	ENSMUSG00000020167	1091.28	-1.32611	1.12282	-1.18106	0.23758	0.643313
chr10	HAVANA	gene	117069427	117148534	-	level 2	protein_coding	Frs2	MGI:1100860	ENSMUSG00000020170	163.325	-0.0305079	1.571	-0.0194195	0.984506	0.997113
chr10	HAVANA	gene	117215221	117224507	-	level 2	protein_coding	Yeats4	MGI:1927224	ENSMUSG00000020171	462.724	-0.891779	1.15532	-0.771889	0.44018	0.817395
chr11	HAVANA	gene	12236608	12464960	-	level 2	protein_coding	Cobl	MGI:105056	ENSMUSG00000020173	43.9841	3.04716	2.20963	1.37904	0.167884	0.540976
chr10	HAVANA	gene	75037058	75054748	+	level 2	protein_coding	Rab36	MGI:1924127	ENSMUSG00000020175	27.3318	3.78962	2.55476	1.48335	0.137981	0.484822
chr11	HAVANA	gene	11930508	12038683	-	level 2	protein_coding	Grb10	MGI:103232	ENSMUSG00000020176	900.579	1.83469	0.781567	2.34745	0.0189024	0.124117
chr10	HAVANA	gene	117232237	117238703	-	level 2	protein_coding	9530003J23Rik	MGI:1924647	ENSMUSG00000020177	28.0041	8.35905	2.89685	2.88557	0.00390706	0.0462851
chr10	HAVANA	gene	75316877	75334784	+	level 2	protein_coding	Adora2a	MGI:99402	ENSMUSG00000020178	9.67473	6.82403	4.15065	1.64409	0.100158	NA
chr10	HAVANA	gene	75517551	75537381	+	level 2	protein_coding	Snrpd3	MGI:1914582	ENSMUSG00000020180	5162.28	-1.07899	0.74984	-1.43896	0.150161	0.509468
chr10	HAVANA	gene	109681259	110456204	-	level 2	protein_coding	Nav3	MGI:2183703	ENSMUSG00000020181	45.6827	3.65603	2.04466	1.78809	0.0737613	0.31719
chr11	HAVANA	gene	11814101	11898144	-	level 2	protein_coding	Ddc	MGI:94876	ENSMUSG00000020182	415.403	1.51292	0.840169	1.80074	0.0717441	0.310873
chr10	HAVANA	gene	117629500	117687352	+	level 2	protein_coding	Cpm	MGI:1917824	ENSMUSG00000020183	59.1	1.83467	1.56572	1.17177	0.241289	0.646481
chr10	HAVANA	gene	117688875	117710758	-	level 2	protein_coding	Mdm2	MGI:96952	ENSMUSG00000020184	819.267	-0.240281	0.773129	-0.310791	0.75596	0.943994
chr10	HAVANA	gene	110745439	110787384	+	level 1	protein_coding	E2f7	MGI:1289147	ENSMUSG00000020185	245.913	0.412524	1.05537	0.390881	0.695886	0.928772
chr10	HAVANA	gene	110919789	110939622	+	level 2	protein_coding	Csrp2	MGI:1202907	ENSMUSG00000020186	1030.32	-0.330437	0.729783	-0.452788	0.650702	0.912428
chr10	HAVANA	gene	111164752	111297249	+	level 2	protein_coding	Osbpl8	MGI:2443807	ENSMUSG00000020189	194.379	0.901543	1.12268	0.803026	0.421959	0.804665
chr10	HAVANA	gene	80665327	80678112	-	level 2	protein_coding	Mknk2	MGI:894279	ENSMUSG00000020190	355.848	-0.178882	0.846006	-0.211443	0.832542	0.96247
chr11	HAVANA	gene	11279626	11462408	-	level 2	protein_coding	Zpbp	MGI:1855701	ENSMUSG00000020193	11.2394	-0.542124	3.52656	-0.153726	0.877826	NA
chr10	HAVANA	gene	75646112	75764341	-	level 2	protein_coding	Cabin1	MGI:1298375	ENSMUSG00000020196	333.27	-0.142614	0.921306	-0.154796	0.876982	0.974079
chr10	HAVANA	gene	80706956	80742264	-	level 2	protein_coding	Ap3d1	MGI:107734	ENSMUSG00000020198	567.927	0.482217	1.01844	0.473484	0.635868	0.908675
chr10	HAVANA	gene	111506286	111508645	+	level 2	protein_coding	Phlda1	MGI:1096880	ENSMUSG00000020205	106.047	0.629582	1.64642	0.382394	0.702169	0.930277
chr10	HAVANA	gene	80798198	80804924	+	level 2	protein_coding	Sf3a2	MGI:104912	ENSMUSG00000020211	411.106	-0.675357	1.06083	-0.636633	0.524364	0.863561
chr10	HAVANA	gene	118141811	118168997	+	level 2	protein_coding	Mdm1	MGI:96951	ENSMUSG00000020212	462.925	-0.492867	0.888108	-0.554963	0.57892	0.886535
chr10	HAVANA	gene	112060189	112078510	+	level 2	protein_coding	Glipr1l1	MGI:1916536	ENSMUSG00000020213	16.6414	7.60801	3.86543	1.96822	0.0490426	0.233041
chr10	HAVANA	gene	80899450	80900969	-	level 2	protein_coding	Timm13	MGI:1353432	ENSMUSG00000020219	2402.48	-0.719433	0.670282	-1.07333	0.283123	0.690365
chr4	HAVANA	gene	144972622	145195005	-	level 2	protein_coding	Vps13d	MGI:2448530	ENSMUSG00000020220	141.586	2.20347	1.27976	1.72178	0.0851091	0.351799
chr10	HAVANA	gene	120227070	120232582	+	level 2	protein_coding	Llph	MGI:1913475	ENSMUSG00000020224	585.14	-0.763065	0.820043	-0.930519	0.352102	0.755768
chr10	HAVANA	gene	120201590	120224917	+	level 2	protein_coding	Tmbim4	MGI:1915462	ENSMUSG00000020225	655.863	1.1908	0.779318	1.528	0.126512	0.460316
chr10	HAVANA	gene	76057494	76110961	-	level 2	protein_coding	Slc5a4b	MGI:1890478	ENSMUSG00000020226	23.1145	2.12542	2.71607	0.782537	0.433899	0.814305
chr10	HAVANA	gene	120083608	120112987	-	level 2	protein_coding	Helb	MGI:2152895	ENSMUSG00000020228	185.985	-1.04384	1.01565	-1.02776	0.304065	0.713387
chr10	HAVANA	gene	76147451	76189265	+	level 2	protein_coding	Slc5a4a	MGI:1927848	ENSMUSG00000020229	8.49649	4.30474	4.07918	1.05529	0.291291	NA
chr10	HAVANA	gene	76207222	76237865	-	level 2	protein_coding	Prmt2	MGI:1316652	ENSMUSG00000020230	221.719	-0.0604898	1.10062	-0.0549596	0.956171	0.991962
chr10	HAVANA	gene	76259429	76345291	-	level 2	protein_coding	Dip2a	MGI:2385920	ENSMUSG00000020231	49.7106	3.42628	2.08984	1.63949	0.101111	0.395428
chr10	HAVANA	gene	81346048	81350480	-	level 2	protein_coding	Hmg20b	MGI:1341190	ENSMUSG00000020232	228.092	0.238473	1.29743	0.183804	0.854167	0.966199
chr10	HAVANA	gene	81366222	81378516	-	level 2	protein_coding	Fzr1	MGI:1926790	ENSMUSG00000020235	843.922	-0.169555	0.997944	-0.169904	0.865085	0.969675
chr10	HAVANA	gene	81486249	81496392	-	level 2	protein_coding	Ncln	MGI:1926081	ENSMUSG00000020238	501.134	0.629694	1.13446	0.55506	0.578854	0.886535
chr10	HAVANA	gene	82696160	82742428	+	level 2	protein_coding	Hcfc2	MGI:1915183	ENSMUSG00000020246	186.788	-0.670375	1.10726	-0.605436	0.544889	0.871567
chr10	HAVANA	gene	82748701	82764144	-	level 2	protein_coding	Nfyb	MGI:97317	ENSMUSG00000020248	1311.75	-1.69679	0.687123	-2.46941	0.0135336	0.101884
chr10	HAVANA	gene	82833951	82897712	+	level 2	protein_coding	Txnrd1	MGI:1354175	ENSMUSG00000020250	1640.33	-0.409915	1.01575	-0.403559	0.686537	0.925361
chr10	HAVANA	gene	82650433	82690650	-	level 1	protein_coding	Glt8d2	MGI:1922032	ENSMUSG00000020251	34.5954	2.50257	2.07805	1.20429	0.228478	0.633227
chr9	HAVANA	gene	106194947	106199746	-	level 2	protein_coding	Ppm1m	MGI:1915155	ENSMUSG00000020253	132.652	-0.262729	1.53591	-0.171058	0.864178	0.969201
chr10	HAVANA	gene	83360221	83488505	+	level 2	protein_coding	D10Wsu102e	MGI:106381	ENSMUSG00000020255	838.991	0.928765	0.714066	1.30067	0.193371	0.582834
chr10	HAVANA	gene	83487450	83534140	-	level 1	protein_coding	Aldh1l2	MGI:2444680	ENSMUSG00000020256	49.7916	1.88776	1.89122	0.998173	0.318196	0.72714
chr9	HAVANA	gene	106170928	106191139	+	level 2	protein_coding	Wdr82	MGI:1924555	ENSMUSG00000020257	547.713	-0.824724	0.792484	-1.04068	0.298023	0.70837
chr9	HAVANA	gene	106152857	106158138	-	level 2	protein_coding	Glyctk	MGI:2444085	ENSMUSG00000020258	56.488	4.78163	1.75675	2.72185	0.00649167	0.0639385
chr10	HAVANA	gene	77259218	77269575	+	level 2	protein_coding	Pofut2	MGI:1916863	ENSMUSG00000020260	691.981	0.391556	0.73807	0.530514	0.595756	0.891427
chr11	HAVANA	gene	55204350	55236330	+	level 2	protein_coding	Slc36a1	MGI:2445299	ENSMUSG00000020261	62.2095	7.77217	2.08053	3.73568	0.000187211	0.00598058
chr10	HAVANA	gene	83600033	83648738	-	level 2	protein_coding	Appl2	MGI:2384914	ENSMUSG00000020263	163.992	-0.200984	1.23279	-0.163032	0.870493	0.971479
chr11	HAVANA	gene	55158470	55185077	-	level 2	protein_coding	Slc36a2	MGI:1891430	ENSMUSG00000020264	18.8267	7.78594	3.70734	2.10014	0.0357166	0.188401
chr10	HAVANA	gene	77606097	77618331	+	level 2	protein_coding	Sumo3	MGI:1336201	ENSMUSG00000020265	5311.39	-0.91033	0.707602	-1.2865	0.198268	0.589746
chr11	HAVANA	gene	54866383	54870501	+	level 2	protein_coding	Hint1	MGI:1321133	ENSMUSG00000020267	4350.52	-0.913597	0.643605	-1.4195	0.155753	0.51969
chr11	HAVANA	gene	54826866	54860916	-	level 2	protein_coding	Lyrm7	MGI:1922780	ENSMUSG00000020268	73.9334	1.35066	1.56753	0.861648	0.388881	0.783639
chr11	HAVANA	gene	32818529	32824605	-	level 2	protein_coding	Smim23	MGI:1916601	ENSMUSG00000020270	21.2266	7.95941	3.1642	2.51545	0.0118879	0.0934543
chr11	HAVANA	gene	32642724	32746816	+	level 2	protein_coding	Fbxw11	MGI:2144023	ENSMUSG00000020271	708.902	-0.0652841	1.05106	-0.0621124	0.950473	0.991357
chr11	HAVANA	gene	32533305	32624587	+	level 2	protein_coding	Stk10	MGI:1099439	ENSMUSG00000020272	78.2407	2.92988	1.39254	2.10399	0.0353796	0.187377
chr11	HAVANA	gene	23862646	23895253	-	level 2	protein_coding	Papolg	MGI:2442119	ENSMUSG00000020273	205.638	0.163597	1.09363	0.149591	0.881087	0.974585
chr11	HAVANA	gene	23736847	23770970	-	level 2	protein_coding	Rel	MGI:97897	ENSMUSG00000020275	86.1498	2.6501	1.32822	1.99523	0.0460182	0.222639
chr10	HAVANA	gene	77986947	78010083	-	level 2	protein_coding	Pfkl	MGI:97547	ENSMUSG00000020277	2130.53	-0.199118	0.64497	-0.308724	0.757531	0.943994
chr11	HAVANA	gene	23665674	23732876	+	level 2	protein_coding	Pus10	MGI:1921717	ENSMUSG00000020280	188.286	0.111008	1.04394	0.106336	0.915316	0.983768
chr11	HAVANA	gene	32209585	32222300	-	level 2	protein_coding	Rhbdf1	MGI:104328	ENSMUSG00000020282	21.5971	0.953979	2.67384	0.356782	0.721255	0.935103
chr11	HAVANA	gene	23646479	23665959	-	level 2	protein_coding	Pex13	MGI:1919379	ENSMUSG00000020283	541.593	-0.904898	0.869635	-1.04055	0.298085	0.708419
chr10	HAVANA	gene	77978524	77986905	+	level 2	protein_coding	Cfap410	MGI:1915134	ENSMUSG00000020284	134.424	0.645091	1.2074	0.53428	0.593148	0.890322
chr11	HAVANA	gene	23516203	23521155	-	level 2	protein_coding	1700093K21Rik	MGI:1914608	ENSMUSG00000020286	24.1598	-0.690376	3.05266	-0.226156	0.82108	0.959042
chr11	HAVANA	gene	32226505	32232700	+	level 2	protein_coding	Mpg	MGI:97073	ENSMUSG00000020287	168.35	-1.40463	1.14355	-1.22831	0.219331	0.621111
chr11	HAVANA	gene	23487882	23498030	-	level 2	protein_coding	Ahsa2	MGI:1916133	ENSMUSG00000020288	409.391	-0.455279	0.823389	-0.552933	0.580309	0.886575
chr11	HAVANA	gene	32225628	32267707	-	level 2	protein_coding	Nprl3	MGI:109258	ENSMUSG00000020289	218.169	-0.06726	1.04282	-0.0644979	0.948574	0.991342
chr11	HAVANA	gene	23256041	23298249	+	level 2	protein_coding	Xpo1	MGI:2144013	ENSMUSG00000020290	1406.49	-0.110229	0.874529	-0.126044	0.899697	0.980288
chr11	HAVANA	gene	31872211	31935634	+	level 2	protein_coding	Cpeb4	MGI:1914829	ENSMUSG00000020300	31.281	2.40293	2.1868	1.09883	0.271841	0.679531
chr11	HAVANA	gene	31357307	31370074	-	level 2	protein_coding	Stc2	MGI:1316731	ENSMUSG00000020303	13.2871	6.03137	3.32896	1.81179	0.0700186	NA
chr11	HAVANA	gene	30885416	31102704	+	level 2	protein_coding	Asb3	MGI:1929749	ENSMUSG00000020305	379.318	-0.83723	0.935411	-0.895039	0.370766	0.770822
chr10	HAVANA	gene	79682195	79688398	+	level 2	protein_coding	Cdc34	MGI:102657	ENSMUSG00000020307	958.318	-1.21215	0.84549	-1.43366	0.151668	0.512237
chr10	HAVANA	gene	79669369	79676127	+	level 2	protein_coding	Tpgs1	MGI:106618	ENSMUSG00000020308	470.396	-0.33255	0.83155	-0.399915	0.689219	0.927006
chr11	HAVANA	gene	30976707	30986350	-	level 2	protein_coding	Chac2	MGI:1915294	ENSMUSG00000020309	99.5754	-2.16867	1.41684	-1.53065	0.125857	0.458661
chr11	HAVANA	gene	30930774	30954335	-	level 2	protein_coding	Erlec1	MGI:1914003	ENSMUSG00000020311	81.882	0.00884293	1.5486	0.00571025	0.995444	0.999604
chr10	HAVANA	gene	79618051	79637918	-	level 2	protein_coding	Shc2	MGI:106180	ENSMUSG00000020312	21.7031	-0.952347	2.51334	-0.378917	0.70475	0.930373
chr11	HAVANA	gene	30099395	30268175	-	level 2	protein_coding	Sptbn1	MGI:98388	ENSMUSG00000020315	730.538	2.06045	0.793181	2.59771	0.00938477	0.0809056
chr11	HAVANA	gene	21572235	21898989	+	level 2	protein_coding	Wdpcp	MGI:2144467	ENSMUSG00000020319	126.372	0.430377	1.21321	0.354743	0.722782	0.935515
chr11	HAVANA	gene	21556692	21572367	-	level 2	protein_coding	Mdh1	MGI:97051	ENSMUSG00000020321	5069.97	-0.0843622	0.726946	-0.11605	0.907613	0.982188
chr10	HAVANA	gene	79777272	79782630	+	level 2	protein_coding	Fstl3	MGI:1890391	ENSMUSG00000020325	8.84648	1.85311	4.43245	0.418077	0.675891	NA
chr11	HAVANA	gene	40748552	40755311	-	level 2	protein_coding	Ccng1	MGI:102890	ENSMUSG00000020326	341.852	0.264934	0.959983	0.275978	0.782565	0.949889
chr11	HAVANA	gene	40733667	40740046	+	level 2	protein_coding	Nudcd2	MGI:1277103	ENSMUSG00000020328	1511.56	-0.369384	0.702587	-0.525748	0.599063	0.893552
chr10	HAVANA	gene	79736123	79746581	-	level 1	protein_coding	Polrmt	MGI:1915843	ENSMUSG00000020329	288.333	-1.06969	0.943262	-1.13404	0.256779	0.664862
chr11	HAVANA	gene	40701395	40733422	-	level 2	protein_coding	Hmmr	MGI:104667	ENSMUSG00000020330	851.933	0.301727	0.728232	0.414328	0.678634	0.923408
chr11	HAVANA	gene	53983123	54028090	-	level 2	protein_coding	Slc22a4	MGI:1353479	ENSMUSG00000020334	22.2148	0.799428	2.29043	0.34903	0.727067	0.936491
chr11	HAVANA	gene	50921823	50931633	-	level 2	protein_coding	Zfp354b	MGI:1351476	ENSMUSG00000020335	15.8009	7.53327	3.93553	1.91417	0.0555986	NA
chr11	HAVANA	gene	46193850	46312859	-	level 2	protein_coding	Cyfip2	MGI:1924134	ENSMUSG00000020340	73.3961	0.620967	1.41134	0.439985	0.659948	0.915896
chr11	HAVANA	gene	49244191	49263030	+	level 2	protein_coding	Mgat1	MGI:96973	ENSMUSG00000020346	371.221	1.33022	0.95234	1.39679	0.162477	0.530512
chr11	HAVANA	gene	52098681	52127778	+	level 2	protein_coding	Ppp2ca	MGI:1321159	ENSMUSG00000020349	671.074	-0.39193	0.811887	-0.482739	0.629281	0.906901
chr11	HAVANA	gene	51600100	51606847	-	level 2	protein_coding	Hnrnpab	MGI:1330294	ENSMUSG00000020358	1116.79	-0.855391	0.9328	-0.917015	0.359135	0.762685
chr11	HAVANA	gene	51584757	51604489	+	level 2	protein_coding	Phykpl	MGI:1920197	ENSMUSG00000020359	200.462	2.18774	1.05379	2.07606	0.0378881	0.196444
chr11	HAVANA	gene	53259814	53300457	-	level 2	protein_coding	Hspa4	MGI:1342292	ENSMUSG00000020361	2818.07	-0.333403	0.900496	-0.370243	0.711201	0.932911
chr11	HAVANA	gene	49671503	49712723	-	level 2	protein_coding	Cnot6	MGI:2144529	ENSMUSG00000020362	194.221	0.988184	1.08029	0.914736	0.36033	0.763223
chr11	HAVANA	gene	49794178	49838613	+	level 2	protein_coding	Gfpt2	MGI:1338883	ENSMUSG00000020363	173.817	1.16958	1.04807	1.11594	0.264447	0.673516
chr11	HAVANA	gene	49846751	49886421	+	level 2	protein_coding	Mapk9	MGI:1346862	ENSMUSG00000020366	144.037	-0.25796	1.22798	-0.210068	0.833614	0.96287
chr11	HAVANA	gene	50293961	50325673	-	level 2	protein_coding	Canx	MGI:88261	ENSMUSG00000020368	4357.28	0.246336	0.64597	0.381343	0.702949	0.930277
chr11	HAVANA	gene	48800332	48806434	+	level 2	protein_coding	Rack1	MGI:101849	ENSMUSG00000020372	18825.3	-1.14149	0.709102	-1.60977	0.107449	0.413051
chr11	HAVANA	gene	50389286	50431125	-	level 2	protein_coding	Rufy1	MGI:2429762	ENSMUSG00000020375	147.413	-1.02129	1.08584	-0.940558	0.346931	0.75203
chr11	HAVANA	gene	50025346	50125719	+	level 2	protein_coding	Rnf130	MGI:1891717	ENSMUSG00000020376	59.8396	7.72279	2.06244	3.74448	0.000180765	0.00581824
chr11	HAVANA	gene	53649519	53707319	-	level 1	protein_coding	Rad50	MGI:109292	ENSMUSG00000020380	745.83	-0.666059	0.804752	-0.827657	0.407865	0.797311
chr11	HAVANA	gene	50174444	50200115	+	level 2	protein_coding	Mrnip	MGI:1915317	ENSMUSG00000020381	146.413	-0.715627	1.14061	-0.627409	0.530391	0.865005
chr11	HAVANA	gene	51261730	51281766	+	level 2	protein_coding	Clk4	MGI:1098551	ENSMUSG00000020385	942.06	0.0341688	0.754425	0.0452912	0.963875	0.99382
chr11	HAVANA	gene	51763687	51791925	+	level 2	protein_coding	Sar1b	MGI:1913647	ENSMUSG00000020386	1306.9	0.0438445	0.73849	0.0593706	0.952657	0.991962
chr11	HAVANA	gene	51813455	51857653	-	level 2	protein_coding	Jade2	MGI:1924151	ENSMUSG00000020387	19.4402	7.82562	3.35887	2.32984	0.0198147	0.128055
chr11	HAVANA	gene	54054928	54069014	-	level 2	protein_coding	Pdlim4	MGI:1353470	ENSMUSG00000020388	278.389	-0.433923	0.900429	-0.481907	0.629872	0.906971
chr11	HAVANA	gene	52004221	52089784	+	level 1	protein_coding	Cdkl3	MGI:2388268	ENSMUSG00000020389	72.3695	0.930243	1.83284	0.507543	0.611774	0.898952
chr11	HAVANA	gene	51985497	52000762	-	level 2	protein_coding	Ube2b	MGI:102944	ENSMUSG00000020390	2778.57	-0.606707	0.68516	-0.885497	0.375888	0.775346
chr11	HAVANA	gene	51967661	51977334	+	level 2	protein_coding	Cdkn2aipnl	MGI:1261797	ENSMUSG00000020392	1388.55	-0.594636	0.709001	-0.838696	0.40164	0.792689
chr11	HAVANA	gene	5191552	5261558	-	level 1	protein_coding	Kremen1	MGI:1933988	ENSMUSG00000020393	69.4006	-0.55548	1.70232	-0.326309	0.744191	0.939825
chr11	HAVANA	gene	46325150	46389515	-	level 2	protein_coding	Itk	MGI:96621	ENSMUSG00000020395	45.5134	9.05605	2.39451	3.78201	0.000155569	0.00525515
chr11	HAVANA	gene	46436925	46442721	+	level 2	protein_coding	Med7	MGI:1913463	ENSMUSG00000020397	282.432	-0.235192	0.89818	-0.261854	0.793434	0.951165
chr11	HAVANA	gene	46454935	46481255	+	level 2	protein_coding	Havcr2	MGI:2159682	ENSMUSG00000020399	33.8875	8.6341	2.75127	3.13823	0.00169973	0.0268464
chr11	HAVANA	gene	54910785	54962917	-	level 2	protein_coding	Tnip1	MGI:1926194	ENSMUSG00000020400	414.2	-1.15404	0.811246	-1.42255	0.154866	0.518621
chr11	HAVANA	gene	52360860	52389397	+	level 2	protein_coding	Vdac1	MGI:106919	ENSMUSG00000020402	2765.22	0.768056	0.688038	1.1163	0.264294	0.673454
chr11	HAVANA	gene	9118103	9136170	+	level 2	protein_coding	Upp1	MGI:1097668	ENSMUSG00000020407	72.4232	0.533187	1.41749	0.376149	0.706806	0.931802
chr11	HAVANA	gene	43433744	43447981	+	level 2	protein_coding	Slu7	MGI:2385598	ENSMUSG00000020409	690.793	-0.431219	0.796934	-0.541097	0.588441	0.888959
chr11	HAVANA	gene	46148155	46166508	-	level 2	protein_coding	Nipal4	MGI:2444671	ENSMUSG00000020411	115.247	-3.33836	1.67359	-1.99473	0.0460725	0.222839
chr11	HAVANA	gene	4637747	4685699	+	level 2	protein_coding	Ascc2	MGI:1922702	ENSMUSG00000020412	473.987	0.533896	0.842572	0.63365	0.526309	0.863561
chr11	HAVANA	gene	8993137	9011191	-	level 2	protein_coding	Hus1	MGI:1277962	ENSMUSG00000020413	285.986	0.100656	1.02373	0.0983227	0.921676	0.984944
chr11	HAVANA	gene	43420250	43426251	-	level 2	protein_coding	Pttg1	MGI:1353578	ENSMUSG00000020415	1906.43	-1.25474	0.725065	-1.73051	0.0835383	0.347665
chr11	HAVANA	gene	4345814	4441105	-	level 2	protein_coding	Hormad2	MGI:1923078	ENSMUSG00000020419	102.945	-1.50738	1.37082	-1.09962	0.271497	0.679199
chr7	HAVANA	gene	27857527	27880825	+	level 2	protein_coding	Zfp607a	MGI:3584526	ENSMUSG00000020420	33.5481	-2.97712	2.27943	-1.30608	0.191525	0.580145
chr11	HAVANA	gene	8431652	8664681	-	level 2	protein_coding	Tns3	MGI:2443012	ENSMUSG00000020422	92.0444	0.366388	1.34211	0.272994	0.784858	0.950376
chr1	HAVANA	gene	134075170	134079120	-	level 2	protein_coding	Btg2	MGI:108384	ENSMUSG00000020423	220.583	-0.586203	1.02535	-0.571711	0.567518	0.881159
chr11	HAVANA	gene	4218225	4222409	+	level 2	protein_coding	Castor1	MGI:1919212	ENSMUSG00000020424	339.849	-1.30046	0.853399	-1.52386	0.127545	0.462564
chr11	HAVANA	gene	7206086	7213923	-	level 2	protein_coding	Igfbp3	MGI:96438	ENSMUSG00000020427	126.947	-2.38752	1.43966	-1.65839	0.097238	0.38499
chr11	HAVANA	gene	42306437	42321072	-	level 2	protein_coding	Gabra6	MGI:95618	ENSMUSG00000020428	9.99685	6.86926	4.08696	1.68078	0.0928065	NA
chr11	HAVANA	gene	7197782	7202546	+	level 2	protein_coding	Igfbp1	MGI:96436	ENSMUSG00000020429	83.0839	-0.047494	1.34839	-0.0352227	0.971902	0.994997
chr11	HAVANA	gene	3963975	3980004	+	level 2	protein_coding	Pes1	MGI:1890613	ENSMUSG00000020430	2008.93	-0.759935	0.719195	-1.05665	0.290672	0.700085
chr11	HAVANA	gene	7063489	7178506	+	level 2	protein_coding	Adcy1	MGI:99677	ENSMUSG00000020431	69.5695	5.11344	1.65859	3.083	0.00204924	0.0303557
chr11	HAVANA	gene	3917192	3932159	-	level 2	protein_coding	Tcn2	MGI:98534	ENSMUSG00000020432	589.288	6.51277	1.15932	5.61777	1.93433e-08	3.20366e-06
chr11	HAVANA	gene	3886088	3895098	-	level 2	protein_coding	4921536K21Rik	MGI:1914680	ENSMUSG00000020434	13.6355	3.80364	3.31913	1.14598	0.251805	NA
chr11	HAVANA	gene	3703731	3863903	-	level 2	protein_coding	Osbp2	MGI:1921559	ENSMUSG00000020435	35.4583	0.49504	1.98868	0.248929	0.803416	0.954221
chr11	HAVANA	gene	41910203	42000857	-	level 2	protein_coding	Gabrg2	MGI:95623	ENSMUSG00000020436	37.4355	4.62078	2.12992	2.16946	0.0300476	0.167785
chr11	HAVANA	gene	3517523	3540612	-	level 2	protein_coding	Smtn	MGI:1354727	ENSMUSG00000020439	100.723	-1.62382	1.51152	-1.0743	0.282689	0.689622
chr6	HAVANA	gene	28423560	28426602	+	level 2	protein_coding	Arf5	MGI:99434	ENSMUSG00000020440	514.069	-0.363038	0.990372	-0.366567	0.713942	0.933878
chr11	HAVANA	gene	59208321	59210738	+	level 2	protein_coding	2310033P09Rik	MGI:1915112	ENSMUSG00000020441	177.903	-0.710983	1.06434	-0.668001	0.504133	0.853293
chr11	HAVANA	gene	59183875	59192212	-	level 2	protein_coding	Guk1	MGI:95871	ENSMUSG00000020444	710.739	-0.848549	0.786803	-1.07848	0.280821	0.688095
chr11	HAVANA	gene	6211013	6230143	-	level 2	protein_coding	Npc1l1	MGI:2685089	ENSMUSG00000020447	19.6927	7.8499	3.1646	2.48053	0.0131187	0.0997291
chr11	HAVANA	gene	3415982	3452363	-	level 2	protein_coding	Rnf185	MGI:1922078	ENSMUSG00000020448	513.617	-0.0297765	0.785832	-0.0378917	0.969774	0.994363
chr11	HAVANA	gene	3344256	3409189	-	level 2	protein_coding	Limk2	MGI:1197517	ENSMUSG00000020451	823.262	-0.0345701	0.750372	-0.0460707	0.963254	0.993431
chr11	HAVANA	gene	3288874	3309083	+	level 2	protein_coding	Patz1	MGI:1891832	ENSMUSG00000020453	573.671	-0.73381	0.926946	-0.791643	0.428569	0.810079
chr11	HAVANA	gene	3202392	3244588	+	level 2	protein_coding	Eif4enif1	MGI:1921453	ENSMUSG00000020454	545.391	0.312634	0.774934	0.403433	0.68663	0.925361
chr11	HAVANA	gene	58978093	58991458	+	level 2	protein_coding	Trim11	MGI:2137355	ENSMUSG00000020455	193.367	-1.05013	1.14063	-0.920654	0.357231	0.760674
chr11	HAVANA	gene	6291633	6356642	+	level 2	protein_coding	Ogdh	MGI:1098267	ENSMUSG00000020456	1353.19	0.39453	0.758916	0.519861	0.603161	0.895315
chr11	HAVANA	gene	3187360	3266415	-	level 2	protein_coding	Drg1	MGI:1343297	ENSMUSG00000020457	3534.48	-0.653555	0.71623	-0.912494	0.361509	0.764096
chr11	HAVANA	gene	29692947	29744331	+	level 2	protein_coding	Rtn4	MGI:1915835	ENSMUSG00000020458	214.192	0.642826	0.974118	0.659906	0.509314	0.855124
chr11	HAVANA	gene	29526408	29545279	+	level 2	protein_coding	Mtif2	MGI:1924034	ENSMUSG00000020459	453.798	0.236315	0.799209	0.295686	0.76747	0.946495
chr11	HAVANA	gene	29545846	29548109	-	level 2	protein_coding	Rps27a	MGI:1925544	ENSMUSG00000020460	896.791	-1.33885	0.935329	-1.43143	0.152308	0.513372
chr11	HAVANA	gene	29547950	29578367	+	level 2	protein_coding	Clhc1	MGI:1920574	ENSMUSG00000020461	19.4302	1.78551	2.88569	0.618747	0.536083	0.867321
chr11	HAVANA	gene	29221532	29247409	-	level 2	protein_coding	Cfap36	MGI:1913994	ENSMUSG00000020462	385.409	-1.10865	0.888173	-1.24824	0.211944	0.609685
chr11	HAVANA	gene	29172890	29220797	+	level 2	protein_coding	Ppp4r3b	MGI:2144474	ENSMUSG00000020463	362.327	1.26625	0.916647	1.38139	0.16716	0.53956
chr11	HAVANA	gene	29130744	29161828	+	level 2	protein_coding	Pnpt1	MGI:1918951	ENSMUSG00000020464	952.4	-0.43115	0.69846	-0.617287	0.537046	0.86747
chr11	HAVANA	gene	28853204	28926743	+	level 2	protein_coding	Efemp1	MGI:1339998	ENSMUSG00000020467	62.0018	3.7119	1.74766	2.12392	0.033677	0.181229
chr11	HAVANA	gene	5896637	5898782	-	level 2	protein_coding	Myl7	MGI:107495	ENSMUSG00000020469	79.1615	4.10567	1.54449	2.65827	0.0078544	0.0725153
chr11	HAVANA	gene	5872180	5878292	-	level 2	protein_coding	Pold2	MGI:1097163	ENSMUSG00000020471	583.435	-0.964744	0.798163	-1.20871	0.226776	0.631397
chr11	HAVANA	gene	59485520	59526751	-	level 2	protein_coding	Zkscan17	MGI:2679270	ENSMUSG00000020472	141.712	0.6868	1.15414	0.595074	0.551794	0.874067
chr11	HAVANA	gene	5861947	5872088	+	level 2	protein_coding	Aebp1	MGI:1197012	ENSMUSG00000020473	45.9267	0.400638	1.99393	0.200929	0.840754	0.963738
chr11	HAVANA	gene	5827860	5838016	-	level 2	protein_coding	Polm	MGI:1860191	ENSMUSG00000020474	49.3706	-0.105111	2.22997	-0.0471357	0.962405	0.993431
chr11	HAVANA	gene	5788488	5800962	+	level 2	protein_coding	Dbnl	MGI:700006	ENSMUSG00000020476	556.943	0.432372	0.806613	0.536034	0.591935	0.890322
chr11	HAVANA	gene	5703983	5715680	-	level 2	protein_coding	Mrps24	MGI:1928142	ENSMUSG00000020477	427.032	-0.407869	1.35208	-0.301661	0.762911	0.943994
chr11	HAVANA	gene	5569684	5689337	+	level 2	protein_coding	Ankrd36	MGI:1923639	ENSMUSG00000020481	38.8485	8.83063	2.5667	3.44047	0.000580712	0.0132615
chr11	HAVANA	gene	5528887	5542187	-	level 2	protein_coding	Ccdc117	MGI:2144383	ENSMUSG00000020482	521.219	-0.207519	1.28734	-0.1612	0.871936	0.97199
chr11	HAVANA	gene	87979525	87987533	-	level 2	protein_coding	Dynll2	MGI:1915347	ENSMUSG00000020483	278.67	-1.45174	0.923414	-1.57214	0.115918	0.434202
chr11	HAVANA	gene	5520659	5525893	+	level 2	protein_coding	Xbp1	MGI:98970	ENSMUSG00000020484	706.166	1.90364	1.19555	1.59227	0.111323	0.423341
chr11	HAVANA	gene	87737552	87743623	+	level 2	protein_coding	Supt4a	MGI:107416	ENSMUSG00000020485	910.195	-0.696723	0.79273	-0.87889	0.379461	0.777938
chr11	HAVANA	gene	87566653	87590539	+	level 1	protein_coding	2021-09-04	MGI:1270156	ENSMUSG00000020486	207.876	0.670186	1.13513	0.590406	0.554918	0.875823
chr11	HAVANA	gene	58867216	58883288	+	level 2	protein_coding	2810021J22Rik	MGI:1917194	ENSMUSG00000020491	27.1774	-4.01682	2.52351	-1.59176	0.111438	0.423453
chr11	HAVANA	gene	87109234	87124635	+	level 2	protein_coding	Ska2	MGI:1913390	ENSMUSG00000020492	755.837	-0.210149	0.791868	-0.265383	0.790714	0.950878
chr11	HAVANA	gene	87089153	87108708	-	level 2	protein_coding	Prr11	MGI:2444496	ENSMUSG00000020493	144.088	0.817443	1.09934	0.743574	0.457134	0.828103
chr11	HAVANA	gene	87077732	87086774	-	level 1	protein_coding	Smg8	MGI:1921383	ENSMUSG00000020495	265.173	0.043618	1.20427	0.0362195	0.971107	0.994604
chr11	HAVANA	gene	58932288	58938916	-	level 2	protein_coding	Rnf187	MGI:1914224	ENSMUSG00000020496	1523.67	-0.113575	1.2533	-0.0906209	0.927794	0.985183
chr11	HAVANA	gene	86544991	86567360	+	level 1	protein_coding	Tubd1	MGI:1891826	ENSMUSG00000020513	46.1078	-0.273298	1.69025	-0.161691	0.87155	0.971806
chr11	HAVANA	gene	58171661	58179565	+	level 2	protein_coding	Mrpl22	MGI:1333794	ENSMUSG00000020514	668.88	-1.14226	0.828701	-1.37838	0.168087	0.541427
chr11	HAVANA	gene	58104153	58118594	+	level 2	protein_coding	Cnot8	MGI:1916375	ENSMUSG00000020515	776.618	-0.150948	0.739345	-0.204165	0.838225	0.963738
chr11	HAVANA	gene	86498871	86544805	-	level 2	protein_coding	Rps6kb1	MGI:1270849	ENSMUSG00000020516	891.429	-0.263886	0.712846	-0.370187	0.711243	0.932911
chr11	HAVANA	gene	57801637	57810217	+	level 2	protein_coding	Sap30l	MGI:1354709	ENSMUSG00000020519	42.1505	-0.846854	1.85339	-0.456921	0.647728	0.911706
chr11	HAVANA	gene	57645442	57787514	+	level 2	protein_coding	Galnt10	MGI:1890480	ENSMUSG00000020520	42.8072	8.96532	2.51648	3.56264	0.000367139	0.00977071
chr11	HAVANA	gene	86484657	86499025	+	level 2	protein_coding	Rnft1	MGI:1924142	ENSMUSG00000020521	403.299	-1.07827	0.838198	-1.28641	0.198299	0.589746
chr11	HAVANA	gene	57518664	57533815	+	level 2	protein_coding	Mfap3	MGI:1924068	ENSMUSG00000020522	445.467	0.225414	0.796359	0.283055	0.777135	0.948719
chr11	HAVANA	gene	57482993	57518617	-	level 2	protein_coding	Fam114a2	MGI:1917629	ENSMUSG00000020523	937.383	0.29231	0.793137	0.36855	0.712463	0.933222
chr11	HAVANA	gene	57011387	57330244	+	level 1	protein_coding	Gria1	MGI:95808	ENSMUSG00000020524	32.7645	8.58545	2.76123	3.10928	0.00187543	0.0284382
chr11	HAVANA	gene	85311244	85347066	+	level 2	protein_coding	Ppm1d	MGI:1858214	ENSMUSG00000020525	168.678	1.18784	1.32449	0.896825	0.369812	0.76999
chr11	HAVANA	gene	84910950	84916366	-	level 2	protein_coding	Znhit3	MGI:3051596	ENSMUSG00000020526	721.841	-0.0922569	0.818848	-0.112667	0.910295	0.982767
chr11	HAVANA	gene	84880148	84911226	+	level 2	protein_coding	Myo19	MGI:1913446	ENSMUSG00000020527	191.803	-0.0978277	1.0666	-0.0917192	0.926921	0.985009
chr11	HAVANA	gene	61729650	61762088	-	level 2	protein_coding	Prpsap2	MGI:2384838	ENSMUSG00000020528	303.728	-0.305883	1.06282	-0.287805	0.773496	0.948465
chr11	HAVANA	gene	84832361	84870817	-	level 2	protein_coding	Ggnbp2	MGI:2387356	ENSMUSG00000020530	619.603	-0.304273	0.769498	-0.395418	0.692534	0.927872
chr11	HAVANA	gene	84129672	84401651	+	level 2	protein_coding	Acaca	MGI:108451	ENSMUSG00000020532	117.936	1.28906	1.21874	1.0577	0.290193	0.699808
chr11	HAVANA	gene	60788104	60811718	-	level 1	protein_coding	Shmt1	MGI:98299	ENSMUSG00000020534	3216.31	-0.353678	0.644034	-0.54916	0.582896	0.887249
chr11	HAVANA	gene	60699723	60714186	+	level 2	protein_coding	Llgl1	MGI:102682	ENSMUSG00000020536	359.39	-0.861762	1.30515	-0.660276	0.509077	0.855124
chr11	HAVANA	gene	60454591	60468754	+	level 2	protein_coding	Drg2	MGI:1342307	ENSMUSG00000020537	1499.74	-0.104072	0.75571	-0.137714	0.890466	0.97813
chr11	HAVANA	gene	60199089	60222581	-	level 2	protein_coding	Srebf1	MGI:107606	ENSMUSG00000020538	356.941	-0.536574	1.13593	-0.472367	0.636665	0.908675
chr11	HAVANA	gene	90643465	90688366	-	level 1	protein_coding	Tom1l1	MGI:1919193	ENSMUSG00000020541	408.11	0.943141	0.903027	1.04442	0.29629	0.705889
chr11	HAVANA	gene	65176561	65269989	-	level 2	protein_coding	Myocd	MGI:2137495	ENSMUSG00000020542	27.3503	8.32341	2.8174	2.95428	0.00313396	0.0403489
chr11	HAVANA	gene	90638173	90644931	+	level 2	protein_coding	Cox11	MGI:1917052	ENSMUSG00000020544	131.944	0.788917	1.42008	0.555543	0.578524	0.886535
chr11	HAVANA	gene	90476492	90638084	-	level 2	protein_coding	Stxbp4	MGI:1342296	ENSMUSG00000020546	194.195	-0.183879	1.1241	-0.16358	0.870062	0.971479
chr12	HAVANA	gene	36091835	36158080	-	level 2	protein_coding	Bzw2	MGI:1914162	ENSMUSG00000020547	1164.04	0.277626	0.70012	0.396541	0.691706	0.927807
chr11	HAVANA	gene	64979038	65002069	+	level 2	protein_coding	Elac2	MGI:1890496	ENSMUSG00000020549	360.268	0.273957	1.14346	0.239585	0.810652	0.955539
chr11	HAVANA	gene	89982665	90002894	-	level 2	protein_coding	Pctp	MGI:107375	ENSMUSG00000020553	134.165	0.211599	1.15666	0.182939	0.854846	0.966313
chr12	HAVANA	gene	33429635	33441392	+	level 2	protein_coding	Twistnb	MGI:106292	ENSMUSG00000020561	468.331	-0.112857	1.15851	-0.097416	0.922396	0.984944
chr12	HAVANA	gene	33394854	33401267	+	level 2	protein_coding	Efcab10	MGI:1922290	ENSMUSG00000020562	152.059	-2.40427	1.07932	-2.22758	0.0259083	0.150946
chr12	HAVANA	gene	33147693	33373185	+	level 1	protein_coding	Atxn7l1	MGI:3584458	ENSMUSG00000020564	106.22	1.51727	1.23969	1.22391	0.220986	0.624107
chr12	HAVANA	gene	17284721	17329359	-	level 2	protein_coding	Atp6v1c2	MGI:1916025	ENSMUSG00000020566	16.2998	2.32128	2.98365	0.778	0.436569	NA
chr12	HAVANA	gene	32953891	32979860	+	level 2	protein_coding	Sypl	MGI:108081	ENSMUSG00000020570	1066.84	1.35778	0.689479	1.96928	0.048921	0.233041
chr12	HAVANA	gene	17266545	17284770	+	level 2	protein_coding	Pdia6	MGI:1919103	ENSMUSG00000020571	5812.23	-0.095969	0.73061	-0.131355	0.895495	0.979471
chr12	HAVANA	gene	32819545	32853349	+	level 2	protein_coding	Nampt	MGI:1929865	ENSMUSG00000020572	863.246	-1.05349	0.738372	-1.42677	0.153647	0.516041
chr12	HAVANA	gene	32173473	32208659	-	level 2	protein_coding	Pik3cg	MGI:1353576	ENSMUSG00000020573	26.4155	4.25806	2.5342	1.68024	0.0929111	0.373909
chr12	HAVANA	gene	13269133	13583811	+	level 2	protein_coding	Nbas	MGI:1918419	ENSMUSG00000020576	126.783	1.29536	1.23052	1.05269	0.292483	0.701152
chr12	HAVANA	gene	36014557	36042500	-	level 2	protein_coding	Tspan13	MGI:1913359	ENSMUSG00000020577	1234.68	0.602283	0.691194	0.871365	0.383555	0.781469
chr12	HAVANA	gene	16894895	16987823	+	level 2	protein_coding	Rock2	MGI:107926	ENSMUSG00000020580	242.486	1.73023	0.945875	1.82924	0.0673634	0.296403
chr12	HAVANA	gene	8947929	8972028	+	level 2	protein_coding	Matn3	MGI:1328350	ENSMUSG00000020583	35.9801	1.82859	2.10207	0.869902	0.384354	0.781818
chr12	HAVANA	gene	8921664	8938742	+	level 2	protein_coding	Laptm4a	MGI:108017	ENSMUSG00000020585	2768.17	-0.448275	0.723805	-0.619331	0.535698	0.86711
chr12	HAVANA	gene	12262139	12380965	+	level 2	protein_coding	Fam49a	MGI:1261783	ENSMUSG00000020589	322.136	0.671576	0.894525	0.750763	0.452795	0.825119
chr12	HAVANA	gene	35047186	35147479	+	level 2	protein_coding	Snx13	MGI:2661416	ENSMUSG00000020590	174.787	0.311399	1.05528	0.295086	0.767928	0.946495
chr12	HAVANA	gene	8771323	8793715	+	level 2	protein_coding	Sdc1	MGI:1349162	ENSMUSG00000020592	1132.98	-0.606064	0.936004	-0.647501	0.517307	0.860531
chr12	HAVANA	gene	16535669	16646966	-	level 2	protein_coding	Lpin1	MGI:1891340	ENSMUSG00000020593	90.4414	3.04882	1.45822	2.09078	0.0365478	0.191367
chr12	HAVANA	gene	8674134	8752581	+	level 1	protein_coding	Pum2	MGI:1931751	ENSMUSG00000020594	523.88	0.903739	0.849848	1.06341	0.287595	0.696926
chr12	HAVANA	gene	44328885	44601964	+	level 2	protein_coding	Nrcam	MGI:104750	ENSMUSG00000020598	75.8998	5.4244	1.86826	2.90345	0.00369072	0.0444864
chr12	HAVANA	gene	15791727	15816922	-	level 2	protein_coding	Trib2	MGI:2145021	ENSMUSG00000020601	323.823	-0.063845	0.900122	-0.0709293	0.943454	0.990609
chr11	HAVANA	gene	109473374	109573330	+	level 2	protein_coding	Arsg	MGI:1921258	ENSMUSG00000020604	34.9408	4.18441	2.41981	1.72923	0.0837675	0.348279
chr12	HAVANA	gene	8313432	8343824	+	level 2	protein_coding	Hs1bp3	MGI:1913224	ENSMUSG00000020605	327.326	-0.049278	0.874071	-0.0563776	0.955041	0.991962
chr12	HAVANA	gene	14146830	14152054	-	level 2	protein_coding	Lratd1	MGI:2145011	ENSMUSG00000020607	23.1041	6.05906	2.75987	2.19542	0.0281337	0.160567
chr12	HAVANA	gene	11265886	11319785	+	level 2	protein_coding	Smc6	MGI:1914491	ENSMUSG00000020608	1224.41	0.0404304	0.684712	0.0590472	0.952914	0.991962
chr12	HAVANA	gene	7977648	8016835	+	level 2	protein_coding	Apob	MGI:88052	ENSMUSG00000020609	1197.89	11.7414	1.27056	9.24113	2.43903e-20	2.60047e-17
chr11	HAVANA	gene	109425946	109452813	+	level 1	protein_coding	Amz2	MGI:104837	ENSMUSG00000020610	484.149	-1.01055	0.904787	-1.1169	0.264039	0.673179
chr11	HAVANA	gene	109362831	109401369	+	level 2	protein_coding	Gna13	MGI:95768	ENSMUSG00000020611	253.824	-0.0323825	0.937269	-0.0345499	0.972439	0.994997
chr11	HAVANA	gene	109649405	109669656	+	level 2	protein_coding	Prkar1a	MGI:104878	ENSMUSG00000020612	2042.26	-0.444964	0.663176	-0.670959	0.502246	0.852519
chr11	HAVANA	gene	109669749	109722279	-	level 2	protein_coding	Fam20a	MGI:2388266	ENSMUSG00000020614	23.8695	8.12818	3.43602	2.36558	0.0180019	0.120856
chr11	HAVANA	gene	109932190	109995845	-	level 2	protein_coding	Abca8b	MGI:1351668	ENSMUSG00000020620	20.3471	6.64922	2.84778	2.33488	0.0195496	0.126756
chr12	HAVANA	gene	10390772	10395562	+	level 2	protein_coding	Rdh14	MGI:1920402	ENSMUSG00000020621	111.206	0.464734	1.568	0.296386	0.766936	0.946477
chr11	HAVANA	gene	110399122	110525522	+	level 2	protein_coding	Map2k6	MGI:1346870	ENSMUSG00000020623	805.878	0.13978	0.750013	0.18637	0.852155	0.96561
chr11	HAVANA	gene	112825154	112832469	+	level 2	lncRNA	4933434M16Rik	MGI:1918453	ENSMUSG00000020624	55.6395	9.34846	2.75784	3.38978	0.000699496	0.0149533
chr12	HAVANA	gene	5077472	5375682	-	level 2	protein_coding	Klhl29	MGI:2683857	ENSMUSG00000020627	12.4815	2.85956	3.0887	0.925813	0.354543	NA
chr12	HAVANA	gene	28690628	28750472	-	level 2	protein_coding	Trappc12	MGI:2445089	ENSMUSG00000020628	411.626	0.175079	0.887363	0.197303	0.84359	0.963769
chr12	HAVANA	gene	28675231	28682175	+	level 1	protein_coding	Adi1	MGI:2144929	ENSMUSG00000020629	1055.92	-0.646298	0.696427	-0.928019	0.353398	0.756268
chr12	HAVANA	gene	28649602	28659589	+	level 2	protein_coding	Rnaseh1	MGI:1335073	ENSMUSG00000020630	827.945	-0.64819	0.755548	-0.857906	0.390944	0.785118
chr12	HAVANA	gene	4879032	4907705	-	level 2	protein_coding	Ubxn2a	MGI:2442310	ENSMUSG00000020634	228.017	-0.286818	1.17117	-0.244899	0.806534	0.954496
chr12	HAVANA	gene	4833174	4841591	-	level 2	protein_coding	Fkbp1b	MGI:1336205	ENSMUSG00000020635	17.4011	-0.0167472	3.05777	-0.00547692	0.99563	0.999732
chr12	HAVANA	gene	28553755	28582523	-	level 2	protein_coding	Allc	MGI:2136971	ENSMUSG00000020636	8.00784	6.55318	4.54442	1.44203	0.149295	NA
chr12	HAVANA	gene	4769022	4778813	+	level 2	protein_coding	Pfn4	MGI:1920121	ENSMUSG00000020639	13.6022	6.06303	3.34141	1.81451	0.0695987	NA
chr12	HAVANA	gene	4592638	4713962	+	level 2	protein_coding	Itsn2	MGI:1338049	ENSMUSG00000020640	210.814	1.01616	0.979696	1.03722	0.299636	0.709928
chr12	HAVANA	gene	26442746	26456452	-	level 2	protein_coding	Rsad2	MGI:1929628	ENSMUSG00000020641	73.8875	3.87078	1.56441	2.47428	0.0133506	0.101041
chr12	HAVANA	gene	26300964	26415254	-	level 2	protein_coding	Rnf144a	MGI:1344401	ENSMUSG00000020642	27.0674	0.571246	2.14911	0.265806	0.790389	0.950878
chr12	HAVANA	gene	25093799	25097140	-	level 2	protein_coding	Id2	MGI:96397	ENSMUSG00000020644	2222.67	2.20653	0.681169	3.23932	0.00119813	0.0212511
chr12	HAVANA	gene	24830879	24964397	+	level 2	protein_coding	Mboat2	MGI:1914466	ENSMUSG00000020646	219.436	0.24839	1.05989	0.234354	0.81471	0.956686
chr12	HAVANA	gene	4247362	4477182	-	level 2	protein_coding	Ncoa1	MGI:1276523	ENSMUSG00000020647	71.0604	4.37	1.58392	2.75899	0.00579808	0.0592062
chr12	HAVANA	gene	31640050	31654826	-	level 2	protein_coding	Dus4l	MGI:1919166	ENSMUSG00000020648	206.444	-0.136274	1.09908	-0.123989	0.901324	0.980717
chr12	HAVANA	gene	24708241	24714146	+	level 2	protein_coding	Rrm2	MGI:98181	ENSMUSG00000020649	7598.06	-0.54961	0.67208	-0.817775	0.413485	0.800633
chr12	HAVANA	gene	31590967	31634658	-	level 2	protein_coding	Bcap29	MGI:101917	ENSMUSG00000020650	649.373	-1.75315	0.831504	-2.10841	0.0349952	0.186266
chr12	HAVANA	gene	31519827	31559969	-	level 2	protein_coding	Slc26a4	MGI:1346029	ENSMUSG00000020651	24.2523	8.15164	3.03697	2.68414	0.00727175	0.0690329
chr12	HAVANA	gene	4196004	4234294	-	level 2	protein_coding	Cenpo	MGI:1923800	ENSMUSG00000020652	231.292	-1.48438	0.97196	-1.52721	0.12671	0.460785
chr12	HAVANA	gene	24651274	24662789	+	level 1	protein_coding	Klf11	MGI:2653368	ENSMUSG00000020653	173.645	-0.80154	1.2875	-0.622558	0.533575	0.866326
chr12	HAVANA	gene	4133103	4213525	+	level 2	protein_coding	Adcy3	MGI:99675	ENSMUSG00000020654	59.3945	0.181293	1.96489	0.0922661	0.926487	0.984944
chr12	HAVANA	gene	24572283	24617391	+	level 2	protein_coding	Grhl1	MGI:2182540	ENSMUSG00000020656	53.4141	2.80394	2.09949	1.33553	0.181702	0.564086
chr12	HAVANA	gene	4082583	4110606	+	level 2	protein_coding	Dnajc27	MGI:2443036	ENSMUSG00000020657	97.6295	-1.24695	1.25782	-0.991358	0.321511	0.7308
chr12	HAVANA	gene	3962554	4038915	-	level 2	protein_coding	Efr3b	MGI:2444851	ENSMUSG00000020658	253.956	0.24017	1.00407	0.239197	0.810953	0.955628
chr12	HAVANA	gene	31484829	31499616	-	level 2	protein_coding	Cbll1	MGI:2144842	ENSMUSG00000020659	467.67	-0.424471	0.804495	-0.527625	0.59776	0.892957
chr12	HAVANA	gene	3954951	3960642	+	level 2	protein_coding	Pomc	MGI:97742	ENSMUSG00000020660	26.7972	-0.938384	2.11427	-0.443833	0.657163	0.915072
chr12	HAVANA	gene	3806007	3914443	+	level 1	protein_coding	Dnmt3a	MGI:1261827	ENSMUSG00000020661	592.703	0.949017	0.756247	1.2549	0.209514	0.606005
chr12	HAVANA	gene	31331277	31351453	-	level 2	protein_coding	Dld	MGI:107450	ENSMUSG00000020664	1358.41	0.338078	0.710904	0.47556	0.634388	0.90833
chr12	HAVANA	gene	30911668	30960162	+	level 2	protein_coding	Sh3yl1	MGI:1346118	ENSMUSG00000020669	171.105	-0.339841	1.11816	-0.303928	0.761183	0.943994
chr12	HAVANA	gene	3247428	3309969	-	level 2	protein_coding	Rab10	MGI:105066	ENSMUSG00000020671	447.624	-0.893576	0.876113	-1.01993	0.30776	0.717421
chr12	HAVANA	gene	30174482	30373375	-	level 1	protein_coding	Sntg2	MGI:1919541	ENSMUSG00000020672	26.2228	8.26378	3.33962	2.47447	0.0133435	0.101033
chr12	HAVANA	gene	30054659	30132624	-	level 1	protein_coding	Tpo	MGI:98813	ENSMUSG00000020673	45.1709	3.53527	1.90239	1.85834	0.0631212	0.282324
chr12	HAVANA	gene	29937608	30017658	+	level 2	protein_coding	Pxdn	MGI:1916925	ENSMUSG00000020674	335.252	3.0658	1.03042	2.97529	0.00292707	0.0387678
chr11	HAVANA	gene	83942062	83963088	+	level 2	protein_coding	Ddx52	MGI:1925644	ENSMUSG00000020677	949.067	-0.108004	0.713234	-0.151429	0.879638	0.974172
chr11	HAVANA	gene	83850063	83905819	+	level 2	protein_coding	Hnf1b	MGI:98505	ENSMUSG00000020679	157.181	10.8445	1.85099	5.85872	4.66454e-09	8.55618e-07
chr11	HAVANA	gene	83473086	83506743	+	level 2	protein_coding	Taf15	MGI:1917689	ENSMUSG00000020680	112.374	-0.0952292	1.21161	-0.0785974	0.937353	0.988496
chr11	HAVANA	gene	105967945	105989964	+	level 2	protein_coding	Ace	MGI:87874	ENSMUSG00000020681	15.6654	7.51992	3.44417	2.18338	0.0290078	NA
chr11	HAVANA	gene	104502745	104550620	-	level 2	protein_coding	Cdc27	MGI:102685	ENSMUSG00000020687	910.546	0.0769555	0.828156	0.092924	0.925964	0.984944
chr11	HAVANA	gene	104608000	104670476	+	level 2	protein_coding	Itgb3	MGI:96612	ENSMUSG00000020689	297.881	-1.25224	0.981174	-1.27627	0.20186	0.594942
chr11	HAVANA	gene	105126425	105140394	+	level 2	protein_coding	Mettl2	MGI:1289171	ENSMUSG00000020691	737.799	-0.252405	0.772925	-0.326558	0.744002	0.939825
chr11	HAVANA	gene	82900768	82908411	-	level 2	protein_coding	Nle1	MGI:2429770	ENSMUSG00000020692	558.657	-0.596252	0.854091	-0.698114	0.485106	0.842797
chr11	HAVANA	gene	105178807	105283959	+	level 2	protein_coding	Tlk2	MGI:1346023	ENSMUSG00000020694	168.171	0.813554	1.11519	0.729521	0.465683	0.833132
chr11	HAVANA	gene	105292643	105351139	+	level 2	protein_coding	Mrc2	MGI:107818	ENSMUSG00000020695	26.0971	-0.717953	2.57518	-0.278797	0.780401	0.948725
chr11	HAVANA	gene	82802449	82871210	-	level 2	protein_coding	Rffl	MGI:1914588	ENSMUSG00000020696	406.555	-0.752495	0.941569	-0.799194	0.424178	0.806712
chr11	HAVANA	gene	82781108	82804274	+	level 1	protein_coding	Lig3	MGI:109152	ENSMUSG00000020697	424.822	-0.0906804	0.933811	-0.0971078	0.922641	0.984944
chr11	HAVANA	gene	82719250	82764321	-	level 2	protein_coding	Cct6b	MGI:1329013	ENSMUSG00000020698	17.9976	4.07619	2.76031	1.47672	0.139752	0.48873
chr11	HAVANA	gene	106084613	106155446	+	level 2	protein_coding	Map3k3	MGI:1346874	ENSMUSG00000020700	113.73	2.16276	1.33454	1.62061	0.105101	0.406741
chr11	HAVANA	gene	82388900	82446332	+	level 2	protein_coding	Tmem132e	MGI:2685490	ENSMUSG00000020701	17.4186	7.66989	3.29083	2.33068	0.01977	0.127898
chr11	HAVANA	gene	81860673	81894582	+	level 1	protein_coding	5530401A14Rik	MGI:1918638	ENSMUSG00000020703	49.5573	9.18092	2.35888	3.89206	9.9396e-05	0.00381891
chr11	HAVANA	gene	106216926	106249139	+	level 2	protein_coding	Ddx42	MGI:1919297	ENSMUSG00000020705	856.175	-0.271974	0.884182	-0.307599	0.758387	0.943994
chr11	HAVANA	gene	106249142	106256079	-	level 2	protein_coding	Ftsj3	MGI:1860295	ENSMUSG00000020706	2077.34	-0.74094	0.663761	-1.11627	0.264305	0.673454
chr11	HAVANA	gene	80183851	80199757	+	level 2	protein_coding	Rnf135	MGI:1919206	ENSMUSG00000020707	50.1557	1.03088	1.64549	0.626486	0.530996	0.865164
chr11	HAVANA	gene	106256154	106263120	+	level 2	protein_coding	Psmc5	MGI:105047	ENSMUSG00000020708	5565.14	-1.09797	0.700398	-1.56763	0.116967	0.436713
chr11	HAVANA	gene	80154105	80178958	+	level 2	protein_coding	Adap2	MGI:2663075	ENSMUSG00000020709	44.6941	9.03039	2.40552	3.75403	0.000174017	0.00566519
chr11	HAVANA	gene	106276672	106288745	+	level 2	protein_coding	Tcam1	MGI:1923120	ENSMUSG00000020712	32.7796	1.68032	2.77678	0.605134	0.54509	0.871639
chr11	HAVANA	gene	106300271	106301865	-	level 2	protein_coding	Gh	MGI:95707	ENSMUSG00000020713	17.944	7.71462	3.25545	2.36976	0.0177998	0.120256
chr11	HAVANA	gene	106394650	106487852	-	level 2	protein_coding	Ern1	MGI:1930134	ENSMUSG00000020715	20.9406	1.16701	2.43469	0.479324	0.631708	0.907096
chr11	HAVANA	gene	79339693	79581612	+	level 2	protein_coding	Nf1	MGI:97306	ENSMUSG00000020716	59.2236	1.53424	1.76836	0.867602	0.385612	0.78239
chr11	HAVANA	gene	106654217	106750628	-	level 2	protein_coding	Pecam1	MGI:97537	ENSMUSG00000020717	1012.33	-1.14942	0.692514	-1.65979	0.0969574	0.384517
chr11	HAVANA	gene	106768253	106779537	-	level 2	protein_coding	Polg2	MGI:1354947	ENSMUSG00000020718	181.768	-0.284393	1.07085	-0.265578	0.790564	0.950878
chr11	HAVANA	gene	106780355	106789185	-	level 1	protein_coding	Ddx5	MGI:105037	ENSMUSG00000020719	6436.05	-0.0475642	0.935766	-0.0508292	0.959462	0.992765
chr11	HAVANA	gene	107479484	107504362	+	level 1	protein_coding	Psmd12	MGI:1914247	ENSMUSG00000020720	4218.77	-0.513186	0.70129	-0.731773	0.464307	0.832609
chr11	HAVANA	gene	107547930	107693826	+	level 2	protein_coding	Helz	MGI:1925705	ENSMUSG00000020721	1110.29	-0.158868	0.722458	-0.2199	0.825949	0.960387
chr11	HAVANA	gene	108425192	108860615	+	level 2	protein_coding	Cep112	MGI:1923673	ENSMUSG00000020728	212.67	-0.768172	1.02348	-0.750551	0.452923	0.825119
chr11	HAVANA	gene	115091431	115162236	+	level 2	protein_coding	Rab37	MGI:1929945	ENSMUSG00000020732	56.2046	2.32185	1.61495	1.43773	0.150512	0.51034
chr11	HAVANA	gene	115163341	115181181	+	level 2	protein_coding	Slc9a3r1	MGI:1349482	ENSMUSG00000020733	4053.19	0.602785	0.636509	0.947018	0.343629	0.749805
chr11	HAVANA	gene	115490420	115491862	-	level 2	protein_coding	Nt5c	MGI:1354954	ENSMUSG00000020736	128.692	0.913246	1.19718	0.762832	0.445563	0.820169
chr11	HAVANA	gene	115497353	115514387	-	level 2	protein_coding	Jpt1	MGI:1096361	ENSMUSG00000020737	3284.77	-0.476467	0.751231	-0.634248	0.525919	0.863561
chr11	HAVANA	gene	115523102	115536276	-	level 2	protein_coding	Sumo2	MGI:2158813	ENSMUSG00000020738	450.484	-1.34821	0.823608	-1.63695	0.101641	0.396862
chr11	HAVANA	gene	115564434	115583985	+	level 2	protein_coding	Nup85	MGI:3046173	ENSMUSG00000020739	2240.54	-0.515946	0.674708	-0.764695	0.444453	0.819436
chr11	HAVANA	gene	115584255	115604051	-	level 2	protein_coding	Gga3	MGI:2384159	ENSMUSG00000020740	298.355	0.123413	0.895079	0.137879	0.890336	0.97813
chr11	HAVANA	gene	74649495	74670847	+	level 2	protein_coding	Cluh	MGI:1921398	ENSMUSG00000020741	498.786	0.217196	1.09305	0.198706	0.842493	0.963738
chr11	HAVANA	gene	115607918	115612969	-	level 2	protein_coding	Mif4gd	MGI:1916924	ENSMUSG00000020743	781.477	-0.807439	0.774751	-1.04219	0.297323	0.70766
chr11	HAVANA	gene	115614178	115628295	-	level 2	protein_coding	Slc25a19	MGI:1914533	ENSMUSG00000020744	520.064	-1.53627	0.924594	-1.66156	0.0966005	0.383324
chr11	HAVANA	gene	74673949	74724670	-	level 2	protein_coding	Pafah1b1	MGI:109520	ENSMUSG00000020745	638.475	-0.674734	0.78265	-0.862114	0.388625	0.783623
chr11	HAVANA	gene	115765433	115799366	+	level 2	protein_coding	Tmem94	MGI:1919197	ENSMUSG00000020747	241.072	0.102735	1.16311	0.0883281	0.929616	0.98568
chr11	HAVANA	gene	115892595	115933477	-	level 2	protein_coding	Recql5	MGI:2156841	ENSMUSG00000020752	375.382	0.106184	0.846551	0.125431	0.900182	0.980288
chr11	HAVANA	gene	115933282	115966725	+	level 2	protein_coding	Sap30bp	MGI:1927479	ENSMUSG00000020755	684.735	-0.777263	0.824703	-0.942475	0.345949	0.751255
chr11	HAVANA	gene	115974709	116008412	+	level 2	protein_coding	Itgb4	MGI:96613	ENSMUSG00000020758	35.1524	1.38852	2.27135	0.611318	0.540989	0.869435
chr11	HAVANA	gene	116008457	116012719	-	level 2	protein_coding	Galk1	MGI:95730	ENSMUSG00000020766	1476.2	0.88246	0.694942	1.26983	0.204144	0.598572
chr11	HAVANA	gene	116030322	116061214	+	level 2	protein_coding	Unk	MGI:2442456	ENSMUSG00000020770	248.774	-0.809969	1.01421	-0.798617	0.424512	0.806712
chr11	HAVANA	gene	116105752	116127210	-	level 2	protein_coding	Trim47	MGI:1917374	ENSMUSG00000020773	10.3075	6.9177	4.16883	1.65939	0.0970377	NA
chr11	HAVANA	gene	73304992	73329596	-	level 2	protein_coding	Aspa	MGI:87914	ENSMUSG00000020774	26.552	8.28235	2.98011	2.77921	0.00544919	0.0567868
chr11	HAVANA	gene	116131817	116138868	-	level 2	protein_coding	Mrpl38	MGI:1926269	ENSMUSG00000020775	981.035	-0.992349	0.739024	-1.34278	0.179342	0.56035
chr11	HAVANA	gene	116142285	116168166	-	level 2	protein_coding	Fbf1	MGI:1922033	ENSMUSG00000020776	167.469	0.923572	1.21113	0.762571	0.445719	0.820169
chr11	HAVANA	gene	116171888	116199045	-	level 2	protein_coding	Acox1	MGI:1330812	ENSMUSG00000020777	415.492	4.13591	1.09705	3.77002	0.000163231	0.00543608
chr11	HAVANA	gene	116198855	116215318	+	level 2	protein_coding	Ten1	MGI:1916785	ENSMUSG00000020778	430.094	-0.445708	0.82919	-0.537522	0.590907	0.890091
chr11	HAVANA	gene	116245166	116274217	-	level 2	protein_coding	Srp68	MGI:1917447	ENSMUSG00000020780	1471.28	-0.133996	0.662713	-0.202192	0.839766	0.963738
chr11	HAVANA	gene	115814724	115823094	+	level 1	protein_coding	Tsen54	MGI:1923515	ENSMUSG00000020781	198.142	0.211879	1.38267	0.15324	0.878209	0.974079
chr11	HAVANA	gene	115824049	115855780	+	level 2	protein_coding	Llgl2	MGI:1918843	ENSMUSG00000020782	459.752	0.00181934	1.12388	0.00161881	0.998708	0.999986
chr11	HAVANA	gene	73047783	73089317	+	level 2	protein_coding	Ncbp3	MGI:1914124	ENSMUSG00000020783	661.137	0.0740738	0.747135	0.0991437	0.921024	0.984944
chr11	HAVANA	gene	73019008	73042073	+	level 2	protein_coding	Camkk1	MGI:1891766	ENSMUSG00000020785	27.0115	8.3024	2.82283	2.94116	0.00326988	0.0414419
chr11	HAVANA	gene	72690006	72772146	+	level 2	protein_coding	Ankfy1	MGI:1337008	ENSMUSG00000020790	225.667	0.129436	1.10632	0.116997	0.906862	0.982188
chr11	HAVANA	gene	116288001	116307233	-	level 2	protein_coding	Exoc7	MGI:1859270	ENSMUSG00000020792	333.362	0.12544	0.891778	0.140663	0.888136	0.977763
chr11	HAVANA	gene	116280939	116283938	+	level 2	protein_coding	Galr2	MGI:1337018	ENSMUSG00000020793	24.1654	-1.74452	2.44078	-0.714737	0.474772	0.837033
chr11	HAVANA	gene	72607283	72686481	+	level 2	protein_coding	Ube2g1	MGI:1914378	ENSMUSG00000020794	548.142	-0.663401	1.05414	-0.629326	0.529135	0.86427
chr11	HAVANA	gene	72494919	72550506	-	level 2	protein_coding	Spns3	MGI:1924827	ENSMUSG00000020798	19.7138	7.85274	3.23971	2.4239	0.0153549	0.110244
chr11	HAVANA	gene	72344722	72362442	-	level 2	protein_coding	Tekt1	MGI:1333819	ENSMUSG00000020799	8.40475	6.62314	4.79192	1.38215	0.166927	NA
chr11	HAVANA	gene	72211724	72215592	-	level 2	protein_coding	Med31	MGI:1914529	ENSMUSG00000020801	503.097	-1.05893	0.786256	-1.3468	0.178045	0.558321
chr11	HAVANA	gene	116537740	116581447	-	level 2	protein_coding	Ube2o	MGI:2444266	ENSMUSG00000020802	121.486	-1.40548	1.52095	-0.924081	0.355444	0.758627
chr11	HAVANA	gene	72207547	72210015	+	level 2	protein_coding	Txndc17	MGI:1289248	ENSMUSG00000020803	2686.33	0.265984	0.673073	0.395179	0.692711	0.927872
chr11	HAVANA	gene	72241989	72267222	-	level 2	protein_coding	Slc13a5	MGI:3037150	ENSMUSG00000020805	8.38912	4.23377	4.57015	0.926397	0.35424	NA
chr11	HAVANA	gene	116598165	116627019	-	level 2	protein_coding	Rhbdf2	MGI:2442473	ENSMUSG00000020806	30.1564	-0.395432	2.71523	-0.145635	0.884209	0.976021
chr11	HAVANA	gene	72153929	72207459	-	level 1	protein_coding	4933427D14Rik	MGI:1921727	ENSMUSG00000020807	109.755	1.26808	1.20405	1.05318	0.292259	0.701152
chr11	HAVANA	gene	72042032	72047370	+	level 2	protein_coding	Pimreg	MGI:1924434	ENSMUSG00000020808	223.723	-0.550573	1.012	-0.544043	0.586412	0.888702
chr11	HAVANA	gene	116671660	116675799	+	level 2	lncRNA	Snhg16	MGI:1913543	ENSMUSG00000020812	450.301	-1.01541	0.89892	-1.12959	0.258649	0.667013
chr11	HAVANA	gene	70844778	70943105	+	level 1	protein_coding	Rabep1	MGI:1860236	ENSMUSG00000020817	345.135	1.55281	1.09895	1.413	0.157655	0.523136
chr11	HAVANA	gene	116852440	116875635	+	level 2	protein_coding	Mfsd11	MGI:1917150	ENSMUSG00000020818	353.384	1.17861	0.838828	1.40507	0.160001	0.526551
chr11	HAVANA	gene	70700548	70731964	+	level 2	protein_coding	Kif1c	MGI:1098260	ENSMUSG00000020821	40.4777	2.40175	1.93399	1.24186	0.214287	0.613588
chr11	HAVANA	gene	117115168	117159268	+	level 2	protein_coding	Sec14l1	MGI:1921386	ENSMUSG00000020823	233.858	-1.03554	1.11167	-0.931521	0.351584	0.755505
chr11	HAVANA	gene	78920787	78960254	+	level 2	protein_coding	Nos2	MGI:97361	ENSMUSG00000020826	26.5676	3.31017	2.33126	1.41991	0.155635	0.51969
chr11	HAVANA	gene	70562881	70614483	+	level 2	protein_coding	Mink1	MGI:1355329	ENSMUSG00000020827	37.7248	-0.696836	1.96976	-0.353766	0.723514	0.935772
chr11	HAVANA	gene	70540064	70558110	+	level 2	protein_coding	Pld2	MGI:892877	ENSMUSG00000020828	18.9627	6.54884	2.9357	2.23076	0.025697	0.150264
chr11	HAVANA	gene	78465697	78472059	+	level 2	protein_coding	Slc46a1	MGI:1098733	ENSMUSG00000020829	49.925	0.391076	1.96614	0.198905	0.842337	0.963738
chr11	HAVANA	gene	70235206	70237914	-	level 2	protein_coding	0610010K14Rik	MGI:1915609	ENSMUSG00000020831	41.6751	-0.611427	1.80437	-0.338859	0.734716	0.93809
chr11	HAVANA	gene	78073376	78080383	-	level 2	protein_coding	Eral1	MGI:1889295	ENSMUSG00000020832	483.569	-0.524411	0.858647	-0.610741	0.541371	0.869444
chr11	HAVANA	gene	78032280	78037866	+	level 2	protein_coding	Dhrs13	MGI:1917701	ENSMUSG00000020834	57.0724	-0.695881	2.19482	-0.317055	0.751201	0.942261
chr11	HAVANA	gene	76998603	77032340	+	level 2	protein_coding	Slc6a4	MGI:96285	ENSMUSG00000020838	85.1135	9.96008	2.05666	4.84284	1.27995e-06	0.000120633
chr11	HAVANA	gene	76902159	76916587	+	level 2	protein_coding	Tmigd1	MGI:1913851	ENSMUSG00000020839	10.0787	6.8848	4.13169	1.66634	0.0956457	NA
chr11	HAVANA	gene	76924809	76987379	+	level 1	protein_coding	Blmh	MGI:1345186	ENSMUSG00000020840	2094.42	-0.469656	0.696052	-0.674742	0.49984	0.851123
chr11	HAVANA	gene	76778424	76847018	-	level 2	protein_coding	Cpd	MGI:107265	ENSMUSG00000020841	86.828	2.74135	1.32813	2.06407	0.039011	0.200087
chr11	HAVANA	gene	76406952	76416292	+	level 2	protein_coding	Timm22	MGI:1929742	ENSMUSG00000020843	856.072	-0.124875	0.766736	-0.162866	0.870624	0.971479
chr11	HAVANA	gene	76257198	76399140	-	level 2	protein_coding	Nxn	MGI:109331	ENSMUSG00000020844	110.712	-0.839907	1.42415	-0.589759	0.555353	0.875823
chr11	HAVANA	gene	75732869	75765845	+	level 2	protein_coding	Ywhae	MGI:894689	ENSMUSG00000020849	18291	-0.869315	0.687422	-1.2646	0.206014	0.601266
chr11	HAVANA	gene	75486816	75509449	+	level 1	protein_coding	Prpf8	MGI:2179381	ENSMUSG00000020850	964.78	-0.181305	0.815624	-0.222289	0.824089	0.959861
chr11	HAVANA	gene	93949814	93956259	-	level 2	protein_coding	Nme2	MGI:97356	ENSMUSG00000020857	64.1964	-0.443842	1.46902	-0.302135	0.762549	0.943994
chr11	HAVANA	gene	93996091	94126085	+	level 2	protein_coding	Spag9	MGI:1918084	ENSMUSG00000020859	298.445	2.60836	0.929645	2.80576	0.00501978	0.0540608
chr11	HAVANA	gene	94287890	94321988	-	level 2	protein_coding	Luc7l3	MGI:1914934	ENSMUSG00000020863	1743.85	-0.442871	0.662332	-0.668653	0.503717	0.852938
chr11	HAVANA	gene	94328001	94341841	+	level 2	protein_coding	Ankrd40	MGI:1918702	ENSMUSG00000020864	88.391	-1.05452	1.31869	-0.79967	0.423902	0.806709
chr11	HAVANA	gene	94343295	94392997	-	level 2	protein_coding	Abcc3	MGI:1923658	ENSMUSG00000020865	11.277	5.79366	3.54652	1.63362	0.102339	NA
chr11	HAVANA	gene	94408391	94474198	-	level 2	protein_coding	Cacna1g	MGI:1201678	ENSMUSG00000020866	34.6875	2.832	2.4201	1.1702	0.241921	0.647362
chr11	HAVANA	gene	94663851	94677515	-	level 2	protein_coding	Xylt2	MGI:2444797	ENSMUSG00000020868	147.144	-0.102876	1.76873	-0.0581641	0.953618	0.991962
chr11	HAVANA	gene	94629767	94645216	+	level 2	protein_coding	Lrrc59	MGI:2138133	ENSMUSG00000020869	703.307	0.568069	1.07181	0.53001	0.596105	0.891612
chr11	HAVANA	gene	94741782	94743033	+	level 2	protein_coding	Cdc34b	MGI:1858429	ENSMUSG00000020870	16.9033	-0.398923	2.67244	-0.149273	0.881338	0.974637
chr11	HAVANA	gene	95384692	95391776	+	level 2	protein_coding	Slc35b1	MGI:1343133	ENSMUSG00000020873	1045.29	-0.57236	0.735247	-0.77846	0.436298	0.815873
chr11	HAVANA	gene	96767555	96777559	-	level 2	protein_coding	Snx11	MGI:1921729	ENSMUSG00000020876	253.322	-0.0791918	0.935799	-0.0846248	0.93256	0.986721
chr11	HAVANA	gene	97029938	97033958	+	level 2	protein_coding	Scrn2	MGI:1343092	ENSMUSG00000020877	110.562	2.10704	1.22008	1.72697	0.0841727	0.349361
chr11	HAVANA	gene	97034602	97041407	-	level 2	protein_coding	Lrrc46	MGI:1916547	ENSMUSG00000020878	38.3372	8.81131	2.56307	3.43779	0.000586483	0.013322
chr11	HAVANA	gene	98082556	98150403	-	level 2	protein_coding	Fbxl20	MGI:1919444	ENSMUSG00000020883	204.01	0.635226	1.19834	0.530089	0.59605	0.891612
chr11	HAVANA	gene	70016942	70047522	+	level 2	protein_coding	Dlg4	MGI:1277959	ENSMUSG00000020886	443.834	-0.190846	0.868854	-0.219652	0.826142	0.960387
chr11	HAVANA	gene	70000595	70012301	+	level 2	protein_coding	Dvl2	MGI:106613	ENSMUSG00000020888	491.083	-0.19943	1.2983	-0.153608	0.877919	0.974079
chr11	HAVANA	gene	98767932	98775333	-	level 2	protein_coding	Nr1d1	MGI:2444210	ENSMUSG00000020889	219.506	-0.610148	0.977838	-0.623977	0.532643	0.866326
chr11	HAVANA	gene	69218117	69237036	-	level 2	protein_coding	Gucy2e	MGI:105123	ENSMUSG00000020890	17.0032	7.63772	3.33148	2.29259	0.0218715	0.136059
chr11	HAVANA	gene	69183932	69197843	-	level 1	protein_coding	Alox8	MGI:1098228	ENSMUSG00000020891	15.7406	2.61659	2.8704	0.911578	0.361991	NA
chr11	HAVANA	gene	69125896	69149115	+	level 2	protein_coding	Aloxe3	MGI:1345140	ENSMUSG00000020892	106.98	3.55379	1.72799	2.05661	0.039724	0.202587
chr11	HAVANA	gene	69095217	69109960	+	level 2	protein_coding	Per1	MGI:1098283	ENSMUSG00000020893	88.9307	0.290383	1.55832	0.186344	0.852175	0.96561
chr11	HAVANA	gene	69088490	69092384	+	level 2	protein_coding	Vamp2	MGI:1313277	ENSMUSG00000020894	187.585	0.969198	1.11239	0.871276	0.383603	0.781469
chr11	HAVANA	gene	69070806	69073293	+	level 2	protein_coding	Tmem107	MGI:1914160	ENSMUSG00000020895	444.767	-1.10105	0.815149	-1.35074	0.17678	0.556195
chr11	HAVANA	gene	69045647	69051664	+	level 2	protein_coding	Aurkb	MGI:107168	ENSMUSG00000020897	1654.61	-1.16266	0.700549	-1.65963	0.0969881	0.384517
chr11	HAVANA	gene	69015911	69036473	+	level 2	protein_coding	Ctc1	MGI:1916214	ENSMUSG00000020898	712.302	-0.49273	0.868826	-0.567121	0.570632	0.882914
chr11	HAVANA	gene	68985697	69008460	-	level 2	protein_coding	Pfas	MGI:2684864	ENSMUSG00000020899	2823.33	-0.833926	0.70025	-1.1909	0.233694	0.63908
chr11	HAVANA	gene	68691559	68816632	+	level 1	protein_coding	Myh10	MGI:1930780	ENSMUSG00000020900	193.913	0.876528	1.02211	0.857569	0.391131	0.785176
chr11	HAVANA	gene	68209364	68400823	-	level 2	protein_coding	Ntn1	MGI:105088	ENSMUSG00000020902	36.7812	-2.18776	1.92485	-1.13659	0.255711	0.664257
chr11	HAVANA	gene	67966193	68207148	+	level 2	protein_coding	Stx8	MGI:1890156	ENSMUSG00000020903	447.662	-0.878306	0.813112	-1.08018	0.280063	0.687605
chr11	HAVANA	gene	67924806	67965651	-	level 2	protein_coding	Cfap52	MGI:1919110	ENSMUSG00000020904	20.78	-0.435278	2.86811	-0.151765	0.879372	0.974108
chr11	HAVANA	gene	67854523	67922153	-	level 2	protein_coding	Usp43	MGI:2444541	ENSMUSG00000020905	30.3406	-0.718623	2.01222	-0.357129	0.720995	0.935103
chr11	HAVANA	gene	67078300	67102291	+	level 2	protein_coding	Myh3	MGI:1339709	ENSMUSG00000020908	54.5161	2.00056	1.73816	1.15097	0.249746	0.656964
chr11	HAVANA	gene	67037905	67052594	-	level 2	protein_coding	Adprm	MGI:1913608	ENSMUSG00000020910	329.762	-0.97828	0.979821	-0.998427	0.318072	0.727103
chr11	HAVANA	gene	100140810	100148665	-	level 2	protein_coding	Krt19	MGI:96693	ENSMUSG00000020911	124.067	2.45395	1.57719	1.5559	0.119731	0.443827
chr11	HAVANA	gene	99279959	99285262	-	level 2	protein_coding	Krt24	MGI:1922956	ENSMUSG00000020913	11.2624	7.04493	4.4512	1.5827	0.113489	NA
chr11	HAVANA	gene	98992943	99024189	-	level 2	protein_coding	Top2a	MGI:98790	ENSMUSG00000020914	4563.86	-0.32297	0.627636	-0.514581	0.606846	0.897196
chr11	HAVANA	gene	100476353	100528000	-	level 2	protein_coding	Acly	MGI:103251	ENSMUSG00000020917	732.967	0.957475	0.807173	1.18621	0.23554	0.640945
chr11	HAVANA	gene	100704746	100712465	-	level 2	protein_coding	Kat2a	MGI:1343101	ENSMUSG00000020918	668.167	-0.511903	1.01122	-0.506223	0.6127	0.899269
chr11	HAVANA	gene	100780731	100850724	-	level 2	protein_coding	Stat5b	MGI:103035	ENSMUSG00000020919	15.79	6.28638	3.19765	1.96594	0.0493056	NA
chr11	HAVANA	gene	102152546	102156404	-	level 2	protein_coding	Tmem101	MGI:1923797	ENSMUSG00000020921	436.132	-0.665001	0.972497	-0.683808	0.494097	0.848389
chr11	HAVANA	gene	102162497	102185296	-	level 2	protein_coding	Lsm12	MGI:1919592	ENSMUSG00000020922	1209.45	-1.17467	0.712019	-1.64977	0.0989891	0.38981
chr11	HAVANA	gene	102304560	102319742	-	level 2	protein_coding	Ubtf	MGI:98512	ENSMUSG00000020923	874.551	-0.829998	0.916968	-0.905155	0.365383	0.766393
chr11	HAVANA	gene	102684686	102697782	-	level 2	protein_coding	Ccdc43	MGI:1289318	ENSMUSG00000020925	484.133	0.036224	0.792844	0.0456886	0.963558	0.993553
chr11	HAVANA	gene	102761439	102780262	+	level 2	protein_coding	Adam11	MGI:1098667	ENSMUSG00000020926	27.9607	0.4995	2.13195	0.234293	0.814758	0.956686
chr11	HAVANA	gene	102838473	102880985	-	level 2	protein_coding	Eftud2	MGI:1336880	ENSMUSG00000020929	2437.1	-0.705921	0.642735	-1.09831	0.27207	0.679636
chr11	HAVANA	gene	102994047	103028333	-	level 2	protein_coding	Dcakd	MGI:1915337	ENSMUSG00000020935	3103.12	-1.02487	0.691755	-1.48155	0.138461	0.486109
chr11	HAVANA	gene	103028190	103068912	+	level 2	protein_coding	Nmt1	MGI:102579	ENSMUSG00000020936	1339.77	-0.546928	0.72808	-0.751192	0.452537	0.825035
chr11	HAVANA	gene	103070304	103101658	-	level 2	protein_coding	Plcd3	MGI:107451	ENSMUSG00000020937	25.5957	-0.18503	2.70339	-0.0684437	0.945432	0.990737
chr11	HAVANA	gene	103676849	103697898	-	level 2	protein_coding	Gosr2	MGI:1927204	ENSMUSG00000020946	665.08	-0.374842	0.87951	-0.426194	0.669967	0.919614
chr12	HAVANA	gene	64938833	64965534	-	level 2	protein_coding	Klhl28	MGI:1913939	ENSMUSG00000020948	136.65	1.06979	1.15813	0.923726	0.355629	0.758771
chr12	HAVANA	gene	65062424	65074007	-	level 2	protein_coding	Fkbp3	MGI:1353460	ENSMUSG00000020949	4048.25	-0.557205	0.682174	-0.816808	0.414038	0.800633
chr12	HAVANA	gene	51377510	51450101	+	level 2	protein_coding	Scfd1	MGI:1924233	ENSMUSG00000020952	1031.74	0.221064	0.690023	0.320371	0.748687	0.941258
chr12	HAVANA	gene	51593341	51605771	+	level 2	protein_coding	Coch	MGI:1278313	ENSMUSG00000020953	31.9417	-0.990967	2.41686	-0.410023	0.681789	0.924654
chr12	HAVANA	gene	51609632	51691897	-	level 2	protein_coding	Strn3	MGI:2151064	ENSMUSG00000020954	209.71	1.10896	0.991297	1.11869	0.26327	0.672529
chr12	HAVANA	gene	51691033	51744786	+	level 2	protein_coding	Ap4s1	MGI:1337065	ENSMUSG00000020955	168.892	0.432656	1.29455	0.334212	0.73822	0.938268
chr12	HAVANA	gene	51988312	52006501	-	level 2	protein_coding	Dtd2	MGI:1923485	ENSMUSG00000020956	599.629	0.0237491	0.802194	0.0296052	0.976382	0.995099
chr12	HAVANA	gene	91633009	91788387	-	level 2	protein_coding	Ston2	MGI:1918272	ENSMUSG00000020961	129.156	-0.510328	1.23735	-0.412437	0.680019	0.924139
chr12	HAVANA	gene	91555262	91590487	-	level 2	protein_coding	Gtf2a1	MGI:1933277	ENSMUSG00000020962	1667.03	-0.331234	0.665576	-0.497665	0.61872	0.901746
chr12	HAVANA	gene	91806043	91849157	-	level 2	protein_coding	Sel1l	MGI:1329016	ENSMUSG00000020964	468.02	1.47007	0.96868	1.5176	0.129116	0.465976
chr12	HAVANA	gene	69189087	69198429	-	level 2	protein_coding	Dnaaf2	MGI:1923566	ENSMUSG00000020973	37.2807	-0.126012	1.91767	-0.0657107	0.947608	0.991246
chr12	HAVANA	gene	69201773	69228195	-	level 2	protein_coding	Pole2	MGI:1197514	ENSMUSG00000020974	212.839	0.0385054	1.0416	0.0369677	0.970511	0.994518
chr12	HAVANA	gene	69296681	69310687	+	level 2	protein_coding	Klhdc2	MGI:1916804	ENSMUSG00000020978	441.712	0.343533	0.951915	0.360886	0.718185	0.934385
chr12	HAVANA	gene	69310522	69357165	-	level 2	protein_coding	Nemf	MGI:1918305	ENSMUSG00000020982	1150.39	0.399605	0.702374	0.568934	0.569401	0.881915
chr12	HAVANA	gene	58958383	59012017	-	level 2	protein_coding	Sec23a	MGI:1349635	ENSMUSG00000020986	424.446	2.39948	1.02107	2.34997	0.0187748	0.123845
chr12	HAVANA	gene	69690433	69724873	-	level 2	protein_coding	L2hgdh	MGI:2384968	ENSMUSG00000020988	230.403	0.0399291	1.03045	0.0387491	0.96909	0.994363
chr12	HAVANA	gene	69790288	69840479	+	level 2	lncRNA	4930512B01Rik	MGI:1921974	ENSMUSG00000020992	27.0422	8.30832	2.88248	2.88235	0.00394721	0.0465667
chr12	HAVANA	gene	59043092	59061472	-	level 2	protein_coding	Trappc6b	MGI:1925482	ENSMUSG00000020993	421.14	-0.32413	0.920693	-0.35205	0.724801	0.935952
chr12	HAVANA	gene	59066884	59073998	+	level 2	protein_coding	Pnn	MGI:1100514	ENSMUSG00000020994	1648.54	-0.188515	0.699383	-0.269545	0.78751	0.950565
chr12	HAVANA	gene	59095799	59191583	+	level 2	protein_coding	Mia2	MGI:2159614	ENSMUSG00000021000	550.858	0.346554	0.8766	0.395339	0.692592	0.927872
chr12	HAVANA	gene	98202294	98259459	-	level 2	protein_coding	Galc	MGI:95636	ENSMUSG00000021003	128.033	2.06676	1.31217	1.57507	0.115241	0.432625
chr12	HAVANA	gene	98628157	98669815	+	level 1	protein_coding	Spata7	MGI:2144877	ENSMUSG00000021007	183.901	0.586042	1.04509	0.560757	0.574963	0.884721
chr12	HAVANA	gene	98676741	98737405	-	level 2	protein_coding	Ptpn21	MGI:1344406	ENSMUSG00000021009	78.342	1.97794	1.52431	1.2976	0.194426	0.584382
chr12	HAVANA	gene	53248677	54072175	+	level 2	protein_coding	Npas3	MGI:1351610	ENSMUSG00000021010	111.271	3.38468	1.71326	1.97558	0.048202	0.230691
chr12	HAVANA	gene	98746964	98787753	+	level 2	protein_coding	Zc3h14	MGI:1919824	ENSMUSG00000021012	348.885	0.0609191	1.01781	0.0598531	0.952273	0.991817
chr12	HAVANA	gene	98920574	98983238	+	level 2	protein_coding	Ttc8	MGI:1923510	ENSMUSG00000021013	218.745	0.606863	1.08118	0.561299	0.574594	0.884385
chr16	HAVANA	gene	20717665	20722267	+	level 2	protein_coding	Polr2h	MGI:2384309	ENSMUSG00000021018	1257.65	-1.33828	0.751448	-1.78093	0.0749237	0.320895
chr12	HAVANA	gene	55278991	55302998	-	level 2	protein_coding	Ppp2r3c	MGI:1930009	ENSMUSG00000021022	318.176	-0.470986	0.880249	-0.53506	0.592608	0.890322
chr12	HAVANA	gene	55299577	55382533	+	level 2	protein_coding	Prorp	MGI:1913382	ENSMUSG00000021023	267.694	-0.208403	0.921162	-0.22624	0.821015	0.959042
chr12	HAVANA	gene	55384222	55418454	+	level 2	protein_coding	Psma6	MGI:1347006	ENSMUSG00000021024	4265.22	-0.793996	0.684547	-1.15989	0.246095	0.652595
chr12	HAVANA	gene	55489410	55492647	-	level 2	protein_coding	Nfkbia	MGI:104741	ENSMUSG00000021025	227.577	0.434547	1.01752	0.427063	0.669333	0.919181
chr12	HAVANA	gene	55602896	55821167	-	level 2	protein_coding	Ralgapa1	MGI:1931050	ENSMUSG00000021027	79.7205	1.13654	1.41523	0.803079	0.421929	0.804665
chr12	HAVANA	gene	56328303	56345894	-	level 2	protein_coding	Mbip	MGI:1918320	ENSMUSG00000021028	653.986	-1.15558	0.769689	-1.50136	0.133264	0.475396
chr12	HAVANA	gene	87147165	87164723	+	level 2	protein_coding	Gstz1	MGI:1341859	ENSMUSG00000021033	1277.37	0.418716	0.743558	0.563125	0.57335	0.884095
chr12	HAVANA	gene	87305058	87388355	-	level 2	protein_coding	Sptlc2	MGI:108074	ENSMUSG00000021036	452.682	0.739828	0.817288	0.905223	0.365347	0.766393
chr12	HAVANA	gene	87266479	87273998	+	level 2	protein_coding	Ahsa1	MGI:2387603	ENSMUSG00000021037	4497.78	-1.03096	0.701614	-1.46941	0.141721	0.49266
chr12	HAVANA	gene	87238868	87266256	-	level 2	protein_coding	Vipas39	MGI:2144805	ENSMUSG00000021038	489.674	-0.0558627	0.816127	-0.0684485	0.945429	0.990737
chr12	HAVANA	gene	87449075	87472274	-	level 2	protein_coding	Snw1	MGI:1913604	ENSMUSG00000021039	1592.81	-0.718565	0.735046	-0.977579	0.328283	0.73638
chr12	HAVANA	gene	87443896	87452206	+	level 2	protein_coding	Slirp	MGI:1916394	ENSMUSG00000021040	257.57	-0.991808	0.933713	-1.06222	0.288136	0.697504
chr12	HAVANA	gene	88360554	88461724	+	level 2	protein_coding	Adck1	MGI:1919363	ENSMUSG00000021044	173.781	-0.115059	1.20161	-0.0957535	0.923716	0.984944
chr12	HAVANA	gene	46694517	46818929	-	level 2	protein_coding	Nova1	MGI:104297	ENSMUSG00000021047	52.9171	1.0859	1.6885	0.643114	0.52015	0.86163
chr12	HAVANA	gene	76255298	76319803	+	level 2	protein_coding	Mthfd1	MGI:1342005	ENSMUSG00000021048	1767.69	-0.0818692	0.678994	-0.120574	0.904028	0.981363
chr12	HAVANA	gene	75450881	75596245	-	level 2	protein_coding	Ppp2r5e	MGI:1349473	ENSMUSG00000021051	231.556	0.945731	1.18413	0.798669	0.424483	0.806712
chr12	HAVANA	gene	75714249	75735729	-	level 2	protein_coding	Sgpp1	MGI:2135760	ENSMUSG00000021054	79.3713	-1.74081	1.814	-0.959653	0.33723	0.744694
chr12	HAVANA	gene	76198686	76246746	-	level 2	protein_coding	Tex21	MGI:1931131	ENSMUSG00000021056	55.6989	6.12897	2.04209	3.00132	0.00268812	0.0365101
chr12	HAVANA	gene	76324891	76334153	+	level 2	protein_coding	Akap5	MGI:2685104	ENSMUSG00000021057	45.5754	5.32135	2.37186	2.24354	0.024862	0.147162
chr12	HAVANA	gene	76580488	76710547	-	level 2	protein_coding	Sptb	MGI:98387	ENSMUSG00000021061	54.4176	-0.100719	1.63079	-0.061761	0.950753	0.991357
chr12	HAVANA	gene	77238125	77476338	+	level 2	protein_coding	Fut8	MGI:1858901	ENSMUSG00000021065	172.887	1.06516	1.09842	0.969719	0.332186	0.739594
chr12	HAVANA	gene	69892614	69966417	+	level 2	protein_coding	Atl1	MGI:1921241	ENSMUSG00000021066	21.8445	0.0612929	3.24279	0.0189013	0.98492	0.997413
chr12	HAVANA	gene	70011435	70113717	-	level 2	protein_coding	Nin	MGI:105108	ENSMUSG00000021068	35.8624	8.71466	2.59618	3.35673	0.000788712	0.016152
chr12	HAVANA	gene	70190811	70231488	-	level 1	protein_coding	Pygl	MGI:97829	ENSMUSG00000021069	322.028	0.242476	0.924853	0.262178	0.793184	0.951165
chr12	HAVANA	gene	70244533	70347614	-	level 2	protein_coding	Trim9	MGI:2137354	ENSMUSG00000021071	34.17	8.6461	2.76294	3.12931	0.00175218	0.0273453
chr12	HAVANA	gene	70453095	70468040	+	level 2	protein_coding	Tmx1	MGI:1919986	ENSMUSG00000021072	749.59	0.495338	0.783262	0.632405	0.527122	0.863561
chr12	HAVANA	gene	70937857	70964718	+	level 2	protein_coding	Actr10	MGI:1891654	ENSMUSG00000021076	2199.2	-0.502788	0.745012	-0.674873	0.499757	0.851123
chr12	HAVANA	gene	71111428	71123221	+	level 2	protein_coding	Tomm20l	MGI:1922516	ENSMUSG00000021078	20.3205	3.76989	3.19825	1.17874	0.238503	0.643498
chr12	HAVANA	gene	71123173	71136684	-	level 2	protein_coding	Timm9	MGI:1353436	ENSMUSG00000021079	880.176	-0.434004	0.713079	-0.608633	0.542768	0.869805
chr12	HAVANA	gene	103688044	103695529	-	level 2	protein_coding	Serpina1f	MGI:1915598	ENSMUSG00000021081	7.90047	6.53411	4.79238	1.36344	0.172745	NA
chr12	HAVANA	gene	72101300	72185029	-	level 2	protein_coding	Ccdc175	MGI:1921186	ENSMUSG00000021086	9.27761	2.99029	3.77143	0.792879	0.427848	NA
chr12	HAVANA	gene	72211752	72409054	-	level 2	protein_coding	Rtn1	MGI:1933947	ENSMUSG00000021087	12.071	1.08816	3.47312	0.313309	0.754046	NA
chr12	HAVANA	gene	72441866	72530750	+	level 2	protein_coding	Lrrc9	MGI:1925507	ENSMUSG00000021090	34.6245	0.847684	1.98113	0.42788	0.668739	0.919181
chr12	HAVANA	gene	72650353	72664909	-	level 2	protein_coding	Dhrs7	MGI:1913625	ENSMUSG00000021094	436.217	-2.93712	0.857222	-3.42632	0.00061181	0.0137327
chr12	HAVANA	gene	72757455	72799819	+	level 2	protein_coding	Ppm1a	MGI:99878	ENSMUSG00000021096	352.572	0.566425	0.894656	0.633121	0.526655	0.863561
chr12	HAVANA	gene	104763117	104865076	-	level 2	protein_coding	Clmn	MGI:2136957	ENSMUSG00000021097	61.4614	1.51766	1.71945	0.882645	0.377428	0.776001
chr12	HAVANA	gene	72881109	72940774	-	level 2	protein_coding	4930447C04Rik	MGI:1923051	ENSMUSG00000021098	262.049	-0.904208	0.944681	-0.957157	0.338488	0.74574
chr12	HAVANA	gene	105032688	105042906	+	level 2	protein_coding	Glrx5	MGI:1920296	ENSMUSG00000021102	265.739	0.225274	1.19456	0.188582	0.85042	0.965029
chr12	HAVANA	gene	73123717	73273988	+	level 2	protein_coding	Mnat1	MGI:106207	ENSMUSG00000021103	690.739	-0.684587	0.745568	-0.918208	0.35851	0.762108
chr12	HAVANA	gene	73584796	73778185	+	level 1	protein_coding	Prkch	MGI:97600	ENSMUSG00000021108	47.3837	1.23085	2.03016	0.606285	0.544326	0.871237
chr12	HAVANA	gene	73901375	73947530	+	level 2	protein_coding	Hif1a	MGI:106918	ENSMUSG00000021109	923.817	0.573986	0.945276	0.607215	0.543708	0.870703
chr12	HAVANA	gene	105784694	105838944	+	level 1	protein_coding	Papola	MGI:109301	ENSMUSG00000021111	1798.32	-0.564854	0.822511	-0.686743	0.492245	0.846492
chr12	HAVANA	gene	78748907	78840714	+	level 2	protein_coding	Mpp5	MGI:1927339	ENSMUSG00000021112	281.884	0.503771	0.894833	0.562978	0.57345	0.884095
chr12	HAVANA	gene	73964481	73988966	+	level 2	protein_coding	Snapc1	MGI:1922877	ENSMUSG00000021113	193.729	-1.15248	1.13732	-1.01332	0.310906	0.721267
chr12	HAVANA	gene	78840725	78861638	-	level 2	protein_coding	Atp6v1d	MGI:1921084	ENSMUSG00000021114	840.033	0.739208	0.811294	0.911146	0.362218	0.76417
chr12	HAVANA	gene	106010228	106077426	+	level 2	protein_coding	Vrk1	MGI:1261847	ENSMUSG00000021115	2065.81	-1.57582	0.684181	-2.30323	0.0212661	0.133768
chr12	HAVANA	gene	78861819	78887010	+	level 2	protein_coding	Eif2s1	MGI:95299	ENSMUSG00000021116	5701.25	-0.822523	0.721717	-1.13968	0.254422	0.662724
chr12	HAVANA	gene	78888691	78906964	-	level 2	protein_coding	Plek2	MGI:1351466	ENSMUSG00000021118	44.7385	6.6729	2.12379	3.14198	0.00167811	0.0266544
chr12	HAVANA	gene	79080664	79089651	-	level 2	protein_coding	Pigh	MGI:99463	ENSMUSG00000021120	159.344	-0.358333	1.12593	-0.318256	0.750291	0.941742
chr12	HAVANA	gene	79208914	79222665	+	level 2	protein_coding	Rdh12	MGI:1925224	ENSMUSG00000021123	42.8706	8.96918	2.4412	3.67409	0.000238699	0.00713129
chr12	HAVANA	gene	79156017	79172667	-	level 2	protein_coding	Vti1b	MGI:1855688	ENSMUSG00000021124	882.131	0.00741265	0.848423	0.00873698	0.993029	0.998933
chr12	HAVANA	gene	79130777	79156301	+	level 2	protein_coding	Arg2	MGI:1330806	ENSMUSG00000021125	18.6586	7.77301	3.71843	2.0904	0.0365817	0.191367
chr12	HAVANA	gene	80107754	80113013	-	level 2	protein_coding	Zfp36l1	MGI:107946	ENSMUSG00000021127	176.212	1.59943	1.13594	1.40802	0.159124	0.525628
chr12	HAVANA	gene	80518277	80630972	+	level 2	protein_coding	Galnt16	MGI:1917754	ENSMUSG00000021130	49.4267	2.94371	1.98659	1.48179	0.138396	0.485982
chr12	HAVANA	gene	80634022	80644341	-	level 2	protein_coding	Erh	MGI:108089	ENSMUSG00000021131	2498	-0.96315	0.737129	-1.30662	0.191341	0.579886
chr12	HAVANA	gene	80790510	80880835	+	level 2	protein_coding	Susd6	MGI:2444661	ENSMUSG00000021133	249.726	1.62013	1.28611	1.25972	0.207772	0.603661
chr12	HAVANA	gene	80945504	80950507	+	level 2	protein_coding	Srsf5	MGI:98287	ENSMUSG00000021134	3188.12	-0.209335	0.655324	-0.319438	0.749395	0.941258
chr12	HAVANA	gene	80953183	80968705	-	level 2	protein_coding	Slc10a1	MGI:97379	ENSMUSG00000021135	45.0049	6.09625	2.06694	2.94941	0.00318384	0.0407828
chr12	HAVANA	gene	81026808	81186414	+	level 2	protein_coding	Smoc1	MGI:1929878	ENSMUSG00000021136	135.51	-1.02991	1.20911	-0.851794	0.394328	0.787595
chr12	HAVANA	gene	81358860	81532905	-	level 2	protein_coding	Gm20498	MGI:5141963	ENSMUSG00000021139	19.7066	0.601296	2.45994	0.244435	0.806894	0.954496
chr12	HAVANA	gene	81860023	82000924	+	level 2	protein_coding	Pcnx	MGI:1891924	ENSMUSG00000021140	113.22	0.442503	1.25636	0.35221	0.724681	0.935952
chr12	HAVANA	gene	113014508	113074401	+	level 2	protein_coding	Pacs2	MGI:1924399	ENSMUSG00000021143	62.8338	0.102758	1.50074	0.0684713	0.94541	0.990737
chr12	HAVANA	gene	113098278	113137206	+	level 2	protein_coding	Mta1	MGI:2150037	ENSMUSG00000021144	238.855	-1.04028	0.96067	-1.08287	0.278864	0.687009
chr13	HAVANA	gene	8802968	8871909	-	level 1	protein_coding	Wdr37	MGI:1920393	ENSMUSG00000021147	206.385	-0.197677	0.979808	-0.201751	0.840112	0.963738
chr13	HAVANA	gene	8941575	8948231	-	level 2	protein_coding	Gm9745	MGI:3704398	ENSMUSG00000021148	7.90047	6.53411	4.79238	1.36344	0.172745	NA
chr13	HAVANA	gene	8966331	8996083	-	level 2	protein_coding	Gtpbp4	MGI:1916487	ENSMUSG00000021149	2545.92	-0.518858	0.644939	-0.804507	0.421104	0.804019
chr13	HAVANA	gene	9684833	9765330	-	level 2	protein_coding	Zmynd11	MGI:1913755	ENSMUSG00000021156	221.324	0.244783	1.00243	0.244189	0.807084	0.954496
chr12	HAVANA	gene	116281196	116391050	+	level 2	protein_coding	Esyt2	MGI:1261845	ENSMUSG00000021171	104.762	0.767681	1.27354	0.602792	0.546647	0.871944
chr12	HAVANA	gene	117804289	117878706	+	level 2	protein_coding	Cdca7l	MGI:2384982	ENSMUSG00000021175	185.727	-0.482236	1.0976	-0.439355	0.660404	0.916003
chr12	HAVANA	gene	99693045	99884439	-	level 2	protein_coding	Efcab11	MGI:1926017	ENSMUSG00000021176	115.29	-1.05728	1.29331	-0.817506	0.413639	0.800633
chr12	HAVANA	gene	99884517	99955219	+	level 2	protein_coding	Tdp1	MGI:1920036	ENSMUSG00000021177	1019.52	-0.499851	0.741653	-0.673968	0.500331	0.851226
chr12	HAVANA	gene	100110154	100123405	+	level 2	protein_coding	Psmc1	MGI:106054	ENSMUSG00000021178	4750.43	-0.704705	0.728299	-0.967604	0.333242	0.740687
chr12	HAVANA	gene	100125452	100159653	-	level 2	protein_coding	Nrde2	MGI:2670969	ENSMUSG00000021179	203.364	1.36363	1.00584	1.35571	0.175192	0.553241
chr12	HAVANA	gene	100548439	100726983	-	level 2	protein_coding	Rps6ka5	MGI:1920336	ENSMUSG00000021180	173.755	0.639103	1.04416	0.612074	0.540489	0.869435
chr12	HAVANA	gene	100911523	101029056	-	level 2	protein_coding	Ccdc88c	MGI:1915589	ENSMUSG00000021182	178.167	-0.0963611	1.19945	-0.0803378	0.935969	0.988343
chr12	HAVANA	gene	100779057	100896981	+	level 2	protein_coding	Dglucy	MGI:2444813	ENSMUSG00000021185	26.614	4.90176	2.61259	1.87621	0.0606266	0.273758
chr12	HAVANA	gene	101834043	101913267	-	level 2	protein_coding	Trip11	MGI:1924393	ENSMUSG00000021188	273.2	0.443578	0.902106	0.491714	0.622921	0.90409
chr12	HAVANA	gene	101918901	101958246	-	level 1	protein_coding	Atxn3	MGI:1099442	ENSMUSG00000021189	116.626	-0.0237761	1.32148	-0.0179921	0.985645	0.997515
chr12	HAVANA	gene	102394084	102439813	-	level 2	protein_coding	Lgmn	MGI:1330838	ENSMUSG00000021190	3007.68	1.95453	0.680333	2.8729	0.00406721	0.0474324
chr12	HAVANA	gene	102469135	102497907	+	level 2	protein_coding	Golga5	MGI:1351475	ENSMUSG00000021192	360.545	0.202777	0.883616	0.229485	0.818492	0.958356
chr13	HAVANA	gene	6548149	6580515	+	level 2	protein_coding	Pitrm1	MGI:1916867	ENSMUSG00000021193	1081.55	-0.464753	0.694083	-0.669592	0.503118	0.852799
chr12	HAVANA	gene	102554969	102565028	+	level 2	protein_coding	Chga	MGI:88394	ENSMUSG00000021194	90.6406	-2.11977	1.61762	-1.31043	0.190052	0.578017
chr13	HAVANA	gene	6579768	6648777	-	level 2	protein_coding	Pfkp	MGI:1891833	ENSMUSG00000021196	871.555	-1.55172	0.711069	-2.18223	0.0290925	0.164225
chr12	HAVANA	gene	102948859	103184065	+	level 2	protein_coding	Unc79	MGI:2684729	ENSMUSG00000021198	63.1801	9.53175	2.24285	4.24984	2.1392e-05	0.00120042
chr12	HAVANA	gene	103321142	103356001	-	level 1	protein_coding	Asb2	MGI:1929743	ENSMUSG00000021200	7.89344	6.532	4.54829	1.43614	0.150961	NA
chr12	HAVANA	gene	103388682	103406350	+	level 1	protein_coding	Otub2	MGI:1915399	ENSMUSG00000021203	60.2663	1.98579	1.98188	1.00197	0.316358	0.725175
chr12	HAVANA	gene	103450898	103457223	-	level 2	protein_coding	Ifi27l2b	MGI:1916390	ENSMUSG00000021208	32.8296	8.58676	2.65496	3.23424	0.00121969	0.0214281
chr12	HAVANA	gene	103532283	103613831	+	level 2	protein_coding	Ppp4r4	MGI:1921771	ENSMUSG00000021209	19.8837	7.85884	3.69166	2.12881	0.0332702	0.179663
chr13	HAVANA	gene	4268176	4279433	-	level 2	protein_coding	Akr1c12	MGI:1351661	ENSMUSG00000021211	40.5288	5.65922	2.09701	2.69872	0.00696075	0.0670488
chr13	HAVANA	gene	4191150	4205596	+	level 2	protein_coding	Akr1c13	MGI:1351662	ENSMUSG00000021213	25.5395	6.98059	2.7559	2.53296	0.0113105	0.0906147
chr13	HAVANA	gene	3882018	3918220	-	level 2	protein_coding	Net1	MGI:1927138	ENSMUSG00000021215	567.67	1.29149	0.848888	1.52139	0.128162	0.463692
chr7	HAVANA	gene	36698118	36773553	+	level 2	protein_coding	Tshz3	MGI:2442819	ENSMUSG00000021217	52.1728	2.28884	2.16875	1.05537	0.291254	0.700467
chr13	HAVANA	gene	3538063	3567871	+	level 2	protein_coding	Gdi2	MGI:99845	ENSMUSG00000021218	4810.74	-0.0311228	0.718765	-0.0433003	0.965462	0.993871
chr12	HAVANA	gene	82588292	83162056	+	level 2	protein_coding	Rgs6	MGI:1354730	ENSMUSG00000021219	21.4951	7.97696	3.09524	2.57717	0.00996134	0.084124
chr12	HAVANA	gene	83213745	83487716	-	level 1	protein_coding	Dpf3	MGI:1917377	ENSMUSG00000021221	101.196	0.226651	1.30071	0.174252	0.861667	0.968262
chr12	HAVANA	gene	83520466	83541920	+	level 2	protein_coding	Dcaf4	MGI:1921078	ENSMUSG00000021222	586.965	-0.308484	0.807272	-0.382131	0.702364	0.930277
chr12	HAVANA	gene	83794034	83921934	-	level 2	protein_coding	Numb	MGI:107423	ENSMUSG00000021224	293.257	0.436935	0.905833	0.482358	0.629552	0.906901
chr12	HAVANA	gene	83987861	83993873	+	level 2	protein_coding	Acot2	MGI:2159605	ENSMUSG00000021226	134.147	0.0747495	1.1161	0.0669737	0.946603	0.990828
chr12	HAVANA	gene	84052144	84060402	+	level 2	protein_coding	Acot3	MGI:2159619	ENSMUSG00000021228	49.8844	3.2433	1.70296	1.90451	0.0568444	0.260262
chr12	HAVANA	gene	84345309	84361833	-	level 2	protein_coding	Fam161b	MGI:2443027	ENSMUSG00000021234	19.6576	2.03624	2.70158	0.753721	0.451017	0.824526
chr12	HAVANA	gene	84361657	84373796	+	level 2	protein_coding	Coq6	MGI:1924408	ENSMUSG00000021235	541.1	0.208817	0.874018	0.238916	0.811171	0.955628
chr12	HAVANA	gene	84373857	84409029	-	level 2	protein_coding	Entpd5	MGI:1321385	ENSMUSG00000021236	95.6045	0.546711	1.55242	0.352167	0.724713	0.935952
chr12	HAVANA	gene	84430717	84451004	-	level 2	protein_coding	Aldh6a1	MGI:1915077	ENSMUSG00000021238	224.402	1.67114	1.04414	1.60049	0.10949	0.417851
chr12	HAVANA	gene	84601464	84617413	-	level 2	protein_coding	Abcd4	MGI:1349217	ENSMUSG00000021240	668.834	-0.20658	0.753368	-0.274208	0.783925	0.949987
chr12	HAVANA	gene	84773251	84775088	+	level 2	protein_coding	Isca2	MGI:1921566	ENSMUSG00000021241	594.329	0.112766	0.779771	0.144614	0.885016	0.976121
chr12	HAVANA	gene	84754562	84773152	-	level 2	protein_coding	Npc2	MGI:1915213	ENSMUSG00000021242	2133.17	-0.199327	0.741856	-0.268687	0.78817	0.950793
chr12	HAVANA	gene	84970897	84983303	+	level 2	protein_coding	Fcf1	MGI:1920986	ENSMUSG00000021243	1704.83	-0.769737	0.7597	-1.01321	0.310959	0.721267
chr12	HAVANA	gene	84996321	85070515	+	level 2	protein_coding	Ylpm1	MGI:1926195	ENSMUSG00000021244	364.275	-0.157001	0.969215	-0.161988	0.871315	0.971806
chr12	HAVANA	gene	85234520	85270599	-	level 2	protein_coding	Mlh3	MGI:1353455	ENSMUSG00000021245	117.806	-1.07835	1.30974	-0.823328	0.410321	0.79902
chr12	HAVANA	gene	85340614	85374847	-	level 2	protein_coding	Tmed10	MGI:1915831	ENSMUSG00000021248	1995.47	-0.265005	0.802774	-0.330111	0.741316	0.939083
chr12	HAVANA	gene	85473890	85477273	+	level 2	protein_coding	Fos	MGI:95574	ENSMUSG00000021250	369.939	1.01716	0.945535	1.07576	0.282036	0.689391
chr12	HAVANA	gene	85815448	85824550	-	level 2	protein_coding	Erg28	MGI:1915571	ENSMUSG00000021252	1808.98	-0.610415	0.720438	-0.847283	0.396837	0.789803
chr12	HAVANA	gene	86056745	86079041	-	level 2	protein_coding	Tgfb3	MGI:98727	ENSMUSG00000021253	32.571	-0.853101	2.03666	-0.418873	0.675309	0.921977
chr12	HAVANA	gene	86241858	86291784	+	level 2	protein_coding	Gpatch2l	MGI:1917623	ENSMUSG00000021254	110.586	0.382539	1.24742	0.306665	0.759099	0.943994
chr12	HAVANA	gene	86361117	86521628	+	level 2	protein_coding	Esrrb	MGI:1346832	ENSMUSG00000021255	597.684	-1.41839	0.911064	-1.55685	0.119505	0.443278
chr12	HAVANA	gene	86678700	86692091	+	level 2	protein_coding	Vash1	MGI:2442543	ENSMUSG00000021256	12.7752	7.22672	4.24742	1.70144	0.0888612	NA
chr12	HAVANA	gene	86700502	86726460	-	level 2	protein_coding	Angel1	MGI:1915987	ENSMUSG00000021257	63.1983	1.02709	1.60662	0.639288	0.522636	0.862991
chr12	HAVANA	gene	108179579	108203359	+	level 2	protein_coding	Ccnk	MGI:1276106	ENSMUSG00000021258	81.7009	0.0600482	1.42535	0.0421288	0.966396	0.994025
chr12	HAVANA	gene	108554720	108688516	+	level 2	protein_coding	Evl	MGI:1194884	ENSMUSG00000021262	27.8054	2.61899	2.21932	1.18009	0.237966	0.643498
chr12	HAVANA	gene	108678711	108702315	-	level 2	protein_coding	Degs2	MGI:1917309	ENSMUSG00000021263	8.40475	6.62314	4.79192	1.38215	0.166927	NA
chr12	HAVANA	gene	108792973	108820148	+	level 2	protein_coding	Yy1	MGI:99150	ENSMUSG00000021264	154.923	-0.126432	1.09292	-0.115683	0.907904	0.982188
chr12	HAVANA	gene	108860030	108894174	-	level 2	protein_coding	Wars	MGI:104630	ENSMUSG00000021266	989.025	-0.604118	0.716722	-0.84289	0.39929	0.791343
chr12	HAVANA	gene	109541001	109571726	+	level 2	lncRNA	Meg3	MGI:1202886	ENSMUSG00000021268	1340.65	3.03443	0.713022	4.25572	2.08373e-05	0.00117315
chr12	HAVANA	gene	110690605	110702728	-	level 2	protein_coding	Hsp90aa1	MGI:96250	ENSMUSG00000021270	17306.6	-0.856684	0.679251	-1.26122	0.20723	0.602957
chr12	HAVANA	gene	110850253	110869996	+	level 2	protein_coding	Zfp839	MGI:1920055	ENSMUSG00000021271	123.28	-0.132132	1.15518	-0.114383	0.908934	0.982294
chr14	HAVANA	gene	63145150	63179578	-	level 2	protein_coding	Fdft1	MGI:102706	ENSMUSG00000021273	1427.92	-0.608348	0.751164	-0.809875	0.418012	0.801904
chr12	HAVANA	gene	110889264	110972394	+	level 2	protein_coding	Tecpr2	MGI:2144865	ENSMUSG00000021275	159.242	1.17895	1.06493	1.10707	0.268264	0.676737
chr12	HAVANA	gene	110872610	110889145	-	level 2	protein_coding	Cinp	MGI:1914486	ENSMUSG00000021276	1402.5	-0.921086	0.741273	-1.24257	0.214025	0.613395
chr12	HAVANA	gene	111166370	111267153	+	level 2	protein_coding	Traf3	MGI:108041	ENSMUSG00000021277	98.6131	-0.760162	1.42517	-0.533384	0.593768	0.890441
chr12	HAVANA	gene	111271095	111276426	+	level 2	protein_coding	Amn	MGI:1934943	ENSMUSG00000021278	949.503	5.62669	1.23216	4.56651	4.959e-06	0.000367807
chr12	HAVANA	gene	111292976	111377718	-	level 2	protein_coding	Cdc42bpb	MGI:2136459	ENSMUSG00000021279	69.8691	0.36397	1.53559	0.237022	0.81264	0.956099
chr12	HAVANA	gene	111417017	111431678	+	level 2	protein_coding	Exoc3l4	MGI:1921363	ENSMUSG00000021280	58.7181	9.42414	2.23626	4.21424	2.50616e-05	0.00135293
chr12	HAVANA	gene	111538016	111546752	+	level 2	protein_coding	Eif5	MGI:95309	ENSMUSG00000021282	2319.28	0.0187364	1.04046	0.0180077	0.985633	0.997515
chr12	HAVANA	gene	111828457	111908110	-	level 2	protein_coding	Ppp1r13b	MGI:1336199	ENSMUSG00000021285	69.8911	1.83139	1.56733	1.16847	0.242616	0.648509
chr12	HAVANA	gene	111814170	111832192	+	level 2	protein_coding	Zfyve21	MGI:1915770	ENSMUSG00000021286	522.095	0.396268	0.792851	0.499801	0.617215	0.901201
chr12	HAVANA	gene	111803192	111813873	-	level 2	protein_coding	Xrcc3	MGI:1921585	ENSMUSG00000021287	251.903	-0.0347329	1.07456	-0.0323229	0.974215	0.994997
chr12	HAVANA	gene	111758849	111807844	+	level 1	protein_coding	Klc1	MGI:107978	ENSMUSG00000021288	319.263	0.4905	1.34818	0.363824	0.715989	0.934336
chr12	HAVANA	gene	111961375	111966977	-	level 2	protein_coding	Atp5mpl	MGI:1917507	ENSMUSG00000021290	1974.25	-0.794215	0.668483	-1.18808	0.2348	0.640288
chr12	HAVANA	gene	112146208	112181747	+	level 2	protein_coding	Kif26a	MGI:2447072	ENSMUSG00000021294	18.0674	0.304154	3.06481	0.0992408	0.920947	0.984944
chr13	HAVANA	gene	14226438	14523228	-	level 2	protein_coding	Hecw1	MGI:2444115	ENSMUSG00000021301	38.8139	4.32234	1.98307	2.17962	0.0292859	0.164831
chr13	HAVANA	gene	14050659	14063488	-	level 2	protein_coding	Ggps1	MGI:1341724	ENSMUSG00000021302	506.753	-0.102465	0.795075	-0.128874	0.897457	0.980136
chr13	HAVANA	gene	13784059	13827896	+	level 2	protein_coding	Gng4	MGI:102703	ENSMUSG00000021303	35.1319	8.68552	3.07605	2.82359	0.00474887	0.0522743
chr13	HAVANA	gene	13357620	13394014	-	level 2	protein_coding	Gpr137b	MGI:1891463	ENSMUSG00000021306	68.9316	4.60473	1.52062	3.0282	0.00246014	0.0342872
chr13	HAVANA	gene	12182712	12258113	-	level 2	protein_coding	Mtr	MGI:894292	ENSMUSG00000021311	228.458	-0.492333	0.996158	-0.494232	0.621142	0.903331
chr13	HAVANA	gene	11553102	12106945	-	level 2	protein_coding	Ryr2	MGI:99685	ENSMUSG00000021313	61.9507	3.7062	1.81418	2.04291	0.0410618	0.206996
chr13	HAVANA	gene	18948205	19150921	+	level 2	protein_coding	Amph	MGI:103574	ENSMUSG00000021314	60.2345	0.183802	1.57694	0.116556	0.907212	0.982188
chr13	HAVANA	gene	15463235	15730026	+	level 2	protein_coding	Gli3	MGI:95729	ENSMUSG00000021318	236.602	0.368098	0.964238	0.381751	0.702646	0.930277
chr13	HAVANA	gene	19623104	19632994	+	level 2	protein_coding	Sfrp4	MGI:892010	ENSMUSG00000021319	11.3599	-1.17434	3.51627	-0.333973	0.7384	NA
chr13	HAVANA	gene	20794113	21036617	+	level 2	protein_coding	Aoah	MGI:1350928	ENSMUSG00000021322	95.1595	-0.209108	1.36279	-0.153441	0.878051	0.974079
chr13	HAVANA	gene	21179445	21194724	+	level 2	protein_coding	Trim27	MGI:97904	ENSMUSG00000021326	1294.63	-0.297731	0.982118	-0.303152	0.761774	0.943994
chr13	HAVANA	gene	21387003	21402755	-	level 2	protein_coding	Zkscan3	MGI:1919989	ENSMUSG00000021327	371.301	0.790766	0.871379	0.907488	0.364149	0.765619
chr13	HAVANA	gene	23867750	23895730	+	level 2	protein_coding	Slc17a1	MGI:103209	ENSMUSG00000021335	32.1898	4.1107	2.46611	1.66688	0.0955388	0.380349
chr13	HAVANA	gene	23953456	23991214	-	level 2	protein_coding	Scgn	MGI:2384873	ENSMUSG00000021337	78.2683	0.50861	1.89759	0.26803	0.788676	0.950793
chr13	HAVANA	gene	24012344	24280795	-	level 2	protein_coding	Carmil1	MGI:1915982	ENSMUSG00000021338	352.189	3.02342	1.0231	2.95517	0.00312497	0.0402635
chr13	HAVANA	gene	24987483	25020379	-	level 2	protein_coding	Mrs2	MGI:2685748	ENSMUSG00000021339	190.906	0.199521	1.50567	0.132513	0.894579	0.979196
chr13	HAVANA	gene	24943152	24992501	+	level 2	protein_coding	Gpld1	MGI:106604	ENSMUSG00000021340	52.6674	0.090975	1.67784	0.0542214	0.956759	0.991968
chr13	HAVANA	gene	27057570	27065205	+	level 2	protein_coding	Prl	MGI:97762	ENSMUSG00000021342	29.5003	8.43113	2.73187	3.08622	0.00202722	0.0301765
chr13	HAVANA	gene	27506968	27513217	-	level 2	protein_coding	Prl8a8	MGI:1921438	ENSMUSG00000021346	15.537	7.50652	3.43427	2.18577	0.0288328	NA
chr13	HAVANA	gene	30813919	30974093	-	level 2	protein_coding	Exoc2	MGI:1913732	ENSMUSG00000021357	250.824	0.454576	0.992097	0.458197	0.646811	0.911582
chr13	HAVANA	gene	40859754	40960892	+	level 2	protein_coding	Gcnt2	MGI:1100870	ENSMUSG00000021360	213.714	-0.861533	1.07523	-0.801253	0.422985	0.805504
chr13	HAVANA	gene	41016292	41022586	+	level 2	protein_coding	Tmem14c	MGI:1913404	ENSMUSG00000021361	1454.28	-0.167046	0.678702	-0.246125	0.805586	0.954496
chr13	HAVANA	gene	41025008	41079706	-	level 2	protein_coding	Mak	MGI:96913	ENSMUSG00000021363	44.7353	2.42812	1.90285	1.27604	0.201941	0.594975
chr13	HAVANA	gene	41182381	41220405	-	level 2	protein_coding	Elovl2	MGI:1858960	ENSMUSG00000021364	120.358	3.56861	1.5153	2.35505	0.01852	0.122931
chr13	HAVANA	gene	41309581	41487362	-	level 2	protein_coding	Nedd9	MGI:97302	ENSMUSG00000021365	80.609	4.09071	1.5652	2.61354	0.00896108	0.0787163
chr13	HAVANA	gene	42052021	42192537	+	level 2	protein_coding	Hivep1	MGI:96100	ENSMUSG00000021366	66.6976	0.722882	1.5023	0.481183	0.630387	0.906971
chr13	HAVANA	gene	43151740	43171501	-	level 2	protein_coding	Tbc1d7	MGI:1914296	ENSMUSG00000021368	391.034	-1.0495	0.873785	-1.2011	0.229713	0.633709
chr13	HAVANA	gene	43538393	43560191	-	level 2	protein_coding	Mcur1	MGI:1923387	ENSMUSG00000021371	63.2376	3.04165	1.7512	1.7369	0.0824053	0.344264
chr13	HAVANA	gene	46501848	46650281	+	level 2	protein_coding	Cap2	MGI:1914502	ENSMUSG00000021373	25.6283	-0.932444	2.15745	-0.432198	0.665598	0.91842
chr13	HAVANA	gene	46679905	46727940	-	level 2	protein_coding	Nup153	MGI:2385621	ENSMUSG00000021374	513.035	0.145779	0.80269	0.181612	0.855887	0.966605
chr13	HAVANA	gene	46749087	46929867	-	level 2	protein_coding	Kif13a	MGI:1098264	ENSMUSG00000021375	92.6257	1.80358	1.30892	1.37792	0.168228	0.541676
chr13	HAVANA	gene	47022482	47044737	-	level 2	protein_coding	Tpmt	MGI:98812	ENSMUSG00000021376	219.748	2.46154	1.14643	2.14714	0.0317821	0.173884
chr13	HAVANA	gene	47084775	47106201	-	level 2	protein_coding	Dek	MGI:1926209	ENSMUSG00000021377	1876.17	0.141564	0.924356	0.153149	0.878281	0.974079
chr13	HAVANA	gene	48261228	48266026	+	level 2	protein_coding	Id4	MGI:99414	ENSMUSG00000021379	46.3377	0.627175	1.69911	0.36912	0.712038	0.933138
chr13	HAVANA	gene	49230690	49248706	-	level 1	protein_coding	Susd3	MGI:1913579	ENSMUSG00000021384	60.9604	3.79948	1.61717	2.34946	0.0188008	0.123845
chr13	HAVANA	gene	49421249	49464573	+	level 2	protein_coding	Ippk	MGI:1922928	ENSMUSG00000021385	328.135	1.46426	0.893437	1.6389	0.101233	0.395723
chr13	HAVANA	gene	49544443	49567565	+	level 2	protein_coding	Aspn	MGI:1913945	ENSMUSG00000021388	14.5357	-2.83218	2.79624	-1.01285	0.311131	NA
chr13	HAVANA	gene	49608046	49624501	+	level 2	protein_coding	Ogn	MGI:109278	ENSMUSG00000021390	7.88227	2.56639	4.11176	0.624158	0.532524	NA
chr13	HAVANA	gene	49464023	49652785	-	level 2	protein_coding	Cenpp	MGI:1913586	ENSMUSG00000021391	410.503	-0.439097	0.95543	-0.459581	0.645817	0.911582
chr13	HAVANA	gene	49653078	49679016	+	level 2	protein_coding	Nol8	MGI:1918180	ENSMUSG00000021392	733.325	-0.414536	0.727089	-0.570131	0.568589	0.881256
chr13	HAVANA	gene	51100880	51152546	+	level 2	protein_coding	Spin1	MGI:109242	ENSMUSG00000021395	874.534	-0.0540125	0.799533	-0.0675551	0.94614	0.990828
chr13	HAVANA	gene	51171022	51175188	+	level 2	protein_coding	Nxnl2	MGI:1922374	ENSMUSG00000021396	30.9042	1.84394	2.50785	0.735265	0.462178	0.831211
chr13	HAVANA	gene	32802038	32822609	+	level 2	protein_coding	Wrnip1	MGI:1926153	ENSMUSG00000021400	142.76	-1.24389	1.39354	-0.892609	0.372066	0.772151
chr13	HAVANA	gene	33027416	33041884	+	level 2	protein_coding	Serpinb9b	MGI:894668	ENSMUSG00000021403	206.739	-1.34327	1.00881	-1.33154	0.183011	0.566536
chr13	HAVANA	gene	33149275	33159742	-	level 2	protein_coding	Serpinb9c	MGI:894669	ENSMUSG00000021404	12.5931	7.20552	3.76003	1.91635	0.0553211	NA
chr13	HAVANA	gene	34002363	34037147	+	level 2	protein_coding	Ripk1	MGI:108212	ENSMUSG00000021408	59.6024	1.61775	1.74153	0.928928	0.352927	0.756132
chr13	HAVANA	gene	34627834	34653486	-	level 2	protein_coding	Pxdc1	MGI:1914145	ENSMUSG00000021411	93.385	0.00265913	1.2836	0.00207162	0.998347	0.999986
chr13	HAVANA	gene	34875302	34906064	+	level 2	protein_coding	Prpf4b	MGI:109584	ENSMUSG00000021413	1293.36	0.0226113	0.688674	0.0328331	0.973808	0.994997
chr13	HAVANA	gene	34924409	34955875	+	level 2	protein_coding	4933417A18Rik	MGI:1914011	ENSMUSG00000021415	7.11368	6.38272	4.79322	1.33161	0.182987	NA
chr13	HAVANA	gene	34946614	34963810	-	level 2	protein_coding	Eci3	MGI:1916373	ENSMUSG00000021416	40.894	7.06412	2.29635	3.07624	0.00209631	0.0307753
chr13	HAVANA	gene	34977748	35027096	-	level 2	protein_coding	Eci2	MGI:1346064	ENSMUSG00000021417	233.691	0.107777	0.947661	0.113729	0.909452	0.982543
chr13	HAVANA	gene	35893472	35906359	-	level 2	protein_coding	Rpp40	MGI:1346084	ENSMUSG00000021418	638.171	-0.708508	0.861108	-0.822786	0.41063	0.79902
chr13	HAVANA	gene	36117412	36726280	+	level 2	protein_coding	Fars2	MGI:1917205	ENSMUSG00000021420	341.586	-0.773286	0.860704	-0.898434	0.368954	0.769622
chr13	HAVANA	gene	37345208	37419036	+	level 2	protein_coding	Ly86	MGI:1321404	ENSMUSG00000021423	9.17354	5.49757	3.86509	1.42236	0.154921	NA
chr13	HAVANA	gene	37966605	37994217	-	level 2	protein_coding	Ssr1	MGI:105082	ENSMUSG00000021427	4502.5	0.189788	0.675374	0.281012	0.778701	0.948719
chr13	HAVANA	gene	38036995	38061433	+	level 2	protein_coding	Riok1	MGI:1918590	ENSMUSG00000021428	757.388	0.162604	0.780684	0.208284	0.835007	0.963125
chr13	HAVANA	gene	38204938	38227665	+	level 2	protein_coding	Snrnp48	MGI:1915047	ENSMUSG00000021431	523.059	0.056327	0.799947	0.0704135	0.943865	0.990609
chr13	HAVANA	gene	38932136	38960875	-	level 2	protein_coding	Slc35b3	MGI:1913978	ENSMUSG00000021432	313.296	1.36483	0.93789	1.45521	0.145611	0.499595
chr13	HAVANA	gene	61195132	61203410	-	level 2	protein_coding	Cts6	MGI:1889619	ENSMUSG00000021441	14.5099	7.41092	3.69143	2.0076	0.0446856	NA
chr13	HAVANA	gene	51685529	51793747	-	level 2	protein_coding	Sema4d	MGI:109244	ENSMUSG00000021451	202.612	-0.344899	1.32153	-0.260984	0.794105	0.951244
chr13	HAVANA	gene	51846678	51848468	+	level 2	protein_coding	Gadd45g	MGI:1346325	ENSMUSG00000021453	79.1309	0.734255	1.57481	0.466251	0.641036	0.909308
chr13	HAVANA	gene	62836877	62858422	-	level 2	protein_coding	Fbp2	MGI:95491	ENSMUSG00000021456	102.829	4.57595	1.72837	2.64754	0.0081079	0.0740035
chr13	HAVANA	gene	52583173	52648792	+	level 2	protein_coding	Syk	MGI:99515	ENSMUSG00000021457	158.544	-0.177373	1.17823	-0.150541	0.880337	0.974379
chr13	HAVANA	gene	62964893	63326096	+	level 2	protein_coding	Aopep	MGI:1919311	ENSMUSG00000021458	263.299	-1.12046	0.931529	-1.20281	0.229048	0.633383
chr13	HAVANA	gene	52835119	52929681	-	level 2	protein_coding	Auh	MGI:1338011	ENSMUSG00000021460	502.11	0.162059	0.79815	0.203043	0.839101	0.963738
chr13	HAVANA	gene	63285043	63497278	-	level 1	protein_coding	Fancc	MGI:95480	ENSMUSG00000021461	214.292	-0.90075	0.966584	-0.93189	0.351393	0.755345
chr13	HAVANA	gene	53109312	53286124	-	level 2	protein_coding	Ror2	MGI:1347521	ENSMUSG00000021464	343.917	-0.977031	1.03597	-0.943107	0.345626	0.751057
chr13	HAVANA	gene	63508328	63573598	-	level 2	protein_coding	Ptch1	MGI:105373	ENSMUSG00000021466	203.074	0.536117	0.983374	0.545182	0.585629	0.888257
chr13	HAVANA	gene	53332748	53377397	-	level 2	protein_coding	Sptlc1	MGI:1099431	ENSMUSG00000021468	294.445	0.395568	0.88338	0.447789	0.654305	0.913636
chr13	HAVANA	gene	53466884	53473074	-	level 2	protein_coding	Msx2	MGI:97169	ENSMUSG00000021469	689.7	-0.941793	1.2854	-0.732685	0.463751	0.832257
chr13	HAVANA	gene	63815240	63900302	+	level 1	protein_coding	Ercc6l2	MGI:1923501	ENSMUSG00000021470	342.849	0.536355	0.966964	0.55468	0.579114	0.886535
chr13	HAVANA	gene	54071869	54108342	+	level 2	protein_coding	Sfxn1	MGI:2137677	ENSMUSG00000021474	1021.3	1.76071	0.7073	2.48933	0.0127982	0.0982119
chr13	HAVANA	gene	64161824	64186537	+	level 2	protein_coding	Habp4	MGI:1891713	ENSMUSG00000021476	163.9	-0.142873	1.50728	-0.0947889	0.924483	0.984944
chr13	HAVANA	gene	64359337	64370890	-	level 2	protein_coding	Ctsl	MGI:88564	ENSMUSG00000021477	6494.33	1.993	0.647145	3.07969	0.00207219	0.0306142
chr13	HAVANA	gene	54051183	54055705	-	level 2	protein_coding	Drd1	MGI:99578	ENSMUSG00000021478	34.6902	8.66469	2.59373	3.34063	0.000835885	0.0167791
chr13	HAVANA	gene	55105311	55134825	+	level 1	protein_coding	Zfp346	MGI:1349417	ENSMUSG00000021481	181.774	-0.880192	1.0143	-0.867783	0.385513	0.782354
chr13	HAVANA	gene	64275280	64312710	-	level 2	protein_coding	Prxl2c	MGI:1913379	ENSMUSG00000021482	144.305	1.17147	1.62416	0.721276	0.47074	0.835917
chr13	HAVANA	gene	64432314	64441773	+	level 2	protein_coding	Cdk20	MGI:2145349	ENSMUSG00000021483	92.7709	-2.16068	1.28944	-1.67568	0.0938005	0.376239
chr13	HAVANA	gene	55343833	55362783	-	level 2	protein_coding	Lman2	MGI:1914140	ENSMUSG00000021484	1712.89	0.354555	0.725335	0.488816	0.624972	0.904889
chr13	HAVANA	gene	55325168	55329823	-	level 2	protein_coding	Mxd3	MGI:104987	ENSMUSG00000021485	35.6004	0.639748	2.23054	0.286813	0.774255	0.948719
chr13	HAVANA	gene	55320500	55325272	+	level 2	protein_coding	Prelid1	MGI:1913744	ENSMUSG00000021486	2719.97	-0.382713	0.658551	-0.581144	0.561143	0.878701
chr13	HAVANA	gene	55209782	55318325	+	level 2	protein_coding	Nsd1	MGI:1276545	ENSMUSG00000021488	715.314	0.838445	0.779083	1.07619	0.281841	0.689223
chr13	HAVANA	gene	55495795	55513676	-	level 2	protein_coding	Pdlim7	MGI:1914649	ENSMUSG00000021493	390.64	-0.233719	0.845851	-0.276312	0.782308	0.949848
chr13	HAVANA	gene	55530410	55536658	-	level 2	protein_coding	Ddx41	MGI:1920185	ENSMUSG00000021494	1063.02	-0.83252	0.705824	-1.1795	0.238198	0.643498
chr13	HAVANA	gene	55539316	55571120	-	level 2	protein_coding	Fam193b	MGI:2385851	ENSMUSG00000021495	181.507	-0.504344	1.0832	-0.465607	0.641497	0.909477
chr13	HAVANA	gene	55727368	55776830	+	level 2	protein_coding	Pcbd2	MGI:1919812	ENSMUSG00000021496	46.6529	-1.05479	2.12579	-0.496187	0.619763	0.902395
chr13	HAVANA	gene	55714650	55726227	+	level 2	protein_coding	Txndc15	MGI:1916922	ENSMUSG00000021497	217.161	0.395354	0.959563	0.412014	0.680329	0.924139
chr13	HAVANA	gene	55784568	55808998	+	level 2	protein_coding	Catsper3	MGI:1924106	ENSMUSG00000021499	39.6704	8.8607	2.98135	2.97204	0.00295824	0.038999
chr13	HAVANA	gene	55635027	55681256	+	level 2	protein_coding	Ddx46	MGI:1920895	ENSMUSG00000021500	1216.78	-0.33858	0.719085	-0.470849	0.637748	0.908718
chr13	HAVANA	gene	55623005	55632411	+	level 2	protein_coding	Caml	MGI:104728	ENSMUSG00000021501	312.64	-0.0667217	0.878359	-0.0759618	0.939449	0.989249
chr13	HAVANA	gene	55599896	55610443	+	level 2	protein_coding	B4galt7	MGI:2384987	ENSMUSG00000021504	215.713	0.218774	0.965381	0.226619	0.82072	0.959042
chr13	HAVANA	gene	67612763	67637791	-	level 2	protein_coding	Zfp729a	MGI:3036250	ENSMUSG00000021510	102.043	1.61419	1.2635	1.27755	0.201407	0.594529
chr13	HAVANA	gene	65278814	65304221	+	level 2	protein_coding	Zfp369	MGI:2176229	ENSMUSG00000021514	40.6341	1.76729	1.98466	0.890474	0.373211	0.77321
chr13	HAVANA	gene	66932830	66998401	+	level 2	protein_coding	Ptdss1	MGI:1276575	ENSMUSG00000021518	384.788	0.593515	0.887034	0.669101	0.503431	0.852799
chr13	HAVANA	gene	66906968	66933088	-	level 2	protein_coding	Mterf3	MGI:1913660	ENSMUSG00000021519	777.785	-0.90866	0.805104	-1.12863	0.259056	0.667317
chr13	HAVANA	gene	66900617	66905378	-	level 2	protein_coding	Uqcrb	MGI:1914780	ENSMUSG00000021520	3426.6	-0.938594	0.743882	-1.26175	0.207038	0.602913
chr13	HAVANA	gene	68582234	68592338	+	level 2	protein_coding	Fastkd3	MGI:1916827	ENSMUSG00000021532	471.903	-0.101734	0.861139	-0.118139	0.905957	0.982001
chr13	HAVANA	gene	68597421	68614231	+	level 2	protein_coding	1700001L19Rik	MGI:1916565	ENSMUSG00000021534	15.2996	0.110686	2.88196	0.0384065	0.969364	NA
chr13	HAVANA	gene	81783077	81797155	+	level 2	protein_coding	Cetn3	MGI:1097706	ENSMUSG00000021537	3562.98	-1.08735	0.700464	-1.55232	0.120585	0.445734
chr13	HAVANA	gene	56542464	56548502	-	level 2	protein_coding	Lect2	MGI:1278342	ENSMUSG00000021539	33.6957	8.62317	2.61843	3.29326	0.000990322	0.0186673
chr13	HAVANA	gene	56703010	56742377	+	level 2	protein_coding	Smad5	MGI:1328787	ENSMUSG00000021540	207.112	0.77745	0.979058	0.79408	0.427149	0.809318
chr13	HAVANA	gene	56773113	56895993	-	level 2	protein_coding	Trpc7	MGI:1349470	ENSMUSG00000021541	14.0707	7.36214	3.5677	2.06355	0.03906	NA
chr13	HAVANA	gene	58391142	58403343	-	level 2	protein_coding	Hnrnpk	MGI:99894	ENSMUSG00000021546	11194	-0.533851	0.6416	-0.832061	0.405374	0.795134
chr13	HAVANA	gene	85189408	85223469	+	level 2	protein_coding	Ccnh	MGI:1913921	ENSMUSG00000021548	1742.46	-0.624661	0.76878	-0.812534	0.416485	0.801623
chr13	HAVANA	gene	85214780	85289130	-	level 2	protein_coding	Rasa1	MGI:97860	ENSMUSG00000021549	211.623	0.324953	0.992195	0.32751	0.743283	0.939789
chr13	HAVANA	gene	58379817	58385225	-	level 2	protein_coding	2210016F16Rik	MGI:1917403	ENSMUSG00000021550	236.297	0.730579	1.45108	0.503473	0.614632	0.899362
chr13	HAVANA	gene	58233346	58275699	-	level 2	protein_coding	Gkap1	MGI:1891694	ENSMUSG00000021552	240.729	-0.0809751	0.928699	-0.087192	0.930519	0.985823
chr13	HAVANA	gene	58545399	58610877	-	level 2	protein_coding	Slc28a3	MGI:2137361	ENSMUSG00000021553	37.3697	4.51434	2.17977	2.07102	0.0383573	0.197883
chr13	HAVANA	gene	59585259	59635922	+	level 1	protein_coding	Naa35	MGI:1925939	ENSMUSG00000021555	965.908	-0.172667	0.701771	-0.246045	0.805647	0.954496
chr13	HAVANA	gene	59634626	59675811	-	level 2	protein_coding	Golm1	MGI:1917329	ENSMUSG00000021556	220.997	2.61697	1.21148	2.16015	0.0307613	0.170596
chr13	HAVANA	gene	59445742	59585227	-	level 1	protein_coding	Agtpbp1	MGI:2159437	ENSMUSG00000021557	119.793	4.66185	1.48547	3.1383	0.00169928	0.0268464
chr13	HAVANA	gene	60601947	60763191	+	level 2	protein_coding	Dapk1	MGI:1916885	ENSMUSG00000021559	123.907	0.0958158	1.32474	0.0723281	0.942341	0.990474
chr13	HAVANA	gene	73818534	73847631	-	level 2	protein_coding	Nkd2	MGI:1919543	ENSMUSG00000021567	81.4026	1.16256	1.37064	0.848188	0.396333	0.789289
chr13	HAVANA	gene	73911347	73937784	-	level 2	protein_coding	Trip13	MGI:1916966	ENSMUSG00000021569	610.998	-0.0442291	0.81846	-0.0540395	0.956904	0.991968
chr13	HAVANA	gene	74036500	74062299	-	level 2	protein_coding	Cep72	MGI:1921720	ENSMUSG00000021572	374.321	-1.39326	0.903261	-1.54248	0.122957	0.452444
chr13	HAVANA	gene	74211118	74292331	-	level 2	protein_coding	Ahrr	MGI:1333776	ENSMUSG00000021575	26.281	8.26554	2.84871	2.9015	0.00371378	0.044521
chr13	HAVANA	gene	74303509	74317580	-	level 2	protein_coding	Pdcd6	MGI:109283	ENSMUSG00000021576	1778.42	0.012575	0.716095	0.0175606	0.985989	0.997559
chr13	HAVANA	gene	74322254	74350280	-	level 2	protein_coding	Sdha	MGI:1914195	ENSMUSG00000021577	4585.86	-0.625983	0.631413	-0.9914	0.32149	0.7308
chr13	HAVANA	gene	74350309	74365783	+	level 2	protein_coding	Ccdc127	MGI:1914683	ENSMUSG00000021578	872.372	-0.429401	0.784555	-0.547318	0.584161	0.887673
chr13	HAVANA	gene	74639568	74693201	+	level 2	protein_coding	Erap1	MGI:1933403	ENSMUSG00000021583	19.9464	2.46601	2.80066	0.880509	0.378584	0.777261
chr13	HAVANA	gene	74692368	74808810	-	level 2	protein_coding	Cast	MGI:1098236	ENSMUSG00000021585	279.504	2.00517	0.930592	2.15472	0.0311834	0.171766
chr13	HAVANA	gene	75089826	75134861	+	level 2	protein_coding	Pcsk1	MGI:97511	ENSMUSG00000021587	63.4007	1.34075	1.90896	0.702349	0.482462	0.841717
chr13	HAVANA	gene	75869537	75943925	-	level 2	protein_coding	Rhobtb3	MGI:1920546	ENSMUSG00000021589	97.9968	-0.0786772	1.36835	-0.0574979	0.954149	0.991962
chr13	HAVANA	gene	75967150	75998972	+	level 2	protein_coding	Spata9	MGI:1922821	ENSMUSG00000021590	18.7493	7.77541	3.21064	2.42176	0.0154455	0.110697
chr13	HAVANA	gene	75839868	75850154	+	level 2	protein_coding	Glrx	MGI:2135625	ENSMUSG00000021591	914.17	0.958101	0.757573	1.2647	0.20598	0.601266
chr13	HAVANA	gene	76060422	76098660	-	level 2	protein_coding	Arsk	MGI:1924291	ENSMUSG00000021592	126.683	-1.76705	1.24077	-1.42415	0.154402	0.517577
chr13	HAVANA	gene	69573449	69611442	-	level 2	protein_coding	Srd5a1	MGI:98400	ENSMUSG00000021594	65.8044	1.49711	1.48001	1.01155	0.311752	0.721599
chr13	HAVANA	gene	69533746	69635780	+	level 1	protein_coding	Nsun2	MGI:107252	ENSMUSG00000021595	1467.42	0.169986	1.03408	0.164384	0.869429	0.971343
chr13	HAVANA	gene	77043088	77135473	-	level 1	protein_coding	Slf1	MGI:2145448	ENSMUSG00000021597	297.899	-0.152429	0.947454	-0.160883	0.872186	0.972077
chr13	HAVANA	gene	73319838	73328542	-	level 2	protein_coding	Ndufs6	MGI:107932	ENSMUSG00000021606	2544.86	-0.89794	0.63818	-1.40703	0.159418	0.525755
chr13	HAVANA	gene	73328513	73332178	+	level 2	protein_coding	Mrpl36	MGI:2137228	ENSMUSG00000021607	1375.75	-0.638983	0.724403	-0.882081	0.377733	0.776168
chr13	HAVANA	gene	73467197	73516422	+	level 2	protein_coding	Lpcat1	MGI:2384812	ENSMUSG00000021608	367.203	-0.825786	0.886663	-0.931342	0.351677	0.755505
chr13	HAVANA	gene	73536747	73578672	+	level 2	protein_coding	Slc6a3	MGI:94862	ENSMUSG00000021609	16.7667	2.18137	3.42701	0.636523	0.524436	0.863561
chr13	HAVANA	gene	73604006	73620605	+	level 2	protein_coding	Clptm1l	MGI:2442892	ENSMUSG00000021610	239.621	-1.27866	1.07184	-1.19296	0.232885	0.63789
chr13	HAVANA	gene	73626911	73649843	+	level 2	protein_coding	Tert	MGI:1202709	ENSMUSG00000021611	122.514	-0.935873	1.24589	-0.75117	0.45255	0.825035
chr13	HAVANA	gene	73661752	73678023	-	level 2	protein_coding	Slc6a18	MGI:1336892	ENSMUSG00000021612	40.1396	8.87787	2.55068	3.48059	0.000500302	0.0118867
chr13	HAVANA	gene	89539796	89611652	+	level 2	protein_coding	Hapln1	MGI:1337006	ENSMUSG00000021613	78.8115	-1.1727	1.39433	-0.841048	0.400321	0.792144
chr13	HAVANA	gene	89655312	89742509	-	level 2	protein_coding	Vcan	MGI:102889	ENSMUSG00000021614	136.536	1.21583	1.2114	1.00366	0.315545	0.724471
chr13	HAVANA	gene	89774027	90089608	-	level 2	protein_coding	Xrcc4	MGI:1333799	ENSMUSG00000021615	267.694	-0.991113	1.02048	-0.971226	0.331436	0.738694
chr13	HAVANA	gene	90935356	91223968	-	level 2	protein_coding	Atg10	MGI:1914045	ENSMUSG00000021619	121.728	-1.27687	1.19067	-1.0724	0.283541	0.690692
chr13	HAVANA	gene	91741512	91786148	+	level 2	protein_coding	Acot12	MGI:1921406	ENSMUSG00000021620	22.8835	3.31736	2.57925	1.28617	0.198383	0.589893
chr13	HAVANA	gene	91796533	91807705	-	level 2	protein_coding	Zcchc9	MGI:1916335	ENSMUSG00000021621	500.639	-0.67254	0.819968	-0.820203	0.4121	0.799957
chr13	HAVANA	gene	102693558	102739629	+	level 1	protein_coding	Cd180	MGI:1194924	ENSMUSG00000021624	26.6594	8.28807	2.93729	2.82167	0.00477739	0.0525451
chr13	HAVANA	gene	100802648	100833427	-	level 2	protein_coding	Slc30a5	MGI:1916298	ENSMUSG00000021629	456.879	0.857118	0.987472	0.867992	0.385399	0.782296
chr17	HAVANA	gene	53866715	53867020	-	level 2	processed_pseudogene	Mrps36-ps1	MGI:3809201	ENSMUSG00000021631	56.7581	-0.575375	1.57433	-0.365473	0.714758	0.934102
chr13	HAVANA	gene	100617164	100651051	-	level 2	protein_coding	Rad17	MGI:1333807	ENSMUSG00000021635	571.33	-0.403149	0.766676	-0.52584	0.598999	0.893552
chr13	HAVANA	gene	100595957	100616971	-	level 2	protein_coding	Marveld2	MGI:2446166	ENSMUSG00000021636	62.9789	1.93409	2.07109	0.933853	0.35038	0.754802
chr13	HAVANA	gene	100496507	100552718	-	level 2	protein_coding	Ocln	MGI:106183	ENSMUSG00000021638	146.761	4.55536	1.28477	3.54565	0.000391645	0.0101098
chr13	HAVANA	gene	100460218	100492579	-	level 1	protein_coding	Gtf2h2	MGI:1345669	ENSMUSG00000021639	802.492	-1.02598	0.790995	-1.29707	0.194607	0.584437
chr13	HAVANA	gene	100108012	100114571	+	level 2	protein_coding	Serf1	MGI:1337114	ENSMUSG00000021643	378.743	-0.538187	0.86869	-0.619539	0.535561	0.867074
chr13	HAVANA	gene	100124852	100137690	+	level 2	protein_coding	Smn1	MGI:109257	ENSMUSG00000021645	848.744	-0.835277	0.740738	-1.12763	0.259477	0.667631
chr13	HAVANA	gene	99948530	100015639	-	level 2	protein_coding	Mccc2	MGI:1925288	ENSMUSG00000021646	330.018	1.32039	0.861255	1.5331	0.125251	0.45743
chr13	HAVANA	gene	99319647	99344705	-	level 2	protein_coding	Ptcd2	MGI:1916177	ENSMUSG00000021650	843.581	-0.311931	0.758254	-0.411381	0.680793	0.924139
chr13	HAVANA	gene	98309896	98317006	-	level 2	protein_coding	Btf3	MGI:1202875	ENSMUSG00000021660	6389.53	-0.819327	0.720637	-1.13695	0.25556	0.66413
chr13	HAVANA	gene	98263074	98274754	+	level 2	protein_coding	Ankra2	MGI:1915808	ENSMUSG00000021661	125.924	0.48755	1.82053	0.267807	0.788848	0.950793
chr13	HAVANA	gene	97899469	98206439	-	level 2	protein_coding	Arhgef28	MGI:1346016	ENSMUSG00000021662	134.37	-0.464369	1.12691	-0.412074	0.680285	0.924139
chr13	HAVANA	gene	97176331	97198357	-	level 2	protein_coding	Hexb	MGI:96074	ENSMUSG00000021665	839.756	0.625873	0.747563	0.837218	0.40247	0.793496
chr13	HAVANA	gene	97137937	97181195	+	level 2	protein_coding	Gfm2	MGI:2444783	ENSMUSG00000021666	581.74	0.0058811	0.813	0.00723382	0.994228	0.999047
chr13	HAVANA	gene	96480690	96542579	-	level 2	protein_coding	Polk	MGI:1349767	ENSMUSG00000021668	149.923	1.98928	1.08057	1.84095	0.0656282	0.290568
chr13	HAVANA	gene	96542618	96640167	+	level 2	protein_coding	Col4a3bp	MGI:1915268	ENSMUSG00000021669	70.8057	0.397766	1.43309	0.277559	0.781351	0.949291
chr13	HAVANA	gene	96648967	96670936	-	level 1	protein_coding	Hmgcr	MGI:96159	ENSMUSG00000021670	708.042	-0.576341	0.872975	-0.660203	0.509123	0.855124
chr13	HAVANA	gene	96388294	96417737	+	level 2	protein_coding	Poc5	MGI:1914713	ENSMUSG00000021671	209.7	-0.710891	0.992004	-0.716622	0.473608	0.83645
chr13	HAVANA	gene	95627174	95892483	-	level 2	protein_coding	Iqgap2	MGI:2449975	ENSMUSG00000021676	139.053	3.17559	1.16492	2.72602	0.00641025	0.063356
chr13	HAVANA	gene	95511732	95525227	-	level 2	protein_coding	F2rl1	MGI:101910	ENSMUSG00000021678	18.9127	3.67116	2.90222	1.26495	0.20589	0.601266
chr13	HAVANA	gene	95350683	95375352	-	level 2	protein_coding	Aggf1	MGI:1913799	ENSMUSG00000021681	425.773	-0.654629	1.08745	-0.601986	0.547184	0.87223
chr13	HAVANA	gene	95024454	95250336	-	level 1	protein_coding	Pde8b	MGI:2443999	ENSMUSG00000021684	24.576	5.50082	2.63746	2.08565	0.0370106	0.193373
chr13	HAVANA	gene	94358960	94566317	+	level 2	protein_coding	Ap3b1	MGI:1333879	ENSMUSG00000021686	534.81	0.151325	0.820437	0.184445	0.853665	0.966012
chr13	HAVANA	gene	94201310	94285857	-	level 2	protein_coding	Scamp1	MGI:1349480	ENSMUSG00000021687	226.823	-0.0609872	1.19382	-0.0510858	0.959257	0.992765
chr13	HAVANA	gene	93430101	93499808	-	level 2	protein_coding	Jmy	MGI:1913096	ENSMUSG00000021690	93.5632	1.49508	1.34205	1.11403	0.265268	0.674843
chr13	HAVANA	gene	106947127	106960224	+	level 2	protein_coding	Dimt1	MGI:1913504	ENSMUSG00000021692	652.149	-1.22355	0.81569	-1.50002	0.133609	0.47613
chr13	HAVANA	gene	106958996	107022126	-	level 2	protein_coding	Kif2a	MGI:108390	ENSMUSG00000021693	138.29	0.0110028	1.14688	0.00959369	0.992345	0.998933
chr13	HAVANA	gene	108158731	108195364	+	level 2	protein_coding	Ercc8	MGI:1919241	ENSMUSG00000021694	247.812	0.519784	0.969878	0.535927	0.592009	0.890322
chr13	HAVANA	gene	108214404	108285683	+	level 2	protein_coding	Elovl7	MGI:1921809	ENSMUSG00000021696	19.8717	2.57255	2.94059	0.874842	0.38166	0.779357
chr13	HAVANA	gene	108316332	108407782	+	level 2	protein_coding	Depdc1b	MGI:2145425	ENSMUSG00000021697	97.5216	0.791194	1.69315	0.46729	0.640292	0.909308
chr13	HAVANA	gene	108449948	109953461	+	level 1	protein_coding	Pde4d	MGI:99555	ENSMUSG00000021699	63.0571	0.899714	1.49312	0.602574	0.546792	0.872076
chr13	HAVANA	gene	110054187	110280996	-	level 2	protein_coding	Rab3c	MGI:1914545	ENSMUSG00000021700	27.8756	8.35185	2.8364	2.94453	0.00323447	0.0411461
chr13	HAVANA	gene	110395046	110400844	+	level 2	protein_coding	Plk2	MGI:1099790	ENSMUSG00000021701	146.76	0.0219252	1.12615	0.0194692	0.984467	0.997113
chr13	HAVANA	gene	92751590	92794818	-	level 2	protein_coding	Thbs4	MGI:1101779	ENSMUSG00000021702	34.521	2.32006	2.42022	0.958613	0.337754	0.745372
chr13	HAVANA	gene	92611091	92711947	+	level 2	protein_coding	Serinc5	MGI:2444223	ENSMUSG00000021703	205.46	0.551099	1.18069	0.466761	0.640671	0.909308
chr13	HAVANA	gene	92844760	92858230	+	level 2	protein_coding	Mtx3	MGI:2686040	ENSMUSG00000021704	57.324	1.37382	1.69565	0.810205	0.417822	0.801732
chr13	HAVANA	gene	92487108	92530868	-	level 2	protein_coding	Zfyve16	MGI:2145181	ENSMUSG00000021706	139.952	1.13611	1.15068	0.987334	0.323479	0.732432
chr13	HAVANA	gene	92354726	92389053	+	level 2	protein_coding	Dhfr	MGI:94890	ENSMUSG00000021707	1120.82	0.1306	0.727367	0.179552	0.857504	0.966915
chr13	HAVANA	gene	91880400	92131656	-	level 2	protein_coding	Rasgrf2	MGI:109137	ENSMUSG00000021708	27.3854	8.32676	2.90122	2.87009	0.00410349	0.0476524
chr13	HAVANA	gene	103818787	103920514	-	level 2	protein_coding	Erbin	MGI:1890169	ENSMUSG00000021709	99.3245	1.99183	1.53255	1.29969	0.193709	0.583222
chr13	HAVANA	gene	104023057	104109614	-	level 2	protein_coding	Nln	MGI:1923055	ENSMUSG00000021710	358.568	-0.294555	0.910067	-0.323663	0.746193	0.940445
chr13	HAVANA	gene	104142149	104178469	-	level 2	protein_coding	Trappc13	MGI:1914225	ENSMUSG00000021711	1199.23	-0.182423	0.677186	-0.269385	0.787634	0.950565
chr13	HAVANA	gene	104178797	104203372	+	level 2	protein_coding	Trim23	MGI:1933161	ENSMUSG00000021712	328.329	0.624594	0.868188	0.719422	0.471881	0.835917
chr13	HAVANA	gene	104205124	104228843	-	level 2	protein_coding	Ppwd1	MGI:2443069	ENSMUSG00000021713	537.351	-0.589797	0.824127	-0.715663	0.4742	0.836911
chr13	HAVANA	gene	104228611	104252392	+	level 2	protein_coding	Cenpk	MGI:1926210	ENSMUSG00000021714	440.689	-0.170307	0.808944	-0.210531	0.833254	0.962714
chr13	HAVANA	gene	104631140	104817142	-	level 2	protein_coding	Cwc27	MGI:1914535	ENSMUSG00000021715	397.31	-0.988088	0.878236	-1.12508	0.260554	0.668748
chr13	HAVANA	gene	104792484	104839274	+	level 2	protein_coding	Srek1ip1	MGI:1914538	ENSMUSG00000021716	242.486	0.0622718	0.97113	0.064123	0.948872	0.991342
chr13	HAVANA	gene	104945904	105054930	-	level 2	protein_coding	Rgs7bp	MGI:106334	ENSMUSG00000021719	22.1112	8.01426	3.01634	2.65695	0.00788507	0.0725551
chr13	HAVANA	gene	105130001	105294815	-	level 2	protein_coding	Rnf180	MGI:1919066	ENSMUSG00000021720	26.6949	-1.15234	2.75805	-0.41781	0.676086	0.922266
chr13	HAVANA	gene	116854820	117025537	-	level 2	protein_coding	Parp8	MGI:1098713	ENSMUSG00000021725	30.273	8.468	2.70891	3.12598	0.00177212	0.0275096
chr13	HAVANA	gene	117208536	117274415	+	level 2	protein_coding	Emb	MGI:95321	ENSMUSG00000021728	5292.51	1.8925	0.635934	2.97594	0.00292088	0.0387159
chr13	HAVANA	gene	117602320	117987418	+	level 2	protein_coding	Hcn1	MGI:1096392	ENSMUSG00000021730	61.8845	9.50245	2.33314	4.07281	4.64487e-05	0.002212
chr13	HAVANA	gene	118378381	118387252	-	level 2	protein_coding	Mrps30	MGI:1926237	ENSMUSG00000021731	393.265	-0.111557	1.235	-0.0903292	0.928026	0.985183
chr13	HAVANA	gene	118669791	118792115	+	level 2	protein_coding	Fgf10	MGI:1099809	ENSMUSG00000021732	28.7174	1.57158	2.60486	0.603324	0.546293	0.871944
chr14	HAVANA	gene	14702279	14799940	+	level 2	protein_coding	Slc4a7	MGI:2443878	ENSMUSG00000021733	112.154	0.209075	1.20537	0.173453	0.862295	0.968323
chr14	HAVANA	gene	14112174	14120984	-	level 2	protein_coding	Psmd6	MGI:1913663	ENSMUSG00000021737	3290.62	-0.748587	0.748026	-1.00075	0.316948	0.725844
chr14	HAVANA	gene	13961440	14107302	+	level 2	protein_coding	Atxn7	MGI:2179277	ENSMUSG00000021738	42.7006	2.14566	1.81283	1.1836	0.236573	0.642013
chr14	HAVANA	gene	12867553	12867885	+	level 1	processed_pseudogene	Gm5457	MGI:3646665	ENSMUSG00000021741	51.4546	-0.922903	1.7926	-0.514841	0.606664	0.897196
chr14	HAVANA	gene	11553532	12242041	+	level 2	protein_coding	Ptprg	MGI:97814	ENSMUSG00000021745	112.58	-0.783239	1.30672	-0.599395	0.54891	0.872568
chr14	HAVANA	gene	8431192	8666240	-	level 2	protein_coding	4930452B06Rik	MGI:1926154	ENSMUSG00000021747	396.57	-0.309354	0.907941	-0.34072	0.733314	0.937984
chr14	HAVANA	gene	8165996	8173025	-	level 2	protein_coding	Pdhb	MGI:1915513	ENSMUSG00000021748	2858.85	-0.11851	0.667106	-0.177648	0.858999	0.967367
chr14	HAVANA	gene	8348937	8378754	-	level 2	protein_coding	Oit1	MGI:1201784	ENSMUSG00000021749	14.6243	7.42167	4.04446	1.83502	0.0665026	NA
chr14	HAVANA	gene	8225511	8259353	-	level 2	protein_coding	Acox2	MGI:1934852	ENSMUSG00000021751	20.9798	6.69493	2.83894	2.35825	0.0183612	0.122419
chr14	HAVANA	gene	8214140	8223563	+	level 2	protein_coding	Kctd6	MGI:1918643	ENSMUSG00000021752	147.532	-0.231256	1.13543	-0.203673	0.838609	0.963738
chr13	HAVANA	gene	111746428	111808993	-	level 2	protein_coding	Map3k1	MGI:1346872	ENSMUSG00000021754	449.841	1.01137	0.798585	1.26645	0.205353	0.601188
chr13	HAVANA	gene	112464070	112510086	+	level 1	protein_coding	Il6st	MGI:96560	ENSMUSG00000021756	252.062	1.40781	1.09894	1.28107	0.200171	0.592375
chr13	HAVANA	gene	112598333	112652475	-	level 2	protein_coding	Ddx4	MGI:102670	ENSMUSG00000021758	171.813	-0.147354	1.07778	-0.13672	0.891252	0.978614
chr13	HAVANA	gene	112800792	112867894	+	level 2	protein_coding	Plpp1	MGI:108412	ENSMUSG00000021759	214.755	0.534637	1.0261	0.521038	0.60234	0.894829
chr13	HAVANA	gene	113042753	113046410	-	level 2	protein_coding	Gpx8	MGI:1916840	ENSMUSG00000021760	66.4936	0.30326	1.45927	0.207817	0.835372	0.963125
chr13	HAVANA	gene	114287795	114388258	-	level 2	protein_coding	Ndufs4	MGI:1343135	ENSMUSG00000021764	2525.66	-1.43598	0.658667	-2.18013	0.0292476	0.164735
chr13	HAVANA	gene	114452290	114458951	-	level 2	protein_coding	Fst	MGI:95586	ENSMUSG00000021765	53.097	3.3277	1.89676	1.75442	0.0793589	0.334846
chr14	HAVANA	gene	21481434	21672478	+	level 2	protein_coding	Kat6b	MGI:1858746	ENSMUSG00000021767	250.963	-0.434335	0.923981	-0.470069	0.638306	0.908718
chr14	HAVANA	gene	21750531	21798726	+	level 2	protein_coding	Samd8	MGI:1914880	ENSMUSG00000021770	164.744	1.53638	1.04831	1.46559	0.142761	0.494388
chr14	HAVANA	gene	21825238	21845879	+	level 2	protein_coding	Vdac2	MGI:106915	ENSMUSG00000021771	3109.52	0.0817149	0.776331	0.105258	0.916171	0.983972
chr14	HAVANA	gene	18271136	18284003	+	level 2	protein_coding	Nkiras1	MGI:1916971	ENSMUSG00000021772	179.432	0.100207	1.0421	0.0961587	0.923395	0.984944
chr14	HAVANA	gene	21845855	21848977	-	level 2	protein_coding	Comtd1	MGI:1916406	ENSMUSG00000021773	51.6717	-1.15959	1.63301	-0.710093	0.477647	0.839223
chr14	HAVANA	gene	18282722	18331859	-	level 2	protein_coding	Ube2e1	MGI:107411	ENSMUSG00000021774	491.563	0.0469544	0.784651	0.0598411	0.952282	0.991817
chr14	HAVANA	gene	18204054	18239127	-	level 2	protein_coding	Nr1d2	MGI:2449205	ENSMUSG00000021775	157.699	0.690889	1.40864	0.490466	0.623804	0.90451
chr14	HAVANA	gene	17660261	18038090	+	level 2	protein_coding	Thrb	MGI:98743	ENSMUSG00000021779	8.11522	6.5716	4.48373	1.46565	0.142742	NA
chr14	HAVANA	gene	24133953	24245920	-	level 1	protein_coding	Dlg5	MGI:1918478	ENSMUSG00000021782	164.689	0.0162962	1.11268	0.0146459	0.988315	0.997908
chr14	HAVANA	gene	16249280	16311926	+	level 2	protein_coding	Ngly1	MGI:1913276	ENSMUSG00000021785	122.928	0.217009	1.23656	0.175494	0.860691	0.968122
chr14	HAVANA	gene	16238652	16249808	-	level 2	protein_coding	Oxsm	MGI:1918397	ENSMUSG00000021786	40.1121	1.16501	1.9257	0.60498	0.545192	0.871639
chr14	HAVANA	gene	41072911	41092197	+	level 2	protein_coding	Dydc1	MGI:1916746	ENSMUSG00000021790	22.2766	-0.149055	2.4771	-0.0601732	0.952018	0.991724
chr14	HAVANA	gene	41049117	41069208	-	level 2	protein_coding	Dydc2	MGI:1918450	ENSMUSG00000021791	40.4814	-3.76882	2.16067	-1.74428	0.0811107	0.340218
chr14	HAVANA	gene	40993740	41013788	-	level 2	protein_coding	Prxl2a	MGI:1917814	ENSMUSG00000021792	919.505	0.171339	0.789409	0.217047	0.828172	0.961335
chr14	HAVANA	gene	34310727	34345265	+	level 2	protein_coding	Glud1	MGI:95753	ENSMUSG00000021794	878.878	-0.50359	0.893586	-0.563561	0.573053	0.884095
chr14	HAVANA	gene	41172214	41185149	-	level 2	protein_coding	Sftpd	MGI:109515	ENSMUSG00000021795	70.1457	-1.055	1.78107	-0.592339	0.553624	0.874856
chr14	HAVANA	gene	34410734	34503341	-	level 2	protein_coding	Bmpr1a	MGI:1338938	ENSMUSG00000021796	169.56	-0.599603	1.09174	-0.54922	0.582855	0.887249
chr14	HAVANA	gene	34526603	34588682	-	level 2	protein_coding	Ldb3	MGI:1344412	ENSMUSG00000021798	32.4283	8.57058	2.7688	3.09542	0.00196537	0.0294917
chr14	HAVANA	gene	37034909	37048964	-	level 2	protein_coding	Rgr	MGI:1929473	ENSMUSG00000021804	52.4066	8.01371	2.20124	3.64053	0.000272072	0.00782678
chr14	HAVANA	gene	19751265	19811787	+	level 2	protein_coding	Nid2	MGI:1298229	ENSMUSG00000021806	2451.82	-0.185562	0.973993	-0.190517	0.848904	0.965014
chr14	HAVANA	gene	19811351	19823824	-	level 2	protein_coding	Rtraf	MGI:1915295	ENSMUSG00000021807	2801.06	-0.90856	0.664364	-1.36756	0.171449	0.546218
chr14	HAVANA	gene	20294697	20317578	+	level 2	protein_coding	Nudt13	MGI:1914975	ENSMUSG00000021809	136.121	1.10197	1.15336	0.955435	0.339358	0.746177
chr14	HAVANA	gene	20319852	20348121	-	level 2	protein_coding	Ecd	MGI:1917851	ENSMUSG00000021810	1041.8	0.0467502	0.724579	0.0645206	0.948556	0.991342
chr14	HAVANA	gene	20384638	20388910	-	level 2	protein_coding	Dnajc9	MGI:1915326	ENSMUSG00000021811	1122.11	-0.817735	0.78941	-1.03588	0.300258	0.71049
chr14	HAVANA	gene	20455260	20480133	-	level 2	protein_coding	Anxa7	MGI:88031	ENSMUSG00000021814	783.987	0.941056	0.754291	1.2476	0.212177	0.609741
chr14	HAVANA	gene	20482867	20496901	-	level 2	protein_coding	Mss51	MGI:1922093	ENSMUSG00000021815	47.92	2.90526	1.90905	1.52183	0.128052	0.463642
chr14	HAVANA	gene	20499364	20546573	-	level 2	protein_coding	Ppp3cb	MGI:107163	ENSMUSG00000021816	254.125	0.272616	0.915925	0.29764	0.765978	0.945848
chr14	HAVANA	gene	20707552	20723619	+	level 2	protein_coding	Zswim8	MGI:1919156	ENSMUSG00000021819	71.8336	1.33605	1.43688	0.929826	0.352461	0.755974
chr14	HAVANA	gene	20734875	20794088	-	level 2	protein_coding	Camk2g	MGI:88259	ENSMUSG00000021820	125.739	0.710432	1.15233	0.616517	0.537553	0.867726
chr14	HAVANA	gene	20836660	20843385	+	level 2	protein_coding	Plau	MGI:97611	ENSMUSG00000021822	18.4628	6.50555	2.96519	2.19397	0.0282375	0.160836
chr14	HAVANA	gene	20929398	21033676	+	level 2	protein_coding	Vcl	MGI:98927	ENSMUSG00000021823	317.755	-0.133662	1.00102	-0.133525	0.893778	0.979196
chr14	HAVANA	gene	21031442	21052508	-	level 2	protein_coding	Ap3m1	MGI:1929212	ENSMUSG00000021824	684.748	0.234871	0.736783	0.318779	0.749894	0.941452
chr14	HAVANA	gene	45133465	45220328	-	level 2	protein_coding	Txndc16	MGI:1917811	ENSMUSG00000021830	165.853	2.83326	1.15992	2.44264	0.0145802	0.106642
chr14	HAVANA	gene	45283087	45318771	-	level 2	protein_coding	Ero1l	MGI:1354385	ENSMUSG00000021831	557.887	-0.223047	1.02595	-0.217405	0.827893	0.961273
chr14	HAVANA	gene	45329788	45349705	+	level 2	protein_coding	Psmc6	MGI:1914339	ENSMUSG00000021832	3404.1	-0.385101	0.700025	-0.550125	0.582234	0.886895
chr14	HAVANA	gene	46383520	46390669	-	level 2	protein_coding	Bmp4	MGI:88180	ENSMUSG00000021835	129.804	0.369976	1.17742	0.314225	0.75335	0.943371
chr14	HAVANA	gene	46882854	47105815	+	level 1	protein_coding	Samd4	MGI:1921730	ENSMUSG00000021838	12.241	2.44792	3.43171	0.713324	0.475646	NA
chr14	HAVANA	gene	47298266	47323204	+	level 2	protein_coding	Mapk1ip1l	MGI:2444022	ENSMUSG00000021840	564.754	0.674705	0.981543	0.687392	0.491836	0.846045
chr14	HAVANA	gene	47648448	47739894	+	level 2	protein_coding	Ktn1	MGI:109153	ENSMUSG00000021843	1023.53	0.471568	0.814506	0.578961	0.562615	0.87899
chr14	HAVANA	gene	48120823	48281575	+	level 2	protein_coding	Peli2	MGI:1891445	ENSMUSG00000021846	173.259	0.457783	1.43481	0.319055	0.749685	0.941258
chr14	HAVANA	gene	48657677	48673819	-	level 2	protein_coding	Otx2	MGI:97451	ENSMUSG00000021848	73.2436	1.96782	1.6698	1.17848	0.238606	0.643498
chr14	HAVANA	gene	49219588	49245474	-	level 2	protein_coding	ccdc198	MGI:1914332	ENSMUSG00000021850	146.267	10.7413	1.87334	5.73375	9.82354e-09	1.72763e-06
chr14	HAVANA	gene	25842156	25886804	+	level 2	protein_coding	Anxa11	MGI:108481	ENSMUSG00000021866	170.861	0.221825	1.03529	0.214264	0.830341	0.961811
chr14	HAVANA	gene	25694154	25700468	+	level 2	protein_coding	Ppif	MGI:2145814	ENSMUSG00000021868	208.621	-0.680315	1.73444	-0.392238	0.694882	0.928701
chr14	HAVANA	gene	26413168	26534931	-	level 2	protein_coding	Slmap	MGI:1933549	ENSMUSG00000021870	109.725	1.0837	1.25914	0.86067	0.38942	0.783926
chr14	HAVANA	gene	26356574	26400456	+	level 2	lncRNA	4933413J09Rik	MGI:1918356	ENSMUSG00000021874	51.3408	0.612131	1.68287	0.363743	0.71605	0.934336
chr14	HAVANA	gene	51091077	51106151	+	level 2	protein_coding	Rnase4	MGI:1926217	ENSMUSG00000021876	781.194	13.158	1.63966	8.02483	1.01665e-15	5.4197e-13
chr14	HAVANA	gene	26638074	26665084	+	level 2	protein_coding	Arf4	MGI:99433	ENSMUSG00000021877	3481.74	-0.0184846	0.68036	-0.0271688	0.978325	0.995244
chr14	HAVANA	gene	26693274	26891703	+	level 1	protein_coding	Dnah12	MGI:107720	ENSMUSG00000021879	108.162	3.89203	1.37441	2.83178	0.00462903	0.0515051
chr14	HAVANA	gene	51123908	51132187	+	level 2	protein_coding	Rnase6	MGI:1925666	ENSMUSG00000021880	24.2057	8.14835	3.4213	2.38165	0.0172351	0.117831
chr14	HAVANA	gene	31598730	31641286	-	level 2	protein_coding	Hacl1	MGI:1929657	ENSMUSG00000021884	70.9887	-0.274192	1.47994	-0.185273	0.853015	0.965949
chr14	HAVANA	gene	31494399	31509858	+	level 2	protein_coding	Eaf1	MGI:1921677	ENSMUSG00000021890	545.907	-0.296644	1.06811	-0.277728	0.781221	0.949291
chr14	HAVANA	gene	31473578	31495040	-	level 2	protein_coding	Mettl6	MGI:1914261	ENSMUSG00000021891	598.493	-0.293639	0.834151	-0.352022	0.724822	0.935952
chr14	HAVANA	gene	31359880	31436078	-	level 2	protein_coding	Sh3bp5	MGI:1344391	ENSMUSG00000021892	103.106	6.38801	1.51116	4.22723	2.36589e-05	0.00129774
chr14	HAVANA	gene	31336638	31371986	+	level 2	protein_coding	Capn7	MGI:1338030	ENSMUSG00000021893	258.974	1.0489	1.09305	0.959607	0.337253	0.744694
chr14	HAVANA	gene	27114899	27403911	+	level 2	protein_coding	Arhgef3	MGI:1918954	ENSMUSG00000021895	139.726	4.23616	1.60841	2.63375	0.00844472	0.0756213
chr14	HAVANA	gene	26894557	26915258	+	level 2	protein_coding	Asb14	MGI:2655107	ENSMUSG00000021898	15.1286	7.47056	3.99611	1.86946	0.0615588	NA
chr14	HAVANA	gene	31641028	31668579	+	level 2	protein_coding	Btd	MGI:1347001	ENSMUSG00000021900	247.206	-1.83407	1.29087	-1.4208	0.155374	0.519608
chr14	HAVANA	gene	31251450	31259944	+	level 2	protein_coding	Bap1	MGI:1206586	ENSMUSG00000021901	905.327	-0.0502111	0.776602	-0.0646548	0.948449	0.991342
chr14	HAVANA	gene	31237689	31251317	-	level 2	protein_coding	Phf7	MGI:1919088	ENSMUSG00000021902	264.332	-0.453083	1.0098	-0.448684	0.65366	0.913486
chr14	HAVANA	gene	32080566	32085729	-	level 2	protein_coding	Dph3	MGI:1922658	ENSMUSG00000021905	1320.38	-1.08773	0.727237	-1.4957	0.134731	0.478044
chr14	HAVANA	gene	32085374	32103202	+	level 2	protein_coding	Oxnad1	MGI:1916953	ENSMUSG00000021906	459.051	-1.98164	0.841005	-2.35627	0.0184593	0.122735
chr12	HAVANA	gene	119260978	119262855	+	level 2	processed_pseudogene	Gm6768	MGI:3648259	ENSMUSG00000021908	61.4165	1.04699	1.55736	0.672283	0.501404	0.851897
chr14	HAVANA	gene	31170930	31216946	-	level 2	protein_coding	Nisch	MGI:1928323	ENSMUSG00000021910	1804.06	-0.130028	0.787131	-0.165193	0.868792	0.971166
chr14	HAVANA	gene	32201949	32297550	+	level 2	protein_coding	Parg	MGI:1347094	ENSMUSG00000021911	499.131	-0.194594	1.17404	-0.165747	0.868356	0.970986
chr14	HAVANA	gene	32322019	32348151	+	level 2	protein_coding	Ogdhl	MGI:3616088	ENSMUSG00000021913	332.063	-0.445925	1.18739	-0.37555	0.707252	0.932021
chr14	HAVANA	gene	31001400	31011991	+	level 2	protein_coding	Glt8d1	MGI:1923735	ENSMUSG00000021916	264.969	0.144096	0.955368	0.150827	0.880112	0.974291
chr14	HAVANA	gene	30999826	31001672	-	level 2	protein_coding	Spcs1	MGI:1916269	ENSMUSG00000021917	1840.72	-0.39144	0.76153	-0.514018	0.60724	0.897196
chr14	HAVANA	gene	30951377	30988821	+	level 2	protein_coding	Nek4	MGI:1344404	ENSMUSG00000021918	307.832	-1.21128	0.910904	-1.32975	0.1836	0.567396
chr14	HAVANA	gene	32408203	32465989	-	level 2	protein_coding	Chat	MGI:88392	ENSMUSG00000021919	34.4595	8.65765	3.09187	2.80013	0.00510819	0.0547259
chr15	HAVANA	gene	22713868	22714830	-	level 1	processed_pseudogene	Hnrnpa1l2-ps2	MGI:3645633	ENSMUSG00000021927	22.7967	-0.227201	2.26218	-0.100435	0.919999	0.984944
chr14	HAVANA	gene	61331742	61360439	-	level 2	protein_coding	Ebpl	MGI:1915427	ENSMUSG00000021928	251.644	0.359826	1.0713	0.335879	0.736962	0.938245
chr14	HAVANA	gene	61365211	61439874	-	level 2	protein_coding	Kpna3	MGI:1100863	ENSMUSG00000021929	703.744	-0.232319	0.755222	-0.307616	0.758374	0.943994
chr14	HAVANA	gene	61531993	61556886	-	level 2	protein_coding	Spryd7	MGI:1913924	ENSMUSG00000021930	114.837	-0.186575	1.46945	-0.126969	0.898965	0.980288
chr14	HAVANA	gene	62292589	62372992	+	level 2	protein_coding	Rnaseh2b	MGI:1914403	ENSMUSG00000021932	1753.38	-1.05288	0.663642	-1.58652	0.112622	0.426371
chr14	HAVANA	gene	33377898	33447158	-	level 2	protein_coding	Mapk8	MGI:1346861	ENSMUSG00000021936	297.494	0.162478	0.879895	0.184657	0.853498	0.965954
chr14	HAVANA	gene	56720710	56778316	-	level 2	protein_coding	Pspc1	MGI:1913895	ENSMUSG00000021938	919.424	-0.486906	0.925587	-0.526051	0.598853	0.893538
chr14	HAVANA	gene	63122462	63145923	+	level 2	protein_coding	Ctsb	MGI:88561	ENSMUSG00000021939	5292.14	2.19542	0.70339	3.1212	0.00180113	0.0277483
chr14	HAVANA	gene	63198922	63271692	-	level 2	protein_coding	Gata4	MGI:95664	ENSMUSG00000021944	99.3149	4.86951	1.69547	2.87207	0.00407798	0.0474324
chr14	HAVANA	gene	56886653	56962701	+	level 2	protein_coding	Zmym2	MGI:1923257	ENSMUSG00000021945	555.017	-0.153145	0.866326	-0.176776	0.859685	0.967628
chr14	HAVANA	gene	57274993	57398529	-	level 2	protein_coding	Cryl1	MGI:1915881	ENSMUSG00000021947	128.753	1.40148	1.33173	1.05237	0.292628	0.701152
chr14	HAVANA	gene	30595354	30626210	-	level 2	protein_coding	Prkcd	MGI:97598	ENSMUSG00000021948	138.201	1.7218	1.62802	1.0576	0.290237	0.699809
chr14	HAVANA	gene	57549597	57571612	-	level 2	protein_coding	Eef1akmt1	MGI:1915293	ENSMUSG00000021951	1406.35	-0.980996	0.70461	-1.39225	0.163846	0.532509
chr14	HAVANA	gene	57577521	57665430	-	level 2	protein_coding	Xpo4	MGI:1888526	ENSMUSG00000021952	387.666	0.0490488	0.872722	0.0562021	0.955181	0.991962
chr14	HAVANA	gene	63492347	63509092	-	level 2	protein_coding	Tdh	MGI:1926231	ENSMUSG00000021953	7016.03	-0.779597	0.631447	-1.23462	0.216972	0.617504
chr14	HAVANA	gene	30548359	30574720	+	level 2	protein_coding	Tkt	MGI:105992	ENSMUSG00000021957	2845.1	-0.217178	0.691339	-0.314141	0.753414	0.943371
chr14	HAVANA	gene	63860364	63919859	+	level 2	protein_coding	Pinx1	MGI:1919650	ENSMUSG00000021958	473.788	-0.649224	0.924067	-0.702573	0.482322	0.841714
chr14	HAVANA	gene	57689662	57758388	-	level 1	protein_coding	Lats2	MGI:1354386	ENSMUSG00000021959	189.97	-0.0644301	1.02833	-0.062655	0.950041	0.991357
chr14	HAVANA	gene	30479535	30527063	+	level 2	protein_coding	Dcp1a	MGI:1923151	ENSMUSG00000021962	185.369	0.261831	1.19835	0.218493	0.827045	0.960839
chr14	HAVANA	gene	57798180	57806638	+	level 1	protein_coding	Sap18	MGI:1277978	ENSMUSG00000021963	1573.36	-0.887559	0.678624	-1.30788	0.190914	0.579315
chr14	HAVANA	gene	57806561	57826185	-	level 2	protein_coding	Ska3	MGI:3041235	ENSMUSG00000021965	840.284	-0.687583	0.723345	-0.95056	0.341828	0.747968
chr14	HAVANA	gene	57826234	57829296	+	level 2	protein_coding	Mrpl57	MGI:1915090	ENSMUSG00000021967	806.749	-0.889065	0.753752	-1.17952	0.238191	0.643498
chr14	HAVANA	gene	57832703	57890276	-	level 2	protein_coding	Zdhhc20	MGI:1923215	ENSMUSG00000021969	1204.3	-0.609915	0.72253	-0.844138	0.398592	0.790908
chr14	HAVANA	gene	64811600	64949871	-	level 1	protein_coding	Hmbox1	MGI:2445066	ENSMUSG00000021972	79.8759	0.763756	1.37636	0.554912	0.578955	0.886535
chr14	HAVANA	gene	57916261	57999262	-	level 2	protein_coding	Micu2	MGI:1915764	ENSMUSG00000021973	269.328	0.0369198	1.2034	0.0306797	0.975525	0.995099
chr14	HAVANA	gene	58070547	58112720	+	level 1	protein_coding	Fgf9	MGI:104723	ENSMUSG00000021974	8.68333	5.42079	4.47517	1.2113	0.225779	NA
chr14	HAVANA	gene	64950045	65039832	+	level 2	protein_coding	Ints9	MGI:1098533	ENSMUSG00000021975	691.316	-0.261436	0.756507	-0.345583	0.729656	0.936914
chr14	HAVANA	gene	65052060	65149855	-	level 2	protein_coding	Extl3	MGI:1860765	ENSMUSG00000021978	281.635	0.642814	1.06334	0.604523	0.545496	0.871639
chr14	HAVANA	gene	59440972	59585764	+	level 2	protein_coding	Cab39l	MGI:1914081	ENSMUSG00000021981	654.709	-1.02138	0.763892	-1.33707	0.1812	0.563435
chr14	HAVANA	gene	59559388	59597959	-	level 2	protein_coding	Cdadc1	MGI:1919141	ENSMUSG00000021982	351.005	-0.382352	0.899139	-0.425243	0.67066	0.920002
chr14	HAVANA	gene	59638540	60197179	-	level 2	protein_coding	Atp8a2	MGI:1354710	ENSMUSG00000021983	67.8454	2.60531	1.47201	1.7699	0.0767433	0.326231
chr14	HAVANA	gene	60265228	60302370	+	level 2	protein_coding	Mtmr6	MGI:2145637	ENSMUSG00000021987	168.772	1.28067	1.24196	1.03116	0.302464	0.711962
chr14	HAVANA	gene	60634001	60764556	+	level 2	protein_coding	Spata13	MGI:104838	ENSMUSG00000021990	245.887	0.85083	1.04851	0.811468	0.417097	0.801639
chr14	HAVANA	gene	28904943	29721864	-	level 2	protein_coding	Cacna2d3	MGI:1338890	ENSMUSG00000021991	71.8814	9.71817	2.20921	4.39894	1.08783e-05	0.000702927
chr14	HAVANA	gene	60784573	60905478	+	level 2	protein_coding	Mipep	MGI:1917728	ENSMUSG00000021993	181.28	-0.0584334	1.38379	-0.042227	0.966318	0.994025
chr14	HAVANA	gene	28504750	28527448	+	level 2	protein_coding	Wnt5a	MGI:98958	ENSMUSG00000021994	321.93	-0.850875	1.02815	-0.827581	0.407908	0.797311
chr14	HAVANA	gene	74732297	74750765	+	level 2	protein_coding	Esd	MGI:95421	ENSMUSG00000021996	977.393	-0.282916	0.778082	-0.363607	0.716151	0.934336
chr14	HAVANA	gene	75131101	75230842	+	level 1	protein_coding	Lcp1	MGI:104808	ENSMUSG00000021998	426.386	2.81032	0.841392	3.34009	0.000837521	0.0167791
chr14	HAVANA	gene	75242287	75283555	+	level 2	protein_coding	Cpb2	MGI:1891837	ENSMUSG00000021999	12.1565	7.15569	3.9271	1.82213	0.0684353	NA
chr14	HAVANA	gene	75284373	75344426	+	level 2	protein_coding	Zc3h13	MGI:1914552	ENSMUSG00000022000	402.874	-0.736116	0.843497	-0.872696	0.382829	0.780832
chr14	HAVANA	gene	75760117	75787037	-	level 2	protein_coding	Slc25a30	MGI:1914804	ENSMUSG00000022003	150.185	1.39354	1.12449	1.23927	0.215246	0.61473
chr14	HAVANA	gene	76086236	76110760	-	level 2	protein_coding	Gpalpp1	MGI:1914717	ENSMUSG00000022008	182.752	1.35708	1.04526	1.29832	0.194176	0.584072
chr14	HAVANA	gene	76110891	76137379	+	level 2	protein_coding	Nufip1	MGI:1351474	ENSMUSG00000022009	837.52	-0.239837	0.72472	-0.330937	0.740692	0.939046
chr14	HAVANA	gene	76414961	76507765	+	level 2	protein_coding	Tsc22d1	MGI:109127	ENSMUSG00000022010	1849.34	-0.464932	0.697651	-0.666426	0.505139	0.854031
chr14	HAVANA	gene	77156763	77721760	+	level 2	protein_coding	Enox1	MGI:2444896	ENSMUSG00000022012	19.5423	-2.18601	2.89532	-0.755016	0.450239	0.823837
chr14	HAVANA	gene	77820681	77875125	-	level 2	protein_coding	Dnajc15	MGI:1913398	ENSMUSG00000022013	1165.48	-0.744229	0.690032	-1.07854	0.280792	0.688095
chr14	HAVANA	gene	78492246	78536808	-	level 2	protein_coding	Akap11	MGI:2684060	ENSMUSG00000022016	107.87	-0.729813	1.22352	-0.596488	0.550849	0.87324
chr14	HAVANA	gene	79288756	79301645	-	level 2	protein_coding	Rgcc	MGI:1913464	ENSMUSG00000022018	137.086	-0.949073	1.24282	-0.763646	0.445078	0.819678
chr14	HAVANA	gene	87416639	87545504	+	level 2	protein_coding	Tdrd3	MGI:2444023	ENSMUSG00000022019	184.811	0.323293	1.03587	0.312098	0.754966	0.943791
chr14	HAVANA	gene	79325269	79390778	-	level 2	protein_coding	Naa16	MGI:1914147	ENSMUSG00000022020	667.79	-0.0517374	0.78573	-0.0658463	0.9475	0.991246
chr14	HAVANA	gene	86655367	87141235	-	level 2	protein_coding	Diaph3	MGI:1927222	ENSMUSG00000022021	121.96	0.331556	1.16153	0.285448	0.775301	0.948719
chr14	HAVANA	gene	79397772	79423587	+	level 2	protein_coding	Mtrf1	MGI:2384815	ENSMUSG00000022022	253.973	-1.87173	0.987836	-1.89477	0.0581223	0.264971
chr14	HAVANA	gene	79459937	79481520	-	level 2	protein_coding	Wbp4	MGI:109568	ENSMUSG00000022023	922.497	-0.215482	0.772607	-0.278903	0.78032	0.948719
chr14	HAVANA	gene	79587691	79635196	+	level 2	protein_coding	Sugt1	MGI:1915205	ENSMUSG00000022024	2308.38	-1.29881	0.712183	-1.8237	0.0681978	0.299533
chr14	HAVANA	gene	65530449	65593075	-	level 2	protein_coding	Elp3	MGI:1921445	ENSMUSG00000022031	883.441	-0.713516	0.720362	-0.990496	0.321932	0.730942
chr14	HAVANA	gene	65666403	65764826	+	level 2	protein_coding	Scara5	MGI:1918395	ENSMUSG00000022032	50.5294	7.95997	2.17198	3.66484	0.000247494	0.00729327
chr14	HAVANA	gene	65805837	65817822	+	level 2	protein_coding	Pbk	MGI:1289156	ENSMUSG00000022033	2092.67	-1.03099	0.76568	-1.34651	0.178139	0.558411
chr14	HAVANA	gene	65819038	65833994	-	level 2	protein_coding	Esco2	MGI:1919238	ENSMUSG00000022034	1465.83	-0.14496	0.730619	-0.198407	0.842726	0.963738
chr14	HAVANA	gene	65837302	65866607	+	level 2	protein_coding	Ccdc25	MGI:1914429	ENSMUSG00000022035	848.908	-0.325949	0.749953	-0.434626	0.663834	0.917359
chr14	HAVANA	gene	65968483	65981547	+	level 2	protein_coding	Clu	MGI:88423	ENSMUSG00000022037	1012.89	-0.305085	0.753858	-0.404698	0.6857	0.924911
chr14	HAVANA	gene	66027329	66077733	-	level 2	protein_coding	Adam2	MGI:1340894	ENSMUSG00000022039	12.6538	7.21295	3.77656	1.90993	0.0561425	NA
chr14	HAVANA	gene	66084374	66124500	-	level 2	protein_coding	Ephx2	MGI:99500	ENSMUSG00000022040	309.592	1.0299	0.889561	1.15776	0.24696	0.653388
chr14	HAVANA	gene	66297031	66311424	+	level 2	protein_coding	Trim35	MGI:1914104	ENSMUSG00000022043	298.772	0.25552	1.29258	0.197681	0.843294	0.963769
chr14	HAVANA	gene	66344296	66361680	+	level 2	protein_coding	Stmn4	MGI:1931224	ENSMUSG00000022044	10.0443	-0.958114	3.74978	-0.255512	0.798328	NA
chr14	HAVANA	gene	66802864	66868688	-	level 2	protein_coding	Dpysl2	MGI:1349763	ENSMUSG00000022048	1737.2	-0.677675	0.797077	-0.8502	0.395214	0.788293
chr14	HAVANA	gene	66985239	67008877	-	level 2	protein_coding	Bnip3l	MGI:1332659	ENSMUSG00000022051	987.402	-0.464535	0.707542	-0.656547	0.511472	0.856315
chr14	HAVANA	gene	67014056	67072444	-	level 2	protein_coding	Ppp2r2a	MGI:1919228	ENSMUSG00000022052	984.859	-0.160453	0.763593	-0.210129	0.833567	0.96287
chr14	HAVANA	gene	67233292	67430918	+	level 2	protein_coding	Ebf2	MGI:894332	ENSMUSG00000022053	41.553	4.28831	2.08841	2.05339	0.0400351	0.203808
chr14	HAVANA	gene	68497336	68533741	-	level 2	protein_coding	Adam7	MGI:107247	ENSMUSG00000022056	35.2419	1.24321	2.33779	0.53179	0.594871	0.891219
chr14	HAVANA	gene	69190638	69194662	+	level 2	protein_coding	Nkx3-1	MGI:97352	ENSMUSG00000022061	62.7023	0.455632	2.16082	0.21086	0.832996	0.962612
chr14	HAVANA	gene	99099424	99254493	+	level 2	protein_coding	Pibf1	MGI:1261910	ENSMUSG00000022064	293.668	0.208984	0.888432	0.235228	0.814032	0.956621
chr14	HAVANA	gene	99046222	99074540	+	level 2	protein_coding	Bora	MGI:1924994	ENSMUSG00000022070	890.583	-0.167071	0.736346	-0.226892	0.820508	0.958964
chr14	HAVANA	gene	69767472	69784411	+	level 2	protein_coding	Tnfrsf10b	MGI:1341090	ENSMUSG00000022074	157.945	-2.01531	1.14218	-1.76445	0.0776559	0.329453
chr14	HAVANA	gene	69784990	69805636	-	level 2	protein_coding	Rhobtb2	MGI:2180557	ENSMUSG00000022075	147.248	0.395419	1.16507	0.339394	0.734313	0.93809
chr14	HAVANA	gene	96102736	96519102	-	level 2	protein_coding	Klhl1	MGI:2136335	ENSMUSG00000022076	36.9572	8.75721	2.55222	3.43121	0.000600893	0.013559
chr14	HAVANA	gene	70100105	70138206	+	level 2	protein_coding	Bin3	MGI:1929883	ENSMUSG00000022089	229.001	0.169496	1.00438	0.168757	0.865988	0.970002
chr14	HAVANA	gene	70164218	70177681	-	level 2	protein_coding	Pdlim2	MGI:2384850	ENSMUSG00000022090	113.355	3.80571	1.23856	3.07268	0.00212146	0.0309846
chr14	HAVANA	gene	70180468	70211989	-	level 2	protein_coding	Sorbs3	MGI:700013	ENSMUSG00000022091	87.6604	4.81849	1.52406	3.16163	0.00156891	0.025506
chr14	HAVANA	gene	70217865	70289471	-	level 2	protein_coding	Ppp3cc	MGI:107162	ENSMUSG00000022092	16.9564	1.39667	2.61539	0.534018	0.593329	0.890437
chr14	HAVANA	gene	70303469	70351425	-	level 2	protein_coding	Slc39a14	MGI:2384851	ENSMUSG00000022094	303.657	-0.27177	0.879942	-0.30885	0.757435	0.943994
chr14	HAVANA	gene	70583296	70599835	-	level 2	protein_coding	Fam160b2	MGI:3036290	ENSMUSG00000022095	26.2775	0.414441	2.2078	0.187717	0.851098	0.965159
chr14	HAVANA	gene	70552212	70573548	+	level 2	protein_coding	Hr	MGI:96223	ENSMUSG00000022096	38.021	1.97193	2.41014	0.818181	0.413254	0.800633
chr14	HAVANA	gene	70474558	70520234	-	level 2	protein_coding	Bmp1	MGI:88176	ENSMUSG00000022098	62.5338	4.10931	1.62344	2.53124	0.011366	0.0907066
chr14	HAVANA	gene	70601263	70636048	-	level 2	protein_coding	Dmtn	MGI:99670	ENSMUSG00000022099	52.2679	6.03584	1.83714	3.28546	0.00101815	0.01892
chr14	HAVANA	gene	70654246	70766628	-	level 2	protein_coding	Xpo7	MGI:1929705	ENSMUSG00000022100	520.962	0.593878	0.914	0.649757	0.515849	0.859767
chr14	HAVANA	gene	70636203	70642268	-	level 2	protein_coding	Fgf17	MGI:1202401	ENSMUSG00000022101	47.5399	0.599295	1.81807	0.329632	0.741678	0.939294
chr14	HAVANA	gene	70766036	70778495	+	level 1	protein_coding	Dok2	MGI:1332623	ENSMUSG00000022102	27.8306	1.32511	2.46177	0.538276	0.590387	0.889858
chr14	HAVANA	gene	73183673	73325822	-	level 2	protein_coding	Rb1	MGI:97874	ENSMUSG00000022105	95.6707	-0.34496	1.27771	-0.269983	0.787173	0.950565
chr14	HAVANA	gene	73123037	73207843	+	level 2	protein_coding	Rcbtb2	MGI:1917200	ENSMUSG00000022106	747.185	-0.509984	0.734477	-0.694349	0.487463	0.844055
chr14	HAVANA	gene	73362226	73385289	-	level 2	protein_coding	Itm2b	MGI:1309517	ENSMUSG00000022108	1978.17	-0.478748	0.743797	-0.643654	0.5198	0.86163
chr14	HAVANA	gene	73510025	73518849	+	level 2	protein_coding	Med4	MGI:1914631	ENSMUSG00000022109	1497.76	-1.11592	0.794843	-1.40396	0.160332	0.526687
chr14	HAVANA	gene	73525319	73596142	+	level 1	protein_coding	Sucla2	MGI:1306775	ENSMUSG00000022110	1868.33	-0.259389	0.771689	-0.336132	0.736771	0.938245
chr14	HAVANA	gene	101653967	101696125	+	level 2	protein_coding	Uchl3	MGI:1355274	ENSMUSG00000022111	2072.63	-0.800715	0.738242	-1.08462	0.278088	0.686429
chr14	HAVANA	gene	115092215	116525179	+	level 2	protein_coding	Gpc5	MGI:1194894	ENSMUSG00000022112	47.3395	0.917213	1.88425	0.486779	0.626415	0.905364
chr14	HAVANA	gene	105891947	105896819	-	level 2	protein_coding	Spry2	MGI:1345138	ENSMUSG00000022114	567.746	-1.3189	0.842326	-1.56579	0.117398	0.437844
chr14	HAVANA	gene	105498788	105505629	+	level 2	lncRNA	4930449E01Rik	MGI:1922114	ENSMUSG00000022116	8.82289	1.65739	4.36034	0.380106	0.703867	NA
chr14	HAVANA	gene	105106751	105177327	-	level 2	protein_coding	Rbm26	MGI:1921463	ENSMUSG00000022119	917.181	-0.833109	0.719424	-1.15802	0.246854	0.653388
chr14	HAVANA	gene	104477536	104522645	-	level 2	protein_coding	Rnf219	MGI:1919736	ENSMUSG00000022120	300.851	-0.147	0.906084	-0.162236	0.87112	0.97174
chr14	HAVANA	gene	103814625	103844402	-	level 2	protein_coding	Ednrb	MGI:102720	ENSMUSG00000022122	113.956	1.10591	1.31654	0.840009	0.400903	0.792574
chr14	HAVANA	gene	103513342	103612797	+	level 2	protein_coding	Scel	MGI:1891228	ENSMUSG00000022123	23.6944	8.11813	3.08033	2.63547	0.00840211	0.0753813
chr14	HAVANA	gene	103080239	103099566	-	level 2	protein_coding	Fbxl3	MGI:1354702	ENSMUSG00000022124	106.797	1.07916	1.2775	0.844743	0.398254	0.790623
chr14	HAVANA	gene	103070216	103077628	+	level 2	protein_coding	Cln5	MGI:2442253	ENSMUSG00000022125	236.334	1.36028	1.17342	1.15925	0.246355	0.652673
chr14	HAVANA	gene	118012790	118052244	-	level 2	protein_coding	Dct	MGI:102563	ENSMUSG00000022129	29.7846	6.55127	2.52612	2.59341	0.00950283	0.0813799
chr14	HAVANA	gene	118111911	118132755	-	level 2	protein_coding	Tgds	MGI:1923605	ENSMUSG00000022130	422.345	-0.80033	0.967563	-0.827161	0.408146	0.797311
chr14	HAVANA	gene	118137158	118163261	+	level 2	protein_coding	Gpr180	MGI:1930949	ENSMUSG00000022131	276.251	-0.679844	1.23462	-0.550651	0.581873	0.886895
chr14	HAVANA	gene	118937976	118981697	+	level 2	protein_coding	Dnajc3	MGI:107373	ENSMUSG00000022136	419.54	1.66839	1.22738	1.35932	0.174047	0.550744
chr14	HAVANA	gene	120275669	120431697	+	level 2	protein_coding	Mbnl2	MGI:2145597	ENSMUSG00000022139	149.639	2.61035	1.26271	2.06726	0.0387095	0.199079
chr15	HAVANA	gene	8290617	8444463	-	level 2	protein_coding	Nipbl	MGI:1913976	ENSMUSG00000022141	454.696	0.608287	0.801427	0.759005	0.447849	0.822235
chr15	HAVANA	gene	8109273	8161247	+	level 2	protein_coding	Nup155	MGI:2181182	ENSMUSG00000022142	963.872	0.245499	0.826829	0.296916	0.766531	0.94632
chr15	HAVANA	gene	6813577	6874969	-	level 2	protein_coding	Osmr	MGI:1330819	ENSMUSG00000022146	37.6533	8.78546	3.02103	2.9081	0.00363634	0.0440884
chr15	HAVANA	gene	6522853	6663313	+	level 2	protein_coding	Fyb	MGI:1346327	ENSMUSG00000022148	23.7422	1.02237	2.47853	0.41249	0.67998	0.924139
chr15	HAVANA	gene	6445327	6498751	+	level 1	protein_coding	C9	MGI:1098282	ENSMUSG00000022149	53.4261	9.29051	2.40796	3.85824	0.000114205	0.00419874
chr15	HAVANA	gene	6299788	6440712	+	level 2	protein_coding	Dab2	MGI:109175	ENSMUSG00000022150	3203.86	6.49981	0.6695	9.70845	2.77515e-22	4.30375e-19
chr15	HAVANA	gene	5185525	5218336	+	level 2	protein_coding	Ttc33	MGI:1914765	ENSMUSG00000022151	496.16	-0.527851	0.832253	-0.634243	0.525922	0.863561
chr15	HAVANA	gene	4898737	4962205	+	level 2	protein_coding	Mroh2b	MGI:1921905	ENSMUSG00000022155	20.9337	2.96817	3.25987	0.910517	0.36255	0.764308
chr14	HAVANA	gene	52261759	52279545	-	level 2	protein_coding	Rab2b	MGI:1923588	ENSMUSG00000022159	32.506	0.861646	2.06337	0.417591	0.676246	0.922266
chr14	HAVANA	gene	52294841	52305128	-	level 1	protein_coding	Mettl3	MGI:1927165	ENSMUSG00000022160	567.762	-1.21699	0.772178	-1.57605	0.115014	0.431974
chr14	HAVANA	gene	54235479	54254104	-	level 2	protein_coding	Dad1	MGI:101912	ENSMUSG00000022174	2505.96	-0.870347	0.663107	-1.31253	0.189342	0.576577
chr14	HAVANA	gene	54464137	54471497	+	level 2	protein_coding	Lrp10	MGI:1929480	ENSMUSG00000022175	184.534	1.90547	1.23954	1.53725	0.124233	0.455352
chr14	HAVANA	gene	54476100	54480431	+	level 2	protein_coding	Rem2	MGI:2155260	ENSMUSG00000022176	17.1546	7.64573	3.87417	1.97351	0.0484369	0.231517
chr14	HAVANA	gene	54541785	54554616	-	level 2	protein_coding	Haus4	MGI:1261794	ENSMUSG00000022177	740.751	-0.496991	0.809372	-0.614045	0.539186	0.869291
chr14	HAVANA	gene	54567472	54577558	-	level 2	protein_coding	Ajuba	MGI:1341886	ENSMUSG00000022178	189.497	2.28145	1.36186	1.67525	0.0938855	0.376432
chr14	HAVANA	gene	54583663	54605993	-	level 2	protein_coding	4931414P19Rik	MGI:1921609	ENSMUSG00000022179	54.0703	-1.0832	1.68293	-0.64364	0.519809	0.86163
chr14	HAVANA	gene	54722209	54781946	-	level 2	protein_coding	Slc7a8	MGI:1355323	ENSMUSG00000022180	549.367	3.88471	1.01759	3.81755	0.000134782	0.00478015
chr15	HAVANA	gene	3965445	3979573	-	level 2	protein_coding	Fbxo4	MGI:2146220	ENSMUSG00000022184	34.1562	1.58586	1.99024	0.796819	0.425556	0.807695
chr14	HAVANA	gene	54642161	54686931	-	level 2	protein_coding	Acin1	MGI:1891824	ENSMUSG00000022185	616.745	-0.661947	0.744369	-0.889273	0.373856	0.77417
chr15	HAVANA	gene	4026383	4155344	+	level 2	protein_coding	Oxct1	MGI:1914291	ENSMUSG00000022186	300.651	-2.17496	0.946693	-2.29743	0.0215944	0.135036
chr3	HAVANA	gene	104350635	104366613	-	level 2	lncRNA	Gm5546	MGI:3648205	ENSMUSG00000022187	49.1841	9.17129	2.52236	3.63599	0.000276912	0.00793923
chr15	HAVANA	gene	12824815	12935291	+	level 2	protein_coding	Drosha	MGI:1261425	ENSMUSG00000022191	618.847	-0.348463	0.891774	-0.390752	0.69598	0.928772
chr14	HAVANA	gene	54614119	54618022	-	level 2	protein_coding	Psmb5	MGI:1194513	ENSMUSG00000022193	2399.82	-0.80652	0.690494	-1.16803	0.242794	0.648599
chr14	HAVANA	gene	54892500	54898169	+	level 2	protein_coding	Pabpn1	MGI:1859158	ENSMUSG00000022194	77.2762	-0.782362	1.37957	-0.567105	0.570643	0.882914
chr15	HAVANA	gene	12808177	12824649	-	level 2	protein_coding	6030458C11Rik	MGI:1925127	ENSMUSG00000022195	865.898	-0.546057	0.716437	-0.762184	0.44595	0.820223
chr15	HAVANA	gene	12359711	12739924	-	level 2	protein_coding	Pdzd2	MGI:1922394	ENSMUSG00000022197	41.9565	5.47183	2.01015	2.7221	0.00648683	0.0639305
chr15	HAVANA	gene	12321450	12351591	+	level 2	protein_coding	Golph3	MGI:1913879	ENSMUSG00000022200	638.539	-1.43423	0.888534	-1.61415	0.106494	0.410271
chr15	HAVANA	gene	12117831	12185683	+	level 1	protein_coding	Zfr	MGI:1341890	ENSMUSG00000022201	1381.8	-0.240835	0.696711	-0.345675	0.729587	0.936914
chr14	HAVANA	gene	54916535	54926126	-	level 2	protein_coding	Efs	MGI:105311	ENSMUSG00000022203	251.258	-1.22125	0.952025	-1.28279	0.199564	0.591755
chr14	HAVANA	gene	55015454	55024137	+	level 2	protein_coding	Ngdn	MGI:1916216	ENSMUSG00000022204	1221.16	-0.466876	0.809049	-0.577068	0.563894	0.879453
chr15	HAVANA	gene	11981339	11996983	-	level 2	protein_coding	Sub1	MGI:104811	ENSMUSG00000022205	14345.4	-0.937284	0.698307	-1.34222	0.179523	0.560587
chr15	HAVANA	gene	11839896	11907287	-	level 2	protein_coding	Npr3	MGI:97373	ENSMUSG00000022206	15.9516	5.66321	3.08618	1.83502	0.0665026	NA
chr14	HAVANA	gene	55478758	55490340	+	level 2	protein_coding	Dhrs4	MGI:90169	ENSMUSG00000022210	721.09	-0.00988196	0.81773	-0.0120846	0.990358	0.998739
chr14	HAVANA	gene	55510445	55517431	+	level 2	protein_coding	Cpne6	MGI:1334445	ENSMUSG00000022212	24.5419	8.16824	3.40691	2.39755	0.0165052	0.115064
chr14	HAVANA	gene	55560006	55570065	+	level 2	protein_coding	Dcaf11	MGI:90168	ENSMUSG00000022214	552.482	-0.342864	0.784151	-0.437242	0.661936	0.916609
chr14	HAVANA	gene	55575617	55576954	+	level 2	protein_coding	Fitm1	MGI:1915930	ENSMUSG00000022215	15.3373	-4.31123	3.1174	-1.38296	0.166679	NA
chr14	HAVANA	gene	55578123	55581529	+	level 2	protein_coding	Psme1	MGI:1096367	ENSMUSG00000022216	3309.19	-1.205	0.67295	-1.79063	0.0733533	0.316233
chr14	HAVANA	gene	55581516	55585302	-	level 2	protein_coding	Emc9	MGI:1934682	ENSMUSG00000022217	33.5573	0.264787	2.45351	0.107922	0.914058	0.983222
chr14	HAVANA	gene	55700009	55713926	-	level 2	protein_coding	Tgm1	MGI:98730	ENSMUSG00000022218	130.745	10.5774	1.94034	5.4513	5.00029e-08	7.41738e-06
chr14	HAVANA	gene	55754050	55758458	-	level 2	protein_coding	Cideb	MGI:1270844	ENSMUSG00000022219	52.2117	9.25546	2.31095	4.00505	6.20051e-05	0.00268463
chr14	HAVANA	gene	55769057	55784095	-	level 2	protein_coding	Adcy4	MGI:99674	ENSMUSG00000022220	61.5371	3.04168	2.04874	1.48466	0.137634	0.483903
chr14	HAVANA	gene	55784995	55788865	-	level 2	protein_coding	Ripk3	MGI:2154952	ENSMUSG00000022221	187.781	-0.386906	1.18435	-0.326683	0.743907	0.939825
chr14	HAVANA	gene	55897283	55900293	-	level 2	protein_coding	Sdr39u1	MGI:1916876	ENSMUSG00000022223	117.462	-0.221411	1.19833	-0.184767	0.853412	0.965954
chr13	HAVANA	gene	21442180	21453730	-	level 2	protein_coding	Zscan26	MGI:3531417	ENSMUSG00000022228	752.522	-0.761503	0.749406	-1.01614	0.309562	0.719459
chr14	HAVANA	gene	56365068	56388550	+	level 2	protein_coding	Atp12a	MGI:1926943	ENSMUSG00000022229	69.5701	5.90979	2.00644	2.94541	0.0032253	0.04106
chr15	HAVANA	gene	32244810	32696341	+	level 2	protein_coding	Sema5a	MGI:107556	ENSMUSG00000022231	117.438	2.52402	1.23259	2.04773	0.0405863	0.204994
chr15	HAVANA	gene	31590800	31601804	-	level 2	protein_coding	Cct5	MGI:107185	ENSMUSG00000022234	17173.6	-0.700607	0.709453	-0.987531	0.323382	0.732393
chr15	HAVANA	gene	31565389	31590119	+	level 2	protein_coding	Cmbl	MGI:1916824	ENSMUSG00000022235	27.5251	4.28218	2.52987	1.69265	0.0905222	0.367698
chr15	HAVANA	gene	31441211	31453737	-	level 2	protein_coding	Ropn1l	MGI:2182357	ENSMUSG00000022236	8.90877	2.3994	3.91893	0.612258	0.540367	NA
chr15	HAVANA	gene	31291478	31367726	-	level 2	protein_coding	Ankrd33b	MGI:1917904	ENSMUSG00000022237	89.0711	3.84123	1.57665	2.43633	0.0148372	0.108027
chr15	HAVANA	gene	30172593	31029341	+	level 2	protein_coding	Ctnnd2	MGI:1195966	ENSMUSG00000022240	125.118	4.22004	1.46938	2.87199	0.00407898	0.0474324
chr15	HAVANA	gene	11382301	11399665	-	level 2	protein_coding	Tars	MGI:106314	ENSMUSG00000022241	1491.74	-0.457677	0.673282	-0.67977	0.49665	0.849699
chr15	HAVANA	gene	10981756	10996626	+	level 2	protein_coding	Amacr	MGI:1098273	ENSMUSG00000022244	291.848	0.516814	0.90434	0.571482	0.567673	0.881159
chr15	HAVANA	gene	10568969	10714624	-	level 2	protein_coding	Rai14	MGI:1922896	ENSMUSG00000022246	340.051	0.067002	1.01771	0.065836	0.947508	0.991246
chr15	HAVANA	gene	10474779	10485947	-	level 2	protein_coding	Brix1	MGI:1915082	ENSMUSG00000022247	3646.12	-0.863254	0.759371	-1.1368	0.255621	0.66413
chr15	HAVANA	gene	10486018	10499063	+	level 2	protein_coding	Rad1	MGI:1316678	ENSMUSG00000022248	418.824	-1.17656	0.824095	-1.4277	0.153378	0.51542
chr15	HAVANA	gene	10500102	10558668	-	level 2	protein_coding	Ttc23l	MGI:1923027	ENSMUSG00000022249	13.6115	5.12853	3.34124	1.53492	0.124804	NA
chr15	HAVANA	gene	9071260	9110891	+	level 2	protein_coding	Nadk2	MGI:1915896	ENSMUSG00000022253	215.79	0.472265	1.07441	0.439556	0.660259	0.916003
chr15	HAVANA	gene	34082694	34145624	+	level 1	protein_coding	Mtdh	MGI:1914404	ENSMUSG00000022255	1208.27	0.0443189	0.814843	0.0543895	0.956625	0.991962
chr15	HAVANA	gene	34238028	34284302	+	level 2	protein_coding	Laptm4b	MGI:1890494	ENSMUSG00000022257	1288.77	-1.44931	0.673372	-2.15231	0.0313726	0.17264
chr15	HAVANA	gene	32920723	33034935	+	level 2	protein_coding	Sdc2	MGI:1349165	ENSMUSG00000022261	145.539	0.997116	1.10848	0.899537	0.368367	0.769246
chr15	HAVANA	gene	28203752	28472052	+	level 2	protein_coding	Dnah5	MGI:107718	ENSMUSG00000022262	64.5751	4.94481	1.70415	2.90163	0.00371221	0.044521
chr15	HAVANA	gene	27730651	28025848	-	level 2	protein_coding	Trio	MGI:1927230	ENSMUSG00000022263	214.01	3.57506	1.02885	3.47482	0.000511198	0.012095
chr15	HAVANA	gene	27466677	27594909	+	level 2	protein_coding	Ank	MGI:3045421	ENSMUSG00000022265	42.1527	0.585815	1.75728	0.333365	0.738859	0.938399
chr15	HAVANA	gene	26309048	26409576	+	level 2	protein_coding	2021-03-11	MGI:3608327	ENSMUSG00000022269	33.4509	8.61482	3.11662	2.76416	0.00570701	0.0585347
chr15	HAVANA	gene	25843180	25973687	+	level 2	protein_coding	Retreg1	MGI:1913520	ENSMUSG00000022270	15.8468	5.66357	3.17499	1.78381	0.0744546	NA
chr15	HAVANA	gene	25622525	25813673	+	level 2	protein_coding	Myo10	MGI:107716	ENSMUSG00000022272	608.954	-0.667638	0.919505	-0.726084	0.467787	0.834078
chr15	HAVANA	gene	36239933	36283147	-	level 2	protein_coding	Rnf19a	MGI:1353623	ENSMUSG00000022280	119.983	1.55969	1.43472	1.08711	0.276989	0.685405
chr15	HAVANA	gene	36595661	36609668	-	level 2	protein_coding	Pabpc1	MGI:1349722	ENSMUSG00000022283	3329.93	-1.0895	0.656644	-1.6592	0.0970757	0.384672
chr15	HAVANA	gene	36770770	36796929	-	level 2	protein_coding	Ywhaz	MGI:109484	ENSMUSG00000022285	4734.91	-0.0912632	0.625283	-0.145955	0.883957	0.975951
chr15	HAVANA	gene	37233036	37363569	+	level 2	protein_coding	Grhl2	MGI:2182543	ENSMUSG00000022286	102.474	3.03767	1.40793	2.15754	0.0309635	0.170984
chr15	HAVANA	gene	37923952	37961318	-	level 1	protein_coding	Rrm2b	MGI:2155865	ENSMUSG00000022292	84.479	0.672899	1.49539	0.449983	0.652723	0.913486
chr15	HAVANA	gene	38661933	38692446	+	level 2	protein_coding	Atp6v1c1	MGI:1913585	ENSMUSG00000022295	1556.96	0.255331	0.665002	0.383955	0.701012	0.930277
chr15	HAVANA	gene	39091231	39112716	-	level 2	protein_coding	Slc25a32	MGI:1917156	ENSMUSG00000022299	166.29	1.47078	1.33027	1.10562	0.26889	0.676737
chr15	HAVANA	gene	39112865	39146856	+	level 2	protein_coding	Dcaf13	MGI:2684929	ENSMUSG00000022300	1492.56	-0.832615	0.711155	-1.17079	0.241682	0.64723
chr15	HAVANA	gene	39745930	39760938	+	level 2	protein_coding	Dcstamp	MGI:1923016	ENSMUSG00000022303	30.1727	4.91524	2.25511	2.1796	0.0292868	0.164831
chr15	HAVANA	gene	39768487	39857470	-	level 1	protein_coding	Dpys	MGI:1928679	ENSMUSG00000022304	232.851	-0.525507	0.960726	-0.54699	0.584386	0.887673
chr15	HAVANA	gene	39870589	39943994	-	level 2	protein_coding	Lrp12	MGI:2443132	ENSMUSG00000022305	120.89	3.1963	1.22382	2.61174	0.00900838	0.0789715
chr15	HAVANA	gene	41447482	41861048	+	level 2	protein_coding	Oxr1	MGI:2179326	ENSMUSG00000022307	143.635	-0.591109	1.18159	-0.500264	0.616889	0.901176
chr15	HAVANA	gene	42424723	42676977	-	level 2	protein_coding	Angpt1	MGI:108448	ENSMUSG00000022309	30.3027	5.85649	2.3233	2.52077	0.0117099	0.0924814
chr15	HAVANA	gene	47580637	48792063	-	level 2	protein_coding	Csmd3	MGI:2386403	ENSMUSG00000022311	88.3023	6.8922	1.83337	3.75931	0.000170386	0.00561122
chr15	HAVANA	gene	51786558	51865523	-	level 2	protein_coding	Eif3h	MGI:1915385	ENSMUSG00000022312	5775.68	-0.590509	0.755827	-0.781276	0.43464	0.814534
chr15	HAVANA	gene	51877429	51884614	+	level 1	protein_coding	Utp23	MGI:1925831	ENSMUSG00000022313	477.191	-0.960438	0.817875	-1.17431	0.240271	0.644971
chr15	HAVANA	gene	51962240	51991747	-	level 2	protein_coding	Rad21	MGI:108016	ENSMUSG00000022314	834.111	-0.51808	0.721342	-0.718217	0.472623	0.835917
chr15	HAVANA	gene	18818947	19014236	+	level 2	protein_coding	Cdh10	MGI:107436	ENSMUSG00000022321	34.896	8.6764	2.73069	3.17736	0.00148622	0.0244739
chr8	HAVANA	gene	4735976	4779567	-	level 2	protein_coding	Shcbp1	MGI:1338802	ENSMUSG00000022322	875.234	-0.131811	0.719597	-0.183173	0.854662	0.966297
chr15	HAVANA	gene	34484021	34495255	-	level 2	protein_coding	Rida	MGI:1095401	ENSMUSG00000022323	599.441	0.322851	0.837403	0.385539	0.699838	0.930083
chr15	HAVANA	gene	34306677	34436273	+	level 2	protein_coding	Matn2	MGI:109613	ENSMUSG00000022324	144.345	-0.0640377	1.1136	-0.0575053	0.954143	0.991962
chr15	HAVANA	gene	34495304	34530648	+	level 2	protein_coding	Pop1	MGI:1914974	ENSMUSG00000022325	336.663	-0.148265	0.875575	-0.169335	0.865533	0.969867
chr15	HAVANA	gene	34875496	35178921	-	level 2	protein_coding	Stk3	MGI:1928487	ENSMUSG00000022329	586.965	-0.765038	0.763477	-1.00205	0.316322	0.725175
chr15	HAVANA	gene	35296098	35303305	+	level 2	protein_coding	Osr2	MGI:1930813	ENSMUSG00000022330	13.6993	-7.18984	4.12826	-1.74162	0.0815758	NA
chr15	HAVANA	gene	68928420	69101211	+	level 2	protein_coding	Khdrbs3	MGI:1313312	ENSMUSG00000022332	28.5974	0.688112	2.12704	0.323507	0.746311	0.940445
chr15	HAVANA	gene	68083764	68258856	-	level 2	protein_coding	Zfat	MGI:2681865	ENSMUSG00000022335	78.9921	1.16973	1.96572	0.595067	0.551799	0.874067
chr15	HAVANA	gene	43250058	43282719	-	level 2	protein_coding	Eif3e	MGI:99257	ENSMUSG00000022336	5047.09	-0.629273	0.737404	-0.853363	0.393458	0.78704
chr15	HAVANA	gene	43477229	43527763	+	level 2	protein_coding	Emc2	MGI:1913986	ENSMUSG00000022337	523.813	-0.398258	0.953555	-0.417656	0.676198	0.922266
chr15	HAVANA	gene	44428042	44438256	+	level 2	protein_coding	Eny2	MGI:1919286	ENSMUSG00000022338	1361.2	-0.652851	0.699628	-0.93314	0.350748	0.754909
chr15	HAVANA	gene	44619175	44641515	+	level 2	protein_coding	Ebag9	MGI:1859920	ENSMUSG00000022339	283.568	-0.997926	0.905788	-1.10172	0.270583	0.677688
chr15	HAVANA	gene	44671856	44788063	-	level 2	protein_coding	Sybu	MGI:2442392	ENSMUSG00000022340	59.9778	0.165757	2.12173	0.0781234	0.93773	0.988606
chr15	HAVANA	gene	61985391	61990374	+	level 2	protein_coding	Myc	MGI:97250	ENSMUSG00000022346	266.195	2.37433	1.11141	2.13633	0.0326526	0.177472
chr15	HAVANA	gene	59331997	59374167	-	level 2	protein_coding	Washc5	MGI:2146110	ENSMUSG00000022350	409.961	-0.426333	1.09867	-0.388046	0.697982	0.929211
chr15	HAVANA	gene	59315077	59331192	+	level 1	protein_coding	Sqle	MGI:109296	ENSMUSG00000022351	670.797	-0.205951	0.739247	-0.278596	0.780555	0.948754
chr15	HAVANA	gene	58941234	59082005	-	level 2	protein_coding	Mtss1	MGI:2384818	ENSMUSG00000022353	882.291	-0.239356	0.793473	-0.301657	0.762914	0.943994
chr15	HAVANA	gene	58933756	58939488	+	level 2	protein_coding	Ndufb9	MGI:1913468	ENSMUSG00000022354	2203.95	-0.680254	0.690663	-0.984928	0.324659	0.733071
chr15	HAVANA	gene	58175879	58214932	-	level 2	protein_coding	Fbxo32	MGI:1914981	ENSMUSG00000022358	39.9292	0.373731	2.01225	0.185728	0.852658	0.965939
chr15	HAVANA	gene	58141377	58158665	+	level 2	protein_coding	Wdyhv1	MGI:1924023	ENSMUSG00000022359	249.279	0.370677	1.03655	0.357605	0.720639	0.935103
chr15	HAVANA	gene	58094044	58135082	-	level 2	protein_coding	Atad2	MGI:1917722	ENSMUSG00000022360	1296.84	-0.0975965	0.805749	-0.121125	0.903592	0.981312
chr15	HAVANA	gene	58047003	58076541	-	level 2	protein_coding	Zhx1	MGI:109271	ENSMUSG00000022361	171.665	1.92655	1.06299	1.81238	0.0699278	0.304311
chr15	HAVANA	gene	58028243	58076425	-	level 2	protein_coding	Gm29394	MGI:5580100	ENSMUSG00000022362	15.2726	0.521128	2.72753	0.191062	0.848477	NA
chr15	HAVANA	gene	57912199	57970067	+	level 2	protein_coding	Tbc1d31	MGI:2684931	ENSMUSG00000022364	294.253	0.282794	1.08267	0.2612	0.793938	0.951244
chr15	HAVANA	gene	57869502	57892448	-	level 2	protein_coding	Derl1	MGI:1915069	ENSMUSG00000022365	625.584	0.273721	1.05399	0.259698	0.795096	0.951372
chr15	HAVANA	gene	55557408	55626423	+	level 2	protein_coding	Mtbp	MGI:2146005	ENSMUSG00000022369	138.267	-0.187166	1.14573	-0.163359	0.870235	0.971479
chr15	HAVANA	gene	55534094	55557748	-	level 2	protein_coding	Mrpl13	MGI:2137218	ENSMUSG00000022370	811.667	-0.785356	0.716567	-1.096	0.27308	0.681151
chr15	HAVANA	gene	55307750	55520803	+	level 2	protein_coding	Col14a1	MGI:1341272	ENSMUSG00000022371	35.1645	8.68722	2.67051	3.25302	0.00114184	0.0206341
chr15	HAVANA	gene	66379858	66500910	-	level 2	protein_coding	Lrrc6	MGI:1859553	ENSMUSG00000022375	32.5943	3.15135	2.4717	1.27497	0.20232	0.595784
chr15	HAVANA	gene	64697084	64922296	-	level 2	protein_coding	Adcy8	MGI:1341110	ENSMUSG00000022376	32.6122	4.11783	2.30211	1.78872	0.0736595	0.316992
chr15	HAVANA	gene	64086857	64382919	-	level 2	protein_coding	Asap1	MGI:1342335	ENSMUSG00000022377	276.093	0.895228	0.95933	0.93318	0.350727	0.754909
chr15	HAVANA	gene	63929097	64060478	-	level 2	protein_coding	Fam49b	MGI:1923520	ENSMUSG00000022378	507.628	-0.302239	0.976784	-0.309422	0.757001	0.943994
chr15	HAVANA	gene	85734983	85802819	+	level 2	protein_coding	Ppara	MGI:104740	ENSMUSG00000022383	21.0515	7.94712	3.13303	2.53656	0.0111949	0.0902523
chr15	HAVANA	gene	85859745	85876573	+	level 2	protein_coding	Gtse1	MGI:1352755	ENSMUSG00000022385	1039.35	-1.21165	0.718398	-1.6866	0.0916794	0.370619
chr15	HAVANA	gene	85879312	85897394	+	level 2	protein_coding	Trmu	MGI:1919276	ENSMUSG00000022386	182.555	-0.420071	1.12894	-0.372094	0.709823	0.932553
chr15	HAVANA	gene	88687034	88734233	-	level 2	protein_coding	Brd1	MGI:1924161	ENSMUSG00000022387	525.05	-0.607049	0.773085	-0.785229	0.432319	0.812844
chr15	HAVANA	gene	81802421	81826863	+	level 2	protein_coding	Tef	MGI:98663	ENSMUSG00000022389	27.1335	1.83314	2.21004	0.829464	0.406842	0.796469
chr15	HAVANA	gene	81745057	81796260	+	level 2	protein_coding	Zc3h7b	MGI:1328310	ENSMUSG00000022390	135.024	-1.12425	1.22305	-0.919223	0.357979	0.761346
chr15	HAVANA	gene	81704248	81745530	-	level 2	protein_coding	Rangap1	MGI:103071	ENSMUSG00000022391	2383.31	0.00618383	0.644047	0.00960152	0.992339	0.998933
chr15	HAVANA	gene	81663889	81688315	+	level 2	protein_coding	L3mbtl2	MGI:2443584	ENSMUSG00000022394	826.607	-0.539334	0.732444	-0.736348	0.461519	0.830799
chr15	HAVANA	gene	81466296	81476369	+	level 2	protein_coding	Rbx1	MGI:1891829	ENSMUSG00000022400	3503.38	-0.735318	0.651847	-1.12805	0.259297	0.667374
chr15	HAVANA	gene	81400138	81457482	+	level 2	protein_coding	Xpnpep3	MGI:2445217	ENSMUSG00000022401	319.207	0.316657	0.961392	0.329373	0.741874	0.939294
chr15	HAVANA	gene	81363669	81400077	-	level 2	protein_coding	St13	MGI:1917606	ENSMUSG00000022403	6443.03	-0.0674037	0.634801	-0.106181	0.915439	0.983839
chr15	HAVANA	gene	81318911	81360812	-	level 2	protein_coding	Slc25a17	MGI:1342248	ENSMUSG00000022404	955.546	0.897572	0.756969	1.18574	0.235723	0.641114
chr15	HAVANA	gene	80948490	80970946	+	level 2	protein_coding	Adsl	MGI:103202	ENSMUSG00000022407	2167.54	-0.369596	0.696188	-0.530885	0.595498	0.891262
chr15	HAVANA	gene	80234018	80253371	+	level 2	protein_coding	Mief1	MGI:2146020	ENSMUSG00000022412	403.249	0.299708	0.911397	0.328845	0.742273	0.939489
chr15	HAVANA	gene	80133127	80161707	+	level 2	protein_coding	Tab1	MGI:1913763	ENSMUSG00000022414	242.707	-0.154605	0.938279	-0.164775	0.869121	0.971264
chr15	HAVANA	gene	80091334	80119501	+	level 1	protein_coding	Syngr1	MGI:1328323	ENSMUSG00000022415	51.1822	-1.16206	1.948	-0.596538	0.550816	0.87324
chr15	HAVANA	gene	55112317	55259271	+	level 2	protein_coding	Deptor	MGI:2146322	ENSMUSG00000022419	302.117	1.02378	1.03536	0.988821	0.322751	0.731748
chr15	HAVANA	gene	79761453	79777849	-	level 2	protein_coding	Dnal4	MGI:1859217	ENSMUSG00000022420	311.67	-1.24039	0.90233	-1.37466	0.169238	0.543014
chr15	HAVANA	gene	55076099	55090491	-	level 2	protein_coding	Dscc1	MGI:1919357	ENSMUSG00000022422	172.591	-0.11516	1.02861	-0.111957	0.910858	0.982767
chr15	HAVANA	gene	54838901	54952892	-	level 2	protein_coding	Enpp2	MGI:1321390	ENSMUSG00000022425	298.38	0.0726288	0.917142	0.0791903	0.936881	0.988451
chr15	HAVANA	gene	79674251	79687919	-	level 2	protein_coding	Josd1	MGI:1921408	ENSMUSG00000022426	145.816	0.571407	1.10351	0.517807	0.604593	0.896224
chr15	HAVANA	gene	79670861	79673400	+	level 2	protein_coding	Tomm22	MGI:2450248	ENSMUSG00000022427	2196.64	-0.624365	0.710994	-0.878158	0.379858	0.778047
chr15	HAVANA	gene	79659199	79667660	+	level 2	protein_coding	Cby1	MGI:1920989	ENSMUSG00000022428	838.089	-0.889769	0.827512	-1.07523	0.28227	0.689622
chr15	HAVANA	gene	79561497	79605109	-	level 2	protein_coding	Dmc1	MGI:105393	ENSMUSG00000022429	49.1113	-0.862593	1.63722	-0.526864	0.598288	0.893162
chr15	HAVANA	gene	85064689	85131964	-	level 2	protein_coding	Smc1b	MGI:2154049	ENSMUSG00000022432	143.146	-0.983978	1.13247	-0.868879	0.384913	0.782296
chr15	HAVANA	gene	79417856	79455566	-	level 2	protein_coding	Csnk1e	MGI:1351660	ENSMUSG00000022433	57.6025	-1.14748	1.61482	-0.71059	0.477338	0.839209
chr15	HAVANA	gene	85028948	85062830	+	level 2	protein_coding	Fam118a	MGI:1920475	ENSMUSG00000022434	403.618	-0.612823	0.841271	-0.728449	0.466339	0.833132
chr15	HAVANA	gene	85017141	85022547	+	level 2	protein_coding	Upk3a	MGI:98914	ENSMUSG00000022435	39.8334	8.86427	2.48714	3.56404	0.000365194	0.00974937
chr15	HAVANA	gene	78899768	78912051	+	level 2	protein_coding	Sh3bp1	MGI:104603	ENSMUSG00000022436	66.9733	-0.865103	1.49759	-0.577662	0.563492	0.878996
chr15	HAVANA	gene	84192241	84217267	+	level 2	protein_coding	Samm50	MGI:1915903	ENSMUSG00000022437	1794.6	-0.0373022	0.663799	-0.056195	0.955186	0.991962
chr15	HAVANA	gene	84232043	84315688	+	level 2	protein_coding	Parvb	MGI:2153063	ENSMUSG00000022438	78.7854	2.75446	1.38576	1.98769	0.0468461	0.225557
chr15	HAVANA	gene	78523346	78531416	-	level 2	protein_coding	C1qtnf6	MGI:1919959	ENSMUSG00000022440	27.0198	-1.8292	2.3986	-0.762612	0.445695	0.820169
chr15	HAVANA	gene	83866712	84065379	-	level 2	protein_coding	Efcab6	MGI:1924877	ENSMUSG00000022441	39.8429	2.24159	2.29982	0.97468	0.329719	0.737351
chr15	HAVANA	gene	83483769	83510893	-	level 2	protein_coding	Ttll1	MGI:2443047	ENSMUSG00000022442	114.836	2.48709	1.23474	2.01426	0.0439826	0.216912
chr15	HAVANA	gene	77760587	77842175	-	level 2	protein_coding	Myh9	MGI:107717	ENSMUSG00000022443	591.202	0.857738	0.77738	1.10337	0.269866	0.676908
chr15	HAVANA	gene	94270163	94465418	-	level 2	protein_coding	Adamts20	MGI:2660628	ENSMUSG00000022449	15.7261	7.52592	3.4513	2.18061	0.0292126	NA
chr15	HAVANA	gene	82350140	82354322	-	level 2	protein_coding	Ndufa6	MGI:1914380	ENSMUSG00000022450	3056.53	-1.0565	0.693888	-1.52257	0.127865	0.463407
chr15	HAVANA	gene	94577951	94589889	-	level 2	protein_coding	Twf1	MGI:1100520	ENSMUSG00000022451	1138.14	0.302047	0.726315	0.415862	0.677511	0.923062
chr15	HAVANA	gene	82338959	82349091	+	level 2	protein_coding	Smdt1	MGI:1916279	ENSMUSG00000022452	1000.1	-0.289183	0.71523	-0.404322	0.685976	0.925064
chr15	HAVANA	gene	82329532	82338925	-	level 2	protein_coding	Naga	MGI:1261422	ENSMUSG00000022453	253.294	0.498406	0.961829	0.518185	0.604329	0.896145
chr15	HAVANA	gene	95075230	95528559	-	level 2	protein_coding	Nell2	MGI:1858510	ENSMUSG00000022454	19.1558	7.81142	3.29024	2.37412	0.0175908	0.11933
chr15	HAVANA	gene	82268802	82294574	+	level 2	protein_coding	2021-09-03	MGI:1345148	ENSMUSG00000022456	29.4508	1.1809	2.13905	0.552066	0.580903	0.88682
chr15	HAVANA	gene	96687392	96699730	-	level 2	protein_coding	Slc38a2	MGI:1915010	ENSMUSG00000022462	1202.86	-0.192227	0.903472	-0.212764	0.831511	0.962159
chr15	HAVANA	gene	82147181	82205379	+	level 2	protein_coding	Srebf2	MGI:107585	ENSMUSG00000022463	891.886	0.404995	0.883088	0.458612	0.646513	0.911582
chr15	HAVANA	gene	96994820	97055956	-	level 2	protein_coding	Slc38a4	MGI:1916604	ENSMUSG00000022464	1187.37	-1.13996	0.683588	-1.66761	0.0953939	0.37995
chr15	HAVANA	gene	97675097	97705825	-	level 2	protein_coding	Rpap3	MGI:1277218	ENSMUSG00000022466	802.098	-0.926394	0.790177	-1.17239	0.241041	0.64592
chr15	HAVANA	gene	97744770	97767972	-	level 2	protein_coding	Rapgef3	MGI:2441741	ENSMUSG00000022469	34.3769	0.0412976	2.02931	0.0203505	0.983764	0.997113
chr15	HAVANA	gene	81987835	82040085	+	level 2	protein_coding	Xrcc6	MGI:95606	ENSMUSG00000022471	848.093	-0.900661	0.761718	-1.18241	0.237044	0.642679
chr15	HAVANA	gene	81992523	82033862	-	level 2	protein_coding	Desi1	MGI:106313	ENSMUSG00000022472	269.759	0.380633	1.14367	0.332819	0.739271	0.938677
chr15	HAVANA	gene	81951108	81960930	-	level 2	protein_coding	Pmm1	MGI:1353418	ENSMUSG00000022474	3108.41	-1.85566	0.695974	-2.66628	0.00766951	0.0715767
chr15	HAVANA	gene	97792664	97844502	-	level 2	protein_coding	Hdac7	MGI:1891835	ENSMUSG00000022475	47.3328	1.11604	2.00791	0.555823	0.578332	0.886535
chr15	HAVANA	gene	81888228	81926240	-	level 2	protein_coding	Polr3h	MGI:1926179	ENSMUSG00000022476	500.27	-1.13651	0.813979	-1.39625	0.162641	0.530564
chr15	HAVANA	gene	81872309	81915133	+	level 2	protein_coding	Aco2	MGI:87880	ENSMUSG00000022477	2705.89	0.174048	0.660858	0.263366	0.792268	0.951044
chr15	HAVANA	gene	97854425	97910630	-	level 2	protein_coding	Vdr	MGI:103076	ENSMUSG00000022479	36.8524	8.755	2.66689	3.28285	0.00102763	0.0190341
chr15	HAVANA	gene	97975602	98004695	-	level 2	protein_coding	Col2a1	MGI:88452	ENSMUSG00000022483	187.217	2.05163	1.47826	1.38787	0.165178	0.535189
chr15	HAVANA	gene	102966796	102971893	+	level 2	protein_coding	Hoxc10	MGI:96192	ENSMUSG00000022484	14.8264	4.53591	3.14662	1.44152	0.149438	NA
chr15	HAVANA	gene	102967443	103017429	+	level 2	protein_coding	Hoxc5	MGI:96196	ENSMUSG00000022485	27.9705	-0.713716	2.20454	-0.323748	0.746129	0.940445
chr15	HAVANA	gene	103453794	103498810	+	level 2	protein_coding	Nckap1l	MGI:1926063	ENSMUSG00000022488	32.4864	8.57129	2.65741	3.22542	0.00125786	0.0218579
chr15	HAVANA	gene	103530279	103538003	-	level 2	protein_coding	Ppp1r1a	MGI:1889595	ENSMUSG00000022490	12.4766	1.43499	3.42218	0.419321	0.674982	NA
chr16	HAVANA	gene	11074911	11134650	-	level 2	protein_coding	Txndc11	MGI:1923620	ENSMUSG00000022498	238.626	1.24538	1.03706	1.20088	0.229798	0.633709
chr16	HAVANA	gene	10959275	11066157	-	level 2	protein_coding	Litaf	MGI:1929512	ENSMUSG00000022500	841.996	-0.375536	0.746392	-0.503135	0.614869	0.899362
chr16	HAVANA	gene	10796326	10805839	-	level 2	protein_coding	Prm1	MGI:97765	ENSMUSG00000022501	6.8919	6.33766	4.79349	1.32214	0.186122	NA
chr16	HAVANA	gene	10411948	10424428	+	level 2	protein_coding	Nubp1	MGI:1347073	ENSMUSG00000022503	287.773	-0.593797	1.22341	-0.485362	0.62742	0.906175
chr16	HAVANA	gene	10480059	10528418	+	level 2	protein_coding	Ciita	MGI:108445	ENSMUSG00000022504	7.28178	6.41639	4.76341	1.34702	0.177975	NA
chr16	HAVANA	gene	10281749	10313968	-	level 2	protein_coding	Emp2	MGI:1098726	ENSMUSG00000022505	62.3081	3.78908	1.94864	1.94448	0.0518381	0.242808
chr16	HAVANA	gene	8830100	8858922	+	level 2	protein_coding	1810013L24Rik	MGI:1916303	ENSMUSG00000022507	505.129	-0.242633	0.866685	-0.279955	0.779512	0.948719
chr16	HAVANA	gene	23965052	23988852	-	level 2	protein_coding	Bcl6	MGI:107187	ENSMUSG00000022508	17.1009	7.64055	3.49681	2.18501	0.0288882	0.163569
chr16	HAVANA	gene	25683763	25892102	+	level 2	protein_coding	Trp63	MGI:1330810	ENSMUSG00000022510	47.1226	1.0993	2.17125	0.506299	0.612647	0.899269
chr16	HAVANA	gene	26356642	26371841	-	level 2	protein_coding	Cldn1	MGI:1276109	ENSMUSG00000022512	95.9092	8.87696	1.82803	4.85602	1.19769e-06	0.000115775
chr16	HAVANA	gene	4941436	4964205	-	level 2	protein_coding	Anks3	MGI:1919865	ENSMUSG00000022515	266.217	0.631793	0.963078	0.656015	0.511815	0.856573
chr16	HAVANA	gene	4938761	4941032	+	level 2	protein_coding	Nudt16l1	MGI:1914161	ENSMUSG00000022516	655.096	0.345631	0.7549	0.457849	0.647061	0.911582
chr16	HAVANA	gene	4886249	4938296	+	level 2	protein_coding	Mgrn1	MGI:2447670	ENSMUSG00000022517	938.189	0.543788	0.743048	0.731834	0.46427	0.832609
chr16	HAVANA	gene	4835416	4867686	+	level 2	protein_coding	4930562C15Rik	MGI:1926059	ENSMUSG00000022518	14.6086	5.16832	3.73904	1.38226	0.166893	NA
chr16	HAVANA	gene	4480216	4541816	-	level 2	protein_coding	Srl	MGI:2146620	ENSMUSG00000022519	182.933	0.400364	1.11186	0.360085	0.718784	0.934726
chr16	HAVANA	gene	4081328	4213997	-	level 2	protein_coding	Crebbp	MGI:1098280	ENSMUSG00000022521	1277.85	-0.486669	0.771175	-0.631075	0.527991	0.864001
chr16	HAVANA	gene	28160098	28753068	-	level 2	protein_coding	Fgf12	MGI:109183	ENSMUSG00000022523	12.9152	7.24045	3.69316	1.9605	0.049937	NA
chr15	HAVANA	gene	76851609	76871435	-	level 2	protein_coding	Zfp251	MGI:1918841	ENSMUSG00000022526	63.3349	-0.801303	1.91009	-0.419511	0.674843	0.921635
chr16	HAVANA	gene	30064384	30067796	+	level 2	protein_coding	Hes1	MGI:104853	ENSMUSG00000022528	109.166	1.08227	1.80244	0.600449	0.548207	0.872443
chr16	HAVANA	gene	3744093	3750790	+	level 2	protein_coding	Zfp263	MGI:1921370	ENSMUSG00000022529	664.565	-0.173905	0.777424	-0.223693	0.822996	0.959507
chr16	HAVANA	gene	30312423	30405975	-	level 2	protein_coding	Atp13a3	MGI:2685387	ENSMUSG00000022533	190.593	0.882257	1.08901	0.810147	0.417856	0.801732
chr16	HAVANA	gene	3707218	3718097	-	level 2	protein_coding	Mefv	MGI:1859396	ENSMUSG00000022534	30.7614	8.49396	3.18925	2.66331	0.00773757	0.0718592
chr16	HAVANA	gene	5013909	5049863	-	level 2	protein_coding	Glyr1	MGI:1921272	ENSMUSG00000022536	1580.03	-0.0855443	0.674691	-0.12679	0.899106	0.980288
chr16	HAVANA	gene	30511855	30550842	-	level 2	protein_coding	Tmem44	MGI:1924489	ENSMUSG00000022537	35.9119	4.59392	2.108	2.17928	0.0293112	0.164914
chr16	HAVANA	gene	30560494	30587592	-	level 2	protein_coding	Lsg1	MGI:107236	ENSMUSG00000022538	1060.72	-0.976607	0.760212	-1.28465	0.198914	0.590774
chr16	HAVANA	gene	5008730	5013553	-	level 2	protein_coding	Rogdi	MGI:1913299	ENSMUSG00000022540	728.476	-0.388701	0.809224	-0.480338	0.630987	0.906977
chr16	HAVANA	gene	4986858	4997852	-	level 2	protein_coding	2021-09-12	MGI:1918339	ENSMUSG00000022542	7.44987	6.44932	4.72059	1.36621	0.171873	NA
chr16	HAVANA	gene	4964289	4978962	+	level 2	transcribed_unitary_pseudogene	4930451G09Rik	MGI:1921934	ENSMUSG00000022543	19.0918	4.24991	2.98192	1.42523	0.154092	0.516944
chr16	HAVANA	gene	5244152	5255983	-	level 2	protein_coding	Eef2kmt	MGI:1917761	ENSMUSG00000022544	421.338	-1.68653	0.888998	-1.89711	0.0578136	0.263772
chr16	HAVANA	gene	13109684	13150617	+	level 2	protein_coding	Ercc4	MGI:1354163	ENSMUSG00000022545	84.7626	-0.737829	1.32677	-0.55611	0.578136	0.88651
chr15	HAVANA	gene	76695716	76699686	+	level 2	protein_coding	Gpt	MGI:95802	ENSMUSG00000022546	51.7684	-0.977983	1.62593	-0.601491	0.547513	0.872411
chr16	HAVANA	gene	31296192	31314808	-	level 2	protein_coding	Apod	MGI:88056	ENSMUSG00000022548	81.9249	0.0709137	1.52908	0.0463768	0.96301	0.993431
chr15	HAVANA	gene	76576358	76595816	+	level 2	protein_coding	Adck5	MGI:2679274	ENSMUSG00000022550	372.117	-1.09195	0.998546	-1.09354	0.274156	0.68234
chr15	HAVANA	gene	76343523	76346260	+	level 2	protein_coding	Cyc1	MGI:1913695	ENSMUSG00000022551	1747.07	-0.493211	1.01292	-0.486918	0.626316	0.905301
chr15	HAVANA	gene	76347040	76351111	-	level 2	protein_coding	Sharpin	MGI:1913331	ENSMUSG00000022552	270.976	-0.848333	0.946239	-0.896532	0.369969	0.76999
chr15	HAVANA	gene	76351294	76354380	+	level 1	protein_coding	Maf1	MGI:1916127	ENSMUSG00000022553	585.52	-1.51705	0.975876	-1.55455	0.120053	0.444632
chr15	HAVANA	gene	76368898	76371437	+	level 2	protein_coding	Hgh1	MGI:1930628	ENSMUSG00000022554	133.474	-0.343107	1.73373	-0.197901	0.843123	0.963738
chr15	HAVANA	gene	76502015	76511953	-	level 2	protein_coding	Dgat1	MGI:1333825	ENSMUSG00000022555	155.24	0.648627	1.43625	0.451613	0.651548	0.912787
chr15	HAVANA	gene	76477422	76501913	+	level 2	protein_coding	Hsf1	MGI:96238	ENSMUSG00000022556	897.764	-0.757263	0.728563	-1.03939	0.298623	0.709005
chr15	HAVANA	gene	76452989	76477277	-	level 2	protein_coding	Bop1	MGI:1334460	ENSMUSG00000022557	1655.49	-0.899825	0.688673	-1.30661	0.191346	0.579886
chr15	HAVANA	gene	76380261	76453038	+	level 2	protein_coding	Mroh1	MGI:2442558	ENSMUSG00000022558	303.187	0.431024	0.894947	0.48162	0.630076	0.906971
chr15	HAVANA	gene	76535721	76538746	-	level 2	protein_coding	Fbxl6	MGI:1354705	ENSMUSG00000022559	305.808	0.364421	1.22816	0.296722	0.766679	0.94638
chr15	HAVANA	gene	76538832	76544608	+	level 2	protein_coding	Slc52a2	MGI:1289288	ENSMUSG00000022560	408.267	2.10142	0.888912	2.36403	0.0180772	0.121179
chr15	HAVANA	gene	76331231	76334907	+	level 2	protein_coding	Gpaa1	MGI:1202392	ENSMUSG00000022561	920.624	-1.08412	0.788529	-1.37486	0.169174	0.543014
chr15	HAVANA	gene	76296601	76328015	-	level 2	protein_coding	Oplah	MGI:1922725	ENSMUSG00000022562	60.2254	0.800393	1.81234	0.441634	0.658754	0.915493
chr15	HAVANA	gene	76246764	76249904	+	level 2	protein_coding	Grina	MGI:1913418	ENSMUSG00000022564	120.142	2.36554	1.21727	1.94332	0.0519776	0.243127
chr15	HAVANA	gene	76170974	76232574	-	level 2	protein_coding	Plec	MGI:1277961	ENSMUSG00000022565	102.6	1.66399	1.53391	1.0848	0.278009	0.686429
chr15	HAVANA	gene	76047158	76069784	-	level 2	protein_coding	Scrib	MGI:2145950	ENSMUSG00000022568	157.509	-0.944898	1.17376	-0.805019	0.420809	0.803843
chr15	HAVANA	gene	75924676	75929832	-	level 2	protein_coding	Tsta3	MGI:98857	ENSMUSG00000022570	979.801	-0.568115	0.800126	-0.710032	0.477684	0.839223
chr15	HAVANA	gene	75916477	75921560	-	level 2	protein_coding	Pycrl	MGI:1913444	ENSMUSG00000022571	1035.19	-0.417854	0.828452	-0.504379	0.613995	0.899362
chr15	HAVANA	gene	75890956	75894481	-	level 2	protein_coding	Naprt	MGI:2442664	ENSMUSG00000022574	26.2362	0.312827	2.42184	0.129169	0.897224	0.980136
chr15	HAVANA	gene	75551268	75567255	-	level 2	protein_coding	Ly6h	MGI:1346030	ENSMUSG00000022577	9.77507	6.83715	4.12422	1.6578	0.0973571	NA
chr15	HAVANA	gene	75704280	75715485	+	level 2	protein_coding	Rhpn1	MGI:1098783	ENSMUSG00000022580	40.4384	1.91922	2.35652	0.81443	0.415399	0.80121
chr15	HAVANA	gene	75268421	75272235	+	level 2	protein_coding	Ly6f	MGI:109441	ENSMUSG00000022583	11.1685	1.51902	4.06052	0.374094	0.708334	NA
chr15	HAVANA	gene	74955051	74959905	+	level 2	protein_coding	Ly6e	MGI:106651	ENSMUSG00000022587	2892.36	-1.42665	0.670248	-2.12855	0.0332919	0.179723
chr16	HAVANA	gene	55973883	56008913	+	level 2	protein_coding	Zbtb11	MGI:2443876	ENSMUSG00000022601	541.95	0.141665	0.900303	0.157353	0.874967	0.973143
chr15	HAVANA	gene	74669083	74672570	-	level 2	protein_coding	Arc	MGI:88067	ENSMUSG00000022602	40.8087	0.486409	2.38432	0.204003	0.838351	0.963738
chr16	HAVANA	gene	55899888	55934855	-	level 2	protein_coding	Cep97	MGI:1921451	ENSMUSG00000022604	121.871	0.133064	1.17787	0.11297	0.910054	0.982767
chr15	HAVANA	gene	73205102	73423280	-	level 2	protein_coding	Ptk2	MGI:95481	ENSMUSG00000022607	640.441	0.254159	0.892492	0.284774	0.775817	0.948719
chr15	HAVANA	gene	89351004	89355659	-	level 2	protein_coding	Lmf2	MGI:2146015	ENSMUSG00000022614	415.174	0.238908	0.904164	0.264231	0.791602	0.951044
chr15	HAVANA	gene	89426360	89429908	-	level 2	protein_coding	Chkb	MGI:1328313	ENSMUSG00000022617	38.7069	0.990613	1.82131	0.543903	0.586508	0.888702
chr15	HAVANA	gene	89453913	89464468	+	level 2	protein_coding	Mapk8ip2	MGI:1926555	ENSMUSG00000022619	30.9948	-0.760255	2.16139	-0.351743	0.725031	0.935952
chr15	HAVANA	gene	89472476	89477425	-	level 2	protein_coding	Arsa	MGI:88077	ENSMUSG00000022620	54.5378	2.75729	2.19658	1.25526	0.209383	0.606005
chr15	HAVANA	gene	89582533	89591923	-	level 2	protein_coding	Rabl2	MGI:1915958	ENSMUSG00000022621	363.143	-0.606668	0.862828	-0.703116	0.481984	0.841486
chr15	HAVANA	gene	90933276	91049948	-	level 2	protein_coding	Kif21a	MGI:109188	ENSMUSG00000022629	118.193	4.08707	1.65952	2.4628	0.0137858	0.103003
chr15	HAVANA	gene	93284278	93336935	-	level 2	protein_coding	Yaf2	MGI:1914307	ENSMUSG00000022634	162.501	1.91232	1.12704	1.69676	0.0897412	0.366155
chr15	HAVANA	gene	93386097	93398334	-	level 2	protein_coding	Zcrb1	MGI:1914447	ENSMUSG00000022635	864.626	-0.993893	0.769331	-1.29189	0.196395	0.586639
chr16	HAVANA	gene	52248996	52454074	-	level 2	protein_coding	Alcam	MGI:1313266	ENSMUSG00000022636	97.1071	4.70894	1.37461	3.42567	0.000613289	0.0137478
chr16	HAVANA	gene	52031225	52208048	+	level 2	protein_coding	Cblb	MGI:2146430	ENSMUSG00000022637	112.748	-0.296072	1.34829	-0.21959	0.82619	0.960387
chr16	HAVANA	gene	50719294	50732773	-	level 2	lncRNA	Dubr	MGI:1915440	ENSMUSG00000022639	30.0067	2.38982	2.74629	0.870198	0.384192	0.781818
chr16	HAVANA	gene	50191844	50432390	-	level 2	protein_coding	Bbx	MGI:1917758	ENSMUSG00000022641	1110.69	-0.420907	0.705443	-0.596657	0.550737	0.87324
chr16	HAVANA	gene	48431237	48630900	+	level 2	protein_coding	Morc1	MGI:1316740	ENSMUSG00000022652	968.628	-1.39512	0.752961	-1.85284	0.0639053	0.284935
chr16	HAVANA	gene	46387706	46498525	-	level 2	protein_coding	Nectin3	MGI:1930171	ENSMUSG00000022656	138.394	0.412058	1.25119	0.329334	0.741903	0.939294
chr16	HAVANA	gene	46035657	46120251	-	level 2	protein_coding	Cd96	MGI:1934368	ENSMUSG00000022657	9.05603	6.7281	4.25933	1.57962	0.114195	NA
chr16	HAVANA	gene	45711230	45724608	-	level 2	protein_coding	Tagln3	MGI:1926784	ENSMUSG00000022658	287.973	-2.20425	0.908354	-2.42664	0.0152395	0.109739
chr16	HAVANA	gene	45610380	45622867	+	level 2	protein_coding	Gcsam	MGI:102969	ENSMUSG00000022659	33.4509	8.61482	3.11662	2.76416	0.00570701	0.0585347
chr16	HAVANA	gene	45382135	45409053	-	level 2	protein_coding	Cd200	MGI:1196990	ENSMUSG00000022661	31.4893	8.52428	2.67773	3.1834	0.00145555	0.0241774
chr16	HAVANA	gene	45158785	45188538	+	level 2	protein_coding	Atg3	MGI:1915091	ENSMUSG00000022663	356.802	-0.502244	0.98977	-0.507435	0.61185	0.898952
chr16	HAVANA	gene	45139573	45158706	-	level 2	protein_coding	Slc35a5	MGI:1921352	ENSMUSG00000022664	169.415	0.378756	1.07684	0.351728	0.725043	0.935952
chr16	HAVANA	gene	45093402	45128077	+	level 2	protein_coding	Ccdc80	MGI:1915146	ENSMUSG00000022665	51.9785	6.03548	2.14859	2.80904	0.00496897	0.0538194
chr16	HAVANA	gene	44765736	44794978	+	level 2	protein_coding	Cd200r1	MGI:1889024	ENSMUSG00000022667	30.3184	0.982786	2.56108	0.383739	0.701172	0.930277
chr16	HAVANA	gene	44736768	44746363	-	level 2	protein_coding	Gtpbp8	MGI:1913317	ENSMUSG00000022668	184.85	-0.590432	1.00884	-0.585257	0.558375	0.877182
chr16	HAVANA	gene	15848441	15863369	-	level 2	protein_coding	Mzt2	MGI:1922845	ENSMUSG00000022671	293.616	-1.61106	0.906114	-1.77799	0.0754054	0.322321
chr16	HAVANA	gene	15637866	15842235	+	level 2	protein_coding	Prkdc	MGI:104779	ENSMUSG00000022672	284.42	0.716368	0.955161	0.749997	0.453257	0.825286
chr16	HAVANA	gene	15623897	15637400	-	level 2	protein_coding	Mcm4	MGI:103199	ENSMUSG00000022673	2652.19	-0.777076	0.67617	-1.14923	0.25046	0.657728
chr16	HAVANA	gene	15552077	15595773	-	level 2	protein_coding	Ube2v2	MGI:1917870	ENSMUSG00000022674	163.372	-0.373754	1.05643	-0.353789	0.723497	0.935772
chr16	HAVANA	gene	14705852	14709385	+	level 2	protein_coding	Snai2	MGI:1096393	ENSMUSG00000022676	35.7	1.7261	2.17559	0.793395	0.427548	0.809578
chr16	HAVANA	gene	14299244	14317405	-	level 2	protein_coding	Fopnl	MGI:1913336	ENSMUSG00000022677	705.747	-0.0664475	0.819897	-0.0810437	0.935407	0.988056
chr16	HAVANA	gene	14163275	14192928	+	level 2	protein_coding	Nde1	MGI:1914453	ENSMUSG00000022678	940.117	0.375781	0.766114	0.490502	0.623779	0.90451
chr16	HAVANA	gene	13903161	13949619	+	level 2	protein_coding	Mpv17l	MGI:2135951	ENSMUSG00000022679	124.226	0.108354	1.15576	0.093752	0.925306	0.984944
chr16	HAVANA	gene	13833148	13903131	-	level 2	protein_coding	Pdxdc1	MGI:1920909	ENSMUSG00000022680	937.498	-0.0573367	0.741594	-0.0773155	0.938373	0.988831
chr16	HAVANA	gene	13818845	13835451	+	level 2	protein_coding	Ntan1	MGI:108471	ENSMUSG00000022681	1088.41	-0.843484	0.735798	-1.14635	0.251649	0.659093
chr16	HAVANA	gene	13780708	13814839	+	level 2	protein_coding	Rrn3	MGI:1925255	ENSMUSG00000022682	4058.07	-1.23162	0.642885	-1.91578	0.0553936	0.255601
chr16	HAVANA	gene	13715057	13730983	-	level 2	protein_coding	Pla2g10	MGI:1347522	ENSMUSG00000022683	840.853	-1.6546	0.816729	-2.02588	0.0427769	0.212936
chr16	HAVANA	gene	13671858	13703612	+	level 2	protein_coding	Bfar	MGI:1914368	ENSMUSG00000022684	519.194	0.186696	0.776781	0.240346	0.810062	0.955528
chr16	HAVANA	gene	13537960	13668170	-	level 2	protein_coding	Parn	MGI:1921358	ENSMUSG00000022685	685.684	0.0302401	0.736865	0.0410389	0.967265	0.99419
chr16	HAVANA	gene	19760208	19772753	+	level 2	protein_coding	B3gnt5	MGI:2137302	ENSMUSG00000022686	117.995	1.09527	1.27398	0.859723	0.389942	0.784092
chr16	HAVANA	gene	44485049	44558897	-	level 2	protein_coding	Boc	MGI:2151153	ENSMUSG00000022687	12.0314	1.08367	3.59135	0.301745	0.762846	NA
chr16	HAVANA	gene	44240180	44333196	-	level 2	protein_coding	Sidt1	MGI:2443155	ENSMUSG00000022696	33.9302	7.38875	2.48187	2.97709	0.00290998	0.0386013
chr16	HAVANA	gene	44139830	44163366	+	level 2	protein_coding	Naa50	MGI:1919367	ENSMUSG00000022698	1573.91	-0.91647	0.849606	-1.0787	0.280721	0.688095
chr16	HAVANA	gene	43889800	43964314	+	level 1	protein_coding	Ccdc191	MGI:1922661	ENSMUSG00000022701	676.238	-0.766275	0.777531	-0.985524	0.324367	0.733071
chr16	HAVANA	gene	18877037	18970309	+	level 2	protein_coding	Hira	MGI:99430	ENSMUSG00000022702	54.7168	0.760683	1.66356	0.457262	0.647483	0.911582
chr16	HAVANA	gene	43861407	43926809	-	level 2	protein_coding	Qtrt2	MGI:1922194	ENSMUSG00000022704	388.703	-0.695616	0.826742	-0.841394	0.400127	0.792037
chr16	HAVANA	gene	18872018	18876862	-	level 2	protein_coding	Mrpl40	MGI:1332635	ENSMUSG00000022706	1464.02	-0.598336	0.698969	-0.856026	0.391983	0.785984
chr16	HAVANA	gene	70313949	70569716	+	level 2	protein_coding	Gbe1	MGI:1921435	ENSMUSG00000022707	109.747	3.45536	1.2501	2.76408	0.00570839	0.0585347
chr16	HAVANA	gene	42875881	43642602	+	level 1	protein_coding	Zbtb20	MGI:1929213	ENSMUSG00000022708	333.642	1.28189	0.959479	1.33602	0.181541	0.563827
chr16	HAVANA	gene	8689595	8792308	-	level 2	protein_coding	Usp7	MGI:2182061	ENSMUSG00000022710	468.412	-0.592446	0.784998	-0.75471	0.450423	0.824084
chr16	HAVANA	gene	8637674	8662467	+	level 2	protein_coding	Pmm2	MGI:1859214	ENSMUSG00000022711	940.061	1.36047	0.796243	1.70861	0.0875228	0.359893
chr16	HAVANA	gene	8409275	8425136	-	level 2	protein_coding	Tmem114	MGI:1921970	ENSMUSG00000022715	15.6639	5.36293	3.24312	1.65363	0.0982017	NA
chr16	HAVANA	gene	18253948	18289246	-	level 2	protein_coding	Dgcr8	MGI:2151114	ENSMUSG00000022718	635.602	-0.508891	0.926897	-0.549027	0.582987	0.887249
chr16	HAVANA	gene	18248679	18254772	+	level 2	protein_coding	Trmt2a	MGI:96270	ENSMUSG00000022721	616.57	-0.547846	0.755486	-0.725156	0.468356	0.834673
chr16	HAVANA	gene	59612949	59639391	-	level 1	protein_coding	Arl6	MGI:1927136	ENSMUSG00000022722	384.425	-1.26314	0.846809	-1.49165	0.135791	0.47997
chr16	HAVANA	gene	59490775	59600979	-	level 2	protein_coding	Crybg3	MGI:2676311	ENSMUSG00000022723	149.149	0.755021	1.11271	0.678543	0.497428	0.84993
chr16	HAVANA	gene	59471775	59492461	+	level 1	protein_coding	Riox2	MGI:1914264	ENSMUSG00000022724	857.056	-1.60649	0.766871	-2.09487	0.0361829	0.190176
chr16	HAVANA	gene	58670292	58717636	+	level 2	protein_coding	Cpox	MGI:104841	ENSMUSG00000022742	90.8396	0.894332	1.36077	0.657223	0.511037	0.856315
chr16	HAVANA	gene	58727910	58734251	+	level 2	protein_coding	Cldnd1	MGI:2447860	ENSMUSG00000022744	682.696	0.743198	0.801153	0.92766	0.353584	0.756475
chr16	HAVANA	gene	58468125	58524243	-	level 1	protein_coding	St3gal6	MGI:1888707	ENSMUSG00000022747	121.678	10.4753	1.92337	5.44631	5.14254e-08	7.55643e-06
chr16	HAVANA	gene	57302000	57606864	-	level 2	protein_coding	Cmss1	MGI:1913747	ENSMUSG00000022748	971.919	-0.737325	0.732068	-1.00718	0.313848	0.723379
chr16	HAVANA	gene	57168862	57231504	-	level 2	protein_coding	Tbc1d23	MGI:1914831	ENSMUSG00000022749	377.303	1.23164	0.875361	1.40701	0.159425	0.525755
chr16	HAVANA	gene	17759618	17793382	+	level 2	protein_coding	Klhl22	MGI:1337995	ENSMUSG00000022750	914.276	-0.0367039	0.703797	-0.0521513	0.958408	0.992765
chr16	HAVANA	gene	57156665	57167341	-	level 2	protein_coding	Nit2	MGI:1261838	ENSMUSG00000022751	451.536	-0.19731	0.892609	-0.221049	0.825055	0.960265
chr16	HAVANA	gene	57121703	57156705	+	level 2	protein_coding	Tomm70a	MGI:106295	ENSMUSG00000022752	1052.08	-0.609563	0.902098	-0.675717	0.49922	0.850783
chr16	HAVANA	gene	57266139	57292865	-	level 2	protein_coding	Tmem30c	MGI:1918277	ENSMUSG00000022753	46.2222	7.83585	2.48505	3.1532	0.00161491	0.0258942
chr16	HAVANA	gene	56805161	56886166	-	level 2	protein_coding	Tmem45a	MGI:1913122	ENSMUSG00000022754	46.2447	0.73775	2.11139	0.349414	0.726778	0.936484
chr16	HAVANA	gene	56724609	56795855	-	level 2	protein_coding	Adgrg7	MGI:2441732	ENSMUSG00000022755	15.7561	3.02384	3.01965	1.00139	0.316639	NA
chr16	HAVANA	gene	56690332	56717450	-	level 1	protein_coding	Tfg	MGI:1338041	ENSMUSG00000022757	1611.68	-0.102663	0.663411	-0.15475	0.877018	0.974079
chr16	HAVANA	gene	17527982	17531136	-	level 2	protein_coding	Thap7	MGI:1916259	ENSMUSG00000022760	190.661	-1.11719	1.02553	-1.08938	0.275988	0.684712
chr16	HAVANA	gene	17508688	17526333	+	level 2	protein_coding	Lztr1	MGI:1914113	ENSMUSG00000022761	362.654	1.54181	0.864882	1.78268	0.0746385	0.319914
chr16	HAVANA	gene	81200697	81626828	+	level 2	protein_coding	Ncam2	MGI:97282	ENSMUSG00000022762	19.1999	7.80999	3.17867	2.457	0.0140102	0.104079
chr16	HAVANA	gene	17489611	17507485	+	level 2	protein_coding	Aifm3	MGI:1919418	ENSMUSG00000022763	70.7997	1.60376	1.87885	0.853584	0.393336	0.78704
chr16	HAVANA	gene	17405986	17430827	+	level 2	protein_coding	Snap29	MGI:1914724	ENSMUSG00000022765	165.791	2.42663	1.05658	2.29669	0.0216364	0.13515
chr16	HAVANA	gene	17331371	17343575	+	level 2	protein_coding	Serpind1	MGI:96051	ENSMUSG00000022766	118.881	10.4417	1.93074	5.40814	6.36841e-08	8.83242e-06
chr16	HAVANA	gene	17130138	17132383	-	level 2	protein_coding	Sdf2l1	MGI:2149842	ENSMUSG00000022769	258.038	-1.21295	1.0645	-1.13945	0.254515	0.662866
chr16	HAVANA	gene	31663443	31875129	+	level 2	protein_coding	Dlg1	MGI:107231	ENSMUSG00000022770	295.31	0.709808	0.916233	0.774703	0.438515	0.816197
chr16	HAVANA	gene	17086555	17111257	-	level 2	protein_coding	Ppil2	MGI:2447857	ENSMUSG00000022771	1207.21	-0.182365	0.753953	-0.241879	0.808874	0.955316
chr16	HAVANA	gene	31959672	32003287	-	level 2	protein_coding	Senp5	MGI:2443596	ENSMUSG00000022772	219.878	1.06228	1.02243	1.03897	0.298817	0.70914
chr16	HAVANA	gene	17069696	17087045	+	level 2	protein_coding	Ypel1	MGI:1913303	ENSMUSG00000022773	91.6684	0.386732	1.7239	0.224335	0.822496	0.959408
chr16	HAVANA	gene	31948513	31961781	+	level 2	protein_coding	Ncbp2	MGI:1915342	ENSMUSG00000022774	1615.49	-0.501036	0.686325	-0.730028	0.465373	0.83289
chr16	HAVANA	gene	16870736	16892990	+	level 2	protein_coding	Top3b	MGI:1333803	ENSMUSG00000022779	557.635	-0.988377	0.838701	-1.17846	0.238612	0.643498
chr16	HAVANA	gene	32016290	32079342	-	level 2	protein_coding	Pak2	MGI:1339984	ENSMUSG00000022781	473.304	0.372151	0.867877	0.428806	0.668064	0.919181
chr16	HAVANA	gene	16753016	16829456	-	level 2	protein_coding	Spag6l	MGI:1354388	ENSMUSG00000022783	66.9892	0.786962	1.82968	0.430108	0.667117	0.919097
chr16	HAVANA	gene	32247227	32257083	+	level 2	protein_coding	Wdr53	MGI:1916230	ENSMUSG00000022787	354.999	-0.53212	0.980374	-0.542772	0.587287	0.888959
chr16	HAVANA	gene	16416917	16600549	-	level 2	protein_coding	Fgd4	MGI:2183747	ENSMUSG00000022788	285.151	0.462737	0.92349	0.501073	0.616319	0.900539
chr16	HAVANA	gene	16312230	16358959	-	level 2	protein_coding	Dnm1l	MGI:1921256	ENSMUSG00000022789	668.265	-0.0381798	0.826724	-0.0461821	0.963165	0.993431
chr16	HAVANA	gene	38892671	39027159	+	level 2	protein_coding	Igsf11	MGI:2388477	ENSMUSG00000022790	35.1876	2.67648	2.35398	1.137	0.255537	0.66413
chr16	HAVANA	gene	32643874	32683493	+	level 2	protein_coding	Tnk2	MGI:1858308	ENSMUSG00000022791	92.7521	0.384467	1.29237	0.297489	0.766093	0.945916
chr16	HAVANA	gene	16302965	16309640	+	level 2	protein_coding	Yars2	MGI:1917370	ENSMUSG00000022792	492.306	-1.10577	0.992699	-1.11391	0.26532	0.674843
chr16	HAVANA	gene	38742264	38769049	+	level 2	protein_coding	B4galt4	MGI:1928387	ENSMUSG00000022793	29.4114	3.73681	2.19954	1.69891	0.0893364	0.365028
chr16	HAVANA	gene	32608920	32632794	+	level 2	protein_coding	Tfrc	MGI:98822	ENSMUSG00000022797	967.434	-0.764638	0.830635	-0.920546	0.357287	0.760674
chr16	HAVANA	gene	38598340	38713274	-	level 2	protein_coding	Arhgap31	MGI:1333857	ENSMUSG00000022799	79.7299	8.09275	2.34198	3.45551	0.000549243	0.0127304
chr16	HAVANA	gene	32877500	32908875	+	level 2	protein_coding	Fyttd1	MGI:1917955	ENSMUSG00000022800	978.035	0.432742	0.763223	0.566993	0.570719	0.882914
chr16	HAVANA	gene	32914100	33015647	+	level 2	protein_coding	Lrch3	MGI:1917394	ENSMUSG00000022801	114.484	0.812292	1.25982	0.644768	0.519078	0.86163
chr16	HAVANA	gene	33062521	33127695	+	level 2	protein_coding	Lmln	MGI:2444736	ENSMUSG00000022802	22.0849	0.503699	2.39114	0.210652	0.833159	0.96267
chr16	HAVANA	gene	38362209	38378216	+	level 2	protein_coding	Popdc2	MGI:1930150	ENSMUSG00000022803	50.8695	1.66909	2.03976	0.818278	0.413198	0.800633
chr16	HAVANA	gene	38297754	38342143	-	level 1	protein_coding	Maats1	MGI:2443598	ENSMUSG00000022805	33.3612	6.70843	2.41621	2.77643	0.00549596	0.0571152
chr16	HAVANA	gene	33185071	33243312	+	level 2	protein_coding	Osbpl11	MGI:2146553	ENSMUSG00000022807	379.618	0.483021	1.22762	0.393462	0.693979	0.928298
chr16	HAVANA	gene	33251442	33300269	+	level 2	protein_coding	Snx4	MGI:1916400	ENSMUSG00000022808	1010.28	1.0381	0.69417	1.49545	0.134797	0.478044
chr16	HAVANA	gene	38248323	38294824	-	level 2	protein_coding	Nr1i2	MGI:1337040	ENSMUSG00000022809	19.7398	3.27648	2.80135	1.1696	0.24216	0.647612
chr16	HAVANA	gene	33380836	33504363	+	level 2	protein_coding	Zfp148	MGI:1332234	ENSMUSG00000022811	328.043	0.435017	0.903605	0.481424	0.630215	0.906971
chr16	HAVANA	gene	38089001	38246084	+	level 2	protein_coding	Gsk3b	MGI:1861437	ENSMUSG00000022812	850.605	-0.105728	0.712906	-0.148305	0.882102	0.974913
chr16	HAVANA	gene	33954782	33967038	-	level 2	protein_coding	Umps	MGI:1298388	ENSMUSG00000022814	1791.34	-0.801513	0.750424	-1.06808	0.285484	0.693599
chr16	HAVANA	gene	37776873	37836514	+	level 2	protein_coding	Fstl1	MGI:102793	ENSMUSG00000022816	1680.23	-0.361236	0.655225	-0.551316	0.581417	0.88682
chr16	HAVANA	gene	33829665	33949338	+	level 2	protein_coding	Itgb5	MGI:96614	ENSMUSG00000022817	54.0325	1.44024	2.15113	0.669525	0.50316	0.852799
chr16	HAVANA	gene	37647170	37654453	-	level 2	protein_coding	Ndufb4	MGI:1915444	ENSMUSG00000022820	683.622	-1.03943	0.828792	-1.25415	0.209789	0.606266
chr16	HAVANA	gene	37580153	37632020	+	level 2	protein_coding	Hgd	MGI:96078	ENSMUSG00000022821	35.6362	8.70606	3.06452	2.84092	0.00449829	0.0505166
chr16	HAVANA	gene	20331303	20426394	-	level 2	protein_coding	Abcc5	MGI:1351644	ENSMUSG00000022822	618.717	0.629936	0.805621	0.781926	0.434258	0.814515
chr16	HAVANA	gene	33794037	33819934	+	level 2	protein_coding	Muc13	MGI:103190	ENSMUSG00000022824	265.409	10.3408	1.56023	6.62774	3.40876e-11	8.94617e-09
chr16	HAVANA	gene	37539885	37572385	+	level 2	protein_coding	Rabl3	MGI:1914907	ENSMUSG00000022827	466.469	0.871726	0.789829	1.10369	0.269727	0.676758
chr16	HAVANA	gene	37509790	37539789	-	level 2	protein_coding	Gtf2e1	MGI:1921447	ENSMUSG00000022828	412.154	-0.0863463	0.864996	-0.0998228	0.920485	0.984944
chr16	HAVANA	gene	37114942	37384962	-	level 2	protein_coding	Stxbp5l	MGI:2443815	ENSMUSG00000022829	25.5723	2.51531	2.6607	0.945359	0.344476	0.750058
chr16	HAVANA	gene	36934983	36963212	+	level 2	protein_coding	Hcls1	MGI:104568	ENSMUSG00000022831	15.1682	7.47395	3.50387	2.13305	0.0329203	NA
chr16	HAVANA	gene	34690616	34725202	+	level 2	protein_coding	Ccdc14	MGI:2443448	ENSMUSG00000022833	343.927	-1.40697	0.931391	-1.51061	0.130887	0.469966
chr16	HAVANA	gene	34745210	35002420	+	level 2	protein_coding	Mylk	MGI:894806	ENSMUSG00000022836	34.4123	1.98913	2.13967	0.929645	0.352555	0.755974
chr16	HAVANA	gene	36828385	36872721	+	level 1	protein_coding	Iqcb1	MGI:2443764	ENSMUSG00000022837	941.07	-0.539071	0.725694	-0.742835	0.457582	0.828738
chr16	HAVANA	gene	36792884	36875003	-	level 2	protein_coding	Eaf2	MGI:2146616	ENSMUSG00000022838	21.2691	3.74549	2.54159	1.47368	0.140567	0.490576
chr16	HAVANA	gene	35154877	35305738	+	level 2	protein_coding	Adcy5	MGI:99673	ENSMUSG00000022840	17.7477	7.69643	3.27274	2.35168	0.018689	0.12362
chr16	HAVANA	gene	20535478	20544909	+	level 2	protein_coding	Ap2m1	MGI:1298405	ENSMUSG00000022841	1466.32	0.80223	0.839318	0.955812	0.339167	0.746164
chr16	HAVANA	gene	20702964	20717746	-	level 2	protein_coding	Clcn2	MGI:105061	ENSMUSG00000022843	152.848	-0.313963	1.401	-0.224098	0.822681	0.959408
chr16	HAVANA	gene	35397312	35490873	-	level 2	protein_coding	Pdia5	MGI:1919849	ENSMUSG00000022844	304.437	1.00348	0.914951	1.09676	0.272746	0.680628
chr16	HAVANA	gene	20724454	20734511	-	level 2	protein_coding	Thpo	MGI:101875	ENSMUSG00000022847	110.671	10.3396	1.97204	5.2431	1.57898e-07	1.96612e-05
chr16	HAVANA	gene	35694062	35769356	-	level 2	protein_coding	Slc49a4	MGI:2387188	ENSMUSG00000022848	58.8448	9.42967	2.32317	4.05897	4.92893e-05	0.00229844
chr16	HAVANA	gene	35770375	35828477	+	level 2	protein_coding	Hspbap1	MGI:1913917	ENSMUSG00000022849	892.096	0.0407409	0.768356	0.0530234	0.957713	0.992505
chr16	HAVANA	gene	21761287	21787807	-	level 2	protein_coding	Ehhadh	MGI:1277964	ENSMUSG00000022853	329.283	3.66192	1.48982	2.45796	0.013973	0.103908
chr16	HAVANA	gene	22009484	22049269	+	level 2	protein_coding	Senp2	MGI:1923076	ENSMUSG00000022855	400.766	-0.0797087	0.958823	-0.0831319	0.933747	0.987158
chr16	HAVANA	gene	21934326	21947552	-	level 2	protein_coding	Tmem41a	MGI:1913914	ENSMUSG00000022856	151.482	0.0359054	1.15841	0.0309955	0.975273	0.995099
chr16	HAVANA	gene	78953008	79091097	-	level 2	protein_coding	Tmprss15	MGI:1197523	ENSMUSG00000022857	11.0622	5.76717	3.57155	1.61475	0.106364	NA
chr16	HAVANA	gene	22244549	22266005	-	level 2	protein_coding	Tra2b	MGI:106016	ENSMUSG00000022858	2595.54	-0.351257	0.651243	-0.539364	0.589636	0.889276
chr16	HAVANA	gene	78930948	78951733	+	level 2	protein_coding	Chodl	MGI:2179069	ENSMUSG00000022860	15.0965	6.21877	3.17874	1.95636	0.0504223	NA
chr16	HAVANA	gene	22468461	22657221	-	level 2	protein_coding	Dgkg	MGI:105060	ENSMUSG00000022861	72.9485	0.98864	1.59623	0.619359	0.53568	0.86711
chr16	HAVANA	gene	78332637	78377192	-	level 2	protein_coding	Btg3	MGI:109532	ENSMUSG00000022863	39.2396	-0.263731	1.87962	-0.140311	0.888415	0.977763
chr16	HAVANA	gene	78540338	78576708	-	level 2	protein_coding	D16Ertd472e	MGI:1196400	ENSMUSG00000022864	263.876	-0.714296	0.907749	-0.786887	0.431348	0.812272
chr16	HAVANA	gene	78301489	78359774	+	level 2	protein_coding	Cxadr	MGI:1201679	ENSMUSG00000022865	21.8595	-3.86512	2.65312	-1.45682	0.145167	0.499016
chr16	HAVANA	gene	77013706	77116780	+	level 2	protein_coding	Usp25	MGI:1353655	ENSMUSG00000022867	78.4376	-0.0999566	1.44082	-0.0693748	0.944691	0.990666
chr16	HAVANA	gene	23057865	23082078	+	level 2	protein_coding	Kng1	MGI:1097705	ENSMUSG00000022875	195.409	11.1595	1.81258	6.15666	7.42941e-10	1.52697e-07
chr16	HAVANA	gene	23113943	23127737	-	level 2	protein_coding	Rfc4	MGI:2146571	ENSMUSG00000022881	2438.78	-0.83714	0.754098	-1.11012	0.266947	0.676029
chr16	HAVANA	gene	72308306	73046095	+	level 2	protein_coding	Robo1	MGI:1274781	ENSMUSG00000022883	136.554	1.51705	1.35637	1.11846	0.26337	0.672529
chr16	HAVANA	gene	23107444	23114136	+	level 2	protein_coding	Eif4a2	MGI:106906	ENSMUSG00000022884	4249.12	-0.390654	0.683436	-0.571603	0.567591	0.881159
chr16	HAVANA	gene	23224740	23360350	+	level 2	protein_coding	St6gal1	MGI:108470	ENSMUSG00000022885	201.185	0.346021	1.33837	0.258539	0.795991	0.951549
chr16	HAVANA	gene	23449417	23520815	-	level 2	protein_coding	Masp1	MGI:88492	ENSMUSG00000022887	43.2888	3.78927	2.03091	1.8658	0.0620696	0.278864
chr16	HAVANA	gene	84717576	84735742	-	level 2	protein_coding	Mrpl39	MGI:1351620	ENSMUSG00000022889	920.395	-1.38083	0.740288	-1.86526	0.0621453	0.279057
chr16	HAVANA	gene	84827866	84835625	-	level 2	protein_coding	Atp5j	MGI:107777	ENSMUSG00000022890	3433.27	-0.741121	0.652874	-1.13517	0.256305	0.664277
chr16	HAVANA	gene	84949685	85173766	-	level 2	protein_coding	App	MGI:88059	ENSMUSG00000022892	274.733	0.0019018	0.953433	0.00199468	0.998408	0.999986
chr16	HAVANA	gene	85793827	85803113	-	level 1	protein_coding	Adamts1	MGI:109249	ENSMUSG00000022893	100.644	5.68339	1.53927	3.69226	0.000222266	0.00680726
chr16	HAVANA	gene	85856173	85901828	-	level 2	protein_coding	Adamts5	MGI:1346321	ENSMUSG00000022894	38.977	8.83577	2.6101	3.38522	0.000711213	0.0151365
chr16	HAVANA	gene	95702075	95721051	+	level 2	protein_coding	Ets2	MGI:95456	ENSMUSG00000022895	276.62	1.40034	1.38603	1.01033	0.312339	0.722124
chr16	HAVANA	gene	94570010	94695517	+	level 2	protein_coding	Dyrk1a	MGI:1330299	ENSMUSG00000022897	251.48	-0.850569	0.922917	-0.921609	0.356732	0.760117
chr16	HAVANA	gene	94497783	94526830	-	level 2	protein_coding	Vps26c	MGI:1206040	ENSMUSG00000022898	773.596	0.446535	0.753926	0.59228	0.553663	0.874856
chr16	HAVANA	gene	36750177	36784962	-	level 1	protein_coding	Slc15a2	MGI:1890457	ENSMUSG00000022899	37.6936	-0.194041	2.06619	-0.0939125	0.925179	0.984944
chr16	HAVANA	gene	36693978	36726804	+	level 2	protein_coding	Ildr1	MGI:2146574	ENSMUSG00000022900	110.886	0.58879	1.20737	0.487663	0.625789	0.905131
chr16	HAVANA	gene	36403992	36408457	-	level 2	protein_coding	Stfa2	MGI:106197	ENSMUSG00000022902	9.91761	6.86153	4.67467	1.46781	0.142155	NA
chr16	HAVANA	gene	35978750	36037131	+	level 2	protein_coding	Kpna1	MGI:103560	ENSMUSG00000022905	498.66	-0.269886	0.888183	-0.303863	0.761232	0.943994
chr16	HAVANA	gene	35938470	35972605	+	level 1	protein_coding	Parp9	MGI:1933117	ENSMUSG00000022906	178.153	-1.39042	1.02468	-1.35693	0.174805	0.552426
chr16	HAVANA	gene	62793685	62847040	-	level 2	protein_coding	Arl13b	MGI:1915396	ENSMUSG00000022911	119.008	1.78654	1.97405	0.905013	0.365459	0.766457
chr16	HAVANA	gene	62854307	62929346	+	level 2	protein_coding	Pros1	MGI:1095733	ENSMUSG00000022912	21.9547	2.52286	2.45425	1.02795	0.303971	0.71337
chr16	HAVANA	gene	95979933	95990960	-	level 2	protein_coding	Psmg1	MGI:1860263	ENSMUSG00000022913	835.836	-1.10361	0.875572	-1.26045	0.207508	0.60326
chr16	HAVANA	gene	95992092	96082526	-	level 1	protein_coding	Brwd1	MGI:1890651	ENSMUSG00000022914	759.276	-0.554899	0.748987	-0.740866	0.458775	0.829099
chr16	HAVANA	gene	87895900	88290265	-	level 2	protein_coding	Grik1	MGI:95814	ENSMUSG00000022935	26.7808	8.29468	3.05827	2.71221	0.00668356	0.0651514
chr16	HAVANA	gene	94358763	94371842	-	level 1	protein_coding	Pigp	MGI:1860433	ENSMUSG00000022940	276.136	-0.914724	0.89659	-1.02023	0.307621	0.717421
chr16	HAVANA	gene	93883901	93906115	+	level 2	protein_coding	Chaf1b	MGI:1314881	ENSMUSG00000022945	560.039	-0.0791093	0.798998	-0.0990106	0.92113	0.984944
chr16	HAVANA	gene	93711904	93810590	+	level 2	protein_coding	Dop1b	MGI:1917278	ENSMUSG00000022946	94.5527	8.48967	1.85235	4.58318	4.57956e-06	0.000348762
chr16	HAVANA	gene	93583457	93604063	-	level 2	protein_coding	Setd4	MGI:2136890	ENSMUSG00000022948	159.388	-1.66218	1.07644	-1.54414	0.122554	0.451271
chr16	HAVANA	gene	92485736	92541243	+	level 2	protein_coding	Clic6	MGI:2146607	ENSMUSG00000022949	268.813	5.46906	1.0909	5.01334	5.34945e-07	6.04346e-05
chr16	HAVANA	gene	92391953	92470867	-	level 2	protein_coding	Rcan1	MGI:1890564	ENSMUSG00000022951	382.79	0.87913	0.887054	0.991068	0.321652	0.73083
chr16	HAVANA	gene	92601466	92826149	-	level 1	protein_coding	Runx1	MGI:99852	ENSMUSG00000022952	18.0089	3.57219	3.17697	1.1244	0.260842	0.669029
chr16	HAVANA	gene	91925214	91931687	-	level 2	protein_coding	Atp5o	MGI:106341	ENSMUSG00000022956	3535.49	-0.557721	0.713718	-0.78143	0.43455	0.814534
chr16	HAVANA	gene	91729281	91920597	+	level 1	protein_coding	Itsn1	MGI:1338069	ENSMUSG00000022957	266.699	-1.06056	0.9282	-1.14259	0.253207	0.661074
chr16	HAVANA	gene	91676808	91688770	-	level 2	protein_coding	Donson	MGI:1890621	ENSMUSG00000022960	167.552	-0.651114	1.24173	-0.52436	0.600028	0.893598
chr16	HAVANA	gene	91647506	91679221	+	level 1	protein_coding	Son	MGI:98353	ENSMUSG00000022961	2053.17	-0.620271	0.702802	-0.882568	0.37747	0.776001
chr16	HAVANA	gene	91621186	91646952	-	level 2	protein_coding	Gart	MGI:95654	ENSMUSG00000022962	2430.95	-0.855432	0.647609	-1.32091	0.186532	0.573445
chr16	HAVANA	gene	91574503	91597800	-	level 2	protein_coding	Tmem50b	MGI:1925225	ENSMUSG00000022964	348.655	-1.04502	0.843307	-1.2392	0.215273	0.61473
chr16	HAVANA	gene	91547072	91565623	+	level 2	protein_coding	Ifngr2	MGI:107654	ENSMUSG00000022965	317.742	-0.330277	1.15989	-0.284749	0.775836	0.948719
chr16	HAVANA	gene	91485238	91507441	+	level 2	protein_coding	Ifnar1	MGI:107658	ENSMUSG00000022967	294.451	0.270124	1.1417	0.236599	0.812968	0.956113
chr16	HAVANA	gene	91406164	91425834	+	level 2	protein_coding	Il10rb	MGI:109380	ENSMUSG00000022969	46.0294	0.156734	2.15645	0.0726818	0.942059	0.990391
chr16	HAVANA	gene	91372783	91405589	+	level 2	protein_coding	Ifnar2	MGI:1098243	ENSMUSG00000022971	30.7791	4.57118	2.39418	1.90929	0.0562251	0.258321
chr16	HAVANA	gene	90925809	90935114	-	level 2	protein_coding	Cfap298	MGI:1915251	ENSMUSG00000022972	299.078	-1.34851	0.903624	-1.49233	0.135612	0.479818
chr16	HAVANA	gene	90936092	91011308	-	level 2	protein_coding	Synj1	MGI:1354961	ENSMUSG00000022973	141.684	4.84902	1.3344	3.63387	0.000279207	0.0079916
chr16	HAVANA	gene	91014037	91044543	-	level 2	protein_coding	Paxbp1	MGI:1914617	ENSMUSG00000022974	104.19	-1.9385	1.29061	-1.502	0.133096	0.474998
chr16	HAVANA	gene	90719312	90727404	-	level 2	protein_coding	Mis18a	MGI:1913828	ENSMUSG00000022978	747.342	-0.860101	0.759364	-1.13266	0.257357	0.665291
chr16	HAVANA	gene	90220754	90226329	+	level 2	protein_coding	Sod1	MGI:98351	ENSMUSG00000022982	5605.19	-0.509671	0.627823	-0.811806	0.416903	0.801639
chr16	HAVANA	gene	90225680	90284503	-	level 2	protein_coding	Scaf4	MGI:2146350	ENSMUSG00000022983	398.774	-0.0354911	1.10587	-0.0320935	0.974397	0.994997
chr15	HAVANA	gene	101563345	101573904	-	level 2	protein_coding	Krt75	MGI:1923500	ENSMUSG00000022986	8.74094	6.67958	4.79165	1.394	0.163316	NA
chr15	HAVANA	gene	98517658	98534264	-	level 2	protein_coding	Kansl2	MGI:1916862	ENSMUSG00000022992	842.955	-0.374587	0.826568	-0.453184	0.650416	0.912428
chr15	HAVANA	gene	98589973	98610076	-	level 2	protein_coding	Adcy6	MGI:87917	ENSMUSG00000022994	33.6987	2.7401	1.97018	1.39079	0.16429	0.533132
chr1	HAVANA	gene	181896384	182019990	-	level 2	protein_coding	Enah	MGI:108360	ENSMUSG00000022995	318.479	-0.652299	0.86291	-0.75593	0.449691	0.823629
chr15	HAVANA	gene	98789857	98793837	+	level 2	protein_coding	Wnt1	MGI:98953	ENSMUSG00000022997	8.06856	6.5644	4.79222	1.3698	0.170748	NA
chr15	HAVANA	gene	98903917	98918231	-	level 2	protein_coding	Lmbr1l	MGI:1289247	ENSMUSG00000022999	90.1489	-0.0423166	1.37644	-0.0307435	0.975474	0.995099
chr15	HAVANA	gene	98891152	98898540	-	level 2	protein_coding	Dhh	MGI:94891	ENSMUSG00000023000	9.73388	4.48427	4.3219	1.03757	0.29947	NA
chr15	HAVANA	gene	98931425	98934565	-	level 2	protein_coding	Tuba1b	MGI:107804	ENSMUSG00000023004	3476.67	-0.857296	0.651262	-1.31636	0.188053	0.574808
chr15	HAVANA	gene	99295087	99317018	+	level 2	protein_coding	Prpf40b	MGI:1925583	ENSMUSG00000023007	237.956	-0.0671285	0.933386	-0.0719194	0.942666	0.990555
chr15	HAVANA	gene	99317225	99370482	-	level 2	protein_coding	Fmnl3	MGI:109569	ENSMUSG00000023008	20.1363	0.481705	2.41088	0.199804	0.841634	0.963738
chr15	HAVANA	gene	99422035	99457748	-	level 2	protein_coding	Nckap5l	MGI:3609653	ENSMUSG00000023009	82.6678	-0.639274	1.52907	-0.41808	0.675888	0.922266
chr15	HAVANA	gene	99392882	99410049	+	level 2	protein_coding	Tmbim6	MGI:99682	ENSMUSG00000023010	3906.03	-0.0280624	0.687477	-0.0408194	0.96744	0.994221
chr15	HAVANA	gene	99497012	99528165	-	level 2	protein_coding	Faim2	MGI:1919643	ENSMUSG00000023011	63.2126	9.53211	2.22343	4.28712	1.81006e-05	0.00104317
chr15	HAVANA	gene	99620496	99651656	-	level 2	protein_coding	Racgap1	MGI:1349423	ENSMUSG00000023015	973.897	0.0499966	0.782514	0.0638922	0.949056	0.991342
chr15	HAVANA	gene	99670368	99701130	+	level 2	protein_coding	Asic1	MGI:1194915	ENSMUSG00000023017	29.4125	6.47922	2.56871	2.52236	0.0116569	0.0922761
chr15	HAVANA	gene	99702129	99713991	+	level 2	protein_coding	Smarcd1	MGI:1933623	ENSMUSG00000023018	486.729	-0.287504	0.875853	-0.328256	0.742718	0.939704
chr15	HAVANA	gene	99717515	99725005	+	level 2	protein_coding	Gpd1	MGI:95679	ENSMUSG00000023019	42.0367	4.21753	2.03741	2.07004	0.0384482	0.198153
chr15	HAVANA	gene	99725647	99729532	+	level 2	protein_coding	Cox14	MGI:1913629	ENSMUSG00000023020	959.418	-0.593791	0.728481	-0.815108	0.41501	0.80121
chr15	HAVANA	gene	99734881	99772885	-	level 2	protein_coding	Cers5	MGI:1919199	ENSMUSG00000023021	544.166	0.2411	0.778535	0.309684	0.756801	0.943994
chr15	HAVANA	gene	99778470	99875456	-	level 2	protein_coding	Lima1	MGI:1920992	ENSMUSG00000023022	837.986	0.0870007	0.716445	0.121434	0.903347	0.981312
chr15	HAVANA	gene	99970065	100016358	+	level 2	protein_coding	Larp4	MGI:2443114	ENSMUSG00000023025	959.07	0.338625	0.734804	0.460837	0.644915	0.911183
chr15	HAVANA	gene	100038664	100219473	+	level 2	protein_coding	Dip2b	MGI:2145977	ENSMUSG00000023026	242.443	1.71906	0.935344	1.83789	0.0660792	0.29226
chr15	HAVANA	gene	100227819	100261244	+	level 2	protein_coding	Atf1	MGI:1298366	ENSMUSG00000023027	292.853	0.00217386	1.0873	0.00199933	0.998405	0.999986
chr15	HAVANA	gene	100387898	100425072	-	level 2	protein_coding	Slc11a2	MGI:1345279	ENSMUSG00000023030	631.915	-1.10525	0.763961	-1.44674	0.14797	0.505249
chr15	HAVANA	gene	100674421	100687921	-	level 2	protein_coding	Cela1	MGI:95314	ENSMUSG00000023031	24.1267	5.49579	2.58534	2.12575	0.0335242	0.180681
chr15	HAVANA	gene	100761747	100823968	+	level 2	protein_coding	Slc4a8	MGI:1928745	ENSMUSG00000023032	31.5691	1.93713	1.9863	0.975245	0.329439	0.737283
chr15	HAVANA	gene	100869858	101045938	+	level 2	protein_coding	Scn8a	MGI:103169	ENSMUSG00000023033	137.066	2.52749	1.23329	2.04938	0.0404246	0.204448
chr15	HAVANA	gene	101254269	101274795	+	level 2	protein_coding	Nr4a1	MGI:1352454	ENSMUSG00000023034	23.1356	1.71429	2.90765	0.589578	0.555473	0.875823
chr18	HAVANA	gene	37815079	37841873	+	level 2	protein_coding	Pcdhgc4	MGI:1935203	ENSMUSG00000023036	36.5313	1.67675	2.79	0.600986	0.54785	0.872443
chr15	HAVANA	gene	101411043	101430313	+	level 2	protein_coding	Krt7	MGI:96704	ENSMUSG00000023039	518.422	3.67517	0.803247	4.5754	4.75322e-06	0.000356412
chr15	HAVANA	gene	102028180	102032027	+	level 2	protein_coding	Krt18	MGI:96692	ENSMUSG00000023043	2421.62	3.89842	0.78623	4.95837	7.10866e-07	7.72399e-05
chr15	HAVANA	gene	102176999	102204724	-	level 2	protein_coding	Csad	MGI:2180098	ENSMUSG00000023044	428.741	0.0692444	0.847997	0.0816565	0.93492	0.987786
chr15	HAVANA	gene	102150526	102163469	+	level 2	protein_coding	Soat2	MGI:1332226	ENSMUSG00000023045	421.708	12.2677	1.70577	7.19192	6.38886e-13	2.22424e-10
chr15	HAVANA	gene	102459028	102462806	+	level 2	protein_coding	Prr13	MGI:1913401	ENSMUSG00000023048	707.786	0.738594	0.946036	0.780725	0.434964	0.814585
chr15	HAVANA	gene	102497646	102517064	-	level 2	protein_coding	Map3k12	MGI:1346881	ENSMUSG00000023050	189.174	1.08079	1.09109	0.990565	0.321898	0.730942
chr15	HAVANA	gene	102518192	102523676	+	level 2	protein_coding	Tarbp2	MGI:103027	ENSMUSG00000023051	699.882	-0.916953	0.769136	-1.19219	0.233188	0.638005
chr15	HAVANA	gene	102706777	102722178	-	level 2	protein_coding	Calcoco1	MGI:1914738	ENSMUSG00000023055	235.968	0.207593	0.940314	0.22077	0.825272	0.960281
chr3	HAVANA	gene	122895072	122899506	+	level 2	protein_coding	Fabp2	MGI:95478	ENSMUSG00000023057	111.219	10.3461	1.95591	5.28966	1.22545e-07	1.5718e-05
chr18	HAVANA	gene	88971790	89131016	+	level 2	protein_coding	Rttn	MGI:2179288	ENSMUSG00000023066	150.209	1.19092	1.12439	1.05917	0.289524	0.698881
chr17	HAVANA	gene	29090976	29100727	+	level 2	protein_coding	Cdkn1a	MGI:104556	ENSMUSG00000023067	229.916	-0.72584	0.947883	-0.765749	0.443825	0.819436
chr10	HAVANA	gene	52417547	52440183	+	level 2	protein_coding	Nus1	MGI:1196365	ENSMUSG00000023068	243.74	0.439273	0.968607	0.45351	0.650182	0.912428
chr7	HAVANA	gene	35397035	35438689	+	level 1	protein_coding	Cep89	MGI:1919390	ENSMUSG00000023072	914.105	-0.253078	0.701443	-0.360797	0.718251	0.934385
chrX	HAVANA	gene	53344598	53370502	-	level 2	protein_coding	Mospd1	MGI:1917630	ENSMUSG00000023074	222.417	0.957521	1.00969	0.948333	0.34296	0.748886
chr4	HAVANA	gene	123734559	123750345	-	level 2	protein_coding	Akirin1	MGI:1915300	ENSMUSG00000023075	363.434	-0.933973	1.21097	-0.771262	0.440552	0.817726
chr5	HAVANA	gene	95956951	95961068	+	level 2	protein_coding	Cxcl13	MGI:1888499	ENSMUSG00000023078	11.3256	0.559618	3.63276	0.154047	0.877572	NA
chr5	HAVANA	gene	134357656	134456716	-	level 2	protein_coding	Gtf2ird1	MGI:1861942	ENSMUSG00000023079	159.546	0.55302	1.28692	0.429722	0.667398	0.919181
chr17	HAVANA	gene	36284227	36286490	-	level 2	protein_coding	H2-M10.2	MGI:1276525	ENSMUSG00000023083	7.56428	6.47155	4.79272	1.35029	0.176924	NA
chr3	HAVANA	gene	51224447	51251644	+	level 2	protein_coding	Noct	MGI:109382	ENSMUSG00000023087	236.477	-1.14817	1.13378	-1.01269	0.311206	0.721411
chr16	HAVANA	gene	14361558	14475737	+	level 2	protein_coding	Abcc1	MGI:102676	ENSMUSG00000023088	134.42	1.41835	1.3074	1.08487	0.277981	0.686429
chr6	HAVANA	gene	24518666	24528013	-	level 2	protein_coding	Ndufa5	MGI:1915452	ENSMUSG00000023089	892.654	-0.249141	0.733893	-0.339479	0.734249	0.93809
chrX	HAVANA	gene	56731787	56793346	+	level 1	protein_coding	Fhl1	MGI:1298387	ENSMUSG00000023092	441.139	1.81074	0.817735	2.21434	0.0268055	0.154851
chr2	HAVANA	gene	19371440	19394976	+	level 2	protein_coding	Msrb2	MGI:1923717	ENSMUSG00000023094	251.238	-0.257269	1.0045	-0.256116	0.797861	0.952264
chr5	HAVANA	gene	134581366	134601805	+	level 2	protein_coding	Rfc2	MGI:1341868	ENSMUSG00000023104	2077.72	-0.774149	0.718105	-1.07804	0.281014	0.68829
chr5	HAVANA	gene	123907175	123928835	+	level 2	protein_coding	Denr	MGI:1915434	ENSMUSG00000023106	2369.61	-0.838608	0.688851	-1.2174	0.223451	0.62741
chr14	HAVANA	gene	54507187	54517525	-	level 1	protein_coding	Prmt5	MGI:1351645	ENSMUSG00000023110	2376.27	-0.704085	0.642462	-1.09592	0.273115	0.681151
chr7	HAVANA	gene	19024377	19054618	+	level 2	protein_coding	Sympk	MGI:1915438	ENSMUSG00000023118	225.567	-0.187857	1.19906	-0.15667	0.875505	0.973297
chr17	HAVANA	gene	53829637	53846339	-	level 2	protein_coding	Sult1c2	MGI:1916333	ENSMUSG00000023122	12.1028	7.14874	4.3332	1.64976	0.0989919	NA
chr16	HAVANA	gene	5195289	5204012	-	level 2	protein_coding	Nagpa	MGI:1351598	ENSMUSG00000023143	145.049	0.495023	1.29147	0.383303	0.701495	0.930277
chr16	HAVANA	gene	96145407	96157852	+	level 2	protein_coding	Wrb	MGI:2136882	ENSMUSG00000023147	912.738	-0.790819	0.770072	-1.02694	0.304448	0.713697
chr1	HAVANA	gene	151344477	151364422	+	level 2	protein_coding	Ivns1abp	MGI:2152389	ENSMUSG00000023150	2242.99	-0.00276163	0.861529	-0.0032055	0.997442	0.999849
chr4	HAVANA	gene	14623620	14796060	-	level 2	protein_coding	Lrrc69	MGI:1920564	ENSMUSG00000023151	9.58142	6.8118	4.73707	1.43798	0.150441	NA
chr14	HAVANA	gene	8080367	8091834	+	level 2	protein_coding	Rpp14	MGI:1914303	ENSMUSG00000023156	1027.69	-0.872862	0.692206	-1.26099	0.207314	0.602994
chr15	HAVANA	gene	96571418	96642913	-	level 2	protein_coding	Slc38a1	MGI:2145895	ENSMUSG00000023169	1196.25	-0.226209	0.683217	-0.331095	0.740573	0.939046
chr11	HAVANA	gene	69913888	69916591	+	level 2	protein_coding	Gps2	MGI:1891751	ENSMUSG00000023170	431.284	-1.16356	0.915414	-1.27107	0.203703	0.597823
chr10	HAVANA	gene	79704491	79711969	+	level 2	protein_coding	Bsg	MGI:88208	ENSMUSG00000023175	5459.19	-0.41756	0.630362	-0.662412	0.507707	0.854705
chr7	HAVANA	gene	17812633	17815663	+	level 2	protein_coding	Ceacam14	MGI:1914334	ENSMUSG00000023185	6.8919	6.33766	4.79349	1.32214	0.186122	NA
chr9	HAVANA	gene	38718268	38743337	+	level 2	protein_coding	Vwa5a	MGI:1915026	ENSMUSG00000023186	51.693	0.61666	1.61309	0.382286	0.702249	0.930277
chr6	HAVANA	gene	124841089	124857752	-	level 2	protein_coding	P3h3	MGI:1315208	ENSMUSG00000023191	10.0604	1.50468	3.77907	0.398162	0.690511	NA
chr9	HAVANA	gene	106643095	106656082	-	level 2	protein_coding	Grm2	MGI:1351339	ENSMUSG00000023192	51.4263	-2.77783	2.07241	-1.34038	0.180121	0.561774
chr2	HAVANA	gene	11705290	11734317	+	level 2	protein_coding	Il15ra	MGI:104644	ENSMUSG00000023206	31.4932	5.18507	2.41813	2.14424	0.0320133	0.174925
chr2	HAVANA	gene	121017891	121037072	-	level 2	protein_coding	Epb42	MGI:95402	ENSMUSG00000023216	32.8338	2.31223	2.38774	0.968378	0.332855	0.740383
chr2	HAVANA	gene	84765387	84775444	-	level 2	protein_coding	Serping1	MGI:894696	ENSMUSG00000023224	29.998	1.06954	2.71445	0.394018	0.693567	0.928092
chr4	HAVANA	gene	130253495	130279205	-	level 2	protein_coding	Serinc2	MGI:1919132	ENSMUSG00000023232	10.59	6.95615	4.55705	1.52646	0.126895	NA
chr8	HAVANA	gene	4325210	4360020	+	level 2	protein_coding	Ccl25	MGI:1099448	ENSMUSG00000023235	92.6349	0.537703	1.34876	0.398666	0.690139	0.927345
chr2	HAVANA	gene	113776362	113829121	-	level 2	protein_coding	Scg5	MGI:98289	ENSMUSG00000023236	15.2896	7.4862	3.54776	2.11012	0.0348477	NA
chr14	HAVANA	gene	20140057	20181809	-	level 2	protein_coding	Kcnk5	MGI:1336175	ENSMUSG00000023243	297.996	-0.884349	0.876099	-1.00942	0.312775	0.722124
chr9	HAVANA	gene	106470322	106476949	-	level 2	protein_coding	Parp3	MGI:1891258	ENSMUSG00000023249	11.4234	7.06556	3.94031	1.79315	0.0729493	NA
chr9	HAVANA	gene	108853283	108913049	+	level 2	protein_coding	Slc26a6	MGI:2159728	ENSMUSG00000023259	241.497	3.96467	1.07794	3.67802	0.000235053	0.00707191
chr9	HAVANA	gene	106432981	106438319	-	level 2	protein_coding	Acy1	MGI:87913	ENSMUSG00000023262	1385.19	-0.395203	0.770369	-0.513005	0.607948	0.897196
chr17	HAVANA	gene	47689030	47704286	+	level 2	protein_coding	Frs3	MGI:2135965	ENSMUSG00000023266	63.4784	6.07848	1.88511	3.22446	0.00126209	0.0218579
chr4	HAVANA	gene	33062999	33095865	+	level 2	protein_coding	Gabrr2	MGI:95626	ENSMUSG00000023267	10.5152	6.94444	4.01569	1.72933	0.0837503	NA
chr15	HAVANA	gene	88819646	88826683	+	level 2	protein_coding	Creld2	MGI:1923987	ENSMUSG00000023272	612.159	-0.401764	0.818832	-0.490656	0.62367	0.90451
chr6	HAVANA	gene	124864692	124888221	-	level 2	protein_coding	Cd4	MGI:88335	ENSMUSG00000023274	37.1008	0.534228	1.99867	0.267291	0.789245	0.950878
chr9	HAVANA	gene	106203108	106215389	+	level 2	protein_coding	Twf2	MGI:1346078	ENSMUSG00000023277	803.434	-0.979994	0.716862	-1.36706	0.171606	0.546264
chr5	HAVANA	gene	110110092	110129794	+	level 2	protein_coding	Zfp605	MGI:2444933	ENSMUSG00000023284	85.3637	-0.921684	1.47043	-0.626813	0.530782	0.865164
chr4	HAVANA	gene	155943831	155959604	+	level 2	protein_coding	Ube2j2	MGI:2153608	ENSMUSG00000023286	336.022	-0.00605109	1.14408	-0.00528902	0.99578	0.9998
chr19	HAVANA	gene	37207543	37222151	+	level 2	protein_coding	2021-03-05	MGI:1915207	ENSMUSG00000023307	201.341	-0.605581	1.33114	-0.454934	0.649157	0.912386
chr2	HAVANA	gene	126152141	126165279	+	level 2	protein_coding	Dtwd1	MGI:1916435	ENSMUSG00000023330	455.951	-1.6333	0.824462	-1.98104	0.0475863	0.228347
chr9	HAVANA	gene	78051924	78065624	+	level 2	protein_coding	Gcm1	MGI:108045	ENSMUSG00000023333	194.845	-0.705898	1.03469	-0.682229	0.495094	0.848804
chr16	HAVANA	gene	97535308	97560900	+	level 2	polymorphic_pseudogene	Mx2	MGI:97244	ENSMUSG00000023341	16.4637	7.58804	3.36608	2.25427	0.0241795	NA
chr9	HAVANA	gene	106281061	106350521	+	level 2	protein_coding	Poc1a	MGI:1917485	ENSMUSG00000023345	490.218	-0.926409	0.9495	-0.97568	0.329223	0.737133
chr5	HAVANA	gene	137309654	137314404	-	level 2	protein_coding	Trip6	MGI:1343458	ENSMUSG00000023348	488.125	0.496688	0.912606	0.544253	0.586268	0.888642
chr5	HAVANA	gene	24452177	24502047	+	level 2	protein_coding	Agap3	MGI:2183446	ENSMUSG00000023353	119.095	-0.854427	1.18331	-0.722068	0.470253	0.835898
chr6	HAVANA	gene	48840919	48847071	+	level 2	protein_coding	Tmem176a	MGI:1913308	ENSMUSG00000023367	58.5105	0.817404	1.56787	0.521346	0.602126	0.894748
chr2	HAVANA	gene	180725263	180742280	+	level 2	protein_coding	Slc17a9	MGI:1919107	ENSMUSG00000023393	357.463	-0.635795	1.00537	-0.632398	0.527127	0.863561
chr6	HAVANA	gene	49395604	49469501	+	level 1	protein_coding	Stk31	MGI:1924735	ENSMUSG00000023403	56.1865	0.748618	1.65587	0.452098	0.651198	0.912787
chr14	HAVANA	gene	55823144	55833943	+	level 2	protein_coding	Nfatc4	MGI:1920431	ENSMUSG00000023411	55.9764	1.04109	1.71479	0.607121	0.543771	0.870703
chr6	HAVANA	gene	124834240	124840275	-	level 2	protein_coding	Gnb3	MGI:95785	ENSMUSG00000023439	17.1546	7.64573	3.87417	1.97351	0.0484369	0.231517
chrX	HAVANA	gene	137115397	137122083	-	level 2	protein_coding	Esx1	MGI:1096388	ENSMUSG00000023443	142.344	10.7016	1.87699	5.70145	1.18796e-08	2.06789e-06
chr5	HAVANA	gene	32736301	32785646	-	level 1	protein_coding	Pisd	MGI:2445114	ENSMUSG00000023452	755.14	-0.677262	0.750528	-0.902381	0.366855	0.767348
chr6	HAVANA	gene	124810586	124814296	-	level 2	protein_coding	Tpi1	MGI:98797	ENSMUSG00000023456	4490.27	0.520002	0.623787	0.833622	0.404494	0.795047
chr17	HAVANA	gene	66494512	66519729	-	level 2	protein_coding	Rab12	MGI:894284	ENSMUSG00000023460	71.7401	-1.24215	1.58083	-0.785757	0.43201	0.812352
chr7	HAVANA	gene	45481877	45523632	+	level 2	protein_coding	Tulp2	MGI:1861600	ENSMUSG00000023467	70.2651	4.63959	1.87113	2.47957	0.013154	0.0999532
chr9	HAVANA	gene	108826320	108852969	+	level 2	protein_coding	Celsr3	MGI:1858236	ENSMUSG00000023473	20.9508	-0.544695	3.24571	-0.16782	0.866725	0.970669
chr15	HAVANA	gene	99055174	99058978	+	level 2	protein_coding	Prph	MGI:97774	ENSMUSG00000023484	39.3061	8.84776	2.58141	3.42749	0.000609193	0.013692
chr9	HAVANA	gene	106453291	106464012	+	level 1	protein_coding	Pcbp4	MGI:1890471	ENSMUSG00000023495	974.265	0.000909564	0.830245	0.00109554	0.999126	0.999986
chr6	HAVANA	gene	124829547	124833701	+	level 1	protein_coding	Cdca3	MGI:1315198	ENSMUSG00000023505	2921.2	-0.852674	0.682978	-1.24847	0.211861	0.609616
chr4	HAVANA	gene	155962318	155966629	+	level 2	protein_coding	C1qtnf12	MGI:1914639	ENSMUSG00000023571	16.8635	5.39516	3.61158	1.49385	0.135215	0.47915
chr2	HAVANA	gene	121008403	121016904	+	level 2	protein_coding	Ccndbp1	MGI:109595	ENSMUSG00000023572	302.656	-0.992662	0.915015	-1.08486	0.277984	0.686429
NA	NA	NA	NA	NA	NA	NA	NA	NA	NA	ENSMUSG00000023577	7.05999	6.37231	4.79329	1.32942	0.183708	NA
chr5	HAVANA	gene	124112297	124115483	+	level 2	protein_coding	Ogfod2	MGI:1913877	ENSMUSG00000023707	191.617	0.063402	1.04629	0.0605971	0.95168	0.9915
chr11	HAVANA	gene	88204388	88211507	+	level 1	protein_coding	Mrps23	MGI:1928138	ENSMUSG00000023723	462.534	0.118033	0.886928	0.133081	0.894129	0.979196
chr15	HAVANA	gene	98877778	98894540	-	level 2	protein_coding	Rhebl1	MGI:1916409	ENSMUSG00000023755	859.959	-0.999799	0.724142	-1.38067	0.167381	0.539712
chr11	HAVANA	gene	3131850	3193463	-	level 1	protein_coding	Sfi1	MGI:1926137	ENSMUSG00000023764	306.136	1.66209	0.9088	1.82889	0.0674164	0.296559
chr16	HAVANA	gene	32084416	32099740	-	level 2	protein_coding	Pigx	MGI:1919334	ENSMUSG00000023791	209.825	0.0570805	1.12046	0.0509436	0.95937	0.992765
chr17	HAVANA	gene	3326573	3531344	+	level 2	protein_coding	Tiam2	MGI:1344338	ENSMUSG00000023800	599.787	-1.03317	0.79332	-1.30233	0.192802	0.581597
chr17	HAVANA	gene	3635240	3696261	-	level 2	protein_coding	Nox3	MGI:2681162	ENSMUSG00000023802	8.45844	6.6325	4.49235	1.4764	0.139837	NA
chr17	HAVANA	gene	5941280	6044290	+	level 1	protein_coding	Synj2	MGI:1201671	ENSMUSG00000023805	30.0348	2.39847	2.51668	0.953032	0.340574	0.746979
chr17	HAVANA	gene	6904413	6948682	-	level 2	protein_coding	Rsph3b	MGI:3630308	ENSMUSG00000023806	78.6559	-1.26908	1.46211	-0.867982	0.385404	0.782296
chr17	HAVANA	gene	7170115	7303315	+	level 2	protein_coding	Rps6ka2	MGI:1342290	ENSMUSG00000023809	133.021	0.879723	1.36864	0.642771	0.520373	0.86163
chr17	HAVANA	gene	10840384	12063361	+	level 2	protein_coding	Prkn	MGI:1355296	ENSMUSG00000023826	70.8583	3.63445	1.80986	2.00814	0.0446284	0.218581
chr17	HAVANA	gene	12118704	12219645	+	level 1	protein_coding	Agpat4	MGI:1915512	ENSMUSG00000023827	498.058	1.98168	0.840592	2.35748	0.0183992	0.122419
chr17	HAVANA	gene	12418960	12507704	-	level 2	protein_coding	Slc22a3	MGI:1333817	ENSMUSG00000023828	44.2139	4.46976	2.10733	2.12106	0.0339171	0.182119
chr17	HAVANA	gene	12648869	12675829	-	level 2	protein_coding	Slc22a1	MGI:108111	ENSMUSG00000023829	7.73237	6.50317	4.79255	1.35693	0.174802	NA
chr17	HAVANA	gene	12682406	12769664	-	level 2	protein_coding	Igf2r	MGI:96435	ENSMUSG00000023830	612.033	0.475072	0.815397	0.582626	0.560145	0.877941
chr17	HAVANA	gene	12942890	12960747	-	level 2	protein_coding	Acat2	MGI:87871	ENSMUSG00000023832	850.859	-0.523794	0.751961	-0.69657	0.486072	0.843596
chr17	HAVANA	gene	17521410	17625050	-	level 2	protein_coding	Lnpep	MGI:2387123	ENSMUSG00000023845	200.051	0.327293	1.01653	0.32197	0.747476	0.940953
chr17	HAVANA	gene	15704967	15772610	+	level 2	protein_coding	Chd1	MGI:88393	ENSMUSG00000023852	380.462	-0.266539	0.966306	-0.275833	0.782676	0.949889
chr17	HAVANA	gene	8282904	8297661	+	level 2	protein_coding	Mpc1	MGI:1915240	ENSMUSG00000023861	122.66	-1.60657	1.20519	-1.33304	0.182518	0.565898
chr17	HAVANA	gene	21423227	21435640	+	level 2	protein_coding	Zfp54	MGI:99201	ENSMUSG00000023882	44.5968	-3.81826	2.02676	-1.88392	0.059576	0.270151
chr17	HAVANA	gene	14945009	14961273	-	level 2	protein_coding	Phf10	MGI:1919307	ENSMUSG00000023883	52.9825	-0.0773342	1.76144	-0.043904	0.964981	0.993833
chr17	HAVANA	gene	14279506	14404790	+	level 2	protein_coding	Smoc2	MGI:1929881	ENSMUSG00000023886	38.9707	2.23717	2.11975	1.0554	0.291244	0.700467
chr17	HAVANA	gene	21450374	21465587	+	level 2	protein_coding	Zfp51	MGI:99198	ENSMUSG00000023892	133.978	-1.01633	1.16272	-0.874092	0.382068	0.779823
chr17	HAVANA	gene	23600856	23611019	+	level 1	protein_coding	Zscan10	MGI:3040700	ENSMUSG00000023902	252.535	-0.895808	0.928531	-0.964759	0.334666	0.741919
chr17	HAVANA	gene	23673596	23675227	+	level 2	protein_coding	Hcfc1r1	MGI:2663619	ENSMUSG00000023904	260.993	0.341534	0.952081	0.358723	0.719802	0.935103
chr17	HAVANA	gene	23675445	23677468	-	level 2	protein_coding	Tnfrsf12a	MGI:1351484	ENSMUSG00000023905	222.778	4.47758	1.13142	3.95748	7.57459e-05	0.00314392
chr17	HAVANA	gene	23679249	23682446	+	level 2	protein_coding	Cldn6	MGI:1859284	ENSMUSG00000023906	2257.55	8.02081	0.75785	10.5836	3.54913e-26	1.00908e-22
chr17	HAVANA	gene	23726336	23736735	+	level 2	protein_coding	Pkmyt1	MGI:2137630	ENSMUSG00000023908	311.104	-0.951428	3.55309	-0.267775	0.788873	0.950793
chr17	HAVANA	gene	23736186	23740867	-	level 2	protein_coding	Paqr4	MGI:1923748	ENSMUSG00000023909	21.4174	0.811614	2.88952	0.280882	0.778801	0.948719
chr17	HAVANA	gene	23776916	23786081	-	level 2	protein_coding	Flywch2	MGI:1924167	ENSMUSG00000023911	80.4639	0.00485011	1.43721	0.00337468	0.997307	0.999849
chr17	HAVANA	gene	43641891	43667214	-	level 2	protein_coding	Slc25a27	MGI:1921261	ENSMUSG00000023912	36.1241	-0.761152	1.876	-0.405731	0.684941	0.924861
chr17	HAVANA	gene	43568098	43612201	+	level 2	protein_coding	Pla2g7	MGI:1351327	ENSMUSG00000023913	304.007	0.196435	0.948047	0.2072	0.835854	0.963287
chr17	HAVANA	gene	43474324	43502812	-	level 2	protein_coding	Mep1a	MGI:96963	ENSMUSG00000023914	23.029	8.07649	3.47438	2.32459	0.0200941	0.128913
chr17	HAVANA	gene	43016555	43089189	+	level 2	protein_coding	Tnfrsf21	MGI:2151075	ENSMUSG00000023915	153.167	0.123453	1.22156	0.101061	0.919502	0.984874
chr17	HAVANA	gene	40923051	40935047	-	level 2	protein_coding	Cenpq	MGI:1933744	ENSMUSG00000023919	649.505	-1.27445	0.818885	-1.55632	0.119631	0.443554
chr17	HAVANA	gene	40934685	40961988	+	level 2	protein_coding	Mmut	MGI:97239	ENSMUSG00000023921	374.22	0.309531	0.885457	0.349572	0.72666	0.936473
chr17	HAVANA	gene	50733124	51179352	-	level 2	protein_coding	Tbc1d5	MGI:1919488	ENSMUSG00000023923	253.25	0.884317	0.919135	0.962119	0.33599	0.743367
chr17	HAVANA	gene	40811126	40840754	+	level 2	protein_coding	Rhag	MGI:1202713	ENSMUSG00000023926	74.6216	6.78255	2.06408	3.28599	0.00101626	0.0189055
chr17	HAVANA	gene	51736187	51833290	-	level 2	protein_coding	Satb1	MGI:105084	ENSMUSG00000023927	116.244	2.5211	1.25384	2.0107	0.044357	0.218009
chr17	HAVANA	gene	40764020	40807003	-	level 2	protein_coding	Crisp2	MGI:98815	ENSMUSG00000023930	11.0753	2.83305	3.98919	0.710182	0.477591	NA
chr17	HAVANA	gene	53398889	53463321	-	level 2	protein_coding	Efhb	MGI:3045296	ENSMUSG00000023931	25.2482	-1.11507	2.38242	-0.468039	0.639756	0.909186
chr17	HAVANA	gene	45391884	45433737	-	level 2	protein_coding	Cdc5l	MGI:1918952	ENSMUSG00000023932	765.17	-0.477595	0.781939	-0.610782	0.541344	0.869444
chr17	HAVANA	gene	45440578	45475415	-	level 2	protein_coding	Spats1	MGI:1918270	ENSMUSG00000023935	43.2471	8.9858	2.61163	3.44069	0.00058023	0.0132615
chr17	HAVANA	gene	45506841	45520843	+	level 2	protein_coding	Aars2	MGI:2681839	ENSMUSG00000023938	322.733	-0.10282	1.0032	-0.102492	0.918366	0.984627
chr17	HAVANA	gene	45686322	45698495	+	level 2	protein_coding	Mrpl14	MGI:1333864	ENSMUSG00000023939	969.399	-1.06384	0.729487	-1.45834	0.144747	0.498433
chr17	HAVANA	gene	53674786	53689333	-	level 2	protein_coding	Sgo1	MGI:1919665	ENSMUSG00000023940	666.387	-1.00075	0.768886	-1.30156	0.193067	0.582102
chr17	HAVANA	gene	45585200	45599606	-	level 2	protein_coding	Slc29a1	MGI:1927073	ENSMUSG00000023942	1321.28	-2.25628	0.734947	-3.06999	0.00214066	0.0312116
chr17	HAVANA	gene	45567775	45573271	-	level 2	protein_coding	Hsp90ab1	MGI:96247	ENSMUSG00000023944	37165.6	-0.507819	0.615184	-0.825475	0.409102	0.798321
chr17	HAVANA	gene	46016993	46032369	-	level 2	protein_coding	Vegfa	MGI:103178	ENSMUSG00000023951	20.9176	-0.472583	2.36689	-0.199664	0.841743	0.963738
chr17	HAVANA	gene	46161032	46169370	+	level 2	protein_coding	Gtpbp2	MGI:1860138	ENSMUSG00000023952	91.4918	-0.0816075	1.28073	-0.0637194	0.949194	0.991342
chr17	HAVANA	gene	46171355	46202645	-	level 2	protein_coding	Polh	MGI:1891457	ENSMUSG00000023953	194.104	0.837735	1.14379	0.732419	0.463913	0.832428
chr17	HAVANA	gene	44188584	44280172	+	level 2	protein_coding	Clic5	MGI:1917912	ENSMUSG00000023959	31.3142	8.5159	2.68623	3.17021	0.0015233	0.0249386
chr17	HAVANA	gene	44078813	44086567	+	level 2	protein_coding	Enpp5	MGI:1933830	ENSMUSG00000023960	121.766	0.937335	1.28132	0.731539	0.46445	0.832659
chr17	HAVANA	gene	44096308	44105809	-	level 2	protein_coding	Enpp4	MGI:2682634	ENSMUSG00000023961	471.824	-1.11664	0.988344	-1.12981	0.258556	0.66697
chr17	HAVANA	gene	43667425	43751431	+	level 2	protein_coding	Cyp39a1	MGI:1927096	ENSMUSG00000023963	94.8682	0.795522	1.40726	0.565298	0.571871	0.883376
chr17	HAVANA	gene	63057452	63500017	-	level 1	protein_coding	Fbxl17	MGI:1354704	ENSMUSG00000023965	15.4796	1.59644	3.15165	0.506543	0.612475	NA
chr17	HAVANA	gene	46122035	46144216	-	level 2	protein_coding	Rsph9	MGI:1922814	ENSMUSG00000023966	39.511	-2.23891	1.84802	-1.21152	0.225697	0.629719
chr17	HAVANA	gene	46110986	46128910	+	level 2	protein_coding	Mrps18a	MGI:1915815	ENSMUSG00000023967	1569.14	-0.767268	0.774422	-0.990763	0.321801	0.730942
chr17	HAVANA	gene	46666324	46674352	-	level 2	protein_coding	Rrp36	MGI:2385053	ENSMUSG00000023971	757.944	-0.658879	0.766049	-0.8601	0.389734	0.783926
chr17	HAVANA	gene	46564471	46629504	-	level 2	protein_coding	Ptk7	MGI:1918711	ENSMUSG00000023972	506.254	0.268852	1.05236	0.255477	0.798355	0.952323
chr17	HAVANA	gene	46735705	46752214	-	level 2	protein_coding	Cnpy3	MGI:1919279	ENSMUSG00000023973	536.71	-0.709331	0.829074	-0.85557	0.392236	0.785984
chr17	HAVANA	gene	46928295	47010556	-	level 2	protein_coding	Ubr2	MGI:1861099	ENSMUSG00000023977	240.531	0.0139671	1.08495	0.0128736	0.989729	0.998462
chr17	HAVANA	gene	46910459	46924933	+	level 2	protein_coding	Prph2	MGI:102791	ENSMUSG00000023978	13.1114	7.26418	4.20713	1.72663	0.0842332	NA
chr17	HAVANA	gene	47385393	47392967	+	level 2	protein_coding	Guca1b	MGI:1194489	ENSMUSG00000023979	28.0316	3.4059	2.54164	1.34004	0.180232	0.561774
chr17	HAVANA	gene	47483364	47502292	-	level 2	protein_coding	Taf8	MGI:1926879	ENSMUSG00000023980	751.272	-0.699502	0.795479	-0.879347	0.379213	0.777826
chr17	HAVANA	gene	47611589	47683861	+	level 2	protein_coding	Gm20517	MGI:5141982	ENSMUSG00000023984	5.63438	-5.91205	4.79617	-1.23266	0.217703	NA
chr17	HAVANA	gene	47726842	47734482	+	level 2	protein_coding	Pgc	MGI:98909	ENSMUSG00000023987	9.61133	2.22396	3.80393	0.584646	0.558786	NA
chr17	HAVANA	gene	47599331	47611492	-	level 2	protein_coding	Bysl	MGI:1858419	ENSMUSG00000023988	1194.18	-0.979784	0.712288	-1.37555	0.168962	0.542914
chr17	HAVANA	gene	47867133	47924645	-	level 2	protein_coding	Foxp4	MGI:1921373	ENSMUSG00000023991	40.096	2.81773	2.1409	1.31614	0.188127	0.574847
chr17	HAVANA	gene	48386885	48409906	-	level 1	protein_coding	Nfya	MGI:97316	ENSMUSG00000023994	62.5968	-0.662488	1.49532	-0.443042	0.657736	0.915331
chr17	HAVANA	gene	48447907	48451522	-	level 2	protein_coding	Tspo2	MGI:1917276	ENSMUSG00000023995	30.5326	8.48379	2.89938	2.92607	0.00343268	0.042712
chr17	HAVANA	gene	32196274	32284722	-	level 2	protein_coding	Brd4	MGI:1888520	ENSMUSG00000024002	1213.31	-0.363754	0.681806	-0.533516	0.593677	0.890441
chr17	HAVANA	gene	28970880	29007995	-	level 2	protein_coding	Stk38	MGI:2442572	ENSMUSG00000024006	1107.65	-0.674466	0.699418	-0.964325	0.334883	0.742207
chr17	HAVANA	gene	29250803	29264186	-	level 2	protein_coding	Ppil1	MGI:1916066	ENSMUSG00000024007	2811.78	-1.15087	0.768935	-1.4967	0.134471	0.47769
chr17	HAVANA	gene	29155556	29238167	-	level 2	protein_coding	Cpne5	MGI:2385908	ENSMUSG00000024008	165.335	-0.146887	1.04569	-0.140469	0.88829	0.977763
chr17	HAVANA	gene	29317680	29330593	+	level 2	protein_coding	Pi16	MGI:1921366	ENSMUSG00000024011	10.5321	-1.57729	3.23274	-0.48791	0.625613	NA
chr17	HAVANA	gene	29332072	29347934	-	level 2	protein_coding	Mtch1	MGI:1929261	ENSMUSG00000024012	542.815	-0.860749	0.874368	-0.984425	0.324907	0.733071
chr17	HAVANA	gene	29360914	29379661	+	level 2	protein_coding	Fgd2	MGI:1347084	ENSMUSG00000024013	54.4414	-2.16858	1.77342	-1.22283	0.221395	0.624261
chr17	HAVANA	gene	29490753	29496112	+	level 2	protein_coding	Pim1	MGI:97584	ENSMUSG00000024014	748.428	-1.06962	0.767208	-1.39417	0.163265	0.531617
chr17	HAVANA	gene	29687357	29717044	-	level 2	protein_coding	Ccdc167	MGI:1915847	ENSMUSG00000024018	33.4	-0.368311	1.95019	-0.18886	0.850203	0.965029
chr17	HAVANA	gene	29660595	29705979	+	level 2	protein_coding	Cmtr1	MGI:1921407	ENSMUSG00000024019	26.2984	0.32666	2.30773	0.14155	0.887435	0.977672
chr17	HAVANA	gene	30584936	30626871	-	level 2	protein_coding	Glo1	MGI:95742	ENSMUSG00000024026	1395.46	-0.467888	0.753949	-0.620584	0.534874	0.866902
chr17	HAVANA	gene	30901817	30940791	+	level 2	protein_coding	Glp1r	MGI:99571	ENSMUSG00000024027	181.211	6.70495	1.35412	4.95152	7.36355e-07	7.9503e-05
chr17	HAVANA	gene	31057675	31117988	+	level 2	protein_coding	Abcg1	MGI:107704	ENSMUSG00000024030	1247.1	-1.97122	0.867156	-2.2732	0.0230143	0.140301
chr17	HAVANA	gene	31255019	31277383	-	level 2	protein_coding	Rsph1	MGI:1194909	ENSMUSG00000024033	232.554	-1.23006	1.07702	-1.1421	0.253413	0.661249
chr17	HAVANA	gene	31179265	31198977	-	level 1	protein_coding	Tmprss3	MGI:2155445	ENSMUSG00000024034	5.74486	-5.93988	4.79595	-1.23852	0.215524	NA
chr17	HAVANA	gene	31286792	31350739	+	level 2	protein_coding	Slc37a1	MGI:2446181	ENSMUSG00000024036	325.736	-0.492221	0.858601	-0.573283	0.566453	0.880587
chr17	HAVANA	gene	31494322	31519980	-	level 2	protein_coding	Wdr4	MGI:1889002	ENSMUSG00000024037	1059.77	-0.22963	0.711245	-0.322856	0.746804	0.940618
chr17	HAVANA	gene	31520115	31531331	+	level 2	protein_coding	Ndufv3	MGI:1890894	ENSMUSG00000024038	1167.32	-0.36415	0.695993	-0.523209	0.600829	0.894095
chr17	HAVANA	gene	31608894	31637238	-	level 2	protein_coding	Cbs	MGI:88285	ENSMUSG00000024039	179.873	-1.58754	1.0431	-1.52194	0.128023	0.463642
chr17	HAVANA	gene	31844250	31855804	-	level 2	protein_coding	Sik1	MGI:104754	ENSMUSG00000024042	106.487	0.499244	1.27348	0.39203	0.695036	0.928701
chr17	HAVANA	gene	67842713	68004120	-	level 2	protein_coding	Arhgap28	MGI:2147003	ENSMUSG00000024043	57.0692	-1.34737	1.62304	-0.830156	0.406451	0.796147
chr17	HAVANA	gene	69075683	69289989	+	level 2	protein_coding	Epb41l3	MGI:103008	ENSMUSG00000024044	849.734	2.04043	0.788567	2.58752	0.00966693	0.0823306
chr17	HAVANA	gene	32303672	32321238	-	level 2	protein_coding	Akap8	MGI:1928488	ENSMUSG00000024045	1891.53	-0.0894326	0.665869	-0.13431	0.893158	0.979196
chr17	HAVANA	gene	70993656	71002878	-	level 2	protein_coding	Myl12a	MGI:1914518	ENSMUSG00000024048	3563.08	-0.980043	0.697966	-1.40414	0.160277	0.526687
chr17	HAVANA	gene	71002633	71126856	+	level 2	protein_coding	Myom1	MGI:1341430	ENSMUSG00000024049	86.5168	3.2572	1.5754	2.06754	0.0386832	0.199079
chr17	HAVANA	gene	32354055	32389439	-	level 2	protein_coding	Wiz	MGI:1332638	ENSMUSG00000024050	157.488	0.180404	1.10729	0.162924	0.870578	0.971479
chr17	HAVANA	gene	71182560	71249817	+	level 2	protein_coding	Lpin2	MGI:1891341	ENSMUSG00000024052	366.55	0.408095	0.948015	0.430473	0.666852	0.918969
chr17	HAVANA	gene	71252172	71311978	-	level 2	protein_coding	Emilin2	MGI:2389136	ENSMUSG00000024053	36.4203	1.54918	2.16536	0.715437	0.474339	0.836992
chr17	HAVANA	gene	71344489	71475343	-	level 2	protein_coding	Smchd1	MGI:1921605	ENSMUSG00000024054	540.054	0.556642	0.804017	0.692325	0.488733	0.844741
chr17	HAVANA	gene	32924688	32947402	-	level 2	protein_coding	Cyp4f13	MGI:2158641	ENSMUSG00000024055	70.6232	8.00497	1.97653	4.05002	5.12139e-05	0.00234225
chr17	HAVANA	gene	71496100	71526857	-	level 2	protein_coding	Ndc80	MGI:1914302	ENSMUSG00000024056	858.312	0.0277644	0.741484	0.0374443	0.970131	0.994436
chr17	HAVANA	gene	71768473	71864273	+	level 2	protein_coding	Clip4	MGI:1919100	ENSMUSG00000024059	66.7903	4.40239	1.55473	2.8316	0.0046315	0.0515051
chr17	HAVANA	gene	72918305	72941947	+	level 2	protein_coding	Lbh	MGI:1925139	ENSMUSG00000024063	37.7639	2.1973	1.97864	1.11051	0.26678	0.676029
chr17	HAVANA	gene	73493228	73710453	-	level 2	protein_coding	Galnt14	MGI:1918935	ENSMUSG00000024064	50.6204	2.69324	2.01895	1.33398	0.182211	0.565161
chr17	HAVANA	gene	73804134	73832094	+	level 2	protein_coding	Ehd3	MGI:1928900	ENSMUSG00000024065	58.9619	0.864679	1.85448	0.466264	0.641027	0.909308
chr17	HAVANA	gene	73883895	73950196	-	level 2	protein_coding	Xdh	MGI:98973	ENSMUSG00000024066	37.7396	8.78913	2.61482	3.36128	0.000775828	0.0159682
chr17	HAVANA	gene	74299474	74323944	-	level 2	protein_coding	Dpy30	MGI:1913560	ENSMUSG00000024067	2327.94	-1.03994	0.734324	-1.41619	0.156719	0.52145
chr17	HAVANA	gene	74338987	74391115	+	level 2	protein_coding	Spast	MGI:1858896	ENSMUSG00000024068	147.623	0.628144	1.08014	0.581542	0.560876	0.878701
chr17	HAVANA	gene	74395608	74424221	+	level 2	protein_coding	Slc30a6	MGI:2386741	ENSMUSG00000024069	424.272	0.368561	0.827866	0.445195	0.656179	0.914373
chr17	HAVANA	gene	78949405	79020816	-	level 1	protein_coding	Prkd3	MGI:1922542	ENSMUSG00000024070	168.583	0.471611	1.10421	0.427101	0.669306	0.919181
chr17	HAVANA	gene	74489493	74500277	+	level 2	protein_coding	Yipf4	MGI:1915114	ENSMUSG00000024072	466.039	0.0539503	1.05827	0.05098	0.959341	0.992765
chr17	HAVANA	gene	74528295	74703356	+	level 2	protein_coding	Birc6	MGI:1276108	ENSMUSG00000024073	902.27	0.448476	0.731286	0.61327	0.539698	0.869435
chr17	HAVANA	gene	78200248	78376592	+	level 2	protein_coding	Crim1	MGI:1354756	ENSMUSG00000024074	8.84128	6.69497	4.32196	1.54906	0.121368	NA
chr17	HAVANA	gene	78649913	78737196	-	level 2	protein_coding	Strn	MGI:1333757	ENSMUSG00000024077	256.752	-0.0642942	0.974481	-0.0659779	0.947395	0.991246
chr17	HAVANA	gene	74717732	74863570	+	level 2	protein_coding	Ttc27	MGI:1921446	ENSMUSG00000024078	412.813	-0.68051	0.88487	-0.76905	0.441863	0.818964
chr17	HAVANA	gene	78852564	78882573	-	level 2	protein_coding	Eif2ak2	MGI:1353449	ENSMUSG00000024079	64.1791	1.07342	1.69877	0.631878	0.527466	0.863868
chr17	HAVANA	gene	78919006	78937066	-	level 2	protein_coding	Cebpz	MGI:109386	ENSMUSG00000024081	1010.5	-0.379049	0.727006	-0.521383	0.6021	0.894748
chr17	HAVANA	gene	78937136	78948052	+	level 2	protein_coding	Ndufaf7	MGI:1920944	ENSMUSG00000024082	445.168	0.710365	0.846571	0.839108	0.401409	0.792574
chr17	HAVANA	gene	64281005	64331916	-	level 2	protein_coding	Pja2	MGI:2159342	ENSMUSG00000024083	284.566	0.0490452	0.90259	0.0543383	0.956666	0.991962
chr17	HAVANA	gene	64600736	64755110	+	level 2	protein_coding	Man2a1	MGI:104669	ENSMUSG00000024085	12.0137	1.93525	3.17463	0.609599	0.542128	NA
chr17	HAVANA	gene	79701537	79715061	-	level 2	protein_coding	Cyp1b1	MGI:88590	ENSMUSG00000024087	67.6626	-0.166888	1.52527	-0.109415	0.912873	0.982943
chr17	HAVANA	gene	64832523	64836071	-	level 2	protein_coding	4930583I09Rik	MGI:1925307	ENSMUSG00000024088	17.1457	7.65106	3.82605	1.99973	0.0455296	0.22109
chr17	HAVANA	gene	65578327	65613555	-	level 2	protein_coding	Vapa	MGI:1353561	ENSMUSG00000024091	2949.19	-0.222805	0.759429	-0.293384	0.769228	0.947223
chr17	HAVANA	gene	80029487	80062334	-	level 2	protein_coding	Hnrnpll	MGI:1919942	ENSMUSG00000024095	320.652	-0.670662	1.0336	-0.648862	0.516428	0.859906
chr17	HAVANA	gene	65848418	65885798	-	level 2	protein_coding	Ralbp1	MGI:108466	ENSMUSG00000024096	364.167	-0.899264	1.01212	-0.888499	0.374272	0.774294
chr17	HAVANA	gene	80200080	80207307	-	level 2	protein_coding	Srsf7	MGI:1926232	ENSMUSG00000024097	8224.73	-0.548793	0.67612	-0.81168	0.416975	0.801639
chr17	HAVANA	gene	65921972	65951226	-	level 2	protein_coding	Twsg1	MGI:2137520	ENSMUSG00000024098	81.1198	-0.717138	1.57754	-0.454592	0.649403	0.912428
chr17	HAVANA	gene	66078638	66101559	-	level 2	protein_coding	Ndufv2	MGI:1920150	ENSMUSG00000024099	2377.64	-0.376881	0.687867	-0.547897	0.583763	0.887649
chr17	HAVANA	gene	66111545	66120503	+	level 2	protein_coding	Washc1	MGI:1916017	ENSMUSG00000024101	197.077	0.0396519	0.997035	0.0397698	0.968277	0.994271
chr6	HAVANA	gene	116208038	116262686	+	level 2	protein_coding	Washc2	MGI:106463	ENSMUSG00000024104	747.273	1.11988	0.798087	1.40321	0.160555	0.526797
chr17	HAVANA	gene	90033631	91093071	-	level 2	protein_coding	Nrxn1	MGI:1096391	ENSMUSG00000024109	96.2765	6.16803	1.61773	3.81277	0.000137416	0.00484335
chr17	HAVANA	gene	23836785	23844172	-	level 2	protein_coding	Prss41	MGI:1918253	ENSMUSG00000024114	74.5686	-2.45388	1.89687	-1.29365	0.195787	0.585542
chr17	HAVANA	gene	24215054	24220851	-	level 2	protein_coding	Tedc2	MGI:1919266	ENSMUSG00000024118	310.195	0.624799	0.886481	0.704808	0.48093	0.841132
chr17	HAVANA	gene	84705247	84790789	-	level 2	protein_coding	Lrpprc	MGI:1919666	ENSMUSG00000024120	1246.51	0.319331	0.889331	0.359069	0.719544	0.934939
chr17	HAVANA	gene	24163866	24169702	-	level 2	protein_coding	Atp6v0c	MGI:88116	ENSMUSG00000024121	955.133	0.506123	0.779571	0.649233	0.516188	0.859843
chr17	HAVANA	gene	24073680	24150924	-	level 1	protein_coding	Pdpk1	MGI:1338068	ENSMUSG00000024122	354.381	-0.705559	0.858442	-0.821907	0.41113	0.799208
chr17	HAVANA	gene	23972126	23980566	-	level 2	protein_coding	Prss30	MGI:1353645	ENSMUSG00000024124	56.6407	-2.82686	1.91558	-1.47572	0.14002	0.489267
chr17	HAVANA	gene	23953084	23955274	-	level 2	protein_coding	Sbpl	MGI:3694550	ENSMUSG00000024125	10.7695	-3.75007	3.70736	-1.01152	0.311767	NA
chr17	HAVANA	gene	85063470	85090241	-	level 2	protein_coding	Prepl	MGI:2441932	ENSMUSG00000024127	295.119	-1.089	0.894596	-1.21731	0.223488	0.62741
chr17	HAVANA	gene	23941672	23945607	+	level 2	protein_coding	Sbp	MGI:106021	ENSMUSG00000024128	30.1118	-2.78142	2.55803	-1.08733	0.276892	0.685405
chr17	HAVANA	gene	24351950	24410201	+	level 2	protein_coding	Abca3	MGI:1351617	ENSMUSG00000024130	149.569	2.93038	1.6623	1.76285	0.0779256	0.330193
chr17	HAVANA	gene	85028376	85064236	+	level 2	protein_coding	Slc3a1	MGI:1195264	ENSMUSG00000024131	29.06	5.02263	2.50783	2.00278	0.0452008	0.220624
chr17	HAVANA	gene	24426641	24439348	+	level 2	protein_coding	Eci1	MGI:94871	ENSMUSG00000024132	405.173	-0.345406	0.858498	-0.402338	0.687435	0.925934
chr17	HAVANA	gene	85984665	86145175	-	level 2	protein_coding	Srbd1	MGI:1925836	ENSMUSG00000024135	231.182	-0.153411	1.01416	-0.151269	0.879763	0.974172
chr17	HAVANA	gene	24440081	24443105	-	level 2	protein_coding	Dnase1l2	MGI:1913955	ENSMUSG00000024136	13.435	-3.86008	3.71281	-1.03967	0.298495	NA
chr17	HAVANA	gene	24443778	24470313	-	level 2	protein_coding	E4f1	MGI:109530	ENSMUSG00000024137	206.578	-0.0195698	0.991123	-0.019745	0.984247	0.997113
chr17	HAVANA	gene	86753700	86833410	+	level 2	protein_coding	Epas1	MGI:109169	ENSMUSG00000024140	23.5893	2.1243	2.48487	0.854896	0.392608	0.786369
chr17	HAVANA	gene	24473551	24479078	-	level 2	protein_coding	Mlst8	MGI:1929514	ENSMUSG00000024142	171.002	0.193579	1.04433	0.185362	0.852945	0.965949
chr17	HAVANA	gene	86963082	87000069	+	level 2	protein_coding	Rhoq	MGI:1931553	ENSMUSG00000024143	46.9128	0.112293	1.78168	0.0630264	0.949746	0.991357
chr17	HAVANA	gene	86997256	87025406	-	level 2	protein_coding	Pigf	MGI:99462	ENSMUSG00000024145	507.448	-0.560949	0.880083	-0.637382	0.523876	0.863376
chr17	HAVANA	gene	87025550	87035810	+	level 2	protein_coding	Cript	MGI:1929655	ENSMUSG00000024146	1094.14	-0.272286	0.685574	-0.397165	0.691246	0.927807
chr17	HAVANA	gene	87254443	87265935	-	level 2	protein_coding	Mcfd2	MGI:2183439	ENSMUSG00000024150	844.206	0.162406	0.789582	0.205687	0.837036	0.963654
chr17	HAVANA	gene	87672330	87723713	+	level 2	protein_coding	Msh2	MGI:101816	ENSMUSG00000024151	2459.75	-0.700073	0.64398	-1.0871	0.276991	0.685405
chr17	HAVANA	gene	88668660	88715152	+	level 2	protein_coding	Gtf2a1l	MGI:1919078	ENSMUSG00000024154	118.292	0.147846	1.60677	0.0920143	0.926687	0.984944
chr17	HAVANA	gene	24804289	24839788	+	level 2	protein_coding	Meiob	MGI:1922428	ENSMUSG00000024155	12.0692	4.381	3.19627	1.37066	0.170481	NA
chr17	HAVANA	gene	24840143	24864450	+	level 2	protein_coding	Hagh	MGI:95745	ENSMUSG00000024158	479.468	-0.793027	0.835231	-0.94947	0.342381	0.748719
chr17	HAVANA	gene	24886643	24892152	+	level 2	protein_coding	Spsb3	MGI:1891471	ENSMUSG00000024160	76.7941	0.50885	1.48533	0.342585	0.731911	0.937785
chr17	HAVANA	gene	24892153	24936977	-	level 2	protein_coding	Mapk8ip3	MGI:1353598	ENSMUSG00000024163	174.885	1.09049	1.07659	1.01291	0.311102	0.721267
chr17	HAVANA	gene	24937419	24960689	-	level 2	protein_coding	Jpt2	MGI:1196260	ENSMUSG00000024165	3559.11	-0.403854	0.636118	-0.634873	0.525511	0.863561
chr17	HAVANA	gene	25057702	25083591	-	level 2	protein_coding	Tmem204	MGI:3039635	ENSMUSG00000024168	16.9328	7.62634	3.55919	2.14272	0.0321358	0.175426
chr17	HAVANA	gene	25016085	25099495	+	level 2	protein_coding	Ift140	MGI:2146906	ENSMUSG00000024169	206.554	-0.285208	1.22581	-0.23267	0.816018	0.957193
chr17	HAVANA	gene	25099570	25115967	-	level 2	protein_coding	Telo2	MGI:1918968	ENSMUSG00000024170	270.874	-0.385061	0.898584	-0.42852	0.668273	0.919181
chr17	HAVANA	gene	55445382	55514581	+	level 2	protein_coding	St6gal2	MGI:2445190	ENSMUSG00000024172	16.5447	-2.40577	2.71887	-0.884841	0.376242	0.77544
chr17	HAVANA	gene	25343245	25345562	-	level 2	protein_coding	Tpsab1	MGI:96943	ENSMUSG00000024173	24.3738	8.15833	3.41407	2.38962	0.0168657	0.116482
chr17	HAVANA	gene	55651951	55712628	-	level 2	protein_coding	Pot1b	MGI:1920086	ENSMUSG00000024174	129.441	0.502465	1.22119	0.411455	0.680739	0.924139
chr17	HAVANA	gene	25565892	25570686	-	level 1	protein_coding	Sox8	MGI:98370	ENSMUSG00000024176	15.4381	0.731219	3.23146	0.226281	0.820983	NA
chr17	HAVANA	gene	26091734	26095602	-	level 2	protein_coding	Nme4	MGI:1931148	ENSMUSG00000024177	166.235	-1.79294	1.09033	-1.6444	0.100093	0.392526
chr17	HAVANA	gene	26113299	26123254	+	level 2	protein_coding	Tmem8	MGI:1926283	ENSMUSG00000024180	45.8497	-1.49176	2.18388	-0.683078	0.494558	0.848718
chr17	HAVANA	gene	26123500	26126613	+	level 2	protein_coding	Mrpl28	MGI:1915861	ENSMUSG00000024181	2185.5	-0.683924	0.757465	-0.902912	0.366573	0.767221
chr17	HAVANA	gene	26138688	26195811	+	level 2	protein_coding	Axin1	MGI:1096327	ENSMUSG00000024182	68.5237	1.03939	1.65872	0.62662	0.530909	0.865164
chr17	HAVANA	gene	26202951	26211324	+	level 2	protein_coding	Rgs11	MGI:1354739	ENSMUSG00000024186	12.1028	7.14874	4.3332	1.64976	0.0989919	NA
chr17	HAVANA	gene	26211822	26244242	-	level 2	protein_coding	Fam234a	MGI:2146854	ENSMUSG00000024187	199.592	0.888964	1.00229	0.886934	0.375114	0.7748
chr17	HAVANA	gene	26252896	26285504	+	level 2	protein_coding	Luc7l	MGI:1914228	ENSMUSG00000024188	1950.19	-0.857396	0.681227	-1.25861	0.208173	0.603744
chr17	HAVANA	gene	26505590	26562128	-	level 2	protein_coding	Dusp1	MGI:105120	ENSMUSG00000024190	386.387	-0.630915	1.25796	-0.50154	0.615991	0.900137
chr17	HAVANA	gene	26781066	26792565	+	level 2	protein_coding	Bnip1	MGI:109328	ENSMUSG00000024191	308.457	0.818148	0.880812	0.928857	0.352963	0.756132
chr17	HAVANA	gene	26933052	26937908	+	level 2	protein_coding	Phf1	MGI:98647	ENSMUSG00000024193	22.4772	-0.81404	2.75033	-0.295979	0.767246	0.946487
chr17	HAVANA	gene	26933819	26939569	-	level 2	protein_coding	Cuta	MGI:1914925	ENSMUSG00000024194	1470.03	-0.695582	0.680846	-1.02164	0.306949	0.716606
chr17	HAVANA	gene	56277476	56292873	-	level 2	protein_coding	Plin3	MGI:1914155	ENSMUSG00000024197	890.834	4.83996	0.734583	6.58872	4.43641e-11	1.12956e-08
chr17	HAVANA	gene	56326062	56402870	+	level 2	protein_coding	Kdm4b	MGI:2442355	ENSMUSG00000024201	113.954	0.755907	1.34468	0.562148	0.574015	0.884325
chr11	HAVANA	gene	76601319	76601629	+	level 1	processed_pseudogene	Rpl36-ps2	MGI:3650081	ENSMUSG00000024205	170.359	-0.879462	1.14914	-0.765319	0.444082	0.819436
chr17	HAVANA	gene	56775897	56831013	-	level 2	protein_coding	Rfx2	MGI:106583	ENSMUSG00000024206	135.824	0.0891179	1.13315	0.0786459	0.937314	0.988496
chr17	HAVANA	gene	56843103	56874447	-	level 2	protein_coding	Acsbg2	MGI:3587728	ENSMUSG00000024207	50.947	4.4396	2.09668	2.11744	0.0342226	0.183298
chr17	HAVANA	gene	27122663	27133916	-	level 2	protein_coding	Uqcc2	MGI:1914517	ENSMUSG00000024208	1881.14	-0.74112	0.702923	-1.05434	0.291727	0.70076
chr17	HAVANA	gene	56875477	56888904	+	level 2	protein_coding	1700061G19Rik	MGI:1925875	ENSMUSG00000024209	41.746	2.05932	2.14691	0.959203	0.337457	0.745007
chr17	HAVANA	gene	27143965	27167795	-	level 2	protein_coding	Ip6k3	MGI:3045325	ENSMUSG00000024210	15.5114	7.50682	3.51082	2.13819	0.032501	NA
chr6	HAVANA	gene	27275119	28135178	-	level 2	protein_coding	Grm8	MGI:1351345	ENSMUSG00000024211	31.4523	8.52576	2.7186	3.13609	0.00171218	0.0269199
chr17	HAVANA	gene	56892611	56935415	-	level 2	protein_coding	Mllt1	MGI:1927238	ENSMUSG00000024212	97.0735	-0.142917	1.26477	-0.112998	0.910032	0.982767
chr17	HAVANA	gene	27579382	27623495	-	level 2	protein_coding	Nudt3	MGI:1928484	ENSMUSG00000024213	330.72	-0.607907	0.915749	-0.663835	0.506796	0.854325
chr17	HAVANA	gene	27838150	27851968	+	level 2	protein_coding	Snrpc	MGI:109489	ENSMUSG00000024217	849.187	-0.67557	0.711423	-0.949603	0.342314	0.748719
chr17	HAVANA	gene	27901122	27909844	-	level 2	protein_coding	Taf11	MGI:1916026	ENSMUSG00000024218	460.652	-1.39319	0.949036	-1.468	0.142103	0.493374
chr17	HAVANA	gene	27909306	28062775	+	level 2	protein_coding	Anks1	MGI:2446180	ENSMUSG00000024219	82.5308	0.0283268	1.39415	0.0203184	0.983789	0.997113
chr17	HAVANA	gene	28177129	28205886	+	level 2	protein_coding	Zfp523	MGI:2687278	ENSMUSG00000024220	148.021	-0.328661	1.27994	-0.256778	0.79735	0.951991
chr17	HAVANA	gene	28399094	28517527	-	level 2	protein_coding	Fkbp5	MGI:104670	ENSMUSG00000024222	107.972	0.0465015	1.23345	0.0377003	0.969927	0.994363
chr17	HAVANA	gene	28558149	28560766	-	level 2	protein_coding	Clps	MGI:88421	ENSMUSG00000024225	14.6675	5.54407	3.18845	1.7388	0.0820699	NA
chr17	HAVANA	gene	58999618	59013372	-	level 2	protein_coding	Nudt12	MGI:1915243	ENSMUSG00000024228	43.3532	3.09254	2.34871	1.3167	0.18794	0.574808
chr18	HAVANA	gene	3382988	3436377	+	level 2	protein_coding	Cul2	MGI:1918995	ENSMUSG00000024231	1289.55	-0.273045	0.755313	-0.361499	0.717727	0.934385
chr18	HAVANA	gene	3507923	3516404	+	level 2	protein_coding	Bambi	MGI:1915260	ENSMUSG00000024232	205.574	0.175564	1.50429	0.116709	0.907091	0.982188
chr18	HAVANA	gene	4375592	4397330	+	level 2	protein_coding	Mtpap	MGI:1914690	ENSMUSG00000024234	526.484	0.599563	0.7804	0.768277	0.442323	0.819274
chr18	HAVANA	gene	4331327	4353015	-	level 2	protein_coding	Map3k8	MGI:1346878	ENSMUSG00000024235	33.0096	-0.273057	2.63148	-0.103765	0.917356	0.984394
chr18	HAVANA	gene	4920540	5119299	+	level 1	protein_coding	Svil	MGI:2147319	ENSMUSG00000024236	138.183	0.355817	1.16617	0.305115	0.760279	0.943994
chr18	HAVANA	gene	5591860	5775467	+	level 2	protein_coding	Zeb1	MGI:1344313	ENSMUSG00000024238	125.754	1.17019	1.18064	0.991149	0.321613	0.73083
chr18	HAVANA	gene	6435951	6516108	-	level 2	protein_coding	Epc1	MGI:1278322	ENSMUSG00000024240	281.643	-0.368143	0.890893	-0.413229	0.679439	0.924065
chr17	HAVANA	gene	80393751	80480453	-	level 2	protein_coding	Sos1	MGI:98354	ENSMUSG00000024241	246.829	0.171521	0.952513	0.180072	0.857096	0.966915
chr17	HAVANA	gene	80580512	80728485	-	level 2	protein_coding	Map4k3	MGI:2154405	ENSMUSG00000024242	125.649	-0.0877363	1.16864	-0.0750755	0.940155	0.989548
chr17	HAVANA	gene	80944632	81001816	+	level 2	protein_coding	Tmem178	MGI:1915277	ENSMUSG00000024245	14.8278	-2.94475	3.57262	-0.824255	0.409795	NA
chr17	HAVANA	gene	81026332	81065082	-	level 2	protein_coding	Thumpd2	MGI:1919417	ENSMUSG00000024246	109.01	-0.340696	1.25139	-0.272255	0.785426	0.950456
chr17	HAVANA	gene	83215292	83225070	+	level 2	protein_coding	Pkdcc	MGI:2147077	ENSMUSG00000024247	56.4768	0.388844	1.61251	0.241142	0.809445	0.955376
chr17	HAVANA	gene	83501918	83517330	-	level 2	protein_coding	Cox7a2l	MGI:106015	ENSMUSG00000024248	1285.58	-0.400363	0.77673	-0.515447	0.606241	0.897189
chr17	HAVANA	gene	84190076	84466205	-	level 2	protein_coding	Thada	MGI:3039623	ENSMUSG00000024251	265.392	1.49228	1.06113	1.40632	0.15963	0.526192
chr17	HAVANA	gene	84626496	84655588	+	level 2	protein_coding	Dync2li1	MGI:1913996	ENSMUSG00000024253	208.601	-1.49892	0.987003	-1.51866	0.128848	0.465289
chr18	HAVANA	gene	31789159	31796701	+	level 2	protein_coding	Polr2d	MGI:1916491	ENSMUSG00000024258	1760.57	-0.573931	0.764194	-0.751029	0.452635	0.825035
chr18	HAVANA	gene	31556111	31609911	-	level 2	protein_coding	Slc25a46	MGI:1914703	ENSMUSG00000024259	456.797	0.64791	0.940948	0.688571	0.491093	0.845274
chr18	HAVANA	gene	31634371	31723061	+	level 2	protein_coding	Sap130	MGI:1919782	ENSMUSG00000024260	508.263	0.442119	0.931507	0.474627	0.635053	0.908462
chr18	HAVANA	gene	31437808	31447406	-	level 2	protein_coding	Syt4	MGI:101759	ENSMUSG00000024261	45.16	7.80376	2.67678	2.91535	0.00355288	0.0433848
chr18	HAVANA	gene	25477632	25754157	-	level 2	protein_coding	Celf4	MGI:1932407	ENSMUSG00000024268	132.768	1.36549	1.30564	1.04584	0.295634	0.704852
chr18	HAVANA	gene	25127223	25169007	-	level 1	protein_coding	Tpgs2	MGI:1913898	ENSMUSG00000024269	325.895	0.452665	0.898567	0.503763	0.614428	0.899362
chr18	HAVANA	gene	24579881	24603817	-	level 1	protein_coding	Slc39a6	MGI:2147279	ENSMUSG00000024270	228.762	-0.507555	1.06071	-0.478507	0.632289	0.907134
chr18	HAVANA	gene	24602866	24639507	+	level 2	protein_coding	Elp2	MGI:1889642	ENSMUSG00000024271	1949.26	-0.657599	0.689683	-0.95348	0.340347	0.746878
chr18	HAVANA	gene	24470850	24477798	+	level 2	protein_coding	2700062C07Rik	MGI:1915296	ENSMUSG00000024273	419.362	0.0160568	0.905776	0.0177271	0.985857	0.997559
chr18	HAVANA	gene	23964818	23987226	-	level 2	transcribed_unprocessed_pseudogene	Zscan30	MGI:2685600	ENSMUSG00000024274	17.5956	-0.109406	3.02899	-0.0361198	0.971187	0.994625
chr18	HAVANA	gene	23954692	23964673	+	level 2	protein_coding	Zfp397	MGI:1916506	ENSMUSG00000024276	119.31	-0.253454	1.34573	-0.188339	0.850611	0.965029
chr18	HAVANA	gene	23752333	23893861	+	level 2	protein_coding	Mapre2	MGI:106271	ENSMUSG00000024277	556.371	0.502516	0.775654	0.647861	0.517075	0.860312
chr18	HAVANA	gene	7868832	7929028	+	level 2	protein_coding	Wac	MGI:2387357	ENSMUSG00000024283	323.906	0.420506	0.879024	0.478379	0.632381	0.907134
chr18	HAVANA	gene	9312304	9450154	-	level 2	protein_coding	Ccny	MGI:1915224	ENSMUSG00000024286	171.055	-0.721395	1.13022	-0.638279	0.523292	0.863118
chr18	HAVANA	gene	9957906	9995489	+	level 2	protein_coding	Thoc1	MGI:1919668	ENSMUSG00000024287	1040	-0.716271	0.778761	-0.919758	0.357699	0.761293
chr18	HAVANA	gene	10064401	10182045	-	level 2	protein_coding	Rock1	MGI:107927	ENSMUSG00000024290	569.261	0.10943	0.785209	0.139364	0.889162	0.977941
chr18	HAVANA	gene	10566507	10610352	-	level 2	protein_coding	Esco1	MGI:1925055	ENSMUSG00000024293	406.304	-0.283886	0.881223	-0.32215	0.747339	0.940953
chr18	HAVANA	gene	10725548	10818704	+	level 2	protein_coding	Mib1	MGI:2443157	ENSMUSG00000024294	176.082	0.493431	1.11917	0.440889	0.659293	0.915646
chr17	HAVANA	gene	32950961	32965718	-	level 2	transcribed_unprocessed_pseudogene	Cyp4f41-ps	MGI:1925125	ENSMUSG00000024295	5.08199	-5.7642	4.7974	-1.20153	0.229547	NA
chr17	HAVANA	gene	32765496	32788287	-	level 2	protein_coding	Zfp871	MGI:1921793	ENSMUSG00000024298	297.319	1.35008	1.12998	1.19479	0.23217	0.636649
chr17	HAVANA	gene	33524204	33553782	+	level 2	protein_coding	Adamts10	MGI:2449112	ENSMUSG00000024299	249.913	-1.14907	1.11363	-1.03182	0.302155	0.711962
chr17	HAVANA	gene	33555707	33607764	+	level 2	protein_coding	Myo1f	MGI:107711	ENSMUSG00000024300	30.8648	7.25373	2.64016	2.74745	0.006006	0.060625
chr17	HAVANA	gene	26917091	26932583	+	level 2	protein_coding	Kifc5b	MGI:2137414	ENSMUSG00000024301	130.921	0.511464	1.18452	0.431791	0.665893	0.918738
chr18	HAVANA	gene	23415135	23659715	+	level 2	protein_coding	Dtna	MGI:106039	ENSMUSG00000024302	74.3001	3.48221	1.6329	2.13253	0.0329632	0.178855
chr18	HAVANA	gene	16588877	16809246	-	level 2	protein_coding	Cdh2	MGI:88355	ENSMUSG00000024304	68.7904	2.0727	1.49582	1.38566	0.16585	0.536857
chr18	HAVANA	gene	21810893	22171442	-	level 2	protein_coding	Ccdc178	MGI:1918200	ENSMUSG00000024306	38.1814	3.23448	2.18885	1.47771	0.139486	0.488203
chr17	HAVANA	gene	33915899	33929292	+	level 2	protein_coding	Tapbp	MGI:1201689	ENSMUSG00000024308	375.585	-0.585871	0.831492	-0.704602	0.481058	0.841186
chr17	HAVANA	gene	33938821	33940343	-	level 2	protein_coding	Pfdn6	MGI:95908	ENSMUSG00000024309	2008.37	-1.22387	0.720447	-1.69877	0.0893626	0.365047
chr17	HAVANA	gene	33940660	33949697	+	level 2	protein_coding	Wdr46	MGI:1931871	ENSMUSG00000024312	868.607	-0.922149	0.833193	-1.10677	0.268395	0.676737
chr18	HAVANA	gene	21061923	21100199	+	level 2	protein_coding	Mep1b	MGI:96964	ENSMUSG00000024313	49.1524	-0.349863	1.80229	-0.194121	0.846081	0.964439
chr18	HAVANA	gene	21001341	21028224	+	level 2	protein_coding	Rnf138	MGI:1929211	ENSMUSG00000024317	1013.65	-0.114294	0.692609	-0.165019	0.868929	0.971166
chr17	HAVANA	gene	33955812	33967035	+	level 2	protein_coding	Vps52	MGI:1330304	ENSMUSG00000024319	311.335	0.269184	1.13306	0.237571	0.812214	0.955831
chr17	HAVANA	gene	34020792	34024680	-	level 2	protein_coding	Ring1	MGI:1101770	ENSMUSG00000024325	52.3686	0.105529	1.71405	0.061567	0.950908	0.991415
chr17	HAVANA	gene	34028269	34031682	-	level 2	protein_coding	Slc39a7	MGI:95909	ENSMUSG00000024327	162.502	-0.197569	1.09084	-0.181117	0.856276	0.966661
chr18	HAVANA	gene	20030633	20059554	-	level 2	protein_coding	Dsc2	MGI:103221	ENSMUSG00000024331	254.888	3.44183	1.38519	2.48474	0.0129645	0.0991843
chr17	HAVANA	gene	34092340	34095234	+	level 2	protein_coding	H2-Oa	MGI:95924	ENSMUSG00000024334	31.979	5.20533	2.43929	2.13396	0.0328463	0.178342
chr17	HAVANA	gene	34112023	34122634	-	level 2	protein_coding	Brd2	MGI:99495	ENSMUSG00000024335	1603.72	-0.471329	0.737964	-0.638688	0.523026	0.862991
chr18	HAVANA	gene	36403676	36454524	-	level 2	protein_coding	Pfdn1	MGI:1914449	ENSMUSG00000024346	2139.12	-0.797277	0.716248	-1.11313	0.265653	0.674844
chr18	HAVANA	gene	35964830	36014715	+	level 2	protein_coding	Psd2	MGI:1921252	ENSMUSG00000024347	9.41333	6.78626	4.77021	1.42263	0.154842	NA
chr18	HAVANA	gene	35733679	35740554	-	level 2	protein_coding	Tmem173	MGI:1919762	ENSMUSG00000024349	19.3838	5.96302	3.33785	1.78648	0.0740209	0.317821
chr18	HAVANA	gene	35671103	35708414	-	level 2	protein_coding	Dnajc18	MGI:1923844	ENSMUSG00000024350	325.172	-0.277628	0.918449	-0.30228	0.762439	0.943994
chr18	HAVANA	gene	35656689	35662186	-	level 2	protein_coding	Spata24	MGI:1918492	ENSMUSG00000024352	41.9265	-0.222917	1.84868	-0.120582	0.904022	0.981363
chr18	HAVANA	gene	35614604	35627244	-	level 2	protein_coding	Slc23a1	MGI:1341903	ENSMUSG00000024354	267.843	6.69215	1.23879	5.40217	6.58409e-08	9.0579e-06
chr18	HAVANA	gene	35266396	35499780	-	level 2	protein_coding	Sil1	MGI:1932040	ENSMUSG00000024357	415.679	-0.411397	0.823695	-0.499452	0.617461	0.90128
chr18	HAVANA	gene	34937414	34954357	-	level 2	protein_coding	Hspa9	MGI:96245	ENSMUSG00000024359	6213.25	-0.391354	0.714416	-0.547796	0.583832	0.887649
chr18	HAVANA	gene	34902785	34932007	-	level 2	protein_coding	Etf1	MGI:2385071	ENSMUSG00000024360	1666	-0.345114	0.731302	-0.471917	0.636986	0.908693
chr17	HAVANA	gene	34850391	34856372	+	level 2	protein_coding	Nelfe	MGI:102744	ENSMUSG00000024369	1037.1	-0.840517	0.738859	-1.13759	0.255292	0.66413
chr18	HAVANA	gene	34630951	34651735	-	level 2	protein_coding	Cdc23	MGI:1098815	ENSMUSG00000024370	845.176	-0.272597	0.718262	-0.379523	0.7043	0.930373
chr17	HAVANA	gene	34862604	34898265	-	level 2	protein_coding	C2	MGI:88226	ENSMUSG00000024371	35.4949	1.05795	1.9506	0.542373	0.587561	0.888959
chr18	HAVANA	gene	33796327	34006966	-	level 2	protein_coding	Epb41l4a	MGI:103007	ENSMUSG00000024376	243.065	-0.378287	1.01257	-0.373592	0.708708	0.932514
chr18	HAVANA	gene	33199355	33213862	-	level 2	protein_coding	Stard4	MGI:2156764	ENSMUSG00000024378	275.735	1.58966	0.938098	1.69455	0.0901599	0.366813
chr18	HAVANA	gene	32815383	32819797	+	level 2	protein_coding	Tslp	MGI:1855696	ENSMUSG00000024379	9.46701	6.795	4.30342	1.57898	0.114342	NA
chr18	HAVANA	gene	32377230	32435737	+	level 2	protein_coding	Bin1	MGI:108092	ENSMUSG00000024381	69.9025	0.521018	1.57405	0.331005	0.740641	0.939046
chr18	HAVANA	gene	32240300	32270151	+	level 2	protein_coding	Ercc3	MGI:95414	ENSMUSG00000024382	370.925	-1.25413	0.839297	-1.49427	0.135105	0.478862
chr18	HAVANA	gene	32163089	32236751	+	level 2	protein_coding	Map3k2	MGI:1346873	ENSMUSG00000024383	52.1657	0.864033	2.27333	0.380073	0.703891	0.930373
chr18	HAVANA	gene	32067741	32104328	+	level 2	protein_coding	Iws1	MGI:1920723	ENSMUSG00000024384	610.648	-0.647015	0.905217	-0.714763	0.474756	0.837033
chr18	HAVANA	gene	32123126	32139570	-	level 2	protein_coding	Proc	MGI:97771	ENSMUSG00000024386	115.75	2.63364	1.60045	1.64556	0.099854	0.392039
chr17	HAVANA	gene	35116196	35122053	-	level 2	protein_coding	Csnk2b	MGI:88548	ENSMUSG00000024387	2107.84	-0.606849	0.716815	-0.846591	0.397223	0.789803
chr18	HAVANA	gene	31959234	32036961	-	level 2	protein_coding	Myo7b	MGI:107709	ENSMUSG00000024388	31.3072	8.51528	2.69163	3.16361	0.00155826	0.0254133
chr17	HAVANA	gene	35128997	35132050	-	level 2	protein_coding	Apom	MGI:1930124	ENSMUSG00000024391	4335.25	10.4726	0.881142	11.8853	1.41165e-32	6.02035e-29
chr17	HAVANA	gene	35135178	35147322	+	level 2	protein_coding	Bag6	MGI:1919439	ENSMUSG00000024392	337.946	-0.325984	0.985287	-0.330852	0.740756	0.939046
chr17	HAVANA	gene	35149076	35164897	-	level 2	protein_coding	Prrc2a	MGI:1915467	ENSMUSG00000024393	476.544	0.0585691	1.20507	0.0486021	0.961236	0.993188
chr18	HAVANA	gene	31804090	31907397	+	level 2	protein_coding	Wdr33	MGI:1921570	ENSMUSG00000024400	1301.25	-0.835024	0.687613	-1.21438	0.224602	0.628237
chr17	HAVANA	gene	35233660	35238767	+	level 1	protein_coding	Atp6v1g2	MGI:1913487	ENSMUSG00000024403	18.3727	-2.74884	3.312	-0.829963	0.40656	0.796177
chr18	HAVANA	gene	12128741	12157387	+	level 2	protein_coding	Riok3	MGI:1914128	ENSMUSG00000024404	750.771	-0.302829	0.784357	-0.386086	0.699433	0.929907
chr17	HAVANA	gene	35506018	35510772	+	level 2	protein_coding	Pou5f1	MGI:101893	ENSMUSG00000024406	6789.29	-1.26155	0.692705	-1.8212	0.0685771	0.300325
chr17	HAVANA	gene	35533201	35534647	+	level 2	protein_coding	Psors1c2	MGI:1930025	ENSMUSG00000024409	55.0727	-3.19194	1.76322	-1.8103	0.0702498	0.3054
chr18	HAVANA	gene	12168717	12190658	+	level 2	protein_coding	Rmc1	MGI:1916528	ENSMUSG00000024410	1170.82	-0.326191	0.710168	-0.459315	0.646008	0.911582
chr18	HAVANA	gene	15389496	15410982	-	level 2	protein_coding	Aqp4	MGI:107387	ENSMUSG00000024411	27.3916	0.297466	2.94044	0.101164	0.91942	0.984874
chr18	HAVANA	gene	12189692	12236400	-	level 2	protein_coding	Npc1	MGI:1097712	ENSMUSG00000024413	240.46	0.0116656	1.03577	0.0112627	0.991014	0.998933
chr11	HAVANA	gene	94653767	94660089	+	level 2	protein_coding	Mrpl27	MGI:2137224	ENSMUSG00000024414	533.628	-0.367953	0.840244	-0.437912	0.66145	0.916426
chr18	HAVANA	gene	13687013	13972787	-	level 2	protein_coding	Zfp521	MGI:95459	ENSMUSG00000024420	323.135	-0.160342	1.30485	-0.122881	0.902201	0.980966
chr18	HAVANA	gene	12333819	12583013	+	level 2	protein_coding	Lama3	MGI:99909	ENSMUSG00000024421	15.7548	6.27902	3.12014	2.01242	0.0441761	NA
chr17	HAVANA	gene	35879819	35892670	+	level 2	protein_coding	Dhx16	MGI:1916442	ENSMUSG00000024422	610.23	-1.46589	0.984787	-1.48853	0.13661	0.481332
chr18	HAVANA	gene	12955852	12992950	+	level 2	protein_coding	Impact	MGI:1098233	ENSMUSG00000024423	798.411	1.37731	0.722001	1.90763	0.0564391	0.258885
chr18	HAVANA	gene	12599896	12738863	+	level 2	protein_coding	Ttc39c	MGI:1919997	ENSMUSG00000024424	20.6926	0.137208	2.7257	0.0503387	0.959852	0.992765
chr18	HAVANA	gene	38410396	38465303	+	level 2	protein_coding	Ndfip1	MGI:1929601	ENSMUSG00000024425	951.043	0.67936	1.11287	0.610459	0.541558	0.869444
chr17	HAVANA	gene	35897595	35910075	-	level 2	protein_coding	Atat1	MGI:1913869	ENSMUSG00000024426	287.964	-0.153973	0.895215	-0.171995	0.863441	0.968735
chr18	HAVANA	gene	38586247	38601415	-	level 2	protein_coding	Spry4	MGI:1345144	ENSMUSG00000024427	86.0586	-1.38416	1.36501	-1.01403	0.31057	0.720817
chr17	HAVANA	gene	35979851	35989462	+	level 2	protein_coding	Gnl1	MGI:95764	ENSMUSG00000024429	914.505	-1.16143	0.77016	-1.50804	0.131544	0.471529
chr18	HAVANA	gene	12740322	12755260	+	level 2	protein_coding	Cabyr	MGI:1918382	ENSMUSG00000024430	10.5307	-0.881195	3.63558	-0.242381	0.808485	NA
chr18	HAVANA	gene	39410545	39519421	-	level 1	protein_coding	Nr3c1	MGI:95824	ENSMUSG00000024431	92.455	1.84508	1.67873	1.09909	0.271729	0.679467
chr17	HAVANA	gene	35910379	35916389	-	level 2	protein_coding	Mrps18b	MGI:1914223	ENSMUSG00000024436	686.983	-0.395895	0.761108	-0.520156	0.602955	0.895196
chr5	HAVANA	gene	149155108	149156209	-	level 1	transcribed_processed_pseudogene	Gm8615	MGI:3647532	ENSMUSG00000024437	120.967	0.485323	1.16358	0.417095	0.676609	0.922644
chr18	HAVANA	gene	38250255	38265461	+	level 2	protein_coding	Dele1	MGI:1914089	ENSMUSG00000024442	495.265	0.869443	0.786591	1.10533	0.269016	0.676737
chr17	HAVANA	gene	36255645	36258069	-	level 2	protein_coding	Rpp21	MGI:1914926	ENSMUSG00000024446	392.823	-0.0941327	0.841558	-0.111855	0.910938	0.982767
chr18	HAVANA	gene	37972628	37998969	-	level 2	protein_coding	Arap3	MGI:2147274	ENSMUSG00000024451	125.025	4.04584	1.53475	2.63615	0.00838523	0.0753027
chr18	HAVANA	gene	37935844	37955016	-	level 2	protein_coding	Hdac3	MGI:1343091	ENSMUSG00000024454	1040.67	-0.108784	0.695071	-0.156508	0.875633	0.973375
chr18	HAVANA	gene	37843601	37935476	-	level 1	protein_coding	Diaph1	MGI:1194490	ENSMUSG00000024456	284.615	-0.97209	0.959696	-1.01291	0.311101	0.721267
chr17	HAVANA	gene	36837134	36859398	+	level 2	protein_coding	Trim26	MGI:1337056	ENSMUSG00000024457	485.028	-0.799241	0.784462	-1.01884	0.308279	0.717942
chr17	HAVANA	gene	36984061	36989537	-	level 1	protein_coding	H2-M5	MGI:95917	ENSMUSG00000024459	13.2498	5.07833	3.41078	1.4889	0.136512	NA
chr17	HAVANA	gene	37045966	37075067	+	level 2	protein_coding	Gabbr1	MGI:1860139	ENSMUSG00000024462	21.139	0.75178	2.43173	0.309155	0.757204	0.943994
chr18	HAVANA	gene	44334074	44355724	+	level 2	protein_coding	Myot	MGI:1889800	ENSMUSG00000024471	28.5185	7.14176	3.00803	2.37423	0.0175854	0.11933
chr18	HAVANA	gene	44380502	44424969	+	level 2	protein_coding	Dcp2	MGI:1917890	ENSMUSG00000024472	604.651	-0.735077	0.764883	-0.961033	0.336536	0.74396
chr18	HAVANA	gene	36744656	36757639	+	level 2	protein_coding	Ik	MGI:1345142	ENSMUSG00000024474	1530.85	-0.628434	0.675967	-0.929681	0.352536	0.755974
chr18	HAVANA	gene	46235351	46280993	-	level 2	protein_coding	Pggt1b	MGI:1917514	ENSMUSG00000024477	360.687	0.509986	0.845776	0.60298	0.546522	0.871944
chr15	HAVANA	gene	54571192	54602847	+	level 2	protein_coding	Mal2	MGI:2146021	ENSMUSG00000024479	34.06	8.63983	2.62464	3.29181	0.000995445	0.0187225
chr18	HAVANA	gene	46741876	46790826	+	level 2	protein_coding	Ap3s1	MGI:1337062	ENSMUSG00000024480	165.748	0.189976	1.06923	0.177675	0.858978	0.967367
chr18	HAVANA	gene	46850038	46907242	+	level 2	protein_coding	Lvrn	MGI:1921824	ENSMUSG00000024481	10.7581	6.97886	4.52961	1.54072	0.123385	NA
chr18	HAVANA	gene	36559987	36658913	+	level 2	protein_coding	Ankhd1	MGI:1921733	ENSMUSG00000024483	276.613	0.404108	0.919716	0.439384	0.660384	0.916003
chr18	HAVANA	gene	36504927	36515805	-	level 2	protein_coding	Hbegf	MGI:96070	ENSMUSG00000024486	182.741	0.196225	1.01904	0.192559	0.847304	0.964704
chr18	HAVANA	gene	40203896	40219429	-	level 2	protein_coding	Yipf5	MGI:1914430	ENSMUSG00000024487	719.288	0.127725	0.781404	0.163456	0.870159	0.971479
chr18	HAVANA	gene	42275353	42341542	+	level 2	protein_coding	Rbm27	MGI:2147194	ENSMUSG00000024491	569.592	-0.376214	0.828247	-0.454229	0.649664	0.912428
chr18	HAVANA	gene	42202298	42262194	-	level 2	protein_coding	Lars	MGI:1913808	ENSMUSG00000024493	1320.14	-0.857543	0.758514	-1.13056	0.258242	0.666725
chr18	HAVANA	gene	42511487	42575793	+	level 2	protein_coding	Tcerg1	MGI:1926421	ENSMUSG00000024498	830.511	-0.382285	0.973752	-0.39259	0.694622	0.928607
chr18	HAVANA	gene	42637432	43059471	-	level 2	protein_coding	Ppp2r2b	MGI:1920180	ENSMUSG00000024500	31.534	3.14383	2.3608	1.33168	0.182964	0.566536
chr18	HAVANA	gene	43320984	43438286	-	level 2	protein_coding	Dpysl3	MGI:1349762	ENSMUSG00000024501	41.2031	1.59635	2.08809	0.764503	0.444568	0.819436
chr18	HAVANA	gene	43531407	43687773	-	level 2	protein_coding	Jakmip2	MGI:1923467	ENSMUSG00000024502	32.8609	7.34232	2.4888	2.95015	0.00317625	0.0407395
chr18	HAVANA	gene	43728082	43737557	-	level 2	protein_coding	Spink1	MGI:106202	ENSMUSG00000024503	1388.77	12.7253	1.40906	9.03106	1.70023e-19	1.45021e-16
chr18	HAVANA	gene	49696145	49755601	-	level 2	protein_coding	Dtwd2	MGI:1916107	ENSMUSG00000024505	112.676	-1.0141	1.24029	-0.817632	0.413567	0.800633
chr18	HAVANA	gene	50128201	50196269	+	level 2	protein_coding	Hsd17b4	MGI:105089	ENSMUSG00000024507	936.241	-0.188835	0.700673	-0.269506	0.787541	0.950565
chr18	HAVANA	gene	69979131	70141605	-	level 2	protein_coding	Rab27b	MGI:1931295	ENSMUSG00000024511	27.0818	8.30972	2.84173	2.92418	0.00345363	0.0428049
chr18	HAVANA	gene	70240429	70244582	-	level 2	protein_coding	Dynap	MGI:1922827	ENSMUSG00000024512	10.7581	6.97886	4.52961	1.54072	0.123385	NA
chr18	HAVANA	gene	70568189	70626131	+	level 2	protein_coding	Mbd2	MGI:1333813	ENSMUSG00000024513	57.1246	-0.0395267	1.54592	-0.0255684	0.979602	0.995478
chr18	HAVANA	gene	73639009	73703780	-	level 2	protein_coding	Smad4	MGI:894293	ENSMUSG00000024515	128.152	1.5978	1.26843	1.25967	0.20779	0.603661
chr18	HAVANA	gene	65800515	65817684	+	level 2	protein_coding	Sec11c	MGI:1913536	ENSMUSG00000024516	212.765	1.43189	1.04429	1.37116	0.170325	0.544829
chr18	HAVANA	gene	65928277	65939787	-	level 2	protein_coding	Rax	MGI:109632	ENSMUSG00000024518	15.9083	7.54356	3.52758	2.13845	0.0324801	NA
chr18	HAVANA	gene	65955722	65970237	-	level 2	protein_coding	Cplx4	MGI:2685803	ENSMUSG00000024519	11.6919	7.09772	3.85324	1.84201	0.0654731	NA
chr18	HAVANA	gene	66458533	66465565	+	level 2	protein_coding	Pmaip1	MGI:1930146	ENSMUSG00000024521	14.9377	0.698527	3.25053	0.214896	0.829848	NA
chr18	HAVANA	gene	67088216	67226792	+	level 2	protein_coding	Gnal	MGI:95774	ENSMUSG00000024524	23.4234	8.09913	2.95872	2.73738	0.00619315	0.0617469
chr18	HAVANA	gene	67289186	67322472	+	level 2	protein_coding	Impa2	MGI:2149728	ENSMUSG00000024525	130.146	-2.08322	1.15182	-1.80863	0.0705083	0.30629
chr18	HAVANA	gene	67404764	67449172	-	level 2	protein_coding	Afg3l2	MGI:1916847	ENSMUSG00000024527	719.29	-0.16266	1.0652	-0.152704	0.878632	0.974079
chr18	HAVANA	gene	52465693	52491931	+	level 2	protein_coding	Srfbp1	MGI:1914472	ENSMUSG00000024528	933.868	-1.14247	0.717969	-1.59125	0.111554	0.423453
chr18	HAVANA	gene	52516067	52529867	-	level 2	protein_coding	Lox	MGI:96817	ENSMUSG00000024529	11.5986	7.08736	4.40195	1.61005	0.107387	NA
chr18	HAVANA	gene	67464866	67479835	+	level 2	protein_coding	Prelid3a	MGI:2442865	ENSMUSG00000024530	332.456	-0.947357	0.868126	-1.09127	0.275156	0.683243
chr18	HAVANA	gene	52646209	52663733	+	level 2	protein_coding	1700034E13Rik	MGI:1925664	ENSMUSG00000024532	9.96426	6.86801	4.13384	1.66141	0.0966308	NA
chr18	HAVANA	gene	67488209	67610790	-	level 2	protein_coding	Spire1	MGI:1915416	ENSMUSG00000024533	137.107	-1.31926	1.26972	-1.03901	0.298799	0.70914
chr18	HAVANA	gene	52767709	52915935	+	level 1	protein_coding	Sncaip	MGI:1915097	ENSMUSG00000024534	16.7103	1.21986	2.71162	0.449865	0.652808	0.913486
chr18	HAVANA	gene	53245662	53390920	+	level 2	protein_coding	Snx24	MGI:1916476	ENSMUSG00000024535	99.791	2.57174	1.4167	1.81531	0.0694766	0.303011
chr18	HAVANA	gene	67641599	67654162	+	level 2	protein_coding	Psmg2	MGI:1922901	ENSMUSG00000024537	1852.84	-0.906458	0.741218	-1.22293	0.221356	0.624261
chr18	HAVANA	gene	53406332	53418115	-	level 2	protein_coding	Ppic	MGI:97751	ENSMUSG00000024538	342.755	-0.514748	0.92294	-0.557726	0.577031	0.885959
chr18	HAVANA	gene	67665511	67724595	-	level 1	protein_coding	Ptpn2	MGI:97806	ENSMUSG00000024539	1739.49	-0.565702	0.705472	-0.801878	0.422623	0.805085
chr18	HAVANA	gene	67800107	67885170	+	level 2	protein_coding	Cep192	MGI:1918049	ENSMUSG00000024542	420.867	0.72025	0.826991	0.870929	0.383793	0.781553
chr18	HAVANA	gene	67933257	68268630	+	level 2	protein_coding	Ldlrad4	MGI:1277150	ENSMUSG00000024544	16.0016	7.5506	3.41789	2.20914	0.027165	NA
chr18	HAVANA	gene	78750380	79109391	-	level 2	protein_coding	Setbp1	MGI:1933199	ENSMUSG00000024548	53.048	0.419858	1.61661	0.259715	0.795084	0.951372
chr18	HAVANA	gene	73769903	73815449	-	level 2	protein_coding	Me2	MGI:2147351	ENSMUSG00000024556	1285.61	0.00548374	0.736417	0.00744651	0.994059	0.999047
chr18	HAVANA	gene	73928486	74065359	-	level 2	protein_coding	Mapk4	MGI:2444559	ENSMUSG00000024558	100.399	-2.68452	1.41681	-1.89477	0.058123	0.264971
chr18	HAVANA	gene	74216124	74221496	+	level 2	protein_coding	Cxxc1	MGI:1921572	ENSMUSG00000024560	391.656	-1.2188	1.26923	-0.960269	0.33692	0.744401
chr18	HAVANA	gene	74267605	74282732	+	level 2	protein_coding	Mbd1	MGI:1333811	ENSMUSG00000024561	256.05	-0.100252	1.0248	-0.0978264	0.92207	0.984944
chr18	HAVANA	gene	76241580	76310963	+	level 1	protein_coding	Smad2	MGI:108051	ENSMUSG00000024563	562.112	-0.15374	0.772438	-0.199032	0.842238	0.963738
chr18	HAVANA	gene	80966376	80986771	-	level 2	protein_coding	Sall3	MGI:109295	ENSMUSG00000024565	65.5834	1.17394	1.89139	0.620677	0.534812	0.866902
chr18	HAVANA	gene	80734141	80934060	-	level 2	protein_coding	Atp9b	MGI:1354757	ENSMUSG00000024566	255.109	1.40472	1.11666	1.25797	0.208403	0.604102
chr18	HAVANA	gene	80192265	80200658	-	level 2	protein_coding	Rbfa	MGI:1915981	ENSMUSG00000024570	46.6788	0.154838	2.34612	0.0659978	0.94738	0.991246
chr18	HAVANA	gene	80206765	80212741	+	level 2	protein_coding	Gm16286	MGI:3833940	ENSMUSG00000024571	2628.35	-0.645649	0.662873	-0.974016	0.330049	0.737351
chr18	HAVANA	gene	61555274	61590061	+	level 1	protein_coding	Csnk1a1	MGI:1934950	ENSMUSG00000024576	1780.59	-0.434686	0.890024	-0.488398	0.625268	0.904971
chr18	HAVANA	gene	61696837	61707635	-	level 2	protein_coding	Pcyox1l	MGI:3606062	ENSMUSG00000024579	152.447	1.03266	1.28586	0.803088	0.421924	0.804665
chr18	HAVANA	gene	61712424	61726325	-	level 2	protein_coding	Grpel2	MGI:1334416	ENSMUSG00000024580	853.138	-0.526767	0.865765	-0.608442	0.542894	0.869926
chr18	HAVANA	gene	62977831	62999450	+	level 2	protein_coding	Napg	MGI:104561	ENSMUSG00000024581	302.493	-0.732171	0.900304	-0.813248	0.416076	0.801544
chr18	HAVANA	gene	63661094	63708801	-	level 2	protein_coding	Txnl1	MGI:1860078	ENSMUSG00000024583	2391.46	-0.328685	0.651455	-0.50454	0.613882	0.899362
chr18	HAVANA	gene	64499647	64516652	-	level 2	protein_coding	Nars	MGI:1917473	ENSMUSG00000024587	2322.54	-0.411802	0.683877	-0.602159	0.547069	0.87223
chr18	HAVANA	gene	64452914	64490251	-	level 2	protein_coding	Fech	MGI:95513	ENSMUSG00000024588	296.944	1.90984	1.06059	1.80073	0.0717455	0.310873
chr18	HAVANA	gene	64887705	65217828	+	level 2	protein_coding	Nedd4l	MGI:1933754	ENSMUSG00000024589	141.643	5.90146	1.39338	4.23535	2.28191e-05	0.00126798
chr18	HAVANA	gene	56707813	56753424	+	level 2	protein_coding	Lmnb1	MGI:96795	ENSMUSG00000024590	448.164	-0.457879	1.24973	-0.366381	0.71408	0.933878
chr18	HAVANA	gene	56955833	56975368	-	level 2	protein_coding	C330018D20Rik	MGI:1924672	ENSMUSG00000024592	270.073	0.793063	0.918827	0.863125	0.388069	0.783532
chr18	HAVANA	gene	57354741	57392956	+	level 2	protein_coding	Prrc1	MGI:1916106	ENSMUSG00000024594	604.327	-0.357088	0.775009	-0.460753	0.644976	0.911192
chr18	HAVANA	gene	57878678	57946821	+	level 2	protein_coding	Slc12a2	MGI:101924	ENSMUSG00000024597	245.206	-0.184333	1.04853	-0.175801	0.86045	0.968042
chr18	HAVANA	gene	58008623	58210487	-	level 2	protein_coding	Fbn2	MGI:95490	ENSMUSG00000024598	226.603	1.11395	0.967511	1.15135	0.249587	0.656934
chr18	HAVANA	gene	58556257	58612773	+	level 2	protein_coding	Slc27a6	MGI:3036230	ENSMUSG00000024600	9.41333	6.78626	4.77021	1.42263	0.154842	NA
chr18	HAVANA	gene	58659466	58680368	+	level 2	protein_coding	Isoc1	MGI:1913557	ENSMUSG00000024601	418.059	1.01009	1.15439	0.874995	0.381576	0.779357
chr18	HAVANA	gene	60526185	60558766	+	level 2	protein_coding	Dctn4	MGI:1914915	ENSMUSG00000024603	886.254	-0.252716	0.72677	-0.347725	0.728046	0.936491
chr18	HAVANA	gene	60560736	60572810	+	level 2	protein_coding	Rbm22	MGI:1914060	ENSMUSG00000024604	944.83	-0.20433	0.793941	-0.257362	0.796899	0.951729
chr18	HAVANA	gene	60747098	60778546	+	level 2	protein_coding	Rps14	MGI:98107	ENSMUSG00000024608	20472.3	-1.123	0.770641	-1.45723	0.145054	0.498789
chr18	HAVANA	gene	60813755	60848971	-	level 2	protein_coding	Tcof1	MGI:892003	ENSMUSG00000024613	1057.33	-0.368869	0.819992	-0.449844	0.652823	0.913486
chr18	HAVANA	gene	90510154	90543267	+	level 2	protein_coding	Tmx3	MGI:2442418	ENSMUSG00000024614	353.343	0.465246	0.860439	0.540708	0.588709	0.888978
chr18	HAVANA	gene	61018862	61036199	-	level 2	protein_coding	Cdx1	MGI:88360	ENSMUSG00000024619	29.6464	-0.442702	2.61792	-0.169104	0.865715	0.969871
chr18	HAVANA	gene	61045150	61085061	+	level 2	protein_coding	Pdgfrb	MGI:97531	ENSMUSG00000024620	91.2214	2.19456	1.54585	1.41965	0.15571	0.51969
chr18	HAVANA	gene	61100598	61132149	+	level 2	protein_coding	Csf1r	MGI:1339758	ENSMUSG00000024621	9.57439	6.81071	4.21433	1.61608	0.106076	NA
chr18	HAVANA	gene	61131277	61177050	-	level 2	protein_coding	Hmgxb3	MGI:2441817	ENSMUSG00000024622	430.218	0.224242	1.01256	0.221461	0.824734	0.960138
chr19	HAVANA	gene	16132831	16387463	+	level 2	protein_coding	Gnaq	MGI:95776	ENSMUSG00000024639	485.046	-0.274399	0.871257	-0.314946	0.752803	0.943159
chr19	HAVANA	gene	15904678	15947337	-	level 2	protein_coding	Psat1	MGI:2183441	ENSMUSG00000024640	4469.5	0.199052	0.638714	0.311645	0.75531	0.943894
chr19	HAVANA	gene	14448150	14598051	-	level 2	protein_coding	Tle4	MGI:104633	ENSMUSG00000024642	308.264	-0.80264	0.959287	-0.836704	0.402759	0.793602
chr18	HAVANA	gene	84667465	84685702	-	level 2	protein_coding	Cndp2	MGI:1913304	ENSMUSG00000024644	3129.37	1.89194	0.646725	2.92541	0.00343998	0.0427716
chr18	HAVANA	gene	84946191	84951524	-	level 2	protein_coding	Timm21	MGI:1920595	ENSMUSG00000024645	616.378	-0.288298	0.764323	-0.377194	0.706029	0.931201
chr18	HAVANA	gene	84838704	84879871	+	level 2	protein_coding	Cyb5a	MGI:1926952	ENSMUSG00000024646	1619.2	-0.390922	0.73139	-0.534491	0.593002	0.890322
chr18	HAVANA	gene	86711110	86718283	+	level 2	protein_coding	Cbln2	MGI:88282	ENSMUSG00000024647	13.1401	6.01808	3.3503	1.79628	0.0724496	NA
chr19	HAVANA	gene	8618039	8628299	+	level 2	protein_coding	Slc22a6	MGI:892001	ENSMUSG00000024650	49.7189	7.93379	2.13832	3.7103	0.000207016	0.0064798
chr19	HAVANA	gene	9109868	9135636	-	level 2	protein_coding	Asrgl1	MGI:1913764	ENSMUSG00000024654	739.595	-1.39297	0.763345	-1.82482	0.0680279	0.298941
chr19	HAVANA	gene	9135157	9279175	+	level 2	lncRNA	Gm9750	MGI:3642669	ENSMUSG00000024658	16.2375	7.57267	3.44106	2.20068	0.0277587	NA
chr19	HAVANA	gene	20373428	20390944	-	level 2	protein_coding	Anxa1	MGI:96819	ENSMUSG00000024659	21.4845	3.31896	2.80205	1.18448	0.236224	0.641475
chr19	HAVANA	gene	9872296	9899551	-	level 2	protein_coding	Incenp	MGI:1313288	ENSMUSG00000024660	1339.85	-0.403822	0.883145	-0.457254	0.647489	0.911582
chr19	HAVANA	gene	9980598	9985098	+	level 2	protein_coding	Fth1	MGI:95588	ENSMUSG00000024661	14132.6	0.367202	0.741029	0.49553	0.620226	0.902768
chr19	HAVANA	gene	10001669	10038380	+	level 2	protein_coding	Rab3il1	MGI:1922010	ENSMUSG00000024663	724.568	0.367648	0.728138	0.504915	0.613619	0.899362
chr19	HAVANA	gene	10041569	10060110	+	level 2	protein_coding	Fads3	MGI:1928740	ENSMUSG00000024664	35.6617	8.7073	2.6406	3.29746	0.000975626	0.0184514
chr19	HAVANA	gene	10062765	10101746	-	level 2	protein_coding	Fads2	MGI:1930079	ENSMUSG00000024665	176.029	1.62969	1.10547	1.4742	0.140427	0.490355
chr19	HAVANA	gene	10570478	10577362	-	level 2	protein_coding	Tmem138	MGI:1920232	ENSMUSG00000024666	302.428	-1.16386	1.03795	-1.1213	0.26216	0.671021
chr19	HAVANA	gene	10533865	10556238	-	level 2	protein_coding	Tmem216	MGI:1920020	ENSMUSG00000024667	306.358	0.342273	0.899604	0.380471	0.703596	0.930335
chr19	HAVANA	gene	10500534	10526142	-	level 2	protein_coding	Sdhaf2	MGI:1913322	ENSMUSG00000024668	756.596	-0.579048	0.759881	-0.762025	0.446045	0.820223
chr19	HAVANA	gene	11249675	11266241	-	level 2	protein_coding	Ms4a1	MGI:88321	ENSMUSG00000024673	28.13	8.36381	2.78819	2.99973	0.00270218	0.0366427
chr19	HAVANA	gene	11516512	11531256	+	level 2	protein_coding	Ms4a6b	MGI:1917024	ENSMUSG00000024677	39.2951	7.59928	2.35345	3.229	0.00124224	0.0216459
chr19	HAVANA	gene	11770391	11774960	+	level 2	protein_coding	Mrpl16	MGI:2137219	ENSMUSG00000024683	1050.32	-0.0718901	0.820186	-0.0876509	0.930154	0.98577
chr19	HAVANA	gene	11965941	11994112	+	level 2	protein_coding	Osbp	MGI:97447	ENSMUSG00000024687	53.2784	1.60392	1.8522	0.865954	0.386516	0.782805
chr19	HAVANA	gene	12545740	12589768	+	level 2	protein_coding	Fam111a	MGI:1915508	ENSMUSG00000024691	70.8585	0.0297533	1.45398	0.0204634	0.983674	0.997113
chr19	HAVANA	gene	12695786	12719902	+	level 2	protein_coding	Keg1	MGI:1928492	ENSMUSG00000024694	35.0264	8.67864	2.58596	3.35606	0.000790609	0.0161715
chr19	HAVANA	gene	12767020	12796126	-	level 2	protein_coding	Zfp91	MGI:104854	ENSMUSG00000024695	173.382	-0.102302	1.06253	-0.096282	0.923297	0.984944
chr19	HAVANA	gene	12796193	12833807	+	level 2	protein_coding	Lpxn	MGI:2147677	ENSMUSG00000024696	17.8571	1.82183	2.87806	0.633006	0.52673	0.863561
chr19	HAVANA	gene	16435762	16610820	+	level 2	protein_coding	Gna14	MGI:95769	ENSMUSG00000024697	879.488	-2.10923	0.822015	-2.56592	0.0102901	0.0860065
chr19	HAVANA	gene	17394043	17401349	+	level 2	protein_coding	Rfk	MGI:1914688	ENSMUSG00000024712	416.683	1.01472	1.11582	0.909392	0.363143	0.764609
chr19	HAVANA	gene	17432319	17837632	-	level 2	protein_coding	Pcsk5	MGI:97515	ENSMUSG00000024713	120.599	1.15817	1.19719	0.967404	0.333342	0.740716
chr19	HAVANA	gene	18516137	18631823	-	level 2	protein_coding	Ostf1	MGI:700012	ENSMUSG00000024725	1174.17	-0.582516	0.718906	-0.810281	0.417779	0.801732
chr19	HAVANA	gene	18670764	18707200	+	level 2	protein_coding	Carnmt1	MGI:1914633	ENSMUSG00000024726	162.522	-1.01806	1.07973	-0.94289	0.345737	0.751137
chr19	HAVANA	gene	18749983	18892511	+	level 2	protein_coding	Trpm6	MGI:2675603	ENSMUSG00000024727	52.9377	9.27537	2.30236	4.02864	5.61008e-05	0.00251187
chr19	HAVANA	gene	11139664	11165320	-	level 2	protein_coding	1700025F22Rik	MGI:1916666	ENSMUSG00000024728	13.3262	7.28768	3.70575	1.96659	0.049231	NA
chr19	HAVANA	gene	10962293	10974670	-	level 2	protein_coding	Ms4a10	MGI:1917076	ENSMUSG00000024731	21.8313	7.99936	3.07972	2.59743	0.00939247	0.0809056
chr19	HAVANA	gene	10941481	10949266	-	level 2	protein_coding	Ccdc86	MGI:1277220	ENSMUSG00000024732	796.261	-0.420454	0.744436	-0.564795	0.572213	0.883783
chr19	HAVANA	gene	10895231	10909559	+	level 2	protein_coding	Prpf19	MGI:106247	ENSMUSG00000024735	338.778	-0.790619	0.848043	-0.932286	0.351189	0.755302
chr19	HAVANA	gene	10857822	10869940	-	level 2	protein_coding	Tmem132a	MGI:2147810	ENSMUSG00000024736	122.013	-0.379821	1.42719	-0.266132	0.790138	0.950878
chr19	HAVANA	gene	10668956	10678071	-	level 2	protein_coding	Pga5	MGI:1915935	ENSMUSG00000024738	44.389	4.47821	2.13334	2.09916	0.0358029	0.188798
chr19	HAVANA	gene	10605327	10629819	+	level 2	protein_coding	Ddb1	MGI:1202384	ENSMUSG00000024740	4136.67	0.0200398	0.839179	0.0238803	0.980948	0.995885
chr19	HAVANA	gene	10199132	10204169	-	level 2	protein_coding	Fen1	MGI:102779	ENSMUSG00000024742	128.257	-0.915867	1.14341	-0.800997	0.423133	0.805606
chr19	HAVANA	gene	10389090	10453180	+	level 2	protein_coding	Syt7	MGI:1859545	ENSMUSG00000024743	44.4205	2.25227	1.86785	1.2058	0.227893	0.632442
chr19	HAVANA	gene	20692953	20727562	-	level 2	protein_coding	Aldh1a7	MGI:1347050	ENSMUSG00000024747	8.90904	6.70699	4.79152	1.39976	0.161584	NA
chr19	HAVANA	gene	20783458	20954202	-	level 2	protein_coding	Tmc1	MGI:2151016	ENSMUSG00000024749	99.7882	3.69323	1.81075	2.03961	0.0413888	0.207662
chr19	HAVANA	gene	21272278	21286840	+	level 2	protein_coding	Zfand5	MGI:1278334	ENSMUSG00000024750	605.682	-0.118862	1.00391	-0.118399	0.905752	0.981965
chr19	HAVANA	gene	21778342	21858360	+	level 2	protein_coding	Cemip2	MGI:1890373	ENSMUSG00000024754	707.316	-0.512039	0.852321	-0.600759	0.548	0.872443
chr19	HAVANA	gene	7673061	7711310	-	level 2	protein_coding	Slc22a19	MGI:2442751	ENSMUSG00000024757	21.8414	6.75501	2.88457	2.34177	0.0191924	0.125228
chr19	HAVANA	gene	7425901	7483281	-	level 2	protein_coding	Rtn3	MGI:1339970	ENSMUSG00000024758	1428.58	-0.28049	0.887392	-0.316084	0.751939	0.942887
chr19	HAVANA	gene	7494040	7539674	+	level 2	protein_coding	Atl3	MGI:1924270	ENSMUSG00000024759	182.887	-0.00659492	1.05567	-0.00624714	0.995016	0.999369
chr19	HAVANA	gene	7668287	7668790	+	level 2	processed_pseudogene	Gm16437	MGI:3644508	ENSMUSG00000024761	19.8526	-0.674449	2.98762	-0.225747	0.821398	0.959282
chr19	HAVANA	gene	7225668	7241183	-	level 2	protein_coding	Naa40	MGI:1918249	ENSMUSG00000024764	1014.09	-0.204837	0.81958	-0.249929	0.802642	0.953917
chr19	HAVANA	gene	33555160	33761951	-	level 2	protein_coding	Lipo3	MGI:2147592	ENSMUSG00000024766	63.9516	-1.21947	1.48147	-0.823147	0.410424	0.79902
chr19	HAVANA	gene	7198202	7206316	-	level 2	protein_coding	Otub1	MGI:2147616	ENSMUSG00000024767	1617.37	-0.477084	0.696798	-0.68468	0.493546	0.847786
chr19	HAVANA	gene	33961187	33976810	+	level 2	protein_coding	Lipf	MGI:1914967	ENSMUSG00000024768	17.651	2.03523	3.15357	0.645374	0.518685	0.861459
chr19	HAVANA	gene	6306456	6325652	+	level 2	protein_coding	Cdc42bpg	MGI:2652845	ENSMUSG00000024769	37.9433	2.79359	2.18108	1.28083	0.200252	0.592375
chr19	HAVANA	gene	34008290	34047835	+	level 2	protein_coding	Lipk	MGI:2679259	ENSMUSG00000024771	9.88161	4.98091	3.70323	1.34502	0.178619	NA
chr19	HAVANA	gene	6276725	6300096	+	level 2	protein_coding	Ehd1	MGI:1341878	ENSMUSG00000024772	1736.1	0.481935	0.839781	0.573882	0.566047	0.880318
chr19	HAVANA	gene	6241668	6262335	+	level 2	protein_coding	Atg2a	MGI:1916291	ENSMUSG00000024773	262.149	-0.725473	1.03042	-0.704054	0.481399	0.841195
chr19	HAVANA	gene	34192229	34240333	+	level 2	protein_coding	Stambpl1	MGI:1923880	ENSMUSG00000024776	57.572	1.58487	1.72687	0.917774	0.358737	0.762389
chr19	HAVANA	gene	6227765	6235872	-	level 2	protein_coding	Ppp2r5b	MGI:2388480	ENSMUSG00000024777	50.1934	1.06007	2.20921	0.479842	0.63134	0.907026
chr19	HAVANA	gene	28990352	29026681	+	level 2	protein_coding	Cdc37l1	MGI:1914322	ENSMUSG00000024780	425.081	-0.13037	0.882769	-0.147683	0.882593	0.975308
chr19	HAVANA	gene	34492318	34527474	-	level 2	protein_coding	Lipa	MGI:96789	ENSMUSG00000024781	304.785	3.32838	1.39831	2.38028	0.0172993	0.118185
chr19	HAVANA	gene	29020833	29047961	-	level 2	protein_coding	Ak3	MGI:1860835	ENSMUSG00000024782	273.706	2.46784	0.963761	2.56063	0.0104482	0.0867325
chr19	HAVANA	gene	29101375	29143929	+	level 2	protein_coding	Rcl1	MGI:1913275	ENSMUSG00000024785	2303.64	-1.01019	0.711636	-1.41953	0.155744	0.51969
chr19	HAVANA	gene	6184388	6224225	+	level 2	protein_coding	Majin	MGI:1923913	ENSMUSG00000024786	7.56428	6.47155	4.79272	1.35029	0.176924	NA
chr19	HAVANA	gene	6119399	6128304	-	level 2	protein_coding	Snx15	MGI:1916274	ENSMUSG00000024787	322.577	1.26082	0.862553	1.46173	0.143815	0.496942
chr19	HAVANA	gene	29251828	29313080	+	level 2	protein_coding	Jak2	MGI:96629	ENSMUSG00000024789	44.7481	1.06443	1.8582	0.572827	0.566762	0.880786
chr19	HAVANA	gene	6116000	6118650	-	level 2	protein_coding	Sac3d1	MGI:1913656	ENSMUSG00000024790	319.941	-0.297579	1.52363	-0.195309	0.845151	0.964137
chr19	HAVANA	gene	6084983	6091777	+	level 2	protein_coding	Cdca5	MGI:1915099	ENSMUSG00000024791	1607.7	-1.33361	0.659893	-2.02095	0.0432854	0.214763
chr19	HAVANA	gene	6080762	6084956	-	level 2	protein_coding	Zfpl1	MGI:1891017	ENSMUSG00000024792	378.258	-0.566265	0.846024	-0.669326	0.503288	0.852799
chr4	HAVANA	gene	152115934	152120119	+	level 2	protein_coding	Tnfrsf25	MGI:1934667	ENSMUSG00000024793	21.008	1.56421	3.27177	0.478091	0.632585	0.907134
chr19	HAVANA	gene	34922361	34975745	+	level 2	protein_coding	Kif20b	MGI:2444576	ENSMUSG00000024795	1100.53	-0.166227	0.725394	-0.229155	0.818749	0.958365
chr19	HAVANA	gene	6067842	6077231	-	level 2	protein_coding	Vps51	MGI:1915755	ENSMUSG00000024797	239.807	0.339997	1.05901	0.321051	0.748171	0.941077
chr19	HAVANA	gene	6062821	6068373	-	level 2	protein_coding	Tm7sf2	MGI:1920416	ENSMUSG00000024799	126.518	1.78185	1.18317	1.506	0.132067	0.472509
chr19	HAVANA	gene	36083716	36104777	+	level 2	protein_coding	Rpp30	MGI:1859683	ENSMUSG00000024800	848.904	-0.474467	0.761498	-0.62307	0.533239	0.866326
chr19	HAVANA	gene	36111961	36120099	-	level 2	protein_coding	Ankrd1	MGI:1097717	ENSMUSG00000024803	28.6585	7.14515	2.58544	2.76361	0.00571656	0.0585347
chr19	HAVANA	gene	36348309	36460970	+	level 2	protein_coding	Pcgf5	MGI:1923505	ENSMUSG00000024805	608.031	-0.633798	0.891591	-0.710862	0.47717	0.839093
chr19	HAVANA	gene	29697824	29708634	+	level 2	protein_coding	Mlana	MGI:108454	ENSMUSG00000024806	9.85999	5.60567	4.2636	1.31477	0.188586	NA
chr19	HAVANA	gene	6046576	6053712	+	level 2	protein_coding	Syvn1	MGI:1921376	ENSMUSG00000024807	256.847	0.189077	0.962361	0.196472	0.844241	0.963875
chr19	HAVANA	gene	29925114	29960718	+	level 2	protein_coding	Il33	MGI:1924375	ENSMUSG00000024810	20.0466	5.98699	2.81374	2.12777	0.0333561	0.179956
chr19	HAVANA	gene	36834232	36893477	+	level 2	protein_coding	Tnks2	MGI:1921743	ENSMUSG00000024811	701.063	0.000241446	0.784377	0.000307819	0.999754	0.999986
chr19	HAVANA	gene	24094505	24225030	-	level 2	protein_coding	Tjp2	MGI:1341872	ENSMUSG00000024812	509.55	-0.900376	1.0864	-0.828771	0.407234	0.796916
chr19	HAVANA	gene	5849702	5875274	-	level 2	protein_coding	Frmd8	MGI:1914707	ENSMUSG00000024816	392.225	-0.455454	0.887663	-0.513094	0.607886	0.897196
chr19	HAVANA	gene	30030513	30093722	+	level 2	protein_coding	Uhrf2	MGI:1923718	ENSMUSG00000024817	564.643	-0.471886	0.870749	-0.541931	0.587866	0.888959
chr19	HAVANA	gene	5877808	5885878	+	level 1	protein_coding	Slc25a45	MGI:2147731	ENSMUSG00000024818	31.3185	6.64364	2.88852	2.30001	0.0214474	0.134462
chr19	HAVANA	gene	4195196	4201662	-	level 2	protein_coding	Rad9a	MGI:1328356	ENSMUSG00000024824	661.835	-0.149722	0.849028	-0.176345	0.860023	0.967753
chr19	HAVANA	gene	5896516	5913010	-	level 2	protein_coding	Dpf2	MGI:109529	ENSMUSG00000024826	1440.49	-0.307673	0.696552	-0.441708	0.6587	0.915493
chr19	HAVANA	gene	30098447	30175429	-	level 2	protein_coding	Gldc	MGI:1341155	ENSMUSG00000024827	278.658	2.15119	0.908439	2.36801	0.0178842	0.120635
chr19	HAVANA	gene	3282901	3292837	+	level 2	protein_coding	Mrpl21	MGI:2660674	ENSMUSG00000024829	1193.59	-1.05458	0.745412	-1.41476	0.157137	0.522186
chr19	HAVANA	gene	4153991	4163354	-	level 2	protein_coding	Rps6kb2	MGI:1927343	ENSMUSG00000024830	320.779	-0.0288303	0.898116	-0.0321009	0.974392	0.994997
chr19	HAVANA	gene	3259076	3283017	-	level 2	protein_coding	Ighmbp2	MGI:99954	ENSMUSG00000024831	129.259	-0.024879	1.2034	-0.0206739	0.983506	0.997006
chr19	HAVANA	gene	5940542	5964202	-	level 2	protein_coding	Pola2	MGI:99690	ENSMUSG00000024833	789.799	-0.719243	0.931914	-0.771791	0.440238	0.817395
chr19	HAVANA	gene	4148619	4154035	+	level 2	protein_coding	Coro1b	MGI:1345963	ENSMUSG00000024835	2933.14	-0.751905	0.658259	-1.14226	0.253345	0.661231
chr19	HAVANA	gene	25505618	25604329	+	level 2	protein_coding	Dmrt1	MGI:1354733	ENSMUSG00000024837	113.734	-0.980885	1.20879	-0.81146	0.417102	0.801639
chr19	HAVANA	gene	5366741	5371526	+	level 2	protein_coding	Eif1ad	MGI:1917110	ENSMUSG00000024841	958.356	-0.842224	0.724275	-1.16285	0.24489	0.651321
chr19	HAVANA	gene	3851773	3894369	+	level 1	protein_coding	Chka	MGI:107760	ENSMUSG00000024843	190.06	1.17849	1.37116	0.859488	0.390071	0.784234
chr19	HAVANA	gene	5364638	5367168	-	level 2	protein_coding	Banf1	MGI:1346330	ENSMUSG00000024844	6779.69	-1.28427	0.633872	-2.02607	0.0427577	0.212936
chr19	HAVANA	gene	4125934	4132307	+	level 2	protein_coding	Tmem134	MGI:1914240	ENSMUSG00000024845	516.349	-0.899302	0.973703	-0.92359	0.3557	0.758771
chr19	HAVANA	gene	4114446	4125858	-	level 2	protein_coding	Aip	MGI:109622	ENSMUSG00000024847	725.771	-0.69461	0.759845	-0.914147	0.36064	0.763294
chr19	HAVANA	gene	4099998	4113965	+	level 2	protein_coding	Pitpnm1	MGI:1197524	ENSMUSG00000024851	25.3754	1.18427	2.23886	0.52896	0.596833	0.892137
chr19	HAVANA	gene	5273932	5295455	-	level 2	protein_coding	Sf3b2	MGI:2441856	ENSMUSG00000024853	3947.03	-0.860345	0.63244	-1.36036	0.173717	0.550212
chr19	HAVANA	gene	4231899	4233634	+	level 2	protein_coding	Pold4	MGI:1916995	ENSMUSG00000024854	18.0511	3.59295	2.94585	1.21967	0.222591	0.626493
chr19	HAVANA	gene	5133158	5273119	-	level 2	protein_coding	Pacs1	MGI:1277113	ENSMUSG00000024855	216.572	-0.317694	1.03442	-0.307122	0.758751	0.943994
chr19	HAVANA	gene	4097182	4099019	+	level 2	protein_coding	Cdk2ap2	MGI:1098779	ENSMUSG00000024856	724.819	-0.947922	0.733468	-1.29238	0.196225	0.586439
chr19	HAVANA	gene	4286001	4306222	-	level 1	protein_coding	Grk2	MGI:87940	ENSMUSG00000024858	154.976	-0.685651	1.06675	-0.642744	0.52039	0.86163
chr19	HAVANA	gene	5107746	5118560	-	level 2	protein_coding	Klc2	MGI:107953	ENSMUSG00000024862	46.241	0.0499514	1.73609	0.0287723	0.977046	0.995099
chr19	HAVANA	gene	30232942	30239687	+	level 2	protein_coding	Mbl2	MGI:96924	ENSMUSG00000024863	99.0169	2.03724	1.43419	1.42047	0.15547	0.51969
chr19	HAVANA	gene	3986570	3990007	+	level 2	protein_coding	Acy3	MGI:1918920	ENSMUSG00000024866	89.567	-2.03069	1.34356	-1.51142	0.130681	0.469424
chr19	HAVANA	gene	24294794	24555872	-	level 2	protein_coding	Pip5k1b	MGI:107930	ENSMUSG00000024867	126.85	-0.216982	1.22492	-0.177139	0.859399	0.967562
chr19	HAVANA	gene	30545863	30549665	-	level 2	protein_coding	Dkk1	MGI:1329040	ENSMUSG00000024868	30.7406	-7.02291	2.52129	-2.78544	0.00534552	0.0560131
chr19	HAVANA	gene	4000626	4005816	+	level 2	protein_coding	Gm49405	MGI:6155029	ENSMUSG00000024869	23.7687	1.97354	2.93231	0.673033	0.500926	0.851545
chr19	HAVANA	gene	5099205	5107072	-	level 2	protein_coding	Rab1b	MGI:1923558	ENSMUSG00000024870	1576.27	-0.0417281	0.726538	-0.0574342	0.954199	0.991962
chr19	HAVANA	gene	4003313	4007005	+	level 2	protein_coding	Doc2g	MGI:1926250	ENSMUSG00000024871	27.9994	0.916309	2.12382	0.431444	0.666146	0.918805
chr19	HAVANA	gene	5088538	5092881	+	level 2	protein_coding	Yif1a	MGI:1915340	ENSMUSG00000024875	667.243	1.00233	0.800267	1.25249	0.210391	0.606979
chr19	HAVANA	gene	24919916	24961610	-	level 2	protein_coding	Cbwd1	MGI:2385089	ENSMUSG00000024878	364.002	-0.427311	0.873607	-0.489134	0.624747	0.904793
chr19	HAVANA	gene	5050481	5057071	+	level 2	protein_coding	Rin1	MGI:2385695	ENSMUSG00000024883	15.5982	6.2608	3.26409	1.91809	0.0551001	NA
chr19	HAVANA	gene	31982597	32108211	-	level 2	protein_coding	Asah2	MGI:1859310	ENSMUSG00000024887	72.1623	4.19266	1.612	2.6009	0.00929803	0.0803832
chr19	HAVANA	gene	4622591	4625641	-	level 2	protein_coding	Rce1	MGI:1336895	ENSMUSG00000024889	680.21	-0.833182	0.750439	-1.11026	0.266887	0.676029
chr19	HAVANA	gene	5023860	5031972	+	level 2	protein_coding	Slc29a2	MGI:1345278	ENSMUSG00000024891	281.81	0.0665931	1.00938	0.0659742	0.947398	0.991246
chr19	HAVANA	gene	4510472	4621752	+	level 2	protein_coding	Pcx	MGI:97520	ENSMUSG00000024892	502.439	-0.526449	0.955392	-0.55103	0.581613	0.88682
chr19	HAVANA	gene	32485769	32515364	+	level 2	protein_coding	Minpp1	MGI:1336159	ENSMUSG00000024896	612.977	0.65249	1.15147	0.566657	0.570947	0.883107
chr19	HAVANA	gene	32595790	32667187	+	level 2	protein_coding	Papss2	MGI:1330223	ENSMUSG00000024899	24.343	1.21198	2.49828	0.485128	0.627586	0.906212
chr19	HAVANA	gene	3322334	3385733	+	level 2	protein_coding	Cpt1a	MGI:1098296	ENSMUSG00000024900	12.2161	2.70699	3.02656	0.894409	0.371103	NA
chr19	HAVANA	gene	4929717	4943127	-	level 2	protein_coding	Peli3	MGI:1924963	ENSMUSG00000024901	35.2519	-1.10605	2.28375	-0.484312	0.628164	0.906357
chr19	HAVANA	gene	4962147	4966999	+	level 2	protein_coding	Mrpl11	MGI:2137215	ENSMUSG00000024902	1522.71	-1.32375	0.721464	-1.83481	0.0665343	0.293739
chr19	HAVANA	gene	3388857	3407823	+	level 2	protein_coding	Tesmin	MGI:1340029	ENSMUSG00000024905	19.645	1.25364	2.91137	0.430603	0.666757	0.918969
chr19	HAVANA	gene	5482345	5488402	-	level 2	protein_coding	Mus81	MGI:1918961	ENSMUSG00000024906	144.209	-0.756152	1.10545	-0.684022	0.493961	0.848247
chr19	HAVANA	gene	3454928	3575749	-	level 2	protein_coding	Ppp6r3	MGI:1921807	ENSMUSG00000024908	678.355	0.534317	0.848268	0.629891	0.528766	0.864005
chr19	HAVANA	gene	5473954	5482517	+	level 1	protein_coding	Efemp2	MGI:1891209	ENSMUSG00000024909	159.741	-0.0211018	1.15334	-0.0182963	0.985402	0.997515
chr19	HAVANA	gene	5460615	5465051	+	level 2	protein_coding	Fibp	MGI:1926233	ENSMUSG00000024911	706.363	-1.22304	0.771867	-1.58452	0.113076	0.427425
chr19	HAVANA	gene	3584828	3686564	-	level 2	protein_coding	Lrp5	MGI:1278315	ENSMUSG00000024913	41.8903	0.26895	1.95627	0.137481	0.890651	0.97813
chr19	HAVANA	gene	5422805	5424979	-	level 2	protein_coding	Drap1	MGI:1913806	ENSMUSG00000024914	143.644	-0.00483284	1.18374	-0.00408268	0.996742	0.999849
chr19	HAVANA	gene	26605050	26778322	+	level 1	protein_coding	Smarca2	MGI:99603	ENSMUSG00000024921	206.405	1.46767	0.974798	1.50562	0.132166	0.472765
chr19	HAVANA	gene	5549136	5560646	-	level 2	protein_coding	Ovol1	MGI:1330290	ENSMUSG00000024922	46.7728	-1.10827	1.68994	-0.655805	0.511949	0.856714
chr19	HAVANA	gene	27216484	27254231	+	level 2	protein_coding	Vldlr	MGI:98935	ENSMUSG00000024924	17.412	2.0722	3.03885	0.6819	0.495302	0.848926
chr19	HAVANA	gene	5601873	5607019	+	level 2	protein_coding	Rnaseh2c	MGI:1915459	ENSMUSG00000024925	739.889	-1.06035	0.72646	-1.45961	0.144397	0.497632
chr19	HAVANA	gene	5603014	5610237	-	level 2	protein_coding	Kat5	MGI:1932051	ENSMUSG00000024926	282.277	-1.5396	0.920179	-1.67315	0.094297	0.377431
chr19	HAVANA	gene	5637483	5648130	+	level 2	protein_coding	Rela	MGI:103290	ENSMUSG00000024927	241.689	-0.334419	0.925194	-0.361458	0.717757	0.934385
chr19	HAVANA	gene	5707376	5726317	-	level 2	protein_coding	Ehbp1l1	MGI:3612340	ENSMUSG00000024937	39.6829	2.37191	2.02263	1.17269	0.240922	0.6457
chr19	HAVANA	gene	5740904	5758532	+	level 2	protein_coding	Ltbp3	MGI:1101355	ENSMUSG00000024940	54.5509	9.31849	2.28217	4.08316	4.44272e-05	0.00214091
chr19	HAVANA	gene	5758351	5771419	-	level 2	protein_coding	Scyl1	MGI:1931787	ENSMUSG00000024941	411.624	-0.482476	1.08087	-0.446378	0.655324	0.913938
chr19	HAVANA	gene	5988545	6015897	-	level 2	protein_coding	Capn1	MGI:88263	ENSMUSG00000024942	23.6137	-0.164961	2.43243	-0.0678173	0.945931	0.990828
chr19	HAVANA	gene	23206451	23273897	-	level 2	protein_coding	Smc5	MGI:2385088	ENSMUSG00000024943	601.117	0.555962	0.758616	0.732864	0.463642	0.832257
chr19	HAVANA	gene	6134374	6141548	-	level 2	protein_coding	Arl2	MGI:1928393	ENSMUSG00000024944	580.367	0.122946	0.818048	0.150292	0.880534	0.974379
chr19	HAVANA	gene	6334979	6340891	+	level 2	protein_coding	Men1	MGI:1316736	ENSMUSG00000024947	541.271	-0.42129	0.89596	-0.47021	0.638205	0.908718
chr19	HAVANA	gene	6341135	6355615	+	level 2	protein_coding	Map4k2	MGI:1346883	ENSMUSG00000024948	34.4154	-0.427628	2.05104	-0.208493	0.834844	0.963125
chr19	HAVANA	gene	6363690	6378030	+	level 2	protein_coding	Sf1	MGI:1095403	ENSMUSG00000024949	1690.53	-0.244008	0.905031	-0.269613	0.787458	0.950565
chr19	HAVANA	gene	6829085	6840636	-	level 2	protein_coding	Rps6ka4	MGI:1930076	ENSMUSG00000024952	35.6469	8.70104	2.89932	3.00106	0.00269043	0.0365124
chr19	HAVANA	gene	6906697	6910106	-	level 2	protein_coding	Prdx5	MGI:1859821	ENSMUSG00000024953	623.739	-0.443678	0.743791	-0.596509	0.550835	0.87324
chr19	HAVANA	gene	6910977	6921813	-	level 2	protein_coding	Esrra	MGI:1346831	ENSMUSG00000024955	37.2432	-0.0872887	1.86844	-0.0467174	0.962738	0.993431
chr19	HAVANA	gene	6938057	6942480	-	level 2	protein_coding	Gpr137	MGI:2147529	ENSMUSG00000024958	102.519	0.0424829	1.46319	0.0290345	0.976837	0.995099
chr19	HAVANA	gene	6941861	6951899	+	level 1	protein_coding	Bad	MGI:1096330	ENSMUSG00000024959	765.651	-0.451058	0.849447	-0.531003	0.595417	0.891219
chr19	HAVANA	gene	6952325	6976470	-	level 2	protein_coding	Plcb3	MGI:104778	ENSMUSG00000024960	558.226	-0.943966	1.23551	-0.764032	0.444848	0.819566
chr19	HAVANA	gene	6982473	6987651	-	level 2	protein_coding	Vegfb	MGI:106199	ENSMUSG00000024962	139.889	-2.55294	1.12871	-2.26183	0.0237081	0.143163
chr19	HAVANA	gene	6987911	6992572	-	level 2	protein_coding	Dnajc4	MGI:1927346	ENSMUSG00000024963	215.834	-0.65512	1.01118	-0.647879	0.517063	0.860312
chr19	HAVANA	gene	6998958	7019469	-	level 2	protein_coding	Fermt3	MGI:2147790	ENSMUSG00000024965	307.273	-0.682878	0.934233	-0.730951	0.464809	0.832659
chr19	HAVANA	gene	7020702	7039967	-	level 2	protein_coding	Stip1	MGI:109130	ENSMUSG00000024966	10594.5	-0.890867	0.65435	-1.36145	0.173371	0.549523
chr19	HAVANA	gene	7267325	7275225	+	level 2	protein_coding	Rcor2	MGI:1859854	ENSMUSG00000024968	65.9613	-1.39595	1.61998	-0.861707	0.388849	0.783639
chr19	HAVANA	gene	7275396	7341860	-	level 2	protein_coding	Mark2	MGI:99638	ENSMUSG00000024969	380.942	0.0453035	0.894893	0.0506244	0.959625	0.992765
chr19	HAVANA	gene	7354078	7382994	-	level 2	protein_coding	Spindoc	MGI:2147611	ENSMUSG00000024970	112.855	-0.590257	1.20942	-0.48805	0.625515	0.905105
chr19	HAVANA	gene	53600398	53645833	+	level 2	protein_coding	Smc3	MGI:1339795	ENSMUSG00000024974	2850.71	-0.549623	0.633878	-0.867079	0.385899	0.782458
chr19	HAVANA	gene	53892231	53929860	+	level 2	protein_coding	Pdcd4	MGI:107490	ENSMUSG00000024975	866.968	-0.238143	0.707885	-0.336415	0.736558	0.938245
chr19	HAVANA	gene	53944306	54033133	+	level 2	protein_coding	Shoc2	MGI:1927197	ENSMUSG00000024976	518.969	0.315479	0.78267	0.40308	0.686889	0.925418
chr19	HAVANA	gene	55067268	55127238	-	level 2	protein_coding	Gpam	MGI:109162	ENSMUSG00000024978	143.149	3.651	1.12147	3.25556	0.00113168	0.0205158
chr19	HAVANA	gene	55251938	55297720	+	level 2	protein_coding	Acsl5	MGI:1919129	ENSMUSG00000024981	279.302	-0.0615429	0.88871	-0.0692497	0.944791	0.990666
chr19	HAVANA	gene	55271291	55316032	-	level 2	protein_coding	Zdhhc6	MGI:1914230	ENSMUSG00000024982	1246.5	-0.461822	0.715619	-0.645346	0.518703	0.861459
chr19	HAVANA	gene	55316295	55627309	+	level 2	protein_coding	Vti1a	MGI:1855699	ENSMUSG00000024983	297.142	0.972103	0.971013	1.00112	0.316768	0.725626
chr19	HAVANA	gene	55741820	55933654	+	level 2	protein_coding	Tcf7l2	MGI:1202879	ENSMUSG00000024985	299.213	3.65109	0.937177	3.89583	9.78611e-05	0.00380276
chr19	HAVANA	gene	38055011	38074423	+	level 2	protein_coding	Cep55	MGI:1921357	ENSMUSG00000024989	308.435	-1.08425	0.898139	-1.20722	0.227349	0.632167
chr19	HAVANA	gene	38116629	38125281	-	level 2	protein_coding	Rbp4	MGI:97879	ENSMUSG00000024990	7360.8	16.3939	1.68457	9.73178	2.20698e-22	3.76489e-19
chr19	HAVANA	gene	60761117	60790658	-	level 2	protein_coding	Eif3a	MGI:95301	ENSMUSG00000024991	3397.92	-0.437749	0.641404	-0.682485	0.494932	0.848804
chr19	HAVANA	gene	38132781	38183958	+	level 2	protein_coding	Pde6c	MGI:105956	ENSMUSG00000024992	112.142	10.3583	1.95778	5.29082	1.21769e-07	1.5718e-05
chr19	HAVANA	gene	60811585	60836227	+	level 2	protein_coding	Fam45a	MGI:1915144	ENSMUSG00000024993	418.598	0.925289	0.838081	1.10406	0.269569	0.676758
