## Supplemental_Table_7 for "TAF4b transcription networks regulating early oocyte differentiation" (part 35 of 49)

### Sheet: E9.5_DESeq2_XX_XO (continued)
Chromosome	Database	ID_Type	Start	End	Strand	Evidence_Level	Gene_Type	Gene_Name	MGI_ID	Gene_ID	baseMean	log2FoldChange	lfcSE	stat	pvalue	padj
chr19	HAVANA	gene	60864051	60874556	-	level 2	protein_coding	Prdx3	MGI:88034	ENSMUSG00000024997	1021.57	-0.146307	0.76956	-0.190118	0.849217	0.965014
chr19	HAVANA	gene	38481109	38785030	+	level 1	protein_coding	Plce1	MGI:1921305	ENSMUSG00000024998	135.206	8.67443	1.78648	4.85559	1.20028e-06	0.000115775
chr19	HAVANA	gene	38788128	38819237	-	level 2	protein_coding	Noc3l	MGI:1932610	ENSMUSG00000024999	351.205	0.456599	0.843642	0.541223	0.588354	0.888959
chr19	HAVANA	gene	38930915	38971051	+	level 2	protein_coding	Hells	MGI:106209	ENSMUSG00000025001	1954.6	-0.564957	0.76696	-0.736618	0.461355	0.830633
chr19	HAVANA	gene	39510862	39568529	+	level 2	protein_coding	Cyp2c39	MGI:1306818	ENSMUSG00000025003	19.9145	7.86592	3.14865	2.49819	0.012483	0.0966185
chr19	HAVANA	gene	40294753	40513779	-	level 2	protein_coding	Sorbs1	MGI:700014	ENSMUSG00000025006	357.465	0.556597	0.856923	0.64953	0.515996	0.859767
chr19	HAVANA	gene	40550257	40588463	-	level 2	protein_coding	Aldh18a1	MGI:1888908	ENSMUSG00000025007	689.304	1.1957	0.778518	1.53587	0.124571	0.45602
chr19	HAVANA	gene	40596446	40612233	-	level 2	protein_coding	Tctn3	MGI:1914840	ENSMUSG00000025008	126.597	0.194482	1.1651	0.166923	0.86743	0.970752
chr19	HAVANA	gene	40831279	40848572	+	level 2	protein_coding	Ccnj	MGI:2443297	ENSMUSG00000025010	275.547	-0.0886818	0.906453	-0.0978338	0.922064	0.984944
chr19	HAVANA	gene	41082753	41206835	-	level 2	protein_coding	Tll2	MGI:1346044	ENSMUSG00000025013	17.173	3.15262	2.90002	1.0871	0.27699	0.685405
chr19	HAVANA	gene	41029275	41059525	+	level 2	protein_coding	Dntt	MGI:98659	ENSMUSG00000025014	17.1994	7.65616	3.49014	2.19365	0.0282606	0.16086
chr19	HAVANA	gene	41210844	41263997	-	level 2	protein_coding	Tm9sf3	MGI:1914262	ENSMUSG00000025016	241.046	0.84812	0.93586	0.906246	0.364806	0.766057
chr19	HAVANA	gene	41272377	41385102	-	level 2	protein_coding	Pik3ap1	MGI:1933177	ENSMUSG00000025017	12.9011	7.23726	3.68937	1.96165	0.0498028	NA
chr19	HAVANA	gene	41482637	41586536	+	level 2	protein_coding	Lcor	MGI:2443930	ENSMUSG00000025019	238.762	1.59384	0.949676	1.6783	0.0932877	0.374799
chr19	HAVANA	gene	41600257	41743665	-	level 2	protein_coding	Slit1	MGI:1315203	ENSMUSG00000025020	33.0288	6.6882	2.45864	2.72028	0.00652257	0.0641317
chr19	HAVANA	gene	53379390	53390578	-	level 2	protein_coding	Smndc1	MGI:1923729	ENSMUSG00000025024	595.835	-0.776803	0.809531	-0.959572	0.337271	0.744694
chr19	HAVANA	gene	53310518	53375810	+	level 2	protein_coding	Mxi1	MGI:97245	ENSMUSG00000025025	78.4424	0.153498	1.48136	0.103619	0.917471	0.984394
chr19	HAVANA	gene	53140443	53247399	+	level 2	protein_coding	Add3	MGI:1351615	ENSMUSG00000025026	340.067	0.815655	1.26995	0.642274	0.520695	0.861698
chr19	HAVANA	gene	52931926	53040214	-	level 2	protein_coding	Xpnpep1	MGI:2180003	ENSMUSG00000025027	1030.86	0.362805	0.70732	0.512929	0.608001	0.897196
chr19	HAVANA	gene	46501702	46516848	+	level 2	protein_coding	Trim8	MGI:1933302	ENSMUSG00000025034	166.485	0.000919729	1.13596	0.000809652	0.999354	0.999986
chr19	HAVANA	gene	46531096	46573198	-	level 2	protein_coding	Arl3	MGI:1929699	ENSMUSG00000025035	345.537	-0.635959	0.945792	-0.672408	0.501324	0.851897
chr19	HAVANA	gene	46573365	46598066	+	level 2	protein_coding	Sfxn2	MGI:2137678	ENSMUSG00000025036	178.34	2.25639	1.1307	1.99557	0.0459809	0.222521
chrX	HAVANA	gene	16619698	16687818	+	level 2	protein_coding	Maoa	MGI:96915	ENSMUSG00000025037	311.076	-0.604204	0.902862	-0.66921	0.503362	0.852799
chrX	HAVANA	gene	17132049	17319368	-	level 2	protein_coding	Efhc2	MGI:1921655	ENSMUSG00000025038	45.4023	2.68162	2.03587	1.31719	0.187776	0.574795
chrX	HAVANA	gene	17556564	17572325	-	level 2	protein_coding	Fundc1	MGI:1919268	ENSMUSG00000025040	520.324	1.04755	0.851966	1.22957	0.218857	0.620385
chr19	HAVANA	gene	46883317	47015153	-	level 2	protein_coding	Nt5c2	MGI:2178563	ENSMUSG00000025041	659.599	0.000308553	0.741052	0.000416372	0.999668	0.999986
chr19	HAVANA	gene	47090768	47131865	+	level 2	protein_coding	Pdcd11	MGI:1341788	ENSMUSG00000025047	447.843	-1.0058	0.968412	-1.03861	0.298987	0.70914
chr19	HAVANA	gene	47067746	47083479	+	level 2	protein_coding	Taf5	MGI:2442144	ENSMUSG00000025049	152.632	-0.0594864	1.19373	-0.0498324	0.960256	0.992893
chr19	HAVANA	gene	47033617	47050906	-	level 2	protein_coding	Pcgf6	MGI:1918291	ENSMUSG00000025050	547.551	-0.273777	1.11922	-0.244613	0.806756	0.954496
chrX	HAVANA	gene	86191764	86195947	+	level 2	protein_coding	Nr0b1	MGI:1352460	ENSMUSG00000025056	103.421	-3.66282	1.48644	-2.46416	0.0137334	0.102799
chrX	HAVANA	gene	85870354	85891499	+	level 2	protein_coding	5430427O19Rik	MGI:1918648	ENSMUSG00000025058	23.5659	8.10961	2.99857	2.70449	0.00684085	0.0661554
chrX	HAVANA	gene	85701937	85776819	-	level 2	protein_coding	Gk	MGI:106594	ENSMUSG00000025059	156.543	-1.30756	1.0753	-1.216	0.223986	0.627831
chr19	HAVANA	gene	47579678	47645246	+	level 2	protein_coding	Slk	MGI:103241	ENSMUSG00000025060	120.364	0.13159	1.18265	0.111267	0.911405	0.982789
chr19	HAVANA	gene	47646344	47692094	-	level 2	protein_coding	Col17a1	MGI:88450	ENSMUSG00000025064	14.2318	7.37789	3.55739	2.07396	0.0380827	NA
chr19	HAVANA	gene	47731682	47735588	+	level 2	protein_coding	Sfr1	MGI:1915038	ENSMUSG00000025066	3131.61	-0.779615	0.715803	-1.08915	0.276089	0.684763
chr19	HAVANA	gene	47854970	47864790	+	level 2	protein_coding	Gsto1	MGI:1342273	ENSMUSG00000025068	644.809	0.44217	0.8361	0.528847	0.596911	0.892137
chr19	HAVANA	gene	47865534	47886324	+	level 2	protein_coding	Gsto2	MGI:1915464	ENSMUSG00000025069	21.3881	0.900046	2.68936	0.334669	0.737875	0.938268
chr19	HAVANA	gene	56287137	56320822	+	level 2	protein_coding	Habp2	MGI:1196378	ENSMUSG00000025075	268.048	11.6151	1.74685	6.64914	2.94814e-11	7.85818e-09
chr19	HAVANA	gene	56397129	56442344	+	level 2	protein_coding	Casp7	MGI:109383	ENSMUSG00000025076	126.438	-0.277158	1.2083	-0.229378	0.818575	0.958356
chr19	HAVANA	gene	56529167	56548222	-	level 2	protein_coding	Dclre1a	MGI:1930042	ENSMUSG00000025077	149.219	1.05641	1.40476	0.752027	0.452035	0.824934
chr19	HAVANA	gene	56548261	56603503	+	level 2	protein_coding	Nhlrc2	MGI:1914116	ENSMUSG00000025078	363.509	-0.46143	1.12154	-0.411425	0.680761	0.924139
chr19	HAVANA	gene	56874249	56912078	+	level 2	protein_coding	Vwa2	MGI:2684334	ENSMUSG00000025082	19.0575	-0.512844	2.97511	-0.172378	0.86314	0.968513
chr19	HAVANA	gene	56912361	57008228	-	level 2	protein_coding	Afap1l2	MGI:2147658	ENSMUSG00000025083	62.3662	0.27456	1.68225	0.16321	0.870353	0.971479
chr19	HAVANA	gene	57032733	57314919	-	level 2	protein_coding	Ablim1	MGI:1194500	ENSMUSG00000025085	59.2743	2.53332	1.67601	1.51152	0.130655	0.469424
chr19	HAVANA	gene	57452912	57491005	+	level 2	protein_coding	Trub1	MGI:1919383	ENSMUSG00000025086	515.802	-0.362502	0.800128	-0.453056	0.650509	0.912428
chr19	HAVANA	gene	58235604	58455909	-	level 2	protein_coding	Gfra1	MGI:1100842	ENSMUSG00000025089	17.5445	7.67817	3.84528	1.99678	0.0458494	0.222137
chr19	HAVANA	gene	59260896	59296012	+	level 2	protein_coding	Slc18a2	MGI:106677	ENSMUSG00000025094	52.7167	2.8057	1.62292	1.72879	0.0838467	0.348428
chr7	HAVANA	gene	81782182	81789478	-	level 2	protein_coding	3110040N11Rik	MGI:1914540	ENSMUSG00000025102	152.839	-0.214453	1.12074	-0.191349	0.848252	0.964972
chr7	HAVANA	gene	81792074	81829431	-	level 2	protein_coding	Btbd1	MGI:1933765	ENSMUSG00000025103	44.2645	-2.09658	1.77795	-1.17921	0.238314	0.643498
chr7	HAVANA	gene	81881251	81934473	-	level 2	protein_coding	Hdgfl3	MGI:1352760	ENSMUSG00000025104	51.1538	4.6257	1.81525	2.54824	0.0108268	0.088469
chr7	HAVANA	gene	81966653	81992307	-	level 2	protein_coding	Bnc1	MGI:1097164	ENSMUSG00000025105	17.355	0.622745	3.05136	0.204088	0.838285	0.963738
chr11	HAVANA	gene	120530699	120538986	+	level 2	protein_coding	Gcgr	MGI:99572	ENSMUSG00000025127	38.4701	8.8152	2.52385	3.49276	0.000478058	0.0116006
chr11	HAVANA	gene	120560298	120573253	-	level 1	protein_coding	P4hb	MGI:97464	ENSMUSG00000025130	6033.47	0.55951	0.620001	0.902433	0.366827	0.767348
chr11	HAVANA	gene	120578104	120581624	-	level 2	protein_coding	Arhgdia	MGI:2178103	ENSMUSG00000025132	6268.69	-0.426113	0.642048	-0.663677	0.506897	0.854325
chr7	HAVANA	gene	97480956	97541395	+	level 2	protein_coding	Ints4	MGI:1917164	ENSMUSG00000025133	872.89	-0.554631	0.75889	-0.730845	0.464874	0.832664
chr11	HAVANA	gene	120592121	120598365	-	level 2	protein_coding	Alyref	MGI:1341044	ENSMUSG00000025134	528.146	-0.259591	0.806676	-0.321803	0.747602	0.940953
chr11	HAVANA	gene	120598421	120608198	+	level 2	protein_coding	Anapc11	MGI:1913406	ENSMUSG00000025135	2091.92	-1.08828	0.687014	-1.58407	0.113178	0.427715
chr11	HAVANA	gene	120610087	120617936	-	level 2	protein_coding	Pcyt2	MGI:1915921	ENSMUSG00000025137	537.904	0.353625	0.7744	0.456643	0.647927	0.911738
chr11	HAVANA	gene	120618372	120625240	-	level 2	protein_coding	Sirt7	MGI:2385849	ENSMUSG00000025138	159.842	1.02384	1.61243	0.63497	0.525448	0.863561
chr7	HAVANA	gene	141874813	141918507	-	level 2	protein_coding	Tollip	MGI:1891808	ENSMUSG00000025139	360.158	1.10613	0.928038	1.1919	0.233299	0.638205
chr11	HAVANA	gene	120635712	120643769	-	level 2	protein_coding	Pycr1	MGI:2384795	ENSMUSG00000025140	259.891	-1.65204	0.974297	-1.69562	0.0899574	0.366691
chr11	HAVANA	gene	120672973	120709447	+	level 1	protein_coding	Aspscr1	MGI:1916188	ENSMUSG00000025142	1417.56	-0.34399	0.668648	-0.514456	0.606933	0.897196
chr11	HAVANA	gene	120710942	120713738	-	level 2	protein_coding	Cenpx	MGI:894324	ENSMUSG00000025144	871.239	-0.473751	0.77482	-0.611434	0.540913	0.869435
chr11	HAVANA	gene	120713925	120721128	+	level 2	protein_coding	Lrrc45	MGI:2387183	ENSMUSG00000025145	269.694	-0.606219	0.923888	-0.656161	0.51172	0.856573
chr7	HAVANA	gene	142008535	142061065	-	level 2	protein_coding	Mob2	MGI:1919891	ENSMUSG00000025147	592.105	-0.872393	0.760938	-1.14647	0.2516	0.659093
chrX	HAVANA	gene	94535474	94542143	-	level 2	protein_coding	Maged1	MGI:1930187	ENSMUSG00000025151	4197.62	-0.511531	0.626272	-0.816788	0.41405	0.800633
chr11	HAVANA	gene	120805846	120824547	-	level 2	protein_coding	Fasn	MGI:95485	ENSMUSG00000025153	838.085	-0.554223	0.898099	-0.617107	0.537164	0.86747
chr19	HAVANA	gene	41766588	41802047	-	level 2	protein_coding	Arhgap19	MGI:1918335	ENSMUSG00000025154	574.669	0.177073	0.880705	0.201058	0.840653	0.963738
chr11	HAVANA	gene	120789201	120796403	-	level 2	protein_coding	Dus1l	MGI:1915980	ENSMUSG00000025155	859.675	-1.06172	0.74169	-1.43149	0.152289	0.513372
chr11	HAVANA	gene	120784272	120789102	+	level 2	protein_coding	Gps1	MGI:2384801	ENSMUSG00000025156	1182.23	-1.01302	0.726815	-1.39378	0.163385	0.531704
chr19	HAVANA	gene	41933480	41944104	+	level 2	protein_coding	Zdhhc16	MGI:1921418	ENSMUSG00000025157	352.388	0.245731	0.868718	0.282867	0.777279	0.948719
chr11	HAVANA	gene	120780746	120784207	-	level 2	protein_coding	Rfng	MGI:894275	ENSMUSG00000025158	147.411	0.822496	1.45884	0.5638	0.57289	0.884095
chr19	HAVANA	gene	41941086	41981157	-	level 1	protein_coding	Mms19	MGI:1919449	ENSMUSG00000025159	415.67	0.446412	0.868242	0.514157	0.607143	0.897196
chr11	HAVANA	gene	120948480	120960868	+	level 2	protein_coding	Slc16a3	MGI:1933438	ENSMUSG00000025161	329.445	-0.821847	0.975209	-0.842739	0.399374	0.791373
chr11	HAVANA	gene	120958990	120991330	-	level 2	protein_coding	Csnk1d	MGI:1355272	ENSMUSG00000025162	707.276	-0.108967	0.774635	-0.140669	0.888132	0.977763
chr11	HAVANA	gene	121177591	121204711	-	level 2	protein_coding	Ogfod3	MGI:1913429	ENSMUSG00000025169	123.653	0.844139	1.16735	0.723125	0.469603	0.835517
chr19	HAVANA	gene	41981763	42034643	+	level 2	protein_coding	Ubtd1	MGI:2385092	ENSMUSG00000025171	39.9146	1.74643	2.29546	0.760819	0.446765	0.821003
chr19	HAVANA	gene	42036000	42045110	+	level 2	protein_coding	Ankrd2	MGI:1861447	ENSMUSG00000025172	14.0593	7.36532	3.68108	2.00086	0.0454076	NA
chr11	HAVANA	gene	121327224	121354445	-	level 2	protein_coding	Wdr45b	MGI:1914090	ENSMUSG00000025173	791.42	0.27694	0.736361	0.376093	0.706848	0.931802
chr11	HAVANA	gene	121434913	121450491	+	level 2	protein_coding	Fn3k	MGI:1926834	ENSMUSG00000025175	10.9262	7.00122	4.50284	1.55485	0.119983	NA
chr19	HAVANA	gene	42045610	42070953	+	level 2	protein_coding	Hoga1	MGI:1914682	ENSMUSG00000025176	62.7735	9.52116	2.20487	4.31823	1.57285e-05	0.000931641
chr19	HAVANA	gene	42090470	42122087	+	level 2	protein_coding	Pi4k2a	MGI:1934031	ENSMUSG00000025178	366.094	0.331069	0.914163	0.362155	0.717236	0.934385
chr19	HAVANA	gene	42518759	42592343	+	level 1	protein_coding	R3hcc1l	MGI:1196316	ENSMUSG00000025184	343.706	0.250252	0.889873	0.281223	0.77854	0.948719
chr19	HAVANA	gene	42755105	42779978	-	level 2	protein_coding	Hps1	MGI:2177763	ENSMUSG00000025188	228.125	0.528243	0.94078	0.561495	0.57446	0.884361
chr19	HAVANA	gene	43440436	43497210	+	level 2	protein_coding	Cnnm1	MGI:1891366	ENSMUSG00000025189	11.8164	5.86725	3.58151	1.6382	0.101379	NA
chr19	HAVANA	gene	43499752	43524605	-	level 2	protein_coding	Got1	MGI:95791	ENSMUSG00000025190	2218.78	-0.594148	0.70786	-0.839359	0.401268	0.792574
chr19	HAVANA	gene	43689672	43733697	+	level 2	protein_coding	Entpd7	MGI:2135885	ENSMUSG00000025192	196.818	1.30212	1.04177	1.2499	0.211335	0.608774
chr19	HAVANA	gene	43752996	43768638	+	level 2	protein_coding	Cutc	MGI:1913638	ENSMUSG00000025193	79.449	-1.78458	1.41759	-1.25888	0.208073	0.603661
chr19	HAVANA	gene	43782192	43840740	+	level 2	protein_coding	Abcc2	MGI:1352447	ENSMUSG00000025194	88.2795	8.3725	1.88621	4.43879	9.04673e-06	0.000614854
chr19	HAVANA	gene	43846821	43940191	-	level 2	protein_coding	Dnmbp	MGI:1917352	ENSMUSG00000025195	155.217	2.27011	1.39181	1.63105	0.10288	0.400509
chr19	HAVANA	gene	43956307	43986556	-	level 2	protein_coding	Cpn1	MGI:2135874	ENSMUSG00000025196	380.672	12.1207	1.69626	7.14557	8.96204e-13	3.05767e-10
chr19	HAVANA	gene	44005022	44029208	-	level 2	protein_coding	Cyp2c23	MGI:1888897	ENSMUSG00000025197	14.7502	7.43111	3.50175	2.12211	0.0338283	NA
chr19	HAVANA	gene	44034944	44069785	-	level 2	protein_coding	Erlin1	MGI:2387613	ENSMUSG00000025198	485.757	1.87743	0.803993	2.33514	0.0195363	0.126719
chr19	HAVANA	gene	44073335	44107480	-	level 2	protein_coding	Chuk	MGI:99484	ENSMUSG00000025199	257.32	0.599044	1.04148	0.575183	0.565168	0.879944
chr19	HAVANA	gene	44108637	44135876	-	level 2	protein_coding	Cwf19l1	MGI:1919752	ENSMUSG00000025200	295.929	0.235756	0.887382	0.265676	0.790489	0.950878
chr2	HAVANA	gene	52619754	52620185	+	level 2	processed_pseudogene	Bloc1s2-ps	MGI:3702045	ENSMUSG00000025201	33.1489	-1.43463	1.96997	-0.728251	0.46646	0.833132
chr19	HAVANA	gene	44203269	44244016	+	level 2	protein_coding	Scd3	MGI:1353437	ENSMUSG00000025202	46.881	4.28889	2.06402	2.07793	0.0377155	0.195916
chr19	HAVANA	gene	44293674	44306864	+	level 2	protein_coding	Scd2	MGI:98240	ENSMUSG00000025203	697.787	1.91903	0.952258	2.01524	0.0438793	0.21659
chr19	HAVANA	gene	44548572	44555440	-	level 2	protein_coding	Ndufb8	MGI:1914514	ENSMUSG00000025204	2071.45	-0.372878	0.748347	-0.498268	0.618295	0.901675
chr19	HAVANA	gene	44989101	45003397	+	level 2	protein_coding	Sema4g	MGI:1347047	ENSMUSG00000025207	80.4373	2.86696	1.42019	2.01872	0.0435168	0.215237
chr19	HAVANA	gene	45004829	45006442	-	level 2	protein_coding	Mrpl43	MGI:2137229	ENSMUSG00000025208	554.165	-0.648557	0.767517	-0.845007	0.398107	0.790514
chr19	HAVANA	gene	45005663	45012762	+	level 2	protein_coding	Twnk	MGI:2137410	ENSMUSG00000025209	370.384	-1.87573	0.894236	-2.09758	0.0359426	0.189223
chr19	HAVANA	gene	45363734	45530013	+	level 2	protein_coding	Btrc	MGI:1338871	ENSMUSG00000025217	357.588	-0.320607	0.988338	-0.32439	0.745643	0.940385
chr19	ENSEMBL	gene	45552275	45560531	-	level 3	protein_coding	Poll	MGI:1889000	ENSMUSG00000025218	216.922	-0.754343	1.03678	-0.727582	0.466869	0.833513
chr19	HAVANA	gene	45750259	45783837	-	level 2	protein_coding	Oga	MGI:1932139	ENSMUSG00000025220	657.696	-0.615731	0.751901	-0.818899	0.412844	0.800633
chr19	HAVANA	gene	45791839	45816061	-	level 2	protein_coding	Kcnip2	MGI:2135916	ENSMUSG00000025221	26.1661	-8.11769	2.84362	-2.8547	0.00430776	0.0491989
chr19	HAVANA	gene	46031570	46045214	-	level 2	protein_coding	Ldb1	MGI:894762	ENSMUSG00000025223	278.692	-0.440715	0.904064	-0.487482	0.625917	0.905131
chr19	HAVANA	gene	46152509	46286510	+	level 1	protein_coding	Gbf1	MGI:1861607	ENSMUSG00000025224	320.012	1.65054	0.879006	1.87773	0.0604175	0.273096
chr19	HAVANA	gene	46304320	46312385	+	level 2	protein_coding	Nfkb2	MGI:1099800	ENSMUSG00000025225	23.8619	1.76802	2.27311	0.7778	0.436687	0.815873
chr19	ENSEMBL	gene	46328184	46330446	+	level 3	protein_coding	Fbxl15	MGI:1915681	ENSMUSG00000025226	74.0371	0.53548	2.09731	0.255317	0.798478	0.952334
chr19	HAVANA	gene	46341121	46375252	+	level 2	protein_coding	Mfsd13a	MGI:1922396	ENSMUSG00000025227	737.827	0.223249	0.891855	0.25032	0.80234	0.953857
chr19	HAVANA	gene	46376811	46395748	-	level 2	protein_coding	Actr1a	MGI:1858964	ENSMUSG00000025228	427.789	0.259969	0.803857	0.323402	0.746391	0.940445
chr19	HAVANA	gene	46396896	46488804	+	level 2	protein_coding	Sufu	MGI:1345643	ENSMUSG00000025231	151.812	3.11748	1.50938	2.06541	0.0388846	0.199679
chr9	HAVANA	gene	59539540	59565109	+	level 2	protein_coding	Hexa	MGI:96073	ENSMUSG00000025232	1849.99	0.639032	0.651833	0.980361	0.326908	0.734894
chr9	HAVANA	gene	59388258	59486618	-	level 2	protein_coding	Arih1	MGI:1344363	ENSMUSG00000025234	301.14	0.544212	0.877084	0.620479	0.534943	0.866902
chr9	HAVANA	gene	59321990	59353508	-	level 2	protein_coding	Bbs4	MGI:2143311	ENSMUSG00000025235	151.651	-0.172704	1.09821	-0.157259	0.875041	0.973161
chr9	HAVANA	gene	59291558	59324052	+	level 2	protein_coding	Adpgk	MGI:1919391	ENSMUSG00000025236	659.556	0.0903037	1.07523	0.0839853	0.933068	0.986773
chr9	HAVANA	gene	59617284	59650285	+	level 2	protein_coding	Parp6	MGI:1914537	ENSMUSG00000025237	69.716	1.18107	1.45297	0.812865	0.416295	0.801623
chr9	HAVANA	gene	123478706	123521552	+	level 2	protein_coding	Limd1	MGI:1352502	ENSMUSG00000025239	321.913	4.83293	0.890167	5.42924	5.65955e-08	8.11313e-06
chr9	HAVANA	gene	123529759	123592600	+	level 2	protein_coding	Sacm1l	MGI:1933169	ENSMUSG00000025240	261.69	-0.350346	0.958865	-0.365376	0.714831	0.934102
chr9	HAVANA	gene	123789500	123851899	-	level 2	protein_coding	Fyco1	MGI:107277	ENSMUSG00000025241	149.537	1.34846	1.20524	1.11884	0.26321	0.672529
chr9	HAVANA	gene	123590800	123632565	-	level 2	protein_coding	Slc6a20b	MGI:1336891	ENSMUSG00000025243	38.9564	7.58399	2.29894	3.2989	0.000970631	0.0184182
chr9	HAVANA	gene	123694416	123717697	-	level 1	protein_coding	Lztfl1	MGI:1934860	ENSMUSG00000025245	358.914	-0.834268	0.88186	-0.946032	0.344132	0.750017
chrX	HAVANA	gene	77511013	77662983	+	level 2	protein_coding	Tbl1x	MGI:1336172	ENSMUSG00000025246	519.074	-0.186874	0.938963	-0.199022	0.842246	0.963738
chr3	HAVANA	gene	5218526	5415857	+	level 1	protein_coding	Zfhx4	MGI:2137668	ENSMUSG00000025255	66.3021	1.20756	1.47561	0.818345	0.41316	0.800633
chrX	HAVANA	gene	152004582	152016295	-	level 2	protein_coding	Ribc1	MGI:1913861	ENSMUSG00000025257	89.4122	0.470075	1.3019	0.361068	0.718049	0.934385
chrX	HAVANA	gene	152001845	152004442	+	level 2	protein_coding	Hsd17b10	MGI:1333871	ENSMUSG00000025260	896.097	-0.339923	0.780311	-0.435626	0.663108	0.917204
chrX	HAVANA	gene	151800807	151935417	+	level 1	protein_coding	Huwe1	MGI:1926884	ENSMUSG00000025261	663.8	0.00682201	0.743025	0.0091814	0.992674	0.998933
chrX	HAVANA	gene	151344175	151471842	+	level 2	protein_coding	Fam120c	MGI:2387687	ENSMUSG00000025262	25.547	0.474872	2.67554	0.177486	0.859126	0.967446
chrX	HAVANA	gene	151087094	151096543	-	level 2	protein_coding	Tsr2	MGI:1916749	ENSMUSG00000025264	550.13	-0.138202	0.814388	-0.169701	0.865245	0.969727
chrX	HAVANA	gene	151046150	151089521	+	level 2	protein_coding	Fgd1	MGI:104566	ENSMUSG00000025265	299.28	-0.405211	1.02643	-0.394776	0.693008	0.927872
chrX	HAVANA	gene	150983141	151017322	-	level 2	protein_coding	Gnl3l	MGI:2448557	ENSMUSG00000025266	800.087	-0.0293601	0.72692	-0.0403898	0.967782	0.994221
chrX	HAVANA	gene	150806370	150814345	-	level 2	protein_coding	Maged2	MGI:1933391	ENSMUSG00000025268	713.19	0.505282	0.784571	0.644023	0.51956	0.86163
chrX	HAVANA	gene	150519519	150589868	-	level 2	protein_coding	Apex2	MGI:1924872	ENSMUSG00000025269	316.897	-0.090979	0.903266	-0.100722	0.919771	0.984944
chrX	HAVANA	gene	150547375	150570638	+	level 2	protein_coding	Alas2	MGI:87990	ENSMUSG00000025270	145.527	2.67132	1.16657	2.28989	0.0220277	0.136495
chrX	HAVANA	gene	150588229	150643878	+	level 2	protein_coding	Pfkfb1	MGI:107816	ENSMUSG00000025271	226.974	-1.11764	1.16298	-0.961012	0.336546	0.74396
chrX	HAVANA	gene	150645304	150657583	-	level 2	protein_coding	Tro	MGI:1928994	ENSMUSG00000025272	59.7224	0.565989	1.78922	0.316332	0.751751	0.942811
chr14	HAVANA	gene	8002902	8056763	+	level 2	protein_coding	Abhd6	MGI:1913332	ENSMUSG00000025277	160.695	-0.0377764	1.16144	-0.0325254	0.974053	0.994997
chr14	HAVANA	gene	7817957	7951588	+	level 2	protein_coding	Flnb	MGI:2446089	ENSMUSG00000025278	403.887	1.34865	0.851682	1.58351	0.113305	0.427852
chr14	HAVANA	gene	7964533	7994573	-	level 1	protein_coding	Dnase1l3	MGI:1314633	ENSMUSG00000025279	12.309	4.93236	3.61627	1.36393	0.172589	NA
chr14	HAVANA	gene	24448696	24487058	-	level 2	protein_coding	Polr3a	MGI:2681836	ENSMUSG00000025280	205.969	0.408054	1.05012	0.38858	0.697587	0.929211
chrX	HAVANA	gene	155213132	155216449	-	level 2	protein_coding	Sat1	MGI:98233	ENSMUSG00000025283	583.214	0.165788	0.842488	0.196784	0.843997	0.963769
chrX	HAVANA	gene	155262443	155297654	+	level 2	protein_coding	Acot9	MGI:1928939	ENSMUSG00000025287	116.566	0.408335	1.19711	0.3411	0.733028	0.937932
chrX	HAVANA	gene	155323918	155340754	-	level 2	protein_coding	Prdx4	MGI:1859815	ENSMUSG00000025289	2425.35	-0.558908	0.694474	-0.804794	0.420939	0.80394
chr14	HAVANA	gene	24487125	24496959	+	level 2	protein_coding	Rps24	MGI:98147	ENSMUSG00000025290	7601.4	-0.892864	0.672069	-1.32853	0.184003	0.567861
chr2	HAVANA	gene	90429754	90580647	-	level 2	protein_coding	Ptprj	MGI:104574	ENSMUSG00000025314	42.8603	7.72717	2.52493	3.06035	0.00221076	0.0317845
chr8	HAVANA	gene	121949750	122029258	+	level 1	protein_coding	Banp	MGI:1889023	ENSMUSG00000025316	622.094	-0.825114	0.806919	-1.02255	0.306521	0.715902
chr8	HAVANA	gene	121916126	121944904	-	level 2	protein_coding	Car5a	MGI:101946	ENSMUSG00000025317	9.72841	6.83167	4.13776	1.65106	0.098727	NA
chr8	HAVANA	gene	121729623	121794276	+	level 2	protein_coding	Jph3	MGI:1891497	ENSMUSG00000025318	31.003	3.30223	2.94154	1.12262	0.261598	0.670061
chr12	HAVANA	gene	119158022	119238802	-	level 2	protein_coding	Itgb8	MGI:1338035	ENSMUSG00000025321	55.4534	0.779544	1.57907	0.493672	0.621538	0.903424
chr12	HAVANA	gene	118234933	118301440	-	level 2	protein_coding	Sp4	MGI:107595	ENSMUSG00000025323	91.4787	0.0979146	1.36234	0.0718724	0.942703	0.990555
chr7	HAVANA	gene	58656166	58829420	+	level 2	protein_coding	Atp10a	MGI:1330809	ENSMUSG00000025324	323.134	-0.693971	1.23663	-0.561178	0.574676	0.884385
chr7	HAVANA	gene	59228750	59311536	+	level 2	protein_coding	Ube3a	MGI:105098	ENSMUSG00000025326	444.337	0.559658	0.925267	0.604861	0.545271	0.871639
chr4	HAVANA	gene	140745865	140774236	-	level 2	protein_coding	Padi4	MGI:1338898	ENSMUSG00000025330	24.0376	8.1383	3.42862	2.37364	0.0176138	0.11933
chrX	HAVANA	gene	152233020	152274535	+	level 2	protein_coding	Kdm5c	MGI:99781	ENSMUSG00000025332	558.481	1.21688	0.924618	1.31608	0.188146	0.574847
chrX	HAVANA	gene	152781921	152808646	+	level 2	protein_coding	Gpr143	MGI:107193	ENSMUSG00000025333	26.7487	7.04538	2.62677	2.68214	0.00731526	0.0693284
chr5	HAVANA	gene	130245731	130255530	-	level 2	protein_coding	Sbds	MGI:1913961	ENSMUSG00000025337	1631.45	-0.815797	0.754746	-1.08089	0.279746	0.687605
chr5	HAVANA	gene	130171798	130214342	+	level 2	protein_coding	Rabgef1	MGI:1929459	ENSMUSG00000025340	395.181	-0.0509825	0.825634	-0.0617495	0.950762	0.991357
chr10	HAVANA	gene	128958274	128960988	-	level 2	protein_coding	Mettl7b	MGI:1918914	ENSMUSG00000025347	17.65	7.69287	3.78851	2.03058	0.0422979	0.211044
chr10	HAVANA	gene	128933818	128958282	+	level 2	protein_coding	Itga7	MGI:102700	ENSMUSG00000025348	71.6033	9.71188	2.16072	4.49474	6.96556e-06	0.000501373
chr10	HAVANA	gene	128913593	128922888	-	level 1	protein_coding	Rdh5	MGI:1201412	ENSMUSG00000025350	19.8352	7.8612	3.64409	2.15725	0.0309864	0.170984
chr10	HAVANA	gene	128900989	128912822	+	level 2	protein_coding	Cd63	MGI:99529	ENSMUSG00000025351	1913.14	4.13575	0.698421	5.92158	3.18869e-09	6.04398e-07
chr10	HAVANA	gene	128882295	128891718	-	level 2	protein_coding	Gdf11	MGI:1338027	ENSMUSG00000025352	57.5664	0.629553	1.74303	0.361184	0.717962	0.934385
chr10	HAVANA	gene	128817902	128821645	-	level 2	protein_coding	Ormdl2	MGI:1914094	ENSMUSG00000025353	553.947	-0.274177	0.794556	-0.345069	0.730043	0.936985
chr10	HAVANA	gene	128804062	128819446	+	level 2	protein_coding	Dnajc14	MGI:1921580	ENSMUSG00000025354	503.395	-0.471086	0.784102	-0.600797	0.547975	0.872443
chr10	HAVANA	gene	128790910	128800824	+	level 2	protein_coding	Mmp19	MGI:1927899	ENSMUSG00000025355	7.19004	0.762647	4.60104	0.165755	0.86835	NA
chr10	HAVANA	gene	128720134	128744855	-	level 2	protein_coding	Dgka	MGI:102952	ENSMUSG00000025357	67.8859	3.9257	1.91854	2.04619	0.040738	0.205607
chr10	HAVANA	gene	128697939	128705031	-	level 2	protein_coding	Cdk2	MGI:104772	ENSMUSG00000025358	461.811	1.13726	0.947603	1.20014	0.230085	0.633709
chr10	HAVANA	gene	128704195	128720238	+	level 2	protein_coding	Pmel	MGI:98301	ENSMUSG00000025359	29.9222	5.09108	2.52591	2.01554	0.0438481	0.216499
chr10	HAVANA	gene	128624534	128626747	-	level 2	protein_coding	Rps26	MGI:1351628	ENSMUSG00000025362	8732.1	-1.26757	0.608528	-2.08301	0.0372504	0.19421
chr10	HAVANA	gene	128557766	128565987	-	level 2	protein_coding	Pa2g4	MGI:894684	ENSMUSG00000025364	6795.85	-0.720933	0.693143	-1.04009	0.298297	0.708627
chr10	HAVANA	gene	128509965	128525871	-	level 2	protein_coding	Esyt1	MGI:1344426	ENSMUSG00000025366	48.491	2.04277	1.70119	1.20079	0.229834	0.633709
chr10	HAVANA	gene	128459248	128490482	+	level 2	protein_coding	Smarcc2	MGI:1915344	ENSMUSG00000025369	163.519	1.07624	1.09989	0.978505	0.327825	0.736128
chr15	HAVANA	gene	16728756	16857094	+	level 2	protein_coding	Cdh9	MGI:107433	ENSMUSG00000025370	15.4647	7.50226	3.96529	1.89198	0.0584933	NA
chr11	HAVANA	gene	119913441	119919548	+	level 1	protein_coding	Chmp6	MGI:3583942	ENSMUSG00000025371	518.431	-0.983665	0.837543	-1.17446	0.240209	0.644971
chr11	HAVANA	gene	119942763	120006782	+	level 2	protein_coding	Baiap2	MGI:2137336	ENSMUSG00000025372	206.891	-0.2385	0.985416	-0.24203	0.808757	0.955316
chr10	HAVANA	gene	128411657	128441441	+	level 2	protein_coding	Rnf41	MGI:1914838	ENSMUSG00000025373	674.741	-1.30379	0.748583	-1.74168	0.0815648	0.341839
chr10	HAVANA	gene	128401395	128411492	-	level 2	protein_coding	Nabp2	MGI:1917167	ENSMUSG00000025374	365.107	-0.101578	0.848365	-0.119734	0.904694	0.981379
chr11	HAVANA	gene	120090531	120098731	-	level 2	protein_coding	Tepsin	MGI:1926027	ENSMUSG00000025377	280.374	-0.209668	0.932039	-0.224957	0.822013	0.959408
chr10	HAVANA	gene	128322459	128327553	+	level 2	protein_coding	Cnpy2	MGI:1928477	ENSMUSG00000025381	1110.31	-0.230237	0.706456	-0.325903	0.744497	0.940003
chr10	HAVANA	gene	128296139	128298752	-	level 2	protein_coding	Il23a	MGI:1932410	ENSMUSG00000025383	34.784	-4.08993	2.20428	-1.85545	0.0635322	0.283939
chr11	HAVANA	gene	120369055	120378764	-	level 2	protein_coding	Faap100	MGI:1919135	ENSMUSG00000025384	192.256	1.40642	1.04952	1.34007	0.180223	0.561774
chr10	HAVANA	gene	128083273	128090391	+	level 2	protein_coding	Atp5b	MGI:107801	ENSMUSG00000025393	27633.9	-0.700717	0.609969	-1.14878	0.250648	0.65779
chr10	HAVANA	gene	128015168	128030037	+	level 2	protein_coding	Prim1	MGI:97757	ENSMUSG00000025395	1718.81	-0.489936	0.700547	-0.699362	0.484326	0.842041
chr10	HAVANA	gene	127990936	128007611	-	level 2	protein_coding	Hsd17b6	MGI:1351670	ENSMUSG00000025396	12.6608	7.21432	3.86971	1.8643	0.0622793	NA
chr10	HAVANA	gene	127724478	127731768	+	level 2	protein_coding	Tac2	MGI:98476	ENSMUSG00000025400	35.2731	5.3688	2.35124	2.28339	0.0224074	0.138007
chr10	HAVANA	gene	127517123	127522444	-	level 2	protein_coding	Shmt2	MGI:1277989	ENSMUSG00000025403	1370.57	-0.231963	0.795818	-0.291478	0.770686	0.947527
chr10	HAVANA	gene	127380327	127499384	+	level 2	protein_coding	R3hdm2	MGI:1919000	ENSMUSG00000025404	125.862	1.37406	1.28261	1.0713	0.284035	0.691273
chr10	HAVANA	gene	127356322	127370431	-	level 2	protein_coding	Inhbc	MGI:105932	ENSMUSG00000025405	23.1294	8.08316	3.06508	2.63718	0.00835986	0.0752684
chr10	HAVANA	gene	127290774	127296288	+	level 2	protein_coding	Ddit3	MGI:109247	ENSMUSG00000025408	76.4784	-0.416631	1.43588	-0.290157	0.771696	0.947553
chr10	HAVANA	gene	127281956	127289018	-	level 2	protein_coding	Mbd6	MGI:106378	ENSMUSG00000025409	73.3166	-0.502624	1.64608	-0.305346	0.760102	0.943994
chr10	HAVANA	gene	127266368	127281950	+	level 2	protein_coding	Dctn2	MGI:107733	ENSMUSG00000025410	1288.37	-0.234597	0.691627	-0.339195	0.734463	0.93809
chr4	HAVANA	gene	106662256	106678944	-	level 2	protein_coding	Ttc4	MGI:1919604	ENSMUSG00000025413	731.086	-0.159838	0.786057	-0.203342	0.838868	0.963738
chr10	HAVANA	gene	127197067	127211585	-	level 2	protein_coding	Pip4k2c	MGI:2152214	ENSMUSG00000025417	647.522	0.831825	0.752711	1.10511	0.269114	0.676737
chr18	HAVANA	gene	76977148	77047308	-	level 1	protein_coding	Katnal2	MGI:1924234	ENSMUSG00000025420	277.011	-1.2318	1.0559	-1.16659	0.243374	0.64901
chr18	HAVANA	gene	76944092	76975307	+	level 2	protein_coding	Hdhd2	MGI:1924237	ENSMUSG00000025421	74.2755	-1.02221	1.39457	-0.732992	0.463564	0.832257
chr18	HAVANA	gene	77065208	77153800	+	level 2	protein_coding	Pias2	MGI:1096566	ENSMUSG00000025423	411.821	-0.0912764	0.91606	-0.0996402	0.92063	0.984944
chr18	HAVANA	gene	77456110	77565161	-	level 2	protein_coding	Rnf165	MGI:2444521	ENSMUSG00000025427	45.2034	1.55084	2.09613	0.739858	0.459386	0.82911
chr18	HAVANA	gene	77773729	77782869	+	level 2	protein_coding	Atp5a1	MGI:88115	ENSMUSG00000025428	15119.8	-0.570245	0.641354	-0.889126	0.373936	0.77424
chr18	HAVANA	gene	77789914	77882879	+	level 2	protein_coding	Pstpip2	MGI:1335088	ENSMUSG00000025429	21.5275	0.366908	2.341	0.156731	0.875457	0.973297
chr10	HAVANA	gene	127000709	127020994	+	level 2	protein_coding	Avil	MGI:1333798	ENSMUSG00000025432	14.2881	7.38813	4.07821	1.81161	0.0700465	NA
chr10	HAVANA	gene	126868427	126901355	-	level 2	protein_coding	Atp23	MGI:1916984	ENSMUSG00000025436	70.4144	0.210867	1.61937	0.130216	0.896396	0.980043
chr3	HAVANA	gene	152346478	152393617	+	level 2	protein_coding	Usp33	MGI:2159711	ENSMUSG00000025437	186.775	1.46156	1.14429	1.27726	0.20151	0.594529
chr7	HAVANA	gene	97696634	97720796	+	level 2	protein_coding	Clns1a	MGI:109638	ENSMUSG00000025439	2178.53	-0.552465	0.689362	-0.801414	0.422892	0.805485
chr13	HAVANA	gene	119473804	119476761	-	level 2	lncRNA	Gm9752	MGI:3641896	ENSMUSG00000025450	31.8993	-0.101734	1.98774	-0.0511805	0.959182	0.992765
chr13	HAVANA	gene	119428601	119458218	+	level 2	protein_coding	Paip1	MGI:2384993	ENSMUSG00000025451	1049.06	-0.856461	0.689743	-1.24171	0.214343	0.613588
chr13	HAVANA	gene	119335448	119408997	-	level 1	protein_coding	Nnt	MGI:109279	ENSMUSG00000025453	70.0056	1.73805	1.80047	0.965329	0.33438	0.741729
chr7	HAVANA	gene	140218267	140231145	+	level 2	protein_coding	Cd163l1	MGI:2443796	ENSMUSG00000025461	11.9348	7.12857	4.35587	1.63654	0.101726	NA
chr7	HAVANA	gene	140115799	140137224	+	level 2	protein_coding	Paox	MGI:1916983	ENSMUSG00000025464	100.679	-0.066599	1.32315	-0.0503336	0.959857	0.992765
chr7	HAVANA	gene	140105710	140116476	-	level 2	protein_coding	Echs1	MGI:2136460	ENSMUSG00000025465	1023.64	-0.125509	0.732846	-0.171262	0.864017	0.969115
chr7	HAVANA	gene	140096770	140102441	-	level 1	protein_coding	Fuom	MGI:1916314	ENSMUSG00000025466	173.306	-1.29294	1.06547	-1.21349	0.224944	0.62846
chr7	HAVANA	gene	140069880	140082548	-	level 2	protein_coding	Caly	MGI:1915816	ENSMUSG00000025468	18.9515	-4.31664	2.65308	-1.62703	0.103731	0.403085
chr7	HAVANA	gene	140036391	140040602	+	level 2	protein_coding	Zfp511	MGI:1917002	ENSMUSG00000025470	251.588	-1.47275	0.928208	-1.58666	0.11259	0.426342
chr7	HAVANA	gene	139978932	139992562	-	level 2	protein_coding	Adam8	MGI:107825	ENSMUSG00000025473	40.0397	2.73243	2.26166	1.20815	0.226988	0.631727
chr7	HAVANA	gene	139995955	140036669	-	level 2	protein_coding	Tubgcp2	MGI:1921487	ENSMUSG00000025474	851.744	-0.561704	0.766633	-0.732689	0.463748	0.832257
chr7	HAVANA	gene	139834174	139878088	+	level 2	protein_coding	Adgra1	MGI:1277167	ENSMUSG00000025475	14.8786	7.44526	3.50479	2.12431	0.0336446	NA
chr7	HAVANA	gene	139389109	139579652	+	level 1	protein_coding	Inpp5a	MGI:2686961	ENSMUSG00000025477	57.4788	2.03297	1.57699	1.28915	0.197348	0.5885
chr7	HAVANA	gene	139086001	139102704	+	level 2	protein_coding	Dpysl4	MGI:1349764	ENSMUSG00000025478	36.9124	8.75188	2.59335	3.37474	0.000738865	0.0155225
chr7	HAVANA	gene	140777229	140787852	-	level 2	protein_coding	Syce1	MGI:1921325	ENSMUSG00000025480	184.728	-4.01497	1.06687	-3.76332	0.00016767	0.00554319
chr7	HAVANA	gene	140835018	140837966	+	level 2	protein_coding	Urah	MGI:1916142	ENSMUSG00000025481	131.178	4.73752	1.43154	3.30938	0.000935017	0.0180051
chr7	HAVANA	gene	140853394	140857577	-	level 2	protein_coding	Bet1l	MGI:1913128	ENSMUSG00000025484	294.335	1.35293	0.997053	1.35693	0.174804	0.552426
chr7	HAVANA	gene	140856957	140864372	+	level 2	protein_coding	Ric8a	MGI:2141866	ENSMUSG00000025485	203.356	0.113337	1.37168	0.0826264	0.934149	0.987461
chr7	HAVANA	gene	140863666	140882309	-	level 2	protein_coding	Sirt3	MGI:1927665	ENSMUSG00000025486	414.859	-1.38892	0.938742	-1.47956	0.138992	0.487359
chr7	HAVANA	gene	140881968	140898643	+	level 2	protein_coding	Psmd13	MGI:1345192	ENSMUSG00000025487	3080.3	-0.784967	0.647621	-1.21208	0.225483	0.629646
chr7	HAVANA	gene	140948958	140950291	-	level 2	protein_coding	Ifitm5	MGI:1934923	ENSMUSG00000025489	29.4012	1.47823	2.20826	0.669408	0.503235	0.852799
chr7	HAVANA	gene	140967221	140969825	+	level 2	protein_coding	Ifitm1	MGI:1915963	ENSMUSG00000025491	9557.74	-1.20642	0.637214	-1.89328	0.0583206	0.265587
chr7	HAVANA	gene	141009586	141010770	-	level 2	protein_coding	Ifitm3	MGI:1913391	ENSMUSG00000025492	12165.2	-1.58505	0.662636	-2.39204	0.0167552	0.116189
chr7	HAVANA	gene	141091175	141100572	-	level 2	protein_coding	Sigirr	MGI:1344402	ENSMUSG00000025494	365.999	4.14901	0.928767	4.46722	7.92409e-06	0.000553756
chr7	HAVANA	gene	141122382	141157606	+	level 2	protein_coding	Ptdss2	MGI:1351664	ENSMUSG00000025495	1364.63	-0.370806	0.700459	-0.529376	0.596545	0.892124
chr7	HAVANA	gene	141269083	141276786	-	level 2	protein_coding	Cdhr5	MGI:1919290	ENSMUSG00000025497	76.3885	9.80218	2.12219	4.6189	3.85783e-06	0.000304679
chr7	HAVANA	gene	141189105	141194005	-	level 2	protein_coding	Hras	MGI:96224	ENSMUSG00000025499	107.959	-0.642753	1.37155	-0.468631	0.639333	0.908865
chr7	HAVANA	gene	141209992	141214080	-	level 2	protein_coding	Lmntd2	MGI:1919250	ENSMUSG00000025500	91.9869	-0.0201996	1.35385	-0.0149201	0.988096	0.997746
chr7	HAVANA	gene	141392199	141402968	+	level 2	protein_coding	Taldo1	MGI:1274789	ENSMUSG00000025503	6385.65	-0.962829	0.702462	-1.37065	0.170484	0.54493
chr7	HAVANA	gene	141338880	141363020	+	level 2	protein_coding	Eps8l2	MGI:2138828	ENSMUSG00000025504	220.645	4.13977	0.979838	4.22495	2.38995e-05	0.00130256
chr7	HAVANA	gene	141327739	141337156	+	level 2	protein_coding	Tmem80	MGI:1918698	ENSMUSG00000025505	139.466	0.0817635	1.10523	0.073979	0.941027	0.989953
chr7	HAVANA	gene	141438113	141444025	-	level 2	protein_coding	Pidd1	MGI:1889507	ENSMUSG00000025507	193.186	-1.25441	1.08355	-1.15768	0.246996	0.653388
chr7	HAVANA	gene	141447370	141451585	+	level 2	protein_coding	Rplp2	MGI:1914436	ENSMUSG00000025508	12204.7	-1.22952	0.649329	-1.89352	0.0582882	0.265587
chr7	HAVANA	gene	141455198	141460743	+	level 1	protein_coding	Pnpla2	MGI:1914103	ENSMUSG00000025509	701.173	-1.07189	0.794323	-1.34944	0.177196	0.556889
chr7	HAVANA	gene	141467392	141471473	+	level 2	protein_coding	Cd151	MGI:1096360	ENSMUSG00000025510	222.792	-1.43701	0.9833	-1.46142	0.143901	0.497115
chr7	HAVANA	gene	141475240	141493427	+	level 2	protein_coding	Tspan4	MGI:1928097	ENSMUSG00000025511	182.185	-0.0826752	1.09751	-0.0753299	0.939952	0.989548
chr7	HAVANA	gene	141493136	141539857	-	level 2	protein_coding	Chid1	MGI:1915288	ENSMUSG00000025512	530.885	0.469145	0.892133	0.525869	0.598979	0.893552
chr8	HAVANA	gene	66511756	66518335	+	level 2	protein_coding	Tktl2	MGI:1921669	ENSMUSG00000025519	8.90904	6.70699	4.79152	1.39976	0.161584	NA
chr8	HAVANA	gene	64947185	64969033	+	level 2	protein_coding	Tmem192	MGI:1920317	ENSMUSG00000025521	165.015	-0.156633	1.10965	-0.141155	0.887747	0.977763
chrX	HAVANA	gene	112311334	112372755	+	level 2	protein_coding	Apool	MGI:1915367	ENSMUSG00000025525	648.904	0.290183	0.80158	0.362013	0.717342	0.934385
chrX	HAVANA	gene	112384303	112406779	-	level 2	protein_coding	Satl1	MGI:1921059	ENSMUSG00000025527	8.95569	6.71392	4.31054	1.55756	0.119338	NA
chrX	HAVANA	gene	112600526	112635070	+	level 2	protein_coding	Zfp711	MGI:3045342	ENSMUSG00000025529	30.383	8.47563	2.73816	3.09537	0.00196565	0.0294917
chrX	HAVANA	gene	113040593	113185517	-	level 1	protein_coding	Chm	MGI:892979	ENSMUSG00000025531	170.633	1.59279	1.13416	1.40438	0.160206	0.526687
chr5	HAVANA	gene	130029290	130060789	+	level 2	protein_coding	Crcp	MGI:1100818	ENSMUSG00000025532	606.41	-0.800906	0.804292	-0.99579	0.319352	0.728514
chr5	HAVANA	gene	130011258	130029247	-	level 2	protein_coding	Asl	MGI:88084	ENSMUSG00000025533	1023.31	0.780893	0.905285	0.862593	0.388361	0.783623
chr5	HAVANA	gene	129989011	130003049	-	level 2	protein_coding	Gusb	MGI:95872	ENSMUSG00000025534	198.626	-0.192375	1.02111	-0.188397	0.850565	0.965029
chr5	HAVANA	gene	129863421	129898549	-	level 2	protein_coding	Phkg1	MGI:97579	ENSMUSG00000025537	56.5739	0.51209	1.66091	0.308318	0.757841	0.943994
chr5	HAVANA	gene	129846986	129864050	+	level 2	protein_coding	Sumf2	MGI:1915152	ENSMUSG00000025538	399.002	-0.0768162	0.813655	-0.0944089	0.924784	0.984944
chr14	HAVANA	gene	122107038	122159604	+	level 2	protein_coding	Tm9sf2	MGI:1915309	ENSMUSG00000025544	1684.95	0.890889	1.1104	0.802312	0.422372	0.804938
chr14	HAVANA	gene	122181704	122402234	+	level 2	protein_coding	Clybl	MGI:1916884	ENSMUSG00000025545	280.773	-0.44425	1.02746	-0.432377	0.665468	0.918315
chr14	HAVANA	gene	123977907	124677127	-	level 2	protein_coding	Fgf14	MGI:109189	ENSMUSG00000025551	7.17047	5.14161	4.74235	1.08419	0.278281	NA
chr14	HAVANA	gene	121035200	121283744	+	level 2	protein_coding	Farp1	MGI:2446173	ENSMUSG00000025555	129.942	1.15659	1.65015	0.700901	0.483365	0.841807
chr14	HAVANA	gene	121459621	121505252	-	level 2	protein_coding	Slc15a1	MGI:1861376	ENSMUSG00000025557	46.0738	0.73646	1.69899	0.43347	0.664674	0.917855
chr14	HAVANA	gene	121542046	121797837	-	level 2	protein_coding	Dock9	MGI:106321	ENSMUSG00000025558	183.507	1.51617	1.07668	1.40819	0.159074	0.525628
chr11	HAVANA	gene	117654289	117763439	+	level 2	protein_coding	Tnrc6c	MGI:2443265	ENSMUSG00000025571	571.564	-1.20657	0.779284	-1.5483	0.121549	0.44823
chr11	HAVANA	gene	117765988	117782198	-	level 2	protein_coding	Tmc6	MGI:1098686	ENSMUSG00000025572	90.2566	8.10019	1.86773	4.33691	1.44501e-05	0.000871257
chr11	HAVANA	gene	117797660	117807301	+	level 2	protein_coding	6030468B19Rik	MGI:1924977	ENSMUSG00000025573	19.3557	5.94186	2.87587	2.06611	0.0388179	0.199491
chr11	HAVANA	gene	117815526	117826092	-	level 2	protein_coding	Tk1	MGI:98763	ENSMUSG00000025574	624.942	-0.299827	0.783991	-0.382437	0.702138	0.930277
chr11	HAVANA	gene	118406289	118419086	-	level 2	protein_coding	Cant1	MGI:1923275	ENSMUSG00000025575	197.258	0.651092	1.02369	0.636022	0.524762	0.863561
chr11	HAVANA	gene	118489762	118911597	-	level 2	protein_coding	Rbfox3	MGI:106368	ENSMUSG00000025576	33.7705	8.62713	2.62403	3.28774	0.00100996	0.0188662
chr11	HAVANA	gene	119022962	119031270	+	level 2	protein_coding	Cbx2	MGI:88289	ENSMUSG00000025577	533.36	0.593426	1.16958	0.507383	0.611886	0.898952
chr11	HAVANA	gene	119267887	119285454	+	level 2	protein_coding	Gaa	MGI:95609	ENSMUSG00000025579	636.587	1.41703	0.797526	1.77678	0.0756044	0.322757
chr11	HAVANA	gene	119288363	119300089	-	level 2	protein_coding	Eif4a3	MGI:1923731	ENSMUSG00000025580	4505.49	-0.878743	0.657142	-1.33722	0.181151	0.563435
chr11	HAVANA	gene	119538719	119547753	-	level 2	protein_coding	Nptx1	MGI:107811	ENSMUSG00000025582	7.45965	-4.98722	4.75556	-1.04871	0.294311	NA
chr11	HAVANA	gene	119602905	119899576	+	level 1	protein_coding	Rptor	MGI:1921620	ENSMUSG00000025583	283.775	-0.417568	0.931471	-0.448288	0.653945	0.913636
chr7	HAVANA	gene	81213596	81334533	+	level 2	protein_coding	Pde8a	MGI:1277116	ENSMUSG00000025584	31.5764	4.0284	2.40307	1.67636	0.093668	0.375884
chr7	HAVANA	gene	81347026	81455465	-	level 2	protein_coding	Cpeb1	MGI:108442	ENSMUSG00000025586	76.343	1.70585	1.94802	0.875683	0.381202	0.779074
chr8	HAVANA	gene	66473118	66486530	-	level 2	protein_coding	Tma16	MGI:1913532	ENSMUSG00000025591	1194.39	-0.825231	0.784096	-1.05246	0.292588	0.701152
chrX	HAVANA	gene	113297510	113836386	+	level 2	protein_coding	Dach2	MGI:1890446	ENSMUSG00000025592	82.9543	6.06284	1.81448	3.34137	0.000833665	0.0167791
chrX	HAVANA	gene	114474333	114560829	+	level 2	protein_coding	Klhl4	MGI:2442829	ENSMUSG00000025597	20.4176	4.97078	2.74141	1.81322	0.069798	0.303824
chr9	HAVANA	gene	40192316	40213604	+	level 1	protein_coding	Zfp202	MGI:1933401	ENSMUSG00000025602	39.7046	0.620047	1.83088	0.338661	0.734865	0.93809
chr6	HAVANA	gene	30747554	30896794	-	level 2	protein_coding	Copg2	MGI:1858683	ENSMUSG00000025607	357.452	-0.735122	0.871314	-0.843694	0.39884	0.79093
chr6	HAVANA	gene	31519488	31563981	-	level 2	protein_coding	Podxl	MGI:1351317	ENSMUSG00000025608	543.217	10.6254	1.41534	7.5073	6.03593e-14	2.51139e-11
chr6	HAVANA	gene	31398735	31516811	+	level 2	protein_coding	Mkln1	MGI:1351638	ENSMUSG00000025609	935.256	0.112309	0.752213	0.149305	0.881313	0.974637
chr16	HAVANA	gene	87698945	87733346	+	level 2	protein_coding	Bach1	MGI:894680	ENSMUSG00000025612	67.3988	0.0319802	1.51172	0.0211548	0.983122	0.996865
chr16	HAVANA	gene	87483326	87495873	-	level 2	protein_coding	Cct8	MGI:107183	ENSMUSG00000025613	15236.4	-0.896163	0.640529	-1.3991	0.161783	0.529215
chr16	HAVANA	gene	87454703	87483517	+	level 2	protein_coding	Usp16	MGI:1921362	ENSMUSG00000025616	640.941	-0.505546	0.750785	-0.673357	0.50072	0.851545
chrX	HAVANA	gene	52912266	52956943	+	level 2	protein_coding	Phf6	MGI:1918248	ENSMUSG00000025626	678.177	-0.645928	0.735532	-0.878178	0.379847	0.778047
chrX	HAVANA	gene	52988137	53021659	+	level 2	protein_coding	Hprt	MGI:96217	ENSMUSG00000025630	2433.84	-0.712302	0.718288	-0.991667	0.32136	0.730651
chr9	HAVANA	gene	109082493	109092489	+	level 2	protein_coding	Ccdc51	MGI:1913908	ENSMUSG00000025645	178.468	-0.488547	1.0536	-0.463695	0.642866	0.910247
chr9	HAVANA	gene	109057933	109074124	-	level 1	protein_coding	Atrip	MGI:1925349	ENSMUSG00000025646	227.914	0.220657	0.967133	0.228155	0.819526	0.958672
chr9	HAVANA	gene	109038565	109057777	+	level 2	protein_coding	Shisa5	MGI:1915044	ENSMUSG00000025647	306.346	1.86432	1.02356	1.82141	0.0685452	0.300286
chr9	HAVANA	gene	108991778	109032228	+	level 2	protein_coding	Pfkfb4	MGI:2687284	ENSMUSG00000025648	94.9487	0.772714	1.3783	0.560629	0.575051	0.884721
chr9	HAVANA	gene	108936633	108949623	+	level 2	protein_coding	Uqcrc1	MGI:107876	ENSMUSG00000025651	4895.17	-0.464594	0.720794	-0.64456	0.519213	0.86163
chrX	HAVANA	gene	95048935	95196856	-	level 2	protein_coding	Arhgef9	MGI:2442233	ENSMUSG00000025656	51.784	3.49236	2.08815	1.67246	0.0944332	0.377888
chrX	HAVANA	gene	157821436	158043294	-	level 2	protein_coding	Cnksr2	MGI:2661175	ENSMUSG00000025658	49.3188	-0.638214	1.65905	-0.384687	0.700469	0.930166
chrX	HAVANA	gene	111388192	111537959	-	level 2	protein_coding	Rps6ka6	MGI:1914321	ENSMUSG00000025665	643.11	0.819773	0.897369	0.913529	0.360965	0.763541
chrX	HAVANA	gene	81070698	81097872	+	level 2	protein_coding	Tmem47	MGI:2177570	ENSMUSG00000025666	263.385	-0.0289172	0.925083	-0.0312591	0.975063	0.995099
chr6	HAVANA	gene	116338024	116409540	+	level 2	protein_coding	2021-03-08	MGI:1919029	ENSMUSG00000025702	172.82	0.968583	1.48081	0.65409	0.513054	0.857469
chr2	HAVANA	gene	22227503	22618252	+	level 2	protein_coding	Myo3a	MGI:2183924	ENSMUSG00000025716	72.9561	6.9996	1.89259	3.69843	0.00021694	0.0066943
chr7	HAVANA	gene	80890723	80901269	-	level 2	protein_coding	Wdr73	MGI:1919218	ENSMUSG00000025722	611.14	-0.782581	0.808389	-0.968075	0.333007	0.740383
chr7	HAVANA	gene	80902227	80905076	-	level 2	protein_coding	Nmb	MGI:1915289	ENSMUSG00000025723	29.5915	0.674869	2.06678	0.326532	0.744022	0.939825
chr7	HAVANA	gene	80904889	80947780	-	level 2	protein_coding	Sec11a	MGI:1929464	ENSMUSG00000025724	1878.9	-0.0952693	0.752348	-0.126629	0.899234	0.980288
chr7	HAVANA	gene	81114799	81170416	+	level 2	protein_coding	Slc28a1	MGI:3605073	ENSMUSG00000025726	97.8511	-0.355494	1.31091	-0.271181	0.786252	0.950565
chr17	HAVANA	gene	25926421	25944936	-	level 2	protein_coding	Pigq	MGI:1333114	ENSMUSG00000025728	661.898	-0.324755	0.77948	-0.416631	0.676948	0.922845
chr17	HAVANA	gene	25882114	25919727	-	level 2	protein_coding	Rab40c	MGI:2183454	ENSMUSG00000025730	101.949	-0.382333	1.241	-0.308083	0.758019	0.943994
chr17	HAVANA	gene	25875074	25877169	+	level 1	protein_coding	Mettl26	MGI:1915597	ENSMUSG00000025731	487.696	0.397039	0.81027	0.490008	0.624128	0.904588
chr17	HAVANA	gene	25863698	25868764	-	level 2	protein_coding	Mcrip2	MGI:1915491	ENSMUSG00000025732	163.048	1.43628	1.12866	1.27255	0.203177	0.597175
chr17	HAVANA	gene	25838457	25844851	-	level 2	protein_coding	Rhot2	MGI:2384892	ENSMUSG00000025733	115.001	0.0192046	1.20759	0.0159032	0.987312	0.997583
chr17	HAVANA	gene	25828867	25831843	+	level 2	protein_coding	Jmjd8	MGI:1919356	ENSMUSG00000025736	140.394	0.701615	1.22338	0.573507	0.566302	0.880552
chr17	HAVANA	gene	25823627	25828730	+	level 1	protein_coding	Wdr24	MGI:2446285	ENSMUSG00000025737	378.571	-0.31697	0.836833	-0.378774	0.704856	0.930373
chr17	HAVANA	gene	25717171	25719406	+	level 2	protein_coding	Gng13	MGI:1925616	ENSMUSG00000025739	27.5206	-1.7849	2.11339	-0.844569	0.398352	0.790661
chrX	HAVANA	gene	167346322	167382749	-	level 2	protein_coding	Prps2	MGI:97776	ENSMUSG00000025742	55.3519	0.880982	2.04657	0.430467	0.666856	0.918969
chr4	HAVANA	gene	130792537	130826319	+	level 2	protein_coding	Sdc3	MGI:1349163	ENSMUSG00000025743	32.3252	-1.32762	2.20463	-0.602196	0.547044	0.87223
chr5	HAVANA	gene	30118304	30155162	-	level 2	protein_coding	Hadha	MGI:2135593	ENSMUSG00000025745	945.628	0.19046	0.714704	0.266488	0.789863	0.950878
chr5	HAVANA	gene	30013114	30019981	+	level 2	protein_coding	Il6	MGI:96559	ENSMUSG00000025746	53.118	9.28159	2.78549	3.33213	0.000861853	0.0170363
chr5	HAVANA	gene	30058202	30073617	-	level 2	protein_coding	Tyms	MGI:98878	ENSMUSG00000025747	3199.35	-0.544958	0.75689	-0.719996	0.471527	0.835917
chr7	HAVANA	gene	76229887	77124698	+	level 1	protein_coding	Agbl1	MGI:3646469	ENSMUSG00000025754	12.5323	7.19802	3.7523	1.91829	0.0550738	NA
chr3	HAVANA	gene	40744495	40796103	+	level 2	protein_coding	Hspa4l	MGI:107422	ENSMUSG00000025757	131.012	2.04365	1.46436	1.39559	0.162837	0.531033
chr3	HAVANA	gene	40800019	40816883	+	level 2	protein_coding	Plk4	MGI:101783	ENSMUSG00000025758	703.908	-0.154822	0.861006	-0.179816	0.857297	0.966915
chr3	HAVANA	gene	40818103	40846886	-	level 2	protein_coding	Mfsd8	MGI:1919425	ENSMUSG00000025759	109.693	1.55333	1.58837	0.977937	0.328105	0.736282
chr3	HAVANA	gene	40949828	41040234	+	level 1	protein_coding	Larp1b	MGI:1914604	ENSMUSG00000025762	10.1951	2.26618	3.31227	0.684178	0.493863	NA
chr3	HAVANA	gene	41555731	41616864	+	level 2	protein_coding	Jade1	MGI:1925835	ENSMUSG00000025764	502.897	0.257373	0.886266	0.290401	0.771509	0.947527
chr3	HAVANA	gene	41742611	41803320	+	level 1	protein_coding	D3Ertd751e	MGI:1289213	ENSMUSG00000025766	86.7616	-0.876362	1.56652	-0.559433	0.575866	0.885297
chr1	HAVANA	gene	17727045	17766344	+	level 2	protein_coding	Crispld1	MGI:1934666	ENSMUSG00000025776	78.3217	0.649227	1.36492	0.475653	0.634322	0.90833
chr1	HAVANA	gene	17145362	17164271	+	level 2	protein_coding	Gdap1	MGI:1338002	ENSMUSG00000025777	52.9249	8.02861	2.23733	3.58848	0.000332608	0.00907834
chr1	HAVANA	gene	16688051	16709611	+	level 2	protein_coding	Ly96	MGI:1341909	ENSMUSG00000025779	21.6308	0.500082	2.31411	0.216101	0.828909	0.961667
chr2	HAVANA	gene	10153571	10256529	+	level 2	protein_coding	Itih5	MGI:1925751	ENSMUSG00000025780	69.324	0.645161	1.63413	0.394805	0.692987	0.927872
chr2	HAVANA	gene	10056016	10080510	-	level 2	protein_coding	Atp5c1	MGI:1261437	ENSMUSG00000025781	8070.33	-0.582516	0.686897	-0.848041	0.396415	0.78936
chr2	HAVANA	gene	9914552	10048596	-	level 2	protein_coding	Taf3	MGI:2388097	ENSMUSG00000025782	226.27	-0.0879016	0.952497	-0.0922854	0.926471	0.984944
chr9	HAVANA	gene	123150946	123157432	+	level 2	protein_coding	Clec3b	MGI:104540	ENSMUSG00000025784	11.5143	3.9161	3.43923	1.13866	0.254847	NA
chr9	HAVANA	gene	123113215	123136129	+	level 2	protein_coding	Exosc7	MGI:1913696	ENSMUSG00000025785	1828.7	-0.708304	0.694444	-1.01996	0.307748	0.717421
chr9	HAVANA	gene	123066160	123113205	-	level 2	protein_coding	Zdhhc3	MGI:1926134	ENSMUSG00000025786	760.326	0.214526	1.05542	0.203261	0.838931	0.963738
chr9	HAVANA	gene	123034726	123067561	+	level 2	protein_coding	Tgm4	MGI:3027002	ENSMUSG00000025787	28.776	6.50279	2.55178	2.54834	0.0108237	0.088469
chr7	HAVANA	gene	73939119	74013690	-	level 2	protein_coding	St8sia2	MGI:106020	ENSMUSG00000025789	94.1283	2.64405	1.82932	1.44538	0.148351	0.505841
chr7	HAVANA	gene	74275419	74554780	-	level 2	protein_coding	Slco3a1	MGI:1351867	ENSMUSG00000025790	104.323	5.47242	1.6777	3.26186	0.00110683	0.0202372
chr4	HAVANA	gene	99929414	99987294	+	level 2	protein_coding	Pgm1	MGI:97565	ENSMUSG00000025791	590.782	-0.795282	0.80757	-0.984784	0.32473	0.733071
chr11	HAVANA	gene	120491840	120499187	+	level 2	protein_coding	Slc25a10	MGI:1353497	ENSMUSG00000025792	758.045	2.56455	0.74871	3.4253	0.000614127	0.0137485
chr9	HAVANA	gene	120571444	120574654	+	level 2	protein_coding	Rpl14	MGI:1914365	ENSMUSG00000025794	20350.3	-1.03335	0.805967	-1.28212	0.199801	0.591971
chr10	HAVANA	gene	121410350	121476347	-	level 2	protein_coding	Rassf3	MGI:2179722	ENSMUSG00000025795	91.2512	-0.347221	1.29395	-0.268342	0.788436	0.950793
chr9	HAVANA	gene	123962124	123968692	-	level 2	protein_coding	Ccr1	MGI:104618	ENSMUSG00000025804	14.7105	7.42884	3.51953	2.11075	0.0347941	NA
chr8	HAVANA	gene	128734235	129065517	-	level 1	protein_coding	Ccdc7a	MGI:1921953	ENSMUSG00000025808	11.3541	4.80199	3.66999	1.30845	0.190721	NA
chr8	HAVANA	gene	128685654	128733200	+	level 2	protein_coding	Itgb1	MGI:96610	ENSMUSG00000025809	907.555	0.587423	1.04202	0.563736	0.572934	0.884095
chr8	HAVANA	gene	128358604	128503363	+	level 2	protein_coding	Nrp1	MGI:106206	ENSMUSG00000025810	199.219	3.5076	1.03505	3.38882	0.000701948	0.0149869
chr8	HAVANA	gene	127063893	127612286	+	level 2	protein_coding	Pard3	MGI:2135608	ENSMUSG00000025812	247.53	0.192243	0.925312	0.20776	0.835417	0.963125
chr7	HAVANA	gene	81600481	81707527	-	level 2	protein_coding	Homer2	MGI:1347354	ENSMUSG00000025813	25.6588	1.25889	2.3247	0.541525	0.588146	0.888959
chr2	HAVANA	gene	5896115	5942792	-	level 2	protein_coding	Dhtkd1	MGI:2445096	ENSMUSG00000025815	238.129	0.828548	0.99406	0.833499	0.404563	0.795047
chr2	HAVANA	gene	5870987	5895432	-	level 2	protein_coding	Sec61a2	MGI:1931071	ENSMUSG00000025816	599.053	0.044952	0.765595	0.0587152	0.953179	0.991962
chr2	HAVANA	gene	5845019	5871895	+	level 2	protein_coding	Nudt5	MGI:1858232	ENSMUSG00000025817	1558.35	-1.57227	0.74067	-2.12277	0.0337734	0.181576
chr6	HAVANA	gene	47877204	47908485	+	level 2	protein_coding	Zfp282	MGI:2141413	ENSMUSG00000025821	60.9665	0.118867	2.05266	0.0579089	0.953821	0.991962
chr6	HAVANA	gene	47796141	47813430	-	level 2	protein_coding	Pdia4	MGI:104864	ENSMUSG00000025823	3357.8	-0.271391	0.653469	-0.415309	0.677916	0.923139
chr5	HAVANA	gene	113772748	113778288	+	level 2	protein_coding	Iscu	MGI:1913633	ENSMUSG00000025825	148.255	-0.619604	1.60705	-0.385555	0.699826	0.930083
chr5	HAVANA	gene	138754514	138810077	+	level 2	protein_coding	Fam20c	MGI:2136853	ENSMUSG00000025854	85.132	9.95987	2.05441	4.84804	1.24687e-06	0.000118328
chr5	HAVANA	gene	139017306	139150001	-	level 1	protein_coding	Prkar1b	MGI:97759	ENSMUSG00000025855	42.3503	8.95447	2.47108	3.6237	0.000290416	0.008257
chr5	HAVANA	gene	138976014	138997370	-	level 2	protein_coding	Pdgfa	MGI:97527	ENSMUSG00000025856	761.268	-1.88237	0.802011	-2.34706	0.0189222	0.124199
chr5	HAVANA	gene	139150223	139186510	+	level 2	protein_coding	Dnaaf5	MGI:3616079	ENSMUSG00000025857	253.191	-0.718993	1.39223	-0.516431	0.605553	0.896817
chr5	HAVANA	gene	139252324	139270051	+	level 2	protein_coding	Get4	MGI:1914854	ENSMUSG00000025858	675.402	-0.270043	1.21275	-0.222671	0.823792	0.959813
chrX	HAVANA	gene	42059679	42109656	+	level 2	protein_coding	Xiap	MGI:107572	ENSMUSG00000025860	220.849	0.3124	1.10445	0.282856	0.777287	0.948719
chrX	HAVANA	gene	42149317	42277185	+	level 2	protein_coding	Stag2	MGI:1098583	ENSMUSG00000025862	180.324	0.635835	1.08634	0.585303	0.558344	0.877182
chr13	HAVANA	gene	54371349	54383917	+	level 2	protein_coding	Cplx2	MGI:104726	ENSMUSG00000025867	23.4668	1.15831	3.16672	0.365774	0.714534	0.934102
chr13	HAVANA	gene	54590207	54591158	+	level 2	protein_coding	Higd2a	MGI:1914294	ENSMUSG00000025868	906.58	-0.863363	0.701786	-1.23024	0.218609	0.620094
chr13	HAVANA	gene	54584185	54590090	-	level 1	protein_coding	Nop16	MGI:107862	ENSMUSG00000025869	2416.55	-0.799813	0.764001	-1.04687	0.295158	0.704589
chr13	HAVANA	gene	54575015	54581128	+	level 2	protein_coding	Arl10	MGI:1930788	ENSMUSG00000025870	73.4	0.634072	1.39938	0.453109	0.65047	0.912428
chr13	HAVANA	gene	54551218	54565435	-	level 2	protein_coding	4833439L19Rik	MGI:1921162	ENSMUSG00000025871	1745.99	-0.763644	0.659509	-1.1579	0.246906	0.653388
chr13	HAVANA	gene	54458837	54468849	-	level 2	protein_coding	Thoc3	MGI:1920916	ENSMUSG00000025872	1293.5	-0.645608	0.746928	-0.864351	0.387395	0.783246
chr13	HAVANA	gene	54621784	54664063	+	level 1	protein_coding	Faf2	MGI:1923827	ENSMUSG00000025873	1034.88	-0.0603081	0.692796	-0.0870503	0.930632	0.985881
chr13	HAVANA	gene	55005985	55021385	-	level 1	protein_coding	Hk3	MGI:2670962	ENSMUSG00000025877	14.7431	7.42972	3.50296	2.12099	0.033923	NA
chr13	HAVANA	gene	55027880	55100300	-	level 2	protein_coding	Uimc1	MGI:103185	ENSMUSG00000025878	204.055	-0.206346	1.02557	-0.201201	0.840541	0.963738
chr18	HAVANA	gene	75367529	75395935	+	level 2	protein_coding	Smad7	MGI:1100518	ENSMUSG00000025880	85.8264	-1.08536	1.3455	-0.806657	0.419864	0.802967
chr18	HAVANA	gene	74440936	74771493	+	level 1	protein_coding	Myo5b	MGI:106598	ENSMUSG00000025885	82.7526	2.54373	1.73649	1.46487	0.142957	0.494866
chr9	HAVANA	gene	5345430	5373032	+	level 2	protein_coding	Casp12	MGI:1312922	ENSMUSG00000025887	37.4852	8.779	3.0245	2.90263	0.00370046	0.0444864
chr6	HAVANA	gene	60731575	60829855	-	level 2	protein_coding	Snca	MGI:1277151	ENSMUSG00000025889	51.0148	6.50275	2.01314	3.23015	0.00123725	0.021581
chr9	HAVANA	gene	4417896	4796234	-	level 2	protein_coding	Gria4	MGI:95811	ENSMUSG00000025892	28.1346	1.94086	2.20489	0.880253	0.378722	0.777305
chr9	HAVANA	gene	4309833	4331732	+	level 2	protein_coding	Kbtbd3	MGI:1916399	ENSMUSG00000025893	77.0058	-0.286581	1.37931	-0.207771	0.835408	0.963125
chr9	HAVANA	gene	4294793	4309471	-	level 2	protein_coding	Aasdhppt	MGI:1914868	ENSMUSG00000025894	1549.84	-1.15622	0.717629	-1.61117	0.107143	0.412102
chr9	HAVANA	gene	3403592	3479236	+	level 2	protein_coding	Cwf19l2	MGI:1918023	ENSMUSG00000025898	363.356	0.00780157	0.880399	0.0088614	0.99293	0.998933
chr9	HAVANA	gene	3335140	3391154	+	level 2	protein_coding	Alkbh8	MGI:1914917	ENSMUSG00000025899	202.954	1.61921	1.02257	1.58347	0.113315	0.427852
chr1	HAVANA	gene	3999557	4409241	-	level 2	protein_coding	Rp1	MGI:1341105	ENSMUSG00000025900	43.9015	7.75951	2.32172	3.34214	0.000831344	0.0167791
chr1	HAVANA	gene	4490931	4497354	-	level 2	protein_coding	Sox17	MGI:107543	ENSMUSG00000025902	43.5103	0.984155	2.73121	0.360337	0.718595	0.934623
chr1	HAVANA	gene	4807788	4848410	+	level 2	protein_coding	Lypla1	MGI:1344588	ENSMUSG00000025903	2053.51	-0.226773	0.653735	-0.346888	0.728675	0.936595
chr1	HAVANA	gene	6206197	6276648	+	level 2	protein_coding	Rb1cc1	MGI:1341850	ENSMUSG00000025907	334.642	0.788741	1.01391	0.777923	0.436614	0.815873
chr1	HAVANA	gene	8361475	9299878	-	level 2	protein_coding	Sntg1	MGI:1918346	ENSMUSG00000025909	39.5068	8.8545	2.53257	3.49625	0.000471842	0.0115106
chr1	HAVANA	gene	9547948	9580673	+	level 2	protein_coding	Adhfe1	MGI:1923437	ENSMUSG00000025911	11.1284	1.63975	3.49989	0.468513	0.639418	NA
chr1	HAVANA	gene	9667415	9700209	-	level 2	protein_coding	Mybl1	MGI:99925	ENSMUSG00000025912	61.9965	1.0241	1.54453	0.663051	0.507298	0.85438
chr1	HAVANA	gene	9798107	9900845	+	level 2	protein_coding	Sgk3	MGI:2182368	ENSMUSG00000025915	461.854	2.45633	0.867021	2.83307	0.00461037	0.0513962
chr1	HAVANA	gene	10024601	10038168	-	level 2	protein_coding	Cops5	MGI:1349415	ENSMUSG00000025917	2862.27	-0.664999	0.672844	-0.988341	0.322986	0.731909
chr1	HAVANA	gene	16228674	16520112	-	level 2	protein_coding	Stau2	MGI:1352508	ENSMUSG00000025920	93.4533	0.128882	1.33541	0.0965117	0.923114	0.984944
chr1	HAVANA	gene	16105774	16133734	+	level 2	protein_coding	Rdh10	MGI:1924238	ENSMUSG00000025921	93.5882	3.39734	1.5581	2.18044	0.0292248	0.164708
chr15	HAVANA	gene	59210908	59211717	+	level 2	processed_pseudogene	Gm5045	MGI:3647181	ENSMUSG00000025922	104.995	-0.798845	1.35516	-0.589484	0.555537	0.875823
chr1	HAVANA	gene	15805646	15844052	+	level 2	protein_coding	Terf1	MGI:109634	ENSMUSG00000025925	1746.95	-0.568139	0.690277	-0.823059	0.410475	0.79902
chr1	HAVANA	gene	19208914	19238576	+	level 2	protein_coding	Tfap2b	MGI:104672	ENSMUSG00000025927	68.5888	3.77588	1.49494	2.52577	0.0115444	0.0917263
chr1	HAVANA	gene	14753346	14755992	-	level 2	protein_coding	Msc	MGI:1333884	ENSMUSG00000025930	155.633	-2.01181	1.19348	-1.68566	0.0918608	0.371076
chr1	HAVANA	gene	20890606	20939650	+	level 2	protein_coding	Paqr8	MGI:1921479	ENSMUSG00000025931	37.8698	0.499521	2.26675	0.220369	0.825584	0.960355
chr1	HAVANA	gene	14168954	14310235	-	level 1	protein_coding	Eya1	MGI:109344	ENSMUSG00000025932	32.8273	0.648897	2.02685	0.320151	0.748854	0.941258
chr1	HAVANA	gene	21218575	21230167	+	level 2	protein_coding	Tmem14a	MGI:1922962	ENSMUSG00000025933	62.2104	1.42771	1.62007	0.881261	0.378176	0.776705
chr1	HAVANA	gene	21240589	21265661	+	level 2	protein_coding	Gsta3	MGI:95856	ENSMUSG00000025934	24.4892	3.24395	2.66304	1.21814	0.223172	0.627094
chr1	HAVANA	gene	13564698	13589910	-	level 2	protein_coding	Tram1	MGI:1919515	ENSMUSG00000025935	1472.63	-0.0537566	0.871122	-0.0617096	0.950794	0.991357
chr1	HAVANA	gene	13623330	13660546	-	level 2	protein_coding	Lactb2	MGI:2442551	ENSMUSG00000025937	629.6	-0.531741	0.825841	-0.643877	0.519655	0.86163
chr1	HAVANA	gene	12866549	12992650	-	level 2	protein_coding	Slco5a1	MGI:2443431	ENSMUSG00000025938	136.675	-2.07648	1.22678	-1.69263	0.0905261	0.367698
chr1	HAVANA	gene	16540790	16619489	-	level 2	protein_coding	Ube2w	MGI:1914049	ENSMUSG00000025939	328.262	0.501178	0.886636	0.565258	0.571898	0.883376
chr1	HAVANA	gene	16665207	16678275	+	level 1	protein_coding	Tmem70	MGI:1915068	ENSMUSG00000025940	316.331	0.162602	1.40849	0.115444	0.908093	0.982188
chr1	HAVANA	gene	65186683	65278695	+	level 2	protein_coding	Pikfyve	MGI:1335106	ENSMUSG00000025949	282.191	3.00308	0.981014	3.0612	0.00220449	0.0317573
chr1	HAVANA	gene	65158616	65186500	-	level 2	protein_coding	Idh1	MGI:96413	ENSMUSG00000025950	632.652	1.26512	0.750731	1.68519	0.0919529	0.371272
chr1	HAVANA	gene	65071525	65073689	-	level 2	protein_coding	Crygc	MGI:88523	ENSMUSG00000025952	9.91761	6.86153	4.67467	1.46781	0.142155	NA
chr1	HAVANA	gene	65012689	65032759	-	level 2	protein_coding	Akr1cl	MGI:1918111	ENSMUSG00000025955	54.7203	8.07674	2.23116	3.61997	0.000294638	0.00832111
chr1	HAVANA	gene	64606473	64617242	-	level 1	protein_coding	Mettl21a	MGI:1914349	ENSMUSG00000025956	142.293	0.28616	1.11309	0.257086	0.797112	0.951903
chr1	HAVANA	gene	64532645	64604548	+	level 2	protein_coding	Creb1	MGI:88494	ENSMUSG00000025958	220.324	-0.389242	0.954172	-0.407937	0.68332	0.924858
chr1	HAVANA	gene	64029447	64122282	-	level 2	protein_coding	Klf7	MGI:1935151	ENSMUSG00000025959	138.584	0.64438	1.58133	0.407491	0.683647	0.924861
chr1	HAVANA	gene	63730614	63754655	+	level 2	protein_coding	Fastkd2	MGI:1922869	ENSMUSG00000025962	790.503	0.307755	0.743735	0.413797	0.679023	0.92372
chr1	HAVANA	gene	63445891	63596276	+	level 2	protein_coding	Adam23	MGI:1345162	ENSMUSG00000025964	38.999	4.20104	2.18109	1.92612	0.0540896	0.251216
chr1	HAVANA	gene	63176825	63180486	+	level 2	protein_coding	Eef1b2	MGI:1929520	ENSMUSG00000025967	8924.73	-0.907646	0.65742	-1.38062	0.167396	0.539712
chr1	HAVANA	gene	63143596	63176833	-	level 1	protein_coding	Ndufs1	MGI:2443241	ENSMUSG00000025968	1790.96	0.130863	0.664868	0.196825	0.843965	0.963769
chr1	HAVANA	gene	62703285	62818695	+	level 2	protein_coding	Nrp2	MGI:1100492	ENSMUSG00000025969	193.866	1.7854	1.05435	1.69336	0.0903863	0.367381
chr1	HAVANA	gene	57406328	57417953	+	level 2	protein_coding	Maip1	MGI:1915365	ENSMUSG00000025971	516.485	-0.50807	0.805382	-0.630843	0.528143	0.864001
chr1	HAVANA	gene	55248658	55363469	-	level 2	protein_coding	Boll	MGI:1922638	ENSMUSG00000025977	17.2353	0.55328	2.55225	0.216781	0.828379	0.961445
chr1	HAVANA	gene	55170159	55226782	-	level 2	protein_coding	Rftn2	MGI:1921263	ENSMUSG00000025978	215.181	-0.439556	0.97887	-0.449044	0.6534	0.913486
chr1	HAVANA	gene	55131231	55154899	+	level 2	protein_coding	Mob4	MGI:104899	ENSMUSG00000025979	1058.45	0.0242422	0.771312	0.0314298	0.974927	0.995051
chr1	HAVANA	gene	55077835	55088243	-	level 2	protein_coding	Hspd1	MGI:96242	ENSMUSG00000025980	10510.5	-0.39581	0.675719	-0.585761	0.558036	0.877134
chr1	HAVANA	gene	55052770	55072702	+	level 2	protein_coding	Coq10b	MGI:1915126	ENSMUSG00000025981	339.05	0.223632	0.884084	0.252953	0.800305	0.952951
chr1	HAVANA	gene	54985169	55027481	-	level 2	protein_coding	Sf3b1	MGI:1932339	ENSMUSG00000025982	2511.11	-0.077054	0.701199	-0.109889	0.912497	0.982943
chr1	HAVANA	gene	54250683	54368727	+	level 2	protein_coding	Ccdc150	MGI:1925266	ENSMUSG00000025983	30.7385	2.82556	2.47222	1.14293	0.25307	0.660817
chr1	HAVANA	gene	46807544	46892852	-	level 2	protein_coding	Slc39a10	MGI:1914515	ENSMUSG00000025986	542.377	-0.646251	0.890091	-0.726051	0.467807	0.834078
chr1	HAVANA	gene	67123026	67231259	+	level 2	protein_coding	Cps1	MGI:891996	ENSMUSG00000025991	11.13	5.77802	3.57748	1.61511	0.106287	NA
chr1	HAVANA	gene	45908068	45926523	-	level 2	protein_coding	Slc40a1	MGI:1315204	ENSMUSG00000025993	1795.35	-0.692006	0.660036	-1.04844	0.294438	0.70368
chr1	HAVANA	gene	45795166	45823619	+	level 2	protein_coding	Wdr75	MGI:1920924	ENSMUSG00000025995	1646.47	-0.448628	0.68111	-0.658673	0.510106	0.855454
chr1	HAVANA	gene	69531214	69687245	-	level 1	protein_coding	Ikzf2	MGI:1342541	ENSMUSG00000025997	71.6309	6.4476	2.20289	2.92688	0.00342378	0.0426323
chr1	HAVANA	gene	67000517	67038872	-	level 2	protein_coding	Lancl1	MGI:1336997	ENSMUSG00000026000	411.172	-0.557235	0.904359	-0.616165	0.537785	0.867854
chr1	HAVANA	gene	66830839	66863277	-	level 2	protein_coding	Acadl	MGI:87866	ENSMUSG00000026003	217.246	0.537729	1.0464	0.513885	0.607332	0.897196
chr1	HAVANA	gene	66719248	66817562	-	level 2	protein_coding	Kansl1l	MGI:1915941	ENSMUSG00000026004	88.1088	1.04348	1.37786	0.75732	0.448858	0.822802
chr1	HAVANA	gene	66700831	66719805	+	level 2	protein_coding	Rpe	MGI:1913896	ENSMUSG00000026005	568.637	0.409918	0.766669	0.534675	0.592875	0.890322
chr1	HAVANA	gene	60977927	61000320	+	level 2	protein_coding	Icos	MGI:1858745	ENSMUSG00000026009	22.4935	4.58426	3.19634	1.43422	0.151509	0.512004
chr1	HAVANA	gene	60716800	60773359	+	level 2	protein_coding	Cd28	MGI:88327	ENSMUSG00000026012	45.4834	9.05742	2.42253	3.73883	0.000184879	0.00592829
chr1	HAVANA	gene	60482292	60567104	-	level 2	protein_coding	Raph1	MGI:1924550	ENSMUSG00000026014	496.857	-0.0913511	0.784609	-0.116429	0.907313	0.982188
chr1	HAVANA	gene	60098247	60153953	+	level 2	protein_coding	Carf	MGI:2182269	ENSMUSG00000026017	274.066	1.48949	0.94925	1.56912	0.11662	0.4358
chr1	HAVANA	gene	59982490	60043184	-	level 2	protein_coding	Ica1l	MGI:1917625	ENSMUSG00000026018	12.522	3.62264	3.32215	1.09045	0.275515	NA
chr1	HAVANA	gene	60069785	60098645	-	level 2	protein_coding	Wdr12	MGI:1927241	ENSMUSG00000026019	1710.51	-0.678838	0.833131	-0.814803	0.415185	0.80121
chr1	HAVANA	gene	59684971	59719044	+	level 2	protein_coding	Nop58	MGI:1933184	ENSMUSG00000026020	4083.4	-0.524323	0.64431	-0.813774	0.415775	0.801488
chr1	HAVANA	gene	59586558	59670834	-	level 2	protein_coding	Sumo1	MGI:1197010	ENSMUSG00000026021	1687.09	-0.691842	0.760049	-0.910259	0.362686	0.764401
chr1	HAVANA	gene	59256906	59352993	+	level 2	protein_coding	Cdk15	MGI:3583944	ENSMUSG00000026023	17.3744	2.54807	2.63213	0.968066	0.333012	0.740383
chr1	HAVANA	gene	59162926	59237231	-	level 1	protein_coding	Als2	MGI:1921268	ENSMUSG00000026024	320.612	1.21942	0.863627	1.41197	0.157958	0.523632
chr1	HAVANA	gene	58973522	58995715	+	level 2	protein_coding	Stradb	MGI:2144047	ENSMUSG00000026027	215.507	0.963612	1.0051	0.958725	0.337697	0.745372
chr1	HAVANA	gene	58900449	58973430	-	level 1	protein_coding	Trak2	MGI:1918077	ENSMUSG00000026028	234.276	2.70712	1.14016	2.37434	0.0175804	0.11933
chr1	HAVANA	gene	58795374	58847503	+	level 2	protein_coding	Casp8	MGI:1261423	ENSMUSG00000026029	105.857	1.29133	1.30351	0.990653	0.321855	0.730942
chr1	HAVANA	gene	58711508	58758884	+	level 1	protein_coding	Cflar	MGI:1336166	ENSMUSG00000026031	133.284	3.38944	1.14197	2.96806	0.00299688	0.039301
chr1	HAVANA	gene	58586384	58595964	+	level 2	protein_coding	Ndufb3	MGI:1913745	ENSMUSG00000026032	985.746	-0.789882	0.693442	-1.13907	0.254672	0.663073
chr1	HAVANA	gene	58410189	58424066	-	level 2	protein_coding	Clk1	MGI:107403	ENSMUSG00000026034	2277.85	-0.625495	0.650209	-0.961991	0.336054	0.743367
chr1	HAVANA	gene	58430994	58445486	-	level 2	protein_coding	Ppil3	MGI:1917475	ENSMUSG00000026035	515.828	-0.903941	0.967383	-0.934419	0.350088	0.754735
chr1	HAVANA	gene	58445151	58481816	+	level 1	protein_coding	Nif3l1	MGI:1929485	ENSMUSG00000026036	909.913	-0.763627	0.744395	-1.02584	0.304969	0.714134
chr1	HAVANA	gene	58462771	58505109	-	level 2	protein_coding	Orc2	MGI:1328306	ENSMUSG00000026037	600.718	-0.165378	0.795578	-0.207872	0.835329	0.963125
chr1	HAVANA	gene	57995971	58025899	+	level 2	protein_coding	Sgo2a	MGI:1098767	ENSMUSG00000026039	581.313	-1.25518	0.869974	-1.44278	0.149083	0.506881
chr1	HAVANA	gene	45374321	45503282	-	level 2	protein_coding	Col5a2	MGI:88458	ENSMUSG00000026042	138.67	3.90621	1.17073	3.33655	0.000848265	0.0168851
chr1	HAVANA	gene	45311538	45349706	+	level 2	protein_coding	Col3a1	MGI:88453	ENSMUSG00000026043	536.16	2.07533	1.07829	1.92464	0.0542738	0.251934
chr1	HAVANA	gene	44106546	44118808	-	level 2	protein_coding	Poglut2	MGI:1919300	ENSMUSG00000026047	625.19	-0.0896819	0.769787	-0.116502	0.907254	0.982188
chr1	HAVANA	gene	44147744	44181260	+	level 2	protein_coding	Ercc5	MGI:103582	ENSMUSG00000026048	133.081	-0.397414	1.11848	-0.355318	0.722352	0.935515
chr1	HAVANA	gene	44086613	44102441	-	level 2	protein_coding	Tex30	MGI:1922873	ENSMUSG00000026049	1338.55	-0.62353	0.705421	-0.883912	0.376744	0.775723
chr1	HAVANA	gene	32172714	32658568	+	level 2	protein_coding	Khdrbs2	MGI:2159649	ENSMUSG00000026058	11.5143	3.9161	3.43923	1.13866	0.254847	NA
chr1	HAVANA	gene	40580081	40630725	+	level 1	protein_coding	Slc9a4	MGI:105074	ENSMUSG00000026065	12.7075	7.21883	3.75753	1.92116	0.0547112	NA
chr1	HAVANA	gene	40515362	40551705	+	level 2	protein_coding	Il18rap	MGI:1338888	ENSMUSG00000026068	12.1565	7.15569	3.9271	1.82213	0.0684353	NA
chr1	HAVANA	gene	40429570	40465415	+	level 2	protein_coding	Il1rl1	MGI:98427	ENSMUSG00000026069	16.7488	7.61782	3.46784	2.19671	0.0280415	0.160201
chr1	HAVANA	gene	40465552	40500854	+	level 2	protein_coding	Il18r1	MGI:105383	ENSMUSG00000026070	40.8471	8.90285	2.95976	3.00796	0.00263004	0.0359502
chr1	HAVANA	gene	40225080	40317257	+	level 2	protein_coding	Il1r1	MGI:96545	ENSMUSG00000026072	71.5379	7.31005	1.84995	3.95148	7.76706e-05	0.00318891
chr1	HAVANA	gene	39900913	40026310	+	level 2	protein_coding	Map4k4	MGI:1349394	ENSMUSG00000026074	401.793	-0.879907	0.857727	-1.02586	0.304958	0.714134
chr1	HAVANA	gene	39193731	39363236	+	level 2	protein_coding	Npas2	MGI:109232	ENSMUSG00000026077	16.1687	4.84593	2.8596	1.69462	0.0901479	NA
chr1	HAVANA	gene	38985608	38997238	+	level 2	protein_coding	Pdcl3	MGI:1916083	ENSMUSG00000026078	1386.19	-0.861944	0.779994	-1.10506	0.269131	0.676737
chr1	HAVANA	gene	38863867	38898161	-	level 2	protein_coding	Chst10	MGI:2138283	ENSMUSG00000026080	213.216	-0.717904	0.988795	-0.726039	0.467815	0.834078
chr1	HAVANA	gene	38052786	38129801	-	level 2	protein_coding	Rev1	MGI:1929074	ENSMUSG00000026082	220.972	-0.350731	1.04227	-0.336506	0.736489	0.938245
chr1	HAVANA	gene	37998010	38055579	+	level 2	protein_coding	Eif5b	MGI:2441772	ENSMUSG00000026083	2022.32	-0.608951	0.660489	-0.92197	0.356544	0.760001
chr1	HAVANA	gene	37946736	37957759	-	level 2	protein_coding	Lyg1	MGI:1916791	ENSMUSG00000026085	9.5238	5.55523	4.31935	1.28613	0.198399	NA
chr1	HAVANA	gene	37890477	37898535	+	level 2	protein_coding	Mrpl30	MGI:1333820	ENSMUSG00000026087	1566.48	-0.429039	0.721553	-0.594605	0.552108	0.874084
chr1	HAVANA	gene	37874801	37890411	-	level 2	protein_coding	Mitd1	MGI:1916278	ENSMUSG00000026088	350.377	0.322451	0.964842	0.334201	0.738228	0.938268
chr1	HAVANA	gene	37611677	37720085	-	level 2	protein_coding	2010300C02Rik	MGI:1919347	ENSMUSG00000026090	38.9981	8.83605	2.99419	2.95107	0.00316675	0.0406789
chr1	HAVANA	gene	53755506	53785224	-	level 2	protein_coding	Stk17b	MGI:2138162	ENSMUSG00000026094	261.336	-0.861693	0.984818	-0.874977	0.381586	0.779357
chr1	HAVANA	gene	53344617	53352752	-	level 2	protein_coding	Asnsd1	MGI:1917646	ENSMUSG00000026095	155.101	-0.204156	1.1137	-0.183314	0.854552	0.966297
chr1	HAVANA	gene	53313624	53326343	+	level 2	protein_coding	Osgepl1	MGI:1919335	ENSMUSG00000026096	420.746	-1.07211	0.980195	-1.09377	0.274054	0.682295
chr1	HAVANA	gene	53297095	53310309	+	level 2	protein_coding	Ormdl1	MGI:2181669	ENSMUSG00000026097	395.797	0.388684	0.864118	0.449804	0.652852	0.913486
chr1	HAVANA	gene	53189187	53297018	-	level 2	protein_coding	Pms1	MGI:1202302	ENSMUSG00000026098	404.985	-0.0422246	0.815131	-0.0518011	0.958687	0.992765
chr1	HAVANA	gene	52785427	52817688	-	level 2	protein_coding	Inpp1	MGI:104848	ENSMUSG00000026102	125.567	-0.239871	1.22257	-0.196203	0.844452	0.963875
chr1	HAVANA	gene	52163448	52233232	-	level 2	protein_coding	Gls	MGI:95752	ENSMUSG00000026103	192.088	0.90112	1.00318	0.898267	0.369043	0.769622
chr1	HAVANA	gene	52119440	52161865	+	level 1	protein_coding	Stat1	MGI:103063	ENSMUSG00000026104	48.1202	4.49431	1.94831	2.30678	0.0210671	0.132908
chr1	HAVANA	gene	51465862	51478425	-	level 2	protein_coding	Nabp1	MGI:1923258	ENSMUSG00000026107	708.631	-0.97437	0.893506	-1.0905	0.275492	0.68388
chr1	HAVANA	gene	50900647	51187270	+	level 1	protein_coding	Tmeff2	MGI:1861735	ENSMUSG00000026109	64.0131	1.63016	1.88695	0.863911	0.387637	0.783246
chr1	HAVANA	gene	37439340	37541016	-	level 2	protein_coding	Mgat4a	MGI:2662992	ENSMUSG00000026110	170.76	-0.000307287	1.09537	-0.000280533	0.999776	0.999986
chr1	HAVANA	gene	37430139	37439124	+	level 2	protein_coding	Unc50	MGI:1914637	ENSMUSG00000026111	549.341	-0.522461	0.778092	-0.671464	0.501925	0.852228
chr1	HAVANA	gene	37417084	37430103	-	level 2	protein_coding	Coa5	MGI:1923428	ENSMUSG00000026112	476.105	-0.418452	1.05468	-0.396757	0.691547	0.927807
chr1	HAVANA	gene	37299865	37410736	+	level 2	protein_coding	Inpp4a	MGI:1931123	ENSMUSG00000026113	293.386	0.957273	0.913133	1.04834	0.294482	0.70368
chr1	HAVANA	gene	36792191	36943666	-	level 2	protein_coding	Tmem131	MGI:1927110	ENSMUSG00000026116	218.52	0.712509	0.983973	0.724115	0.468995	0.834873
chr1	HAVANA	gene	36761798	36782818	+	level 2	protein_coding	Zap70	MGI:99613	ENSMUSG00000026117	20.7179	3.3396	2.79874	1.19325	0.232771	0.637784
chr1	HAVANA	gene	36548639	36558349	-	level 2	protein_coding	Sema4c	MGI:109252	ENSMUSG00000026121	37.0382	-0.850771	2.3435	-0.363034	0.71658	0.934336
chr1	HAVANA	gene	34849976	34879580	+	level 2	protein_coding	Plekhb2	MGI:2385825	ENSMUSG00000026123	353.264	0.629933	0.877849	0.717587	0.473012	0.835917
chr1	HAVANA	gene	34535648	34544313	+	level 2	protein_coding	Cfc1	MGI:109448	ENSMUSG00000026124	22.7395	-2.30115	2.74469	-0.838398	0.401807	0.792689
chr1	HAVANA	gene	34498410	34503063	+	level 2	protein_coding	Prss39	MGI:1270856	ENSMUSG00000026125	13.9238	7.34916	3.589	2.04769	0.0405906	NA
chr1	HAVANA	gene	34459762	34475733	+	level 1	protein_coding	Ptpn18	MGI:108410	ENSMUSG00000026126	24.9487	0.343356	2.64346	0.129889	0.896654	0.980136
chr1	HAVANA	gene	34439851	34449356	+	level 2	protein_coding	Imp4	MGI:106572	ENSMUSG00000026127	2161.4	-0.472932	0.68435	-0.691067	0.489524	0.844833
chr1	HAVANA	gene	33908225	34308661	+	level 1	protein_coding	Dst	MGI:104627	ENSMUSG00000026131	399.95	1.36281	0.900937	1.51265	0.130368	0.46889
chr1	HAVANA	gene	33453810	33669795	-	level 2	protein_coding	Prim2	MGI:97758	ENSMUSG00000026134	684.206	0.0132625	0.800371	0.0165705	0.986779	0.997559
chr1	HAVANA	gene	74565127	74588246	-	level 2	protein_coding	Zfp142	MGI:1924514	ENSMUSG00000026135	111.456	0.560034	1.35511	0.413275	0.679405	0.924065
chr1	HAVANA	gene	24261890	24587472	-	level 2	protein_coding	Col19a1	MGI:1095415	ENSMUSG00000026141	65.1026	8.32817	2.28005	3.65262	0.000259582	0.00753097
chr1	HAVANA	gene	82316452	82445366	+	level 2	protein_coding	Rhbdd1	MGI:1924117	ENSMUSG00000026142	63.5689	2.92597	1.71406	1.70704	0.0878147	0.360614
chr1	HAVANA	gene	24177610	24252684	+	level 2	protein_coding	Col9a1	MGI:88465	ENSMUSG00000026147	68.4125	0.49731	1.44095	0.345127	0.729999	0.936985
chr1	HAVANA	gene	82724890	82752394	+	level 2	protein_coding	Mff	MGI:1922984	ENSMUSG00000026150	700.26	-0.118541	0.953045	-0.124381	0.901014	0.980442
chr1	HAVANA	gene	24011093	24100341	-	level 2	protein_coding	Fam135a	MGI:1915437	ENSMUSG00000026153	467.327	-0.55317	0.807188	-0.685305	0.493151	0.847453
chr1	HAVANA	gene	23995939	24005656	-	level 2	protein_coding	Sdhaf4	MGI:1915252	ENSMUSG00000026154	936.631	-1.52602	0.801418	-1.90416	0.05689	0.260393
chr1	HAVANA	gene	23844846	23922317	-	level 2	protein_coding	Smap1	MGI:2138261	ENSMUSG00000026155	152.152	-1.62754	1.27545	-1.27605	0.201938	0.594975
chr1	HAVANA	gene	23761753	23849158	+	level 2	protein_coding	B3gat2	MGI:2389490	ENSMUSG00000026156	8.52466	1.20994	3.89751	0.310438	0.756228	NA
chr1	HAVANA	gene	23366424	23397772	-	level 1	protein_coding	Ogfrl1	MGI:1917405	ENSMUSG00000026158	45.0584	9.04296	2.40633	3.75798	0.00017129	0.00561461
chr1	HAVANA	gene	82839483	82901182	+	level 2	protein_coding	Agfg1	MGI:1333754	ENSMUSG00000026159	153.408	0.745015	1.18098	0.630844	0.528143	0.864001
chr1	HAVANA	gene	74967139	75125200	-	level 2	protein_coding	Nhej1	MGI:1922820	ENSMUSG00000026162	214.225	-1.62893	1.00039	-1.62829	0.103463	0.402321
chr1	HAVANA	gene	83254139	83408200	-	level 2	protein_coding	Sphkap	MGI:1924879	ENSMUSG00000026163	10.9517	7.00164	3.93813	1.77791	0.0754185	NA
chr1	HAVANA	gene	74713574	74737892	+	level 2	protein_coding	Cyp27a1	MGI:88594	ENSMUSG00000026170	40.9249	-0.0713584	1.90823	-0.0373951	0.97017	0.994436
chr1	HAVANA	gene	74593748	74601397	-	level 2	protein_coding	Rnf25	MGI:1890215	ENSMUSG00000026171	385.239	-0.299189	0.835421	-0.35813	0.720246	0.935103
chr1	HAVANA	gene	74588289	74592443	+	level 2	protein_coding	Bcs1l	MGI:1914071	ENSMUSG00000026172	345.805	-0.0310362	1.05345	-0.0294615	0.976496	0.995099
chr1	HAVANA	gene	74542888	74567794	+	level 2	protein_coding	Plcd4	MGI:107469	ENSMUSG00000026173	25.994	3.70821	2.59924	1.42665	0.15368	0.516041
chr1	HAVANA	gene	74506058	74530842	+	level 2	protein_coding	Cnot9	MGI:1928902	ENSMUSG00000026174	2076.33	-0.285989	0.649212	-0.440517	0.659562	0.915744
chr1	HAVANA	gene	74409376	74435559	+	level 2	protein_coding	Vil1	MGI:98930	ENSMUSG00000026175	267.395	10.352	1.5519	6.67056	2.54829e-11	7.0115e-09
chr1	HAVANA	gene	74391509	74397285	+	level 2	protein_coding	Ctdsp1	MGI:2654470	ENSMUSG00000026176	100.297	-0.0881248	1.24031	-0.0710505	0.943358	0.990609
chr1	HAVANA	gene	74375195	74386062	+	level 1	protein_coding	Slc11a1	MGI:1345275	ENSMUSG00000026177	10.5431	2.68095	4.14644	0.646568	0.517912	NA
chr1	HAVANA	gene	74284930	74353694	+	level 2	protein_coding	Pnkd	MGI:1930773	ENSMUSG00000026179	1140.43	-0.905866	0.698904	-1.29612	0.194933	0.584969
chr16	HAVANA	gene	16896469	16927364	+	level 2	protein_coding	Ppm1f	MGI:1918464	ENSMUSG00000026181	216.391	-1.35817	0.963185	-1.41009	0.158514	0.52466
chr1	HAVANA	gene	72857932	72874884	-	level 2	protein_coding	Igfbp5	MGI:96440	ENSMUSG00000026185	91.0114	0.613625	1.3139	0.467026	0.640481	0.909308
chr1	HAVANA	gene	72307427	72394952	+	level 2	protein_coding	Xrcc5	MGI:104517	ENSMUSG00000026187	1839.26	-0.603756	0.695335	-0.868294	0.385233	0.782296
chr1	HAVANA	gene	72284369	72303104	+	level 2	protein_coding	Tmem169	MGI:2442781	ENSMUSG00000026188	12.5112	7.19311	3.73402	1.92637	0.054058	NA
chr1	HAVANA	gene	72259167	72284314	-	level 2	protein_coding	Pecr	MGI:2148199	ENSMUSG00000026189	775.122	-0.422961	0.804754	-0.525579	0.599181	0.893552
chr1	HAVANA	gene	71557150	71579631	+	level 2	protein_coding	Atic	MGI:1351352	ENSMUSG00000026192	1135.39	-0.32537	0.803388	-0.404997	0.68548	0.924861
chr1	HAVANA	gene	71585520	71653200	-	level 2	protein_coding	Fn1	MGI:95566	ENSMUSG00000026193	1810.17	0.674328	0.680377	0.991109	0.321632	0.73083
chr1	HAVANA	gene	71027498	71103146	-	level 2	protein_coding	Bard1	MGI:1328361	ENSMUSG00000026196	181.027	-0.523184	1.031	-0.507454	0.611836	0.898952
chr1	HAVANA	gene	75168646	75171629	+	level 2	protein_coding	Zfand2b	MGI:1916068	ENSMUSG00000026197	286.025	-0.370719	0.970706	-0.381906	0.702531	0.930277
chr1	HAVANA	gene	75171717	75180392	-	level 2	protein_coding	Abcb6	MGI:1921354	ENSMUSG00000026198	32.043	-0.0635023	1.99692	-0.0318001	0.974631	0.994997
chr1	HAVANA	gene	75192151	75199387	+	level 2	protein_coding	Ankzf1	MGI:1098746	ENSMUSG00000026199	306.6	0.208343	0.89791	0.232031	0.816514	0.95738
chr1	HAVANA	gene	75198236	75210813	-	level 2	protein_coding	Glb1l	MGI:1921827	ENSMUSG00000026200	50.7227	1.52827	2.1665	0.705412	0.480554	0.840969
chr1	HAVANA	gene	75210838	75215606	+	level 2	protein_coding	Stk16	MGI:1313271	ENSMUSG00000026201	674.009	-0.786581	0.778073	-1.01093	0.312048	0.722055
chr1	HAVANA	gene	75214228	75219865	-	level 1	protein_coding	Tuba4a	MGI:1095410	ENSMUSG00000026202	459.118	-0.643946	0.829224	-0.776566	0.437415	0.816197
chr1	HAVANA	gene	75236406	75245692	+	level 2	protein_coding	Dnajb2	MGI:1928739	ENSMUSG00000026203	133.884	-0.689858	1.45761	-0.473281	0.636013	0.908675
chr1	HAVANA	gene	75125541	75133890	-	level 2	protein_coding	Slc23a3	MGI:104516	ENSMUSG00000026205	141.351	9.43637	1.70751	5.52639	3.26883e-08	5.21149e-06
chr1	HAVANA	gene	75375297	75432320	+	level 1	protein_coding	Speg	MGI:109282	ENSMUSG00000026207	237.558	0.571259	0.982861	0.58122	0.561092	0.878701
chr1	HAVANA	gene	75360329	75368579	+	level 2	protein_coding	Des	MGI:94885	ENSMUSG00000026208	61.2117	-0.315662	1.99311	-0.158377	0.87416	0.97285
chr1	HAVANA	gene	75307896	75317990	-	level 2	protein_coding	Dnpep	MGI:1278328	ENSMUSG00000026209	1441.71	-0.405446	0.700941	-0.578432	0.562973	0.87899
chr1	HAVANA	gene	75479310	75506452	-	level 2	protein_coding	Obsl1	MGI:2138628	ENSMUSG00000026211	399.536	2.50439	1.40684	1.78015	0.0750518	0.321201
chr1	HAVANA	gene	75521529	75537335	+	level 2	protein_coding	Stk11ip	MGI:1918978	ENSMUSG00000026213	246.207	-0.0640766	1.11146	-0.0576509	0.954027	0.991962
chr1	HAVANA	gene	84721189	84840516	-	level 2	protein_coding	Trip12	MGI:1309481	ENSMUSG00000026219	690.93	0.735903	0.804199	0.915076	0.360152	0.763223
chr1	HAVANA	gene	85894281	85908675	+	level 1	protein_coding	Itm2c	MGI:1927594	ENSMUSG00000026223	1052.29	-0.792276	0.721309	-1.09839	0.272036	0.679636
chr1	HAVANA	gene	85928483	85940624	+	level 2	protein_coding	4933407L21Rik	MGI:1918391	ENSMUSG00000026224	64.0979	9.55288	2.51785	3.79407	0.000148201	0.00512377
chr1	HAVANA	gene	86045863	86055456	+	level 2	protein_coding	2810459M11Rik	MGI:1920042	ENSMUSG00000026227	37.0454	8.75635	2.72808	3.20972	0.00132866	0.022682
chr1	HAVANA	gene	86064387	86139151	+	level 2	protein_coding	Psmd1	MGI:1917497	ENSMUSG00000026229	2582.87	-0.305078	0.637581	-0.478493	0.632299	0.907134
chr1	HAVANA	gene	86344719	86359400	-	level 2	protein_coding	Ncl	MGI:97286	ENSMUSG00000026234	20608.4	-0.790608	0.617636	-1.28005	0.200526	0.592934
chr1	HAVANA	gene	77367185	77515088	-	level 2	protein_coding	Epha4	MGI:98277	ENSMUSG00000026235	264.262	0.259525	1.03347	0.25112	0.801721	0.953685
chr1	HAVANA	gene	86526726	86530712	+	level 1	protein_coding	Ptma	MGI:97803	ENSMUSG00000026238	14418.1	-0.785177	0.750075	-1.0468	0.295193	0.704589
chr1	HAVANA	gene	86542994	86582629	-	level 1	protein_coding	Pde6d	MGI:1270843	ENSMUSG00000026239	144.138	-0.474204	1.16476	-0.407128	0.683914	0.924861
chr1	HAVANA	gene	86582904	86609375	+	level 1	protein_coding	Cops7b	MGI:1349388	ENSMUSG00000026240	618.855	0.263264	0.744395	0.353661	0.723593	0.935772
chr1	HAVANA	gene	78417975	78488897	-	level 2	protein_coding	Farsb	MGI:1346035	ENSMUSG00000026245	2804.59	-0.681694	0.648356	-1.05142	0.293066	0.701584
chr1	HAVANA	gene	79776018	79781445	+	level 2	protein_coding	Mrpl44	MGI:1916413	ENSMUSG00000026248	1117.06	-0.973516	0.754736	-1.28987	0.197094	0.588079
chr1	HAVANA	gene	79794197	79861180	-	level 2	protein_coding	Serpine2	MGI:101780	ENSMUSG00000026249	330.4	1.23289	0.857733	1.43739	0.150609	0.510399
chr1	HAVANA	gene	87190607	87200070	+	level 2	protein_coding	Chrnd	MGI:87893	ENSMUSG00000026251	11.0319	4.45504	4.04153	1.10232	0.270324	NA
chr1	HAVANA	gene	87213914	87240488	+	level 2	protein_coding	Eif4e2	MGI:1914440	ENSMUSG00000026254	2804.46	-0.646085	0.69279	-0.932584	0.351035	0.755302
chr1	HAVANA	gene	87264363	87310839	+	level 2	protein_coding	Efhd1	MGI:1921607	ENSMUSG00000026255	36.6459	1.33662	1.95385	0.684094	0.493916	0.848247
chr1	HAVANA	gene	92439010	92473860	-	level 2	protein_coding	Ndufa10	MGI:1914523	ENSMUSG00000026260	2004.83	-0.925778	0.705739	-1.31179	0.189592	0.577034
chr1	HAVANA	gene	92910783	92924384	+	level 1	protein_coding	Rnpepl1	MGI:1914170	ENSMUSG00000026269	51.9217	1.30624	1.67815	0.77838	0.436345	0.815873
chr1	HAVANA	gene	92934376	92947941	+	level 2	protein_coding	Capn10	MGI:1344392	ENSMUSG00000026270	344.442	0.182977	1.11977	0.163405	0.870199	0.971479
chr1	HAVANA	gene	92950865	92986391	+	level 1	protein_coding	Gpr35	MGI:1929509	ENSMUSG00000026271	232.231	0.716074	0.966835	0.740637	0.458913	0.829099
chr1	HAVANA	gene	93299211	93305915	-	level 2	protein_coding	Mterf4	MGI:1918355	ENSMUSG00000026273	462.224	-1.05585	0.863379	-1.22293	0.221355	0.624261
chr1	HAVANA	gene	93308770	93343482	-	level 2	protein_coding	Pask	MGI:2155936	ENSMUSG00000026274	387.251	-0.282773	0.935373	-0.30231	0.762416	0.943994
chr1	HAVANA	gene	93342854	93373489	+	level 2	protein_coding	Ppp1r7	MGI:1913635	ENSMUSG00000026275	515.388	-0.717279	0.810218	-0.885291	0.376	0.775346
chr1	HAVANA	gene	93478964	93510260	+	level 2	protein_coding	2021-09-02	MGI:97298	ENSMUSG00000026276	41.3647	1.08793	1.76258	0.617238	0.537078	0.86747
chr1	HAVANA	gene	93619751	93658659	-	level 2	protein_coding	Stk25	MGI:1891699	ENSMUSG00000026277	528.86	-0.395199	0.776637	-0.508859	0.610851	0.898794
chr1	HAVANA	gene	93685660	93695764	+	level 2	protein_coding	Bok	MGI:1858494	ENSMUSG00000026278	37.3887	1.54907	2.04977	0.75573	0.449811	0.823671
chr1	HAVANA	gene	93701935	93754864	-	level 2	protein_coding	Thap4	MGI:1914276	ENSMUSG00000026279	217.438	-1.17308	1.02897	-1.14005	0.254267	0.662623
chr1	HAVANA	gene	93751500	93790610	+	level 2	protein_coding	Atg4b	MGI:1913865	ENSMUSG00000026280	1064.57	-0.791961	0.741293	-1.06835	0.285362	0.693446
chr1	HAVANA	gene	93792576	93801934	-	level 2	protein_coding	Dtymk	MGI:108396	ENSMUSG00000026281	3070.71	-0.923063	0.650488	-1.41903	0.15589	0.519712
chr1	HAVANA	gene	93803965	93822101	+	level 2	protein_coding	Ing5	MGI:1922816	ENSMUSG00000026283	616.109	0.321459	0.748155	0.429668	0.667437	0.919181
chr1	HAVANA	gene	87620312	87720507	+	level 2	protein_coding	Inpp5d	MGI:107357	ENSMUSG00000026288	151.125	2.74492	1.31857	2.08174	0.0373663	0.194619
chr1	HAVANA	gene	87755870	87792428	+	level 2	protein_coding	Atg16l1	MGI:1924290	ENSMUSG00000026289	372.45	-0.217854	1.11043	-0.196189	0.844462	0.963875
chr1	HAVANA	gene	88406961	88426438	+	level 2	protein_coding	Spp2	MGI:1922646	ENSMUSG00000026295	2512.48	14.8433	1.60077	9.27258	1.81698e-20	2.06639e-17
chr1	HAVANA	gene	90915085	90951142	+	level 2	protein_coding	Mlph	MGI:2176380	ENSMUSG00000026303	6.89885	0.285047	4.29696	0.0663369	0.94711	NA
chr1	HAVANA	gene	90958133	90969661	-	level 2	protein_coding	Rab17	MGI:104640	ENSMUSG00000026304	75.7098	9.79183	2.11901	4.62094	3.81997e-06	0.000303092
chr1	HAVANA	gene	90998737	91128944	+	level 2	protein_coding	Lrrfip1	MGI:1342770	ENSMUSG00000026305	346.203	0.69926	0.842052	0.830424	0.406299	0.79608
chr1	HAVANA	gene	91298338	91321075	+	level 2	protein_coding	Scly	MGI:1355310	ENSMUSG00000026307	330.762	2.15527	0.997127	2.16148	0.0306584	0.170248
chr1	HAVANA	gene	91351016	91362416	+	level 2	protein_coding	Klhl30	MGI:1918038	ENSMUSG00000026308	21.0911	7.94885	3.08791	2.57419	0.0100476	0.0846011
chr1	HAVANA	gene	91373861	91398815	-	level 2	protein_coding	Ilkap	MGI:1914694	ENSMUSG00000026309	633.781	-0.819281	0.958933	-0.854368	0.392901	0.786678
chr1	HAVANA	gene	91540544	91559589	+	level 2	protein_coding	Asb1	MGI:1929735	ENSMUSG00000026311	120.388	0.803303	1.26666	0.634191	0.525956	0.863561
chr1	HAVANA	gene	109982431	110140157	+	level 2	protein_coding	Cdh7	MGI:2442792	ENSMUSG00000026312	50.3259	5.28251	1.93155	2.73485	0.00624079	0.0620405
chr1	HAVANA	gene	91928779	92195699	-	level 2	protein_coding	Hdac4	MGI:3036234	ENSMUSG00000026313	410.758	0.347969	0.868555	0.400629	0.688693	0.926677
chr1	HAVANA	gene	107590006	107610484	+	level 2	protein_coding	Serpinb8	MGI:894657	ENSMUSG00000026315	20.5428	-6.45348	3.06273	-2.1071	0.035109	0.186581
chr8	HAVANA	gene	14881335	14901720	+	level 2	protein_coding	Cln8	MGI:1349447	ENSMUSG00000026317	376.207	1.01228	0.832349	1.21617	0.223921	0.627751
chr1	HAVANA	gene	105663861	105755191	+	level 2	protein_coding	Relch	MGI:1922832	ENSMUSG00000026319	374.45	0.344174	0.884964	0.388914	0.69734	0.929211
chr1	HAVANA	gene	105780718	105847981	+	level 2	protein_coding	Tnfrsf11a	MGI:1314891	ENSMUSG00000026321	24.439	8.16089	2.92298	2.79198	0.00523864	0.0556104
chr1	HAVANA	gene	107361198	107380475	+	level 2	protein_coding	Serpinb11	MGI:1914207	ENSMUSG00000026327	25.983	2.781	2.51428	1.10608	0.268692	0.676737
chr1	HAVANA	gene	97770172	97793709	+	level 2	protein_coding	Gin1	MGI:2182036	ENSMUSG00000026333	249.428	-0.274389	0.980981	-0.279709	0.779701	0.948719
chr1	HAVANA	gene	97795114	98095646	-	level 2	protein_coding	Pam	MGI:97475	ENSMUSG00000026335	275.248	-0.0290228	1.08797	-0.0266761	0.978718	0.995261
chr1	HAVANA	gene	98421124	98516991	+	level 2	protein_coding	Slco6d1	MGI:1918116	ENSMUSG00000026336	32.6013	4.02295	2.28247	1.76254	0.0779781	0.330327
chr1	HAVANA	gene	121431049	121506460	+	level 2	protein_coding	Ccdc93	MGI:1918079	ENSMUSG00000026339	132.234	2.84093	1.13994	2.49217	0.0126966	0.0977837
chr1	HAVANA	gene	125392905	125435727	-	level 2	protein_coding	Actr3	MGI:1921367	ENSMUSG00000026341	966.289	-0.302756	0.766773	-0.394844	0.692958	0.927872
chr1	HAVANA	gene	125560595	125595820	+	level 2	protein_coding	Slc35f5	MGI:1921400	ENSMUSG00000026342	232.662	5.22972	1.32746	3.93963	8.16068e-05	0.00329889
chr1	HAVANA	gene	125676995	125873862	+	level 2	protein_coding	Gpr39	MGI:1918361	ENSMUSG00000026343	21.0234	7.94344	3.0767	2.58181	0.0098284	0.0834142
chr1	HAVANA	gene	127729413	127767978	+	level 2	protein_coding	Acmsd	MGI:2386323	ENSMUSG00000026348	16.6951	7.61324	3.52393	2.16044	0.0307388	0.170528
chr1	HAVANA	gene	127774164	127808061	+	level 2	protein_coding	Ccnt2	MGI:1920199	ENSMUSG00000026349	1120.68	-0.356472	0.715795	-0.498009	0.618478	0.901706
chr1	HAVANA	gene	128243964	128279378	+	level 1	protein_coding	Ubxn4	MGI:1915062	ENSMUSG00000026353	837.061	0.27856	0.736035	0.37846	0.705089	0.930536
chr1	HAVANA	gene	128331590	128359664	-	level 2	protein_coding	Mcm6	MGI:1298227	ENSMUSG00000026355	4690.03	-0.819972	0.765745	-1.07082	0.284252	0.691537
chr1	HAVANA	gene	128363707	128417368	-	level 2	protein_coding	Dars	MGI:2442544	ENSMUSG00000026356	5136.6	-0.711387	0.630412	-1.12845	0.259131	0.667348
chr1	HAVANA	gene	143999338	144004161	-	level 2	protein_coding	Rgs2	MGI:1098271	ENSMUSG00000026360	73.5248	0.841271	1.39504	0.603044	0.546479	0.871944
chr1	HAVANA	gene	143598800	143702893	-	level 2	protein_coding	Cdc73	MGI:2384876	ENSMUSG00000026361	247.887	1.3191	1.08451	1.21631	0.223869	0.627751
chr1	HAVANA	gene	140084708	140183764	-	level 2	protein_coding	Cfh	MGI:88385	ENSMUSG00000026365	18.2009	7.73754	3.32567	2.32661	0.019986	0.128754
chr1	HAVANA	gene	139501702	139523752	+	level 2	protein_coding	F13b	MGI:88379	ENSMUSG00000026368	20.8513	6.68463	2.82412	2.36698	0.0179339	0.12078
chr1	HAVANA	gene	118294778	118311739	-	level 2	protein_coding	Tsn	MGI:109263	ENSMUSG00000026374	2176.72	-0.918256	0.682864	-1.34471	0.178718	0.559404
chr1	HAVANA	gene	118321839	118333822	+	level 1	protein_coding	Nifk	MGI:1915199	ENSMUSG00000026377	1436.63	-0.374018	0.699918	-0.534375	0.593082	0.890322
chr1	HAVANA	gene	118627945	118685168	+	level 2	protein_coding	Tfcp2l1	MGI:2444691	ENSMUSG00000026380	642.977	-1.00555	0.752826	-1.3357	0.181649	0.564024
chr1	HAVANA	gene	119545037	119649000	-	level 2	protein_coding	Epb41l5	MGI:103006	ENSMUSG00000026383	789.229	0.229879	0.761393	0.301918	0.762714	0.943994
chr1	HAVANA	gene	119652467	119837613	-	level 1	protein_coding	Ptpn4	MGI:1099792	ENSMUSG00000026384	87.3638	-0.86403	1.36036	-0.635146	0.525333	0.863561
chr1	HAVANA	gene	120113280	120121078	-	level 2	protein_coding	Dbi	MGI:94865	ENSMUSG00000026385	1917.84	0.38322	0.656526	0.583709	0.559416	0.877535
chr1	HAVANA	gene	120121187	120188189	+	level 2	protein_coding	3110009E18Rik	MGI:1920353	ENSMUSG00000026388	147.633	-0.651863	1.1514	-0.56615	0.571292	0.88324
chr1	HAVANA	gene	120190757	120272705	-	level 2	protein_coding	Steap3	MGI:1915678	ENSMUSG00000026389	23.6712	6.8647	2.97947	2.304	0.0212226	0.133571
chr1	HAVANA	gene	120474538	120505024	-	level 2	protein_coding	Marco	MGI:1309998	ENSMUSG00000026390	16.7831	-2.21336	2.6275	-0.842384	0.399573	0.791399
chr1	HAVANA	gene	138482875	138620141	-	level 2	protein_coding	Nek7	MGI:1890645	ENSMUSG00000026393	156.239	1.67542	1.1159	1.50141	0.13325	0.475396
chr1	HAVANA	gene	138062861	138175708	-	level 2	protein_coding	Ptprc	MGI:97810	ENSMUSG00000026395	103.684	10.2465	2.06477	4.96251	6.95878e-07	7.6096e-05
chr1	HAVANA	gene	136842571	136960448	-	level 2	protein_coding	Nr5a2	MGI:1346834	ENSMUSG00000026398	174.186	-0.925882	1.04476	-0.886212	0.375503	0.775041
chr1	HAVANA	gene	130439027	130462744	-	level 2	protein_coding	Cd55	MGI:104850	ENSMUSG00000026399	27.8274	3.69581	2.39834	1.54098	0.123321	0.453194
chr1	HAVANA	gene	130388537	130423009	-	level 2	protein_coding	Cd55b	MGI:104849	ENSMUSG00000026401	18.2009	7.73754	3.32567	2.32661	0.019986	0.128754
chr1	HAVANA	gene	136415271	136440158	+	level 2	protein_coding	Ddx59	MGI:1915247	ENSMUSG00000026404	180.771	0.0327575	1.07551	0.0304577	0.975702	0.995099
chr1	HAVANA	gene	130634773	130661632	-	level 2	protein_coding	C4bp	MGI:88229	ENSMUSG00000026405	19.4599	6.5856	2.90009	2.27083	0.0231574	0.140785
chr1	HAVANA	gene	130689182	130729253	-	level 2	protein_coding	Pfkfb2	MGI:107815	ENSMUSG00000026409	91.8628	1.48328	1.34252	1.10484	0.269227	0.676737
chr1	HAVANA	gene	136008150	136035342	+	level 2	protein_coding	Tmem9	MGI:1913491	ENSMUSG00000026411	966.776	0.732813	0.747528	0.980315	0.326931	0.734894
chr1	HAVANA	gene	135836354	135852260	+	level 2	protein_coding	Tnnt2	MGI:104597	ENSMUSG00000026414	31.4988	0.386883	2.04596	0.189096	0.850017	0.965029
chr1	HAVANA	gene	135779434	135810989	+	level 2	protein_coding	Tnni1	MGI:105073	ENSMUSG00000026418	43.9523	-0.363458	1.7456	-0.208214	0.835062	0.963125
chr1	HAVANA	gene	130882074	130887454	-	level 2	protein_coding	Il24	MGI:2135548	ENSMUSG00000026420	16.2375	7.57267	3.44106	2.20068	0.0277587	NA
chr1	HAVANA	gene	135720061	135752232	+	level 2	protein_coding	Csrp1	MGI:88549	ENSMUSG00000026421	563.543	-0.383849	0.802346	-0.478409	0.632359	0.907134
chr1	HAVANA	gene	131285251	131527352	-	level 2	protein_coding	Srgap2	MGI:109605	ENSMUSG00000026425	114.466	-0.667405	1.18394	-0.563718	0.572946	0.884095
chr1	HAVANA	gene	135146824	135156269	+	level 2	protein_coding	Arl8a	MGI:1915974	ENSMUSG00000026426	33.2007	-1.06697	1.94631	-0.5482	0.583554	0.887558
chr1	HAVANA	gene	131153181	131187658	+	level 1	protein_coding	Eif2d	MGI:109342	ENSMUSG00000026427	1510.38	-0.850206	0.697238	-1.21939	0.222696	0.626582
chr1	HAVANA	gene	134962565	134974162	+	level 2	protein_coding	Ube2t	MGI:1914446	ENSMUSG00000026429	1127.76	-0.668172	0.818064	-0.816773	0.414058	0.800633
chr1	HAVANA	gene	131176410	131245258	-	level 1	protein_coding	Rassf5	MGI:1926375	ENSMUSG00000026430	63.1567	-0.403648	1.5364	-0.262724	0.792764	0.951165
chr1	HAVANA	gene	131599239	131612000	+	level 2	protein_coding	Avpr1b	MGI:1347010	ENSMUSG00000026432	8.40475	6.62314	4.79192	1.38215	0.166927	NA
chr1	HAVANA	gene	131867224	131872887	+	level 2	protein_coding	Rab29	MGI:2385107	ENSMUSG00000026433	30.6579	0.0532325	2.84584	0.0187054	0.985076	0.997413
chr1	HAVANA	gene	131910534	131936321	+	level 2	protein_coding	Nucks1	MGI:1934811	ENSMUSG00000026434	1330.04	-0.543017	0.676574	-0.802599	0.422207	0.804934
chr1	HAVANA	gene	132007607	132032612	+	level 2	protein_coding	Elk4	MGI:102853	ENSMUSG00000026436	102.017	1.23538	1.38055	0.894848	0.370868	0.770883
chr1	HAVANA	gene	132112237	132139684	-	level 2	protein_coding	Cdk18	MGI:97518	ENSMUSG00000026437	12.5887	-0.968624	3.1334	-0.309128	0.757224	NA
chr1	HAVANA	gene	132477365	132505659	+	level 2	protein_coding	Rbbp5	MGI:1918367	ENSMUSG00000026439	366.899	-0.04827	0.979767	-0.0492668	0.960707	0.993064
chr1	HAVANA	gene	132564690	132741797	-	level 2	protein_coding	Nfasc	MGI:104753	ENSMUSG00000026442	21.0537	1.51279	2.46922	0.61266	0.540101	0.869435
chr1	HAVANA	gene	132880273	132940005	+	level 2	protein_coding	Lrrn2	MGI:106037	ENSMUSG00000026443	24.3548	0.092368	2.83781	0.0325491	0.974034	0.994997
chr1	HAVANA	gene	133045667	133108687	+	level 2	protein_coding	Pik3c2b	MGI:2685045	ENSMUSG00000026447	173.793	0.0639016	1.11961	0.057075	0.954485	0.991962
chr1	HAVANA	gene	134111242	134151540	+	level 2	protein_coding	Chit1	MGI:1919134	ENSMUSG00000026450	12.439	7.18825	4.28944	1.6758	0.0937771	NA
chr1	HAVANA	gene	134646677	134762593	+	level 2	protein_coding	Syt2	MGI:99666	ENSMUSG00000026452	6.8919	6.33766	4.79349	1.32214	0.186122	NA
chr1	HAVANA	gene	134455531	134491018	+	level 2	protein_coding	Klhl12	MGI:2385619	ENSMUSG00000026455	444.554	-0.830098	0.955936	-0.868362	0.385196	0.782296
chr1	HAVANA	gene	134405559	134411740	+	level 2	protein_coding	Cyb5r1	MGI:1919267	ENSMUSG00000026456	700.583	-0.556946	0.73743	-0.755253	0.450097	0.82383
chr1	HAVANA	gene	134415378	134433351	+	level 2	protein_coding	Adipor1	MGI:1919924	ENSMUSG00000026457	1306.44	-0.397477	0.870188	-0.456772	0.647835	0.911706
chr1	HAVANA	gene	134296783	134332928	-	level 2	protein_coding	Ppfia4	MGI:1915757	ENSMUSG00000026458	10.0114	-2.6067	3.28866	-0.792633	0.427992	NA
chr1	HAVANA	gene	134289989	134292548	+	level 2	protein_coding	Myog	MGI:97276	ENSMUSG00000026459	45.6075	4.62006	2.11889	2.18042	0.0292263	0.164708
chr1	HAVANA	gene	133699457	133801041	-	level 2	protein_coding	Atp2b4	MGI:88111	ENSMUSG00000026463	71.3572	2.94402	1.85352	1.58834	0.112209	0.425467
chr1	HAVANA	gene	156004599	156036480	-	level 2	protein_coding	Tor1aip1	MGI:3582693	ENSMUSG00000026466	383.158	0.250414	0.831728	0.301077	0.763356	0.944243
chr1	HAVANA	gene	155698031	155751684	-	level 2	protein_coding	Lhx4	MGI:101776	ENSMUSG00000026468	35.1319	8.68552	3.07605	2.82359	0.00474887	0.0522743
chr1	HAVANA	gene	155275701	155417415	-	level 2	protein_coding	Xpr1	MGI:97932	ENSMUSG00000026469	180.835	2.3191	1.04148	2.22674	0.0259646	0.151171
chr1	HAVANA	gene	155158715	155208256	+	level 2	protein_coding	Stx6	MGI:1926235	ENSMUSG00000026470	137.833	0.150027	1.213	0.123682	0.901567	0.980743
chr1	HAVANA	gene	153899944	153909723	+	level 1	protein_coding	Glul	MGI:95739	ENSMUSG00000026473	1051.3	0.70329	0.803983	0.874757	0.381706	0.779357
chr1	HAVANA	gene	153740349	153745468	+	level 2	protein_coding	Rgs16	MGI:108407	ENSMUSG00000026475	460.459	-1.34953	0.798513	-1.69005	0.0910181	0.36907
chr1	HAVANA	gene	153218922	153332786	-	level 2	protein_coding	Lamc1	MGI:99914	ENSMUSG00000026478	284.036	0.810723	0.995326	0.81453	0.415341	0.80121
chr1	HAVANA	gene	153122756	153186447	-	level 2	protein_coding	Lamc2	MGI:99913	ENSMUSG00000026479	60.9979	8.23064	2.07421	3.96809	7.24506e-05	0.0030368
chr1	HAVANA	gene	152800194	152836991	+	level 2	protein_coding	Ncf2	MGI:97284	ENSMUSG00000026480	113.997	3.9453	1.45239	2.71642	0.00659931	0.0646626
chr1	HAVANA	gene	152516760	152766351	-	level 2	protein_coding	Rgl1	MGI:107484	ENSMUSG00000026482	58.9151	2.27223	2.03985	1.11392	0.265312	0.674843
chr1	HAVANA	gene	151571186	151721939	+	level 2	protein_coding	Fam129a	MGI:2137237	ENSMUSG00000026483	98.7356	2.12109	1.68452	1.25917	0.20797	0.603661
chr1	HAVANA	gene	151458004	151500955	-	level 2	protein_coding	Rnf2	MGI:1101759	ENSMUSG00000026484	1170.06	0.339483	0.720782	0.470993	0.637646	0.908718
chr1	HAVANA	gene	180165238	180199602	-	level 2	protein_coding	Coq8a	MGI:1914676	ENSMUSG00000026489	153.905	0.188599	1.1075	0.170292	0.864781	0.969531
chr1	HAVANA	gene	179960472	180165603	+	level 1	protein_coding	Cdc42bpa	MGI:2441841	ENSMUSG00000026490	132.049	0.0813583	1.15149	0.070655	0.943672	0.990609
chr1	HAVANA	gene	179744894	179803680	-	level 1	protein_coding	Ahctf1	MGI:1915033	ENSMUSG00000026491	695.557	0.547558	0.864245	0.633568	0.526363	0.863561
chr1	HAVANA	gene	179528055	179546267	-	level 2	protein_coding	Tfb2m	MGI:107937	ENSMUSG00000026492	142.792	0.387849	1.10742	0.350227	0.726169	0.936123
chr1	HAVANA	gene	178529125	178939200	+	level 1	protein_coding	Kif26b	MGI:2447076	ENSMUSG00000026494	25.3555	0.539741	2.67109	0.202068	0.839864	0.963738
chr1	HAVANA	gene	178406085	178484513	+	level 2	protein_coding	Efcab2	MGI:1915476	ENSMUSG00000026495	107.196	1.65722	1.23952	1.33698	0.181228	0.563435
chr1	HAVANA	gene	180568924	180601254	+	level 2	protein_coding	Parp1	MGI:1340806	ENSMUSG00000026496	5735.89	-0.859447	0.791964	-1.08521	0.277828	0.686429
chr1	HAVANA	gene	180726043	180754204	+	level 2	protein_coding	Acbd3	MGI:2181074	ENSMUSG00000026499	223.88	0.419342	0.951869	0.440546	0.659542	0.915744
chr1	HAVANA	gene	178187417	178257301	+	level 2	protein_coding	Desi2	MGI:1926075	ENSMUSG00000026502	288.394	0.461595	0.944047	0.488954	0.624874	0.904824
chr1	HAVANA	gene	176814660	177020437	+	level 2	protein_coding	Sdccag8	MGI:1924066	ENSMUSG00000026504	142.471	0.454771	1.0976	0.414332	0.678631	0.923408
chr1	HAVANA	gene	182467260	182517608	-	level 2	protein_coding	Capn2	MGI:88264	ENSMUSG00000026509	328.965	4.20923	1.00048	4.2072	2.58555e-05	0.00138701
chr1	HAVANA	gene	182409172	182462432	+	level 2	protein_coding	Trp53bp2	MGI:2138319	ENSMUSG00000026510	299.689	0.629015	1.03315	0.608834	0.542635	0.869805
chr1	HAVANA	gene	182124737	182132407	+	level 2	protein_coding	Srp9	MGI:1350930	ENSMUSG00000026511	679.555	-0.859288	0.756651	-1.13565	0.256104	0.664277
chr1	HAVANA	gene	181087138	181144204	-	level 2	protein_coding	Nvl	MGI:1914709	ENSMUSG00000026516	1036.83	-0.515785	0.701434	-0.735329	0.462139	0.831211
chr1	HAVANA	gene	180942344	180975112	+	level 2	protein_coding	Tmem63a	MGI:2384789	ENSMUSG00000026519	58.9029	9.43021	2.25986	4.17292	3.00714e-05	0.00156399
chr1	HAVANA	gene	180904293	180908088	+	level 2	protein_coding	Pycr2	MGI:1277956	ENSMUSG00000026520	489.586	-1.03232	0.82561	-1.25037	0.211165	0.608475
chr1	HAVANA	gene	175698593	175815734	+	level 2	protein_coding	Wdr64	MGI:1923070	ENSMUSG00000026523	17.2335	0.98041	3.13767	0.312465	0.754687	0.943618
chr1	HAVANA	gene	175662421	175692776	-	level 2	protein_coding	Opn3	MGI:1338022	ENSMUSG00000026525	42.3477	1.83461	2.10646	0.870942	0.383786	0.781553
chr1	HAVANA	gene	175600374	175625635	-	level 2	protein_coding	Fh1	MGI:95530	ENSMUSG00000026526	2743.07	-0.137303	0.700213	-0.196087	0.844542	0.963875
chr1	HAVANA	gene	175059087	175492500	-	level 2	protein_coding	Rgs7	MGI:1346089	ENSMUSG00000026527	9.18451	6.75103	4.30683	1.56752	0.116994	NA
chr1	HAVANA	gene	174172776	174248450	+	level 2	protein_coding	Spta1	MGI:98385	ENSMUSG00000026532	61.3125	9.48896	2.30934	4.10895	3.97465e-05	0.00197103
chr1	HAVANA	gene	173962568	173982744	-	level 2	protein_coding	Ifi202b	MGI:1347083	ENSMUSG00000026535	11.3254	0.0497901	3.50159	0.0142193	0.988655	NA
chr1	HAVANA	gene	172630764	172632962	-	level 2	protein_coding	Dusp23	MGI:1915690	ENSMUSG00000026544	30.9764	1.8466	2.47334	0.746603	0.455303	0.826542
chr1	HAVANA	gene	172520801	172545870	+	level 1	protein_coding	Cfap45	MGI:1919120	ENSMUSG00000026546	55.1815	1.33725	1.83868	0.727288	0.46705	0.833596
chr1	HAVANA	gene	172500047	172507380	+	level 2	protein_coding	Tagln2	MGI:1312985	ENSMUSG00000026547	1623.57	2.00918	0.706323	2.84457	0.00444718	0.0501086
chr1	HAVANA	gene	172082529	172122330	+	level 2	protein_coding	Copa	MGI:1334462	ENSMUSG00000026553	1551.34	1.12165	0.933914	1.20102	0.229742	0.633709
chr1	HAVANA	gene	172148084	172197005	+	level 1	protein_coding	Dcaf8	MGI:91860	ENSMUSG00000026554	716.629	0.0731395	0.845359	0.0865188	0.931054	0.986084
chr1	HAVANA	gene	172000960	172028444	-	level 2	protein_coding	Vangl2	MGI:2135272	ENSMUSG00000026556	120.655	0.777096	1.22716	0.633247	0.526573	0.863561
chr1	HAVANA	gene	167222883	167285320	-	level 2	protein_coding	Uck2	MGI:1931744	ENSMUSG00000026558	558.706	-0.62523	1.05117	-0.594796	0.55198	0.874079
chr1	HAVANA	gene	166379097	166393621	+	level 2	protein_coding	Tada1	MGI:1196415	ENSMUSG00000026563	164.258	-0.227161	1.12983	-0.201058	0.840653	0.963738
chr1	HAVANA	gene	165865154	166002678	-	level 2	protein_coding	Pou2f1	MGI:101898	ENSMUSG00000026565	422.496	-0.0900993	0.824903	-0.109224	0.913025	0.982943
chr1	HAVANA	gene	165592240	165634538	-	level 1	protein_coding	Mpzl1	MGI:1915731	ENSMUSG00000026566	844.24	0.538536	1.00377	0.536513	0.591604	0.890322
chr1	HAVANA	gene	165485183	165576774	+	level 2	protein_coding	Adcy10	MGI:2660854	ENSMUSG00000026567	82.9203	7.17096	1.82493	3.92945	8.514e-05	0.0034094
chr1	HAVANA	gene	165460637	165481214	+	level 2	protein_coding	Mpc2	MGI:1917706	ENSMUSG00000026568	343.067	1.71219	0.852503	2.00843	0.0445975	0.218558
chr1	HAVANA	gene	165328698	165460475	-	level 2	protein_coding	Dcaf6	MGI:1921356	ENSMUSG00000026571	106.09	1.63466	1.28746	1.26968	0.204198	0.598627
chr1	HAVANA	gene	164304121	164437725	+	level 2	protein_coding	Nme7	MGI:2449121	ENSMUSG00000026575	825.559	-0.917707	0.728636	-1.25949	0.207855	0.603661
chr1	HAVANA	gene	164437109	164458355	-	level 2	protein_coding	Atp1b1	MGI:88108	ENSMUSG00000026576	647.756	1.00478	1.24195	0.809035	0.418495	0.801992
chr1	HAVANA	gene	164289800	164307489	-	level 2	protein_coding	Blzf1	MGI:1201607	ENSMUSG00000026577	533.793	-0.382048	0.783499	-0.487618	0.625821	0.905131
chr1	HAVANA	gene	164275585	164287847	+	level 2	protein_coding	Ccdc181	MGI:1922145	ENSMUSG00000026578	249.168	-1.08938	0.997746	-1.09185	0.274901	0.682908
chr1	HAVANA	gene	164151838	164220277	+	level 2	protein_coding	F5	MGI:88382	ENSMUSG00000026579	32.3983	4.3135	2.3284	1.85256	0.063946	0.285016
chr1	HAVANA	gene	164115264	164150026	+	level 2	protein_coding	Selp	MGI:98280	ENSMUSG00000026580	23.015	8.07591	3.05671	2.64202	0.00824122	0.0747406
chr1	HAVANA	gene	164061982	164084181	+	level 2	protein_coding	Sell	MGI:98279	ENSMUSG00000026581	25.2143	8.20722	3.3791	2.42882	0.0151481	0.10945
chr1	HAVANA	gene	164048234	164057677	+	level 2	protein_coding	Sele	MGI:98278	ENSMUSG00000026582	22.1208	8.01884	3.1071	2.58081	0.00985693	0.0835317
chr1	HAVANA	gene	163929100	163955126	+	level 2	protein_coding	Scyl3	MGI:1921385	ENSMUSG00000026584	100.741	0.198964	1.44632	0.137565	0.890584	0.97813
chr1	HAVANA	gene	163779583	163917109	+	level 2	protein_coding	Kifap3	MGI:107566	ENSMUSG00000026585	254.753	-0.447302	1.05365	-0.424526	0.671182	0.920118
chr1	HAVANA	gene	163245119	163313710	-	level 2	protein_coding	Prrx1	MGI:97712	ENSMUSG00000026586	67.7727	0.0153937	1.56615	0.00982905	0.992158	0.998933
chr1	HAVANA	gene	158362273	158691781	+	level 1	protein_coding	Astn1	MGI:1098567	ENSMUSG00000026587	72.7633	9.73393	2.12716	4.57603	4.73887e-06	0.000356412
chr1	HAVANA	gene	157506728	157568425	+	level 2	protein_coding	Sec16b	MGI:2148802	ENSMUSG00000026589	24.1919	4.25619	2.52475	1.68579	0.0918369	0.371067
chr1	HAVANA	gene	156804166	156939626	-	level 2	protein_coding	Ralgps2	MGI:1925505	ENSMUSG00000026594	569.093	-0.597876	0.82641	-0.723461	0.469397	0.835413
chr1	HAVANA	gene	156558786	156649568	+	level 2	protein_coding	Abl2	MGI:87860	ENSMUSG00000026596	290.813	-1.04231	0.963613	-1.08167	0.279398	0.687459
chr1	HAVANA	gene	156424525	156474331	-	level 2	protein_coding	Soat1	MGI:104665	ENSMUSG00000026600	995.956	1.57461	0.784049	2.0083	0.0446111	0.218558
chr1	HAVANA	gene	156323509	156421159	-	level 1	protein_coding	Axdnd1	MGI:1924602	ENSMUSG00000026601	31.555	4.46075	2.87156	1.55343	0.120321	0.445307
chr1	HAVANA	gene	156310727	156328035	+	level 2	protein_coding	Nphs2	MGI:2157018	ENSMUSG00000026602	11.2879	7.04539	3.8909	1.81074	0.0701817	NA
chr1	HAVANA	gene	189880492	189922363	-	level 2	protein_coding	Smyd2	MGI:1915889	ENSMUSG00000026603	389.053	-0.385374	1.22025	-0.315815	0.752143	0.942887
chr1	HAVANA	gene	189728268	189876695	+	level 2	protein_coding	Ptpn14	MGI:102467	ENSMUSG00000026604	138.754	0.407078	1.28892	0.315828	0.752133	0.942887
chr1	HAVANA	gene	189640606	189688086	-	level 1	protein_coding	Cenpf	MGI:1313302	ENSMUSG00000026605	1740.23	-1.14755	0.708437	-1.61983	0.105269	0.406935
chr1	HAVANA	gene	188971095	189007841	-	level 2	protein_coding	Kctd3	MGI:2444629	ENSMUSG00000026608	551.356	-0.995177	0.888492	-1.12007	0.262682	0.67199
chr1	HAVANA	gene	188262023	188965041	+	level 1	protein_coding	Ush2a	MGI:1341292	ENSMUSG00000026609	64.1902	7.05376	1.91966	3.67448	0.000238331	0.00713129
chr1	HAVANA	gene	187608791	188214885	+	level 1	protein_coding	Esrrg	MGI:1347056	ENSMUSG00000026610	29.3974	8.4239	2.75941	3.05279	0.00226724	0.0321945
chr1	HAVANA	gene	187044648	187215465	-	level 2	protein_coding	Spata17	MGI:1921967	ENSMUSG00000026611	45.5858	-1.04387	1.82134	-0.573133	0.566555	0.880625
chr1	HAVANA	gene	185363044	185428360	+	level 2	protein_coding	Eprs	MGI:97838	ENSMUSG00000026615	2505.81	-0.335293	0.640394	-0.523573	0.600576	0.894058
chr1	HAVANA	gene	195136811	195176716	-	level 2	protein_coding	Cr2	MGI:88489	ENSMUSG00000026616	8.84832	6.69721	4.36959	1.53269	0.125353	NA
chr1	HAVANA	gene	185332149	185357777	+	level 2	protein_coding	Bpnt1	MGI:1338800	ENSMUSG00000026617	1681.74	-0.528767	0.704802	-0.750235	0.453113	0.825138
chr1	HAVANA	gene	185284726	185329396	-	level 2	protein_coding	Iars2	MGI:1919586	ENSMUSG00000026618	431.707	-0.961609	1.048	-0.917566	0.358846	0.762442
chr1	HAVANA	gene	184896789	184999570	-	level 2	protein_coding	Mark1	MGI:2664902	ENSMUSG00000026620	69.7366	0.170061	1.47906	0.114979	0.908461	0.982188
chr1	HAVANA	gene	184786767	184811313	-	level 1	protein_coding	2021-03-01	MGI:1913362	ENSMUSG00000026621	130.974	10.5799	1.93754	5.4605	4.74793e-08	7.10482e-06
chr1	HAVANA	gene	191821444	191833050	+	level 2	protein_coding	Nek2	MGI:109359	ENSMUSG00000026622	1065.44	-0.652458	0.971273	-0.671756	0.501739	0.852228
chr1	HAVANA	gene	191717834	191784255	+	level 2	protein_coding	Lpgat1	MGI:2446186	ENSMUSG00000026623	130.234	2.56711	1.18854	2.15989	0.030781	0.170596
chr1	HAVANA	gene	191351975	191403272	-	level 2	protein_coding	Ppp2r5a	MGI:2388479	ENSMUSG00000026626	84.1308	0.315744	1.40899	0.224092	0.822686	0.959408
chr1	HAVANA	gene	191325912	191350914	+	level 2	protein_coding	Pacc1	MGI:1914200	ENSMUSG00000026627	49.017	-1.31973	1.65581	-0.797025	0.425437	0.807695
chr1	HAVANA	gene	191170296	191218039	-	level 2	protein_coding	Atf3	MGI:109384	ENSMUSG00000026628	13.379	5.42128	3.34788	1.61932	0.105379	NA
chr1	HAVANA	gene	191097847	191108945	+	level 2	protein_coding	Batf3	MGI:1925491	ENSMUSG00000026630	19.9285	3.60408	2.98492	1.20743	0.227267	0.632167
chr1	HAVANA	gene	191045826	191062932	-	level 2	protein_coding	Tatdn3	MGI:1916222	ENSMUSG00000026632	51.7691	0.434681	1.84038	0.236191	0.813284	0.956221
chr1	HAVANA	gene	190925112	190946962	+	level 2	protein_coding	Angel2	MGI:1196310	ENSMUSG00000026634	319.355	-1.15205	0.936277	-1.23046	0.218526	0.620094
chr1	HAVANA	gene	193153111	193172023	+	level 2	protein_coding	Irf6	MGI:1859211	ENSMUSG00000026638	172.192	1.72237	1.32512	1.29978	0.193675	0.583222
chr1	HAVANA	gene	193207699	193343878	+	level 2	protein_coding	Lamb3	MGI:99915	ENSMUSG00000026639	18.1869	7.73549	3.26709	2.3677	0.0178989	0.120639
chr1	HAVANA	gene	194618218	194816869	+	level 2	protein_coding	Plxna2	MGI:107684	ENSMUSG00000026640	100.264	2.3846	1.62977	1.46315	0.143426	0.496089
chr1	HAVANA	gene	171411313	171419142	+	level 2	protein_coding	Usf1	MGI:99542	ENSMUSG00000026641	581.206	-1.12802	0.826771	-1.36437	0.172451	0.547623
chr2	HAVANA	gene	3284212	3328877	+	level 2	protein_coding	Nmt2	MGI:1202298	ENSMUSG00000026643	5359.54	-0.777935	0.655662	-1.18649	0.23543	0.640746
chr2	HAVANA	gene	3336168	3340993	+	level 2	protein_coding	Acbd7	MGI:1925495	ENSMUSG00000026644	24.9511	-1.74086	2.62759	-0.66253	0.507632	0.854687
chr2	HAVANA	gene	3455815	3475031	-	level 1	protein_coding	Suv39h2	MGI:1890396	ENSMUSG00000026646	103.69	-1.83799	1.71576	-1.07124	0.284062	0.691273
chr2	HAVANA	gene	3424131	3464130	+	level 2	protein_coding	Dclre1c	MGI:2441769	ENSMUSG00000026648	191.916	0.968963	1.23167	0.786709	0.431452	0.812283
chr1	HAVANA	gene	171113918	171126967	+	level 2	protein_coding	Cfap126	MGI:1922722	ENSMUSG00000026649	20.8	0.149019	3.06197	0.0486676	0.961184	0.993188
chr2	HAVANA	gene	3409043	3422648	-	level 2	protein_coding	Meig1	MGI:1202878	ENSMUSG00000026650	13.678	-7.18481	3.61634	-1.98676	0.0469489	NA
chr2	HAVANA	gene	3570488	3782142	+	level 2	protein_coding	Fam107b	MGI:1913790	ENSMUSG00000026655	318.159	2.59838	0.982564	2.64449	0.00818135	0.0743557
chr1	HAVANA	gene	170958617	170976547	-	level 2	protein_coding	Fcgr2b	MGI:95499	ENSMUSG00000026656	16.3446	3.85394	3.13851	1.22795	0.219464	NA
chr2	HAVANA	gene	4017717	4614043	+	level 2	protein_coding	Frmd4a	MGI:1919850	ENSMUSG00000026657	273.349	0.411077	0.902854	0.455309	0.648887	0.912386
chr1	HAVANA	gene	170873498	170885540	-	level 1	protein_coding	Dusp12	MGI:1890614	ENSMUSG00000026659	215.594	0.139345	0.985973	0.141327	0.887612	0.97772
chr2	HAVANA	gene	4881564	4910557	+	level 2	protein_coding	Sephs1	MGI:1923580	ENSMUSG00000026662	891.499	-0.860244	0.717394	-1.19912	0.23048	0.633954
chr1	HAVANA	gene	170704674	170867771	-	level 2	protein_coding	Atf6	MGI:1926157	ENSMUSG00000026663	158.641	2.25683	1.14452	1.97185	0.0486263	0.232227
chr2	HAVANA	gene	4919019	4938730	+	level 2	protein_coding	Phyh	MGI:891978	ENSMUSG00000026664	383.334	4.68896	0.887342	5.28427	1.26205e-07	1.60666e-05
chr1	HAVANA	gene	170193420	170215397	-	level 1	protein_coding	Uhmk1	MGI:1341908	ENSMUSG00000026667	143.511	1.46702	1.13366	1.29406	0.195646	0.585222
chr2	HAVANA	gene	4976122	4985748	+	level 2	protein_coding	Ucma	MGI:1915777	ENSMUSG00000026668	8.33763	3.22829	4.47052	0.72213	0.470215	NA
chr2	HAVANA	gene	4989714	5012791	-	level 2	protein_coding	Mcm10	MGI:1917274	ENSMUSG00000026669	861.492	-0.15579	0.779689	-0.199811	0.841629	0.963738
chr1	HAVANA	gene	170141938	170174957	-	level 2	protein_coding	Uap1	MGI:1334459	ENSMUSG00000026670	226.984	-0.816444	0.96387	-0.847048	0.396969	0.789803
chr2	HAVANA	gene	5020642	5064051	-	level 2	protein_coding	Optn	MGI:1918898	ENSMUSG00000026672	96.5015	1.90402	1.34671	1.41383	0.157412	0.522735
chr1	HAVANA	gene	169972307	170110762	-	level 2	protein_coding	Ddr2	MGI:1345277	ENSMUSG00000026674	22.4895	1.93495	2.3126	0.836697	0.402763	0.793602
chr1	HAVANA	gene	169949535	169969241	-	level 2	protein_coding	Hsd17b7	MGI:1330808	ENSMUSG00000026675	191.099	1.85039	1.06648	1.73504	0.082733	0.345226
chr1	HAVANA	gene	169655501	169695813	+	level 2	protein_coding	Rgs5	MGI:1098434	ENSMUSG00000026678	28.8342	3.49114	2.949	1.18384	0.236477	0.641855
chr2	HAVANA	gene	21180731	21205365	-	level 2	protein_coding	Enkur	MGI:1918483	ENSMUSG00000026679	34.8407	0.216028	1.94415	0.111117	0.911524	0.982789
chr1	HAVANA	gene	169497934	169531464	-	level 2	protein_coding	Nuf2	MGI:1914227	ENSMUSG00000026683	626.237	-0.729717	0.783518	-0.931334	0.351681	0.755505
chr1	HAVANA	gene	167689237	167848741	+	level 2	protein_coding	Lmx1a	MGI:1888519	ENSMUSG00000026686	44.2491	7.76867	2.23751	3.47201	0.000516573	0.0122053
chr1	HAVANA	gene	167349991	167368532	+	level 2	protein_coding	Aldh9a1	MGI:1861622	ENSMUSG00000026687	831.019	1.92492	0.73703	2.61173	0.00900865	0.0789715
chr1	HAVANA	gene	167371966	167393841	-	level 2	protein_coding	Mgst3	MGI:1913697	ENSMUSG00000026688	1065.9	2.09969	0.723442	2.90236	0.00370359	0.0444927
chr1	HAVANA	gene	162793188	162813972	-	level 2	protein_coding	Fmo4	MGI:2429497	ENSMUSG00000026692	67.4565	9.62368	2.16427	4.44661	8.72375e-06	0.000600075
chr1	HAVANA	gene	162532127	162548551	-	level 2	protein_coding	Eef1aknmt	MGI:1918699	ENSMUSG00000026694	383.431	-0.104532	0.827442	-0.126332	0.899469	0.980288
chr1	HAVANA	gene	162570515	162599084	+	level 2	protein_coding	Vamp4	MGI:1858730	ENSMUSG00000026696	278.188	0.0742932	1.03715	0.0716323	0.942895	0.990609
chr1	HAVANA	gene	161969186	161973435	+	level 2	protein_coding	Pigc	MGI:1914542	ENSMUSG00000026698	271.437	0.502083	0.924795	0.542912	0.58719	0.888959
chr1	HAVANA	gene	161240112	161251219	-	level 2	protein_coding	Prdx6	MGI:894320	ENSMUSG00000026701	8080.27	-1.30748	0.681596	-1.91826	0.0550777	0.254695
chr1	HAVANA	gene	161088375	161131511	-	level 2	protein_coding	Klhl20	MGI:2444855	ENSMUSG00000026705	176.204	-0.0531548	1.05432	-0.050416	0.959791	0.992765
chr2	HAVANA	gene	14995131	15055069	-	level 2	protein_coding	Nsun6	MGI:1921705	ENSMUSG00000026707	125.415	-1.80213	1.18429	-1.52169	0.128086	0.463642
chr1	HAVANA	gene	161070713	161086724	+	level 2	protein_coding	Cenpl	MGI:1917704	ENSMUSG00000026708	556.084	0.0638694	0.827613	0.0771731	0.938486	0.988831
chr1	HAVANA	gene	161040601	161070658	-	level 2	protein_coding	Dars2	MGI:2442510	ENSMUSG00000026709	848.62	0.0693993	0.708531	0.0979482	0.921973	0.984944
chr2	HAVANA	gene	14229392	14332057	+	level 2	protein_coding	Mrc1	MGI:97142	ENSMUSG00000026712	23.4189	8.10126	3.17583	2.55091	0.0107442	0.0882024
chr1	HAVANA	gene	160978585	161005863	+	level 2	protein_coding	Serpinc1	MGI:88095	ENSMUSG00000026715	321.014	10.6179	1.5915	6.6716	2.53034e-11	7.0115e-09
chr2	HAVANA	gene	14074098	14149634	+	level 1	protein_coding	Stam	MGI:1329014	ENSMUSG00000026718	427.197	-0.658096	0.855863	-0.768926	0.441937	0.819012
chr1	HAVANA	gene	160219174	160793211	-	level 1	protein_coding	Rabgap1l	MGI:1352507	ENSMUSG00000026721	501.578	1.46553	0.832153	1.76113	0.0782168	0.33101
chr2	HAVANA	gene	13509014	13544668	-	level 2	protein_coding	Trdmt1	MGI:1274787	ENSMUSG00000026723	80.0165	-1.57448	1.45931	-1.07892	0.280624	0.688095
chr1	HAVANA	gene	160085029	160153580	-	level 2	protein_coding	Tnn	MGI:2665790	ENSMUSG00000026725	11.3275	7.04829	3.89467	1.80973	0.070338	NA
chr2	HAVANA	gene	13276338	13491813	-	level 2	protein_coding	Cubn	MGI:1931256	ENSMUSG00000026726	1599.65	7.88132	0.765539	10.2951	7.41247e-25	1.48484e-21
chr2	HAVANA	gene	13076821	13271415	-	level 2	protein_coding	Rsu1	MGI:103040	ENSMUSG00000026727	559.875	-0.03356	0.768334	-0.0436789	0.96516	0.993871
chr2	HAVANA	gene	13573927	13582826	+	level 2	protein_coding	Vim	MGI:98932	ENSMUSG00000026728	580.642	-0.0857512	0.821255	-0.104415	0.91684	0.984229
chr2	HAVANA	gene	12924041	13003455	+	level 2	protein_coding	Pter	MGI:107372	ENSMUSG00000026730	134.874	-1.2271	1.23263	-0.995512	0.319487	0.728588
chr2	HAVANA	gene	19462837	19553914	-	level 2	protein_coding	4921504E06Rik	MGI:1918087	ENSMUSG00000026734	64.3228	8.31276	2.48536	3.34469	0.000823756	0.0166696
chr2	HAVANA	gene	18677018	18686629	+	level 2	protein_coding	Bmi1	MGI:88174	ENSMUSG00000026739	47.6799	-2.51489	1.94728	-1.29149	0.196534	0.586754
chr2	HAVANA	gene	18195654	18392830	-	level 2	protein_coding	Dnajc1	MGI:103268	ENSMUSG00000026740	198.212	1.33913	1.07343	1.24752	0.212207	0.609741
chr2	HAVANA	gene	18055237	18212388	+	level 2	protein_coding	Mllt10	MGI:1329038	ENSMUSG00000026743	188.098	0.416786	1.02471	0.406734	0.684204	0.924861
chr2	HAVANA	gene	16356304	16755839	+	level 2	protein_coding	Plxdc2	MGI:1914698	ENSMUSG00000026748	36.1694	1.07805	1.99243	0.54107	0.588459	0.888959
chr2	HAVANA	gene	38511643	38594606	+	level 2	protein_coding	Nek6	MGI:1891638	ENSMUSG00000026749	211.703	1.82225	0.989843	1.84095	0.0656286	0.290568
chr2	HAVANA	gene	38588036	38644087	-	level 2	protein_coding	Psmb7	MGI:107637	ENSMUSG00000026750	3193.02	-0.917769	0.65232	-1.40693	0.159448	0.525755
chr2	HAVANA	gene	39194354	39226451	-	level 2	protein_coding	Ppp6c	MGI:1915107	ENSMUSG00000026753	611.336	-0.319029	0.815193	-0.391354	0.695536	0.928772
chr2	HAVANA	gene	39016155	39065541	-	level 2	protein_coding	Golga1	MGI:1924149	ENSMUSG00000026754	171.98	0.407997	1.15102	0.354465	0.72299	0.935631
chr2	HAVANA	gene	39005348	39015877	+	level 2	protein_coding	Arpc5l	MGI:1921442	ENSMUSG00000026755	965.629	-0.675197	0.695126	-0.97133	0.331384	0.738675
chr2	HAVANA	gene	48902824	48950277	-	level 2	protein_coding	Orc4	MGI:1347043	ENSMUSG00000026761	1050.76	-0.432115	0.735204	-0.587749	0.556701	0.876004
chr2	HAVANA	gene	49619298	49774778	+	level 2	protein_coding	Kif5c	MGI:1098269	ENSMUSG00000026764	77.1981	2.07704	1.45282	1.42966	0.152813	0.514373
chr2	HAVANA	gene	49787688	49948849	+	level 2	protein_coding	Lypd6b	MGI:1919147	ENSMUSG00000026765	21.9871	2.03533	2.89705	0.702553	0.482334	0.841714
chr2	HAVANA	gene	50279881	50296801	-	level 2	protein_coding	Mmadhc	MGI:1923786	ENSMUSG00000026766	1104.08	-0.701433	0.695912	-1.00793	0.313486	0.722964
chr2	HAVANA	gene	12347263	12419470	-	level 1	protein_coding	Mindy3	MGI:1914210	ENSMUSG00000026767	164.227	-0.207464	1.04215	-0.199073	0.842206	0.963738
chr2	HAVANA	gene	12106632	12301922	-	level 2	protein_coding	Itga8	MGI:109442	ENSMUSG00000026768	20.9715	1.94952	2.87939	0.677062	0.498367	0.85028
chr2	HAVANA	gene	11642807	11693193	+	level 2	protein_coding	Il2ra	MGI:96549	ENSMUSG00000026770	6.83428	5.07144	4.74278	1.0693	0.284936	NA
chr2	HAVANA	gene	23506220	23572106	-	level 2	protein_coding	Spopl	MGI:1924107	ENSMUSG00000026771	114.057	-1.23263	1.29881	-0.949048	0.342596	0.748719
chr2	HAVANA	gene	11471433	11554077	-	level 2	protein_coding	Pfkfb3	MGI:2181202	ENSMUSG00000026773	119.566	-0.437928	1.36874	-0.31995	0.749007	0.941258
chr2	HAVANA	gene	23156369	23199260	+	level 2	protein_coding	Yme1l1	MGI:1351651	ENSMUSG00000026775	1526.69	-0.211938	0.662584	-0.319866	0.74907	0.941258
chr2	HAVANA	gene	11172108	11301222	+	level 1	protein_coding	Prkcq	MGI:97601	ENSMUSG00000026778	21.4318	-3.96901	2.4787	-1.60125	0.109323	0.417491
chr2	HAVANA	gene	23115606	23156024	-	level 2	protein_coding	Mastl	MGI:1914371	ENSMUSG00000026779	188.765	0.232174	1.14854	0.202147	0.839802	0.963738
chr2	HAVANA	gene	23068167	23115558	+	level 2	protein_coding	Acbd5	MGI:1921409	ENSMUSG00000026781	418.621	1.65635	0.869708	1.90449	0.0568461	0.260262
chr1	HAVANA	gene	60409619	60481158	+	level 1	protein_coding	Abi2	MGI:106913	ENSMUSG00000026782	765.729	0.896593	0.794396	1.12865	0.259047	0.667317
chr2	HAVANA	gene	22895522	22940266	+	level 1	protein_coding	Pdss1	MGI:1889278	ENSMUSG00000026784	371.464	0.968265	0.832267	1.16341	0.244665	0.650824
chr2	HAVANA	gene	30077684	30091022	+	level 1	protein_coding	Pkn3	MGI:2388285	ENSMUSG00000026785	71.6451	0.191812	1.53629	0.124854	0.900639	0.980425
chr2	HAVANA	gene	22774094	22875653	+	level 2	protein_coding	Apbb1ip	MGI:1861354	ENSMUSG00000026786	43.4558	3.57488	2.07346	1.72411	0.0846879	0.350909
chr2	HAVANA	gene	22622205	22693874	+	level 2	protein_coding	Gad2	MGI:95634	ENSMUSG00000026787	13.1114	7.26418	4.20713	1.72663	0.0842332	NA
chr2	HAVANA	gene	33450287	33468559	-	level 2	protein_coding	Zbtb43	MGI:1919084	ENSMUSG00000026788	338.403	-0.653307	0.881946	-0.740756	0.458841	0.829099
chr2	HAVANA	gene	29889221	29931746	+	level 1	protein_coding	Odf2	MGI:1098824	ENSMUSG00000026790	1745.86	-0.394087	0.69145	-0.569942	0.568717	0.881256
chr2	HAVANA	gene	32972990	32982083	-	level 1	protein_coding	Slc2a8	MGI:1860103	ENSMUSG00000026791	124.49	1.13024	1.68635	0.670228	0.502713	0.852799
chr2	HAVANA	gene	32925216	32961614	-	level 2	protein_coding	Lrsam1	MGI:2684789	ENSMUSG00000026792	41.0434	0.634827	1.98573	0.319694	0.7492	0.941258
chr2	HAVANA	gene	32876114	32925254	+	level 1	protein_coding	Fam129b	MGI:2442910	ENSMUSG00000026796	143.242	0.39589	1.17839	0.335959	0.736902	0.938245
chr2	HAVANA	gene	32787602	32847245	-	level 2	protein_coding	Stxbp1	MGI:107363	ENSMUSG00000026797	364.971	-0.508939	1.10023	-0.462576	0.643668	0.910524
chr2	HAVANA	gene	29787493	29797935	+	level 2	protein_coding	Coq4	MGI:1098826	ENSMUSG00000026798	644.326	-0.372334	0.788521	-0.472194	0.636789	0.908675
chr2	HAVANA	gene	29346819	29524793	+	level 2	protein_coding	Med27	MGI:1916225	ENSMUSG00000026799	291.086	-1.35943	0.923636	-1.47183	0.141068	0.491218
chr2	HAVANA	gene	29060262	29087656	+	level 2	protein_coding	Ttf1	MGI:105044	ENSMUSG00000026803	297.265	0.382966	0.899262	0.425867	0.670204	0.91972
chr2	HAVANA	gene	28840406	28905571	+	level 2	protein_coding	Ddx31	MGI:2682639	ENSMUSG00000026806	254.292	0.164959	1.02117	0.161539	0.871669	0.971806
chr2	HAVANA	gene	28700164	28813165	+	level 2	protein_coding	Ak8	MGI:1916120	ENSMUSG00000026807	37.3008	-2.63954	2.0412	-1.29314	0.195964	0.585778
chr2	HAVANA	gene	28692080	28699727	-	level 2	protein_coding	Spaca9	MGI:1917237	ENSMUSG00000026809	14.421	7.39917	3.53498	2.09313	0.0363374	NA
chr2	HAVANA	gene	32570858	32573579	+	level 2	protein_coding	Dpm2	MGI:1330238	ENSMUSG00000026810	663.646	-1.16123	0.885838	-1.31088	0.189897	0.577751
chr2	HAVANA	gene	32599709	32620806	+	level 1	protein_coding	St6galnac6	MGI:1355316	ENSMUSG00000026811	35.0957	-0.595563	2.10133	-0.283422	0.776853	0.948719
chr2	HAVANA	gene	28641228	28691167	+	level 2	protein_coding	Tsc1	MGI:1929183	ENSMUSG00000026812	336.888	1.90242	0.874916	2.17441	0.0296746	0.1663
chr2	HAVANA	gene	32646595	32682669	+	level 2	protein_coding	Eng	MGI:95392	ENSMUSG00000026814	83.9624	-0.997096	1.82843	-0.545328	0.585528	0.888257
chr2	HAVANA	gene	28609450	28621982	-	level 2	protein_coding	Gfi1b	MGI:1276578	ENSMUSG00000026815	49.7935	2.64037	1.7177	1.53716	0.124255	0.455352
chr2	HAVANA	gene	28566311	28583751	-	level 2	protein_coding	Gtf3c5	MGI:1917489	ENSMUSG00000026816	629.937	-0.416643	0.751579	-0.554357	0.579335	0.886535
chr2	HAVANA	gene	32621758	32635058	+	level 2	protein_coding	Ak1	MGI:87977	ENSMUSG00000026817	1276.02	-1.39537	0.717795	-1.94397	0.0518993	0.242961
chr2	HAVANA	gene	32414487	32451445	-	level 2	protein_coding	Slc25a25	MGI:1915913	ENSMUSG00000026819	120.521	-0.134771	1.75341	-0.0768621	0.938733	0.988831
chr2	HAVANA	gene	32395896	32405772	+	level 2	protein_coding	Ptges2	MGI:1917592	ENSMUSG00000026820	358.644	-1.21254	0.977992	-1.23983	0.21504	0.614569
chr2	HAVANA	gene	28513125	28553081	+	level 2	protein_coding	Ralgds	MGI:107485	ENSMUSG00000026821	263.865	-0.947905	0.994184	-0.953451	0.340362	0.746878
chr2	HAVANA	gene	32308471	32353338	-	level 2	protein_coding	Dnm1	MGI:107384	ENSMUSG00000026825	54.8826	0.304954	1.77317	0.171983	0.863451	0.968735
chr2	HAVANA	gene	57237635	57370719	+	level 2	protein_coding	Gpd2	MGI:99778	ENSMUSG00000026827	229.161	0.563666	0.963569	0.584977	0.558563	0.877235
chr2	HAVANA	gene	58045113	58052864	-	level 2	protein_coding	Ermn	MGI:1925017	ENSMUSG00000026830	192.028	2.01599	1.40053	1.43945	0.150022	0.509197
chr2	HAVANA	gene	28462001	28466332	-	level 2	protein_coding	1700007K13Rik	MGI:1916577	ENSMUSG00000026831	52.5617	-2.09388	1.66262	-1.25938	0.207892	0.603661
chr2	HAVANA	gene	58129137	58195532	-	level 2	protein_coding	Cytip	MGI:2183535	ENSMUSG00000026832	75.022	8.52729	1.95785	4.35544	1.32802e-05	0.000814915
chr2	HAVANA	gene	28192992	28230736	+	level 2	protein_coding	Olfm1	MGI:1860437	ENSMUSG00000026833	12.168	-0.109394	3.4924	-0.0313235	0.975012	NA
chr2	HAVANA	gene	58267453	58357895	-	level 2	protein_coding	Acvr1c	MGI:2661081	ENSMUSG00000026834	25.6539	6.98728	2.77454	2.51836	0.0117903	0.0929441
chr2	HAVANA	gene	58388644	58567157	-	level 2	protein_coding	Acvr1	MGI:87911	ENSMUSG00000026836	28.9857	0.952662	2.07955	0.45811	0.646873	0.911582
chr2	HAVANA	gene	27886425	28039514	+	level 2	protein_coding	Col5a1	MGI:88457	ENSMUSG00000026837	52.2453	3.49134	2.29334	1.52238	0.127914	0.463485
chr2	HAVANA	gene	58567298	58792971	+	level 2	protein_coding	Upp2	MGI:1923904	ENSMUSG00000026839	59.7204	9.45113	2.44602	3.86389	0.000111596	0.00417483
chr2	HAVANA	gene	31887291	31946539	+	level 1	protein_coding	Lamc3	MGI:1344394	ENSMUSG00000026840	42.6677	0.938321	2.2788	0.411761	0.680515	0.924139
chr2	HAVANA	gene	31688376	31804227	+	level 1	protein_coding	Abl1	MGI:87859	ENSMUSG00000026842	303.727	1.19921	1.23727	0.969237	0.332427	0.739744
chr2	HAVANA	gene	31572651	31617526	+	level 2	protein_coding	Fubp3	MGI:2443699	ENSMUSG00000026843	729.475	-0.146628	0.757003	-0.193696	0.846414	0.964519
chr2	HAVANA	gene	30952959	30959015	+	level 2	protein_coding	Tor1b	MGI:1353605	ENSMUSG00000026848	349.732	1.20472	1.03143	1.16801	0.242801	0.648599
chr2	HAVANA	gene	30960627	30967933	-	level 2	protein_coding	Tor1a	MGI:1353568	ENSMUSG00000026849	845.015	-0.803991	0.738769	-1.08828	0.27647	0.685134
chr2	HAVANA	gene	30972177	30982201	-	level 2	protein_coding	BC005624	MGI:2385132	ENSMUSG00000026851	915.683	-1.48775	0.835638	-1.78038	0.0750141	0.321121
chr2	HAVANA	gene	30400471	30415813	-	level 1	protein_coding	Crat	MGI:109501	ENSMUSG00000026853	95.3131	0.959849	1.33464	0.719183	0.472028	0.835917
chr2	HAVANA	gene	30982279	31023586	+	level 1	protein_coding	Usp20	MGI:1921520	ENSMUSG00000026854	100.085	0.993502	1.49702	0.663653	0.506912	0.854325
chr2	HAVANA	gene	30392254	30400529	+	level 2	protein_coding	Dolpp1	MGI:1914093	ENSMUSG00000026856	352.42	0.989769	0.865171	1.14402	0.252617	0.660444
chr2	HAVANA	gene	30807826	30823033	+	level 2	protein_coding	Ntmt1	MGI:1913867	ENSMUSG00000026857	659.872	0.20879	0.818565	0.255068	0.79867	0.952364
chr2	HAVANA	gene	30364233	30385521	+	level 2	protein_coding	Miga2	MGI:1922035	ENSMUSG00000026858	203.578	1.21553	1.02641	1.18425	0.236314	0.641515
chr2	HAVANA	gene	30344809	30359337	-	level 2	protein_coding	Sh3glb2	MGI:2385131	ENSMUSG00000026860	462.251	-0.0309643	0.800147	-0.0386983	0.969131	0.994363
chr2	HAVANA	gene	34771970	34777547	+	level 2	protein_coding	Hspa5	MGI:95835	ENSMUSG00000026864	8799.25	0.206271	0.640629	0.321982	0.747466	0.940953
chr2	HAVANA	gene	43555329	43682715	+	level 2	protein_coding	Kynu	MGI:1918039	ENSMUSG00000026866	62.1001	7.02232	1.86286	3.76965	0.000163474	0.00543608
chr2	HAVANA	gene	34674594	34755232	-	level 2	protein_coding	Gapvd1	MGI:1913941	ENSMUSG00000026867	580.634	0.83687	0.8225	1.01747	0.308929	0.718735
chr2	HAVANA	gene	34849734	34874968	-	level 1	protein_coding	Psmd5	MGI:1914248	ENSMUSG00000026869	2285.27	-0.556435	0.682773	-0.814963	0.415093	0.80121
chr2	HAVANA	gene	34874396	34892132	+	level 2	protein_coding	Cutal	MGI:1925246	ENSMUSG00000026870	67.6529	2.47871	1.53	1.62007	0.105217	0.406935
chr2	HAVANA	gene	44983632	45117395	-	level 1	protein_coding	Zeb2	MGI:1344407	ENSMUSG00000026872	68.8937	3.22472	2.02705	1.59085	0.111644	0.423702
chr2	HAVANA	gene	34893757	34914026	-	level 2	protein_coding	Phf19	MGI:1921266	ENSMUSG00000026873	752.68	-0.463679	0.780515	-0.594068	0.552467	0.874096
chr2	HAVANA	gene	34983331	35061438	-	level 2	protein_coding	Hc	MGI:96031	ENSMUSG00000026874	41.0147	3.77755	2.30921	1.63586	0.101869	0.397569
chr2	HAVANA	gene	34941750	34961772	-	level 2	protein_coding	Traf1	MGI:101836	ENSMUSG00000026875	89.3026	2.43546	1.56157	1.55963	0.118847	0.441511
chr2	HAVANA	gene	35180205	35201120	-	level 2	protein_coding	Rab14	MGI:1915615	ENSMUSG00000026878	910.894	-0.197514	0.891525	-0.221546	0.824667	0.960138
chr2	HAVANA	gene	35256380	35307892	+	level 2	protein_coding	Gsn	MGI:95851	ENSMUSG00000026879	588.293	12.7488	1.6565	7.69623	1.40144e-14	6.29137e-12
chr2	HAVANA	gene	35313986	35336976	-	level 2	protein_coding	Stom	MGI:95403	ENSMUSG00000026880	20.9321	1.34995	2.58502	0.52222	0.601517	0.894599
chr2	HAVANA	gene	35354218	35367729	-	level 2	protein_coding	4930568D16Rik	MGI:1923109	ENSMUSG00000026882	27.7005	8.34245	2.82632	2.9517	0.00316029	0.0406489
chr2	HAVANA	gene	35558266	35730994	+	level 1	protein_coding	Dab2ip	MGI:1916851	ENSMUSG00000026883	82.3057	1.55335	1.83433	0.846819	0.397096	0.789803
chr2	HAVANA	gene	36136389	36190647	+	level 2	protein_coding	Mrrf	MGI:1915121	ENSMUSG00000026887	487.238	0.276913	0.862678	0.320992	0.748216	0.941077
chr2	HAVANA	gene	36116079	36136773	-	level 2	protein_coding	Rbm18	MGI:1915139	ENSMUSG00000026889	837.911	-0.318294	0.757131	-0.420395	0.674197	0.921543
chr2	HAVANA	gene	62664285	62694109	+	level 2	protein_coding	Gca	MGI:1918521	ENSMUSG00000026893	749.479	-0.979091	0.732789	-1.33612	0.181511	0.563827
chr2	HAVANA	gene	36036326	36049406	-	level 2	protein_coding	Ndufa8	MGI:1915625	ENSMUSG00000026895	1165.84	-0.041287	0.736381	-0.0560674	0.955288	0.991962
chr2	HAVANA	gene	62595798	62646255	-	level 2	protein_coding	Ifih1	MGI:1918836	ENSMUSG00000026896	17.0428	1.58159	2.66401	0.593688	0.552721	0.874096
chr2	HAVANA	gene	62046462	62326730	+	level 2	protein_coding	Slc4a10	MGI:2150150	ENSMUSG00000026904	35.1231	2.0653	2.13949	0.965322	0.334384	0.741729
chr2	HAVANA	gene	61711694	61800376	+	level 2	protein_coding	Psmd14	MGI:1913284	ENSMUSG00000026914	3580.51	-0.577377	0.699889	-0.824955	0.409397	0.798496
chr2	HAVANA	gene	37483228	37703859	-	level 2	protein_coding	Strbp	MGI:104626	ENSMUSG00000026915	566.134	0.825223	0.758328	1.08821	0.276501	0.685134
chr2	HAVANA	gene	27515157	27536535	+	level 2	protein_coding	Wdr5	MGI:2155884	ENSMUSG00000026917	852.129	0.355247	0.959776	0.370135	0.711282	0.932911
chr2	HAVANA	gene	27445579	27507662	-	level 2	protein_coding	Brd3	MGI:1914632	ENSMUSG00000026918	2690.59	-0.669902	0.650028	-1.03057	0.302741	0.712009
chr2	HAVANA	gene	26580014	26593120	+	level 2	protein_coding	Egfl7	MGI:2449923	ENSMUSG00000026921	185.77	0.358759	1.02884	0.348704	0.727312	0.936491
chr2	HAVANA	gene	26593057	26604417	-	level 2	protein_coding	Agpat2	MGI:1914762	ENSMUSG00000026922	32.8259	2.52407	2.27517	1.1094	0.267257	0.676029
chr2	HAVANA	gene	26457903	26516663	-	level 2	protein_coding	Notch1	MGI:97363	ENSMUSG00000026923	148.143	-0.0691294	1.26756	-0.0545373	0.956507	0.991962
chr2	HAVANA	gene	26409431	26445216	-	level 2	protein_coding	Sec16a	MGI:2139207	ENSMUSG00000026924	366.187	0.929503	0.873436	1.06419	0.287242	0.696328
chr2	HAVANA	gene	26396249	26409203	-	level 2	protein_coding	Inpp5e	MGI:1927753	ENSMUSG00000026925	76.915	-0.0387164	1.45312	-0.0266435	0.978744	0.995261
chr2	HAVANA	gene	26389339	26397122	+	level 2	protein_coding	Pmpca	MGI:1918568	ENSMUSG00000026926	1914.57	-0.365512	0.689717	-0.529945	0.59615	0.891612
chr2	HAVANA	gene	26382802	26389316	-	level 2	protein_coding	Entr1	MGI:1915362	ENSMUSG00000026927	522.083	0.0123583	1.13321	0.0109056	0.991299	0.998933
chr2	HAVANA	gene	26315515	26348237	+	level 2	protein_coding	Gpsm1	MGI:1915089	ENSMUSG00000026930	59.5987	-0.294171	1.7388	-0.169181	0.865655	0.969867
chr2	HAVANA	gene	26055535	26123220	-	level 2	protein_coding	Nacc2	MGI:1915241	ENSMUSG00000026932	69.0691	-0.774122	1.67322	-0.462653	0.643613	0.910524
chr2	HAVANA	gene	25926838	25983282	-	level 1	protein_coding	Camsap1	MGI:3036242	ENSMUSG00000026933	245.015	0.663345	1.0215	0.649381	0.516092	0.859767
chr2	HAVANA	gene	25620067	25622005	-	level 2	protein_coding	Tmem141	MGI:1098773	ENSMUSG00000026939	11.205	-6.90086	4.0312	-1.71187	0.0869215	NA
chr2	HAVANA	gene	25563115	25574845	-	level 2	protein_coding	Mamdc4	MGI:2685841	ENSMUSG00000026941	55.906	0.532232	1.65404	0.321777	0.747622	0.940953
chr2	HAVANA	gene	25517982	25546940	-	level 2	protein_coding	Traf2	MGI:101835	ENSMUSG00000026942	638.764	-0.597603	0.852726	-0.700815	0.483418	0.841807
chr2	HAVANA	gene	25428703	25448540	+	level 2	protein_coding	Abca2	MGI:99606	ENSMUSG00000026944	52.1608	-0.260404	1.59523	-0.163239	0.87033	0.971479
chr2	HAVANA	gene	51948487	51973494	-	level 2	protein_coding	Nmi	MGI:1928368	ENSMUSG00000026946	115.857	-2.2365	1.34769	-1.65951	0.097014	0.384517
chr2	HAVANA	gene	52136647	52378474	-	level 2	protein_coding	Neb	MGI:97292	ENSMUSG00000026950	79.5984	3.38843	1.54329	2.19559	0.0281213	0.160549
chr2	HAVANA	gene	25372321	25378213	+	level 2	protein_coding	Sapcd2	MGI:1919330	ENSMUSG00000026955	231.332	0.431933	1.28066	0.337275	0.73591	0.93809
chr2	HAVANA	gene	25359889	25365682	-	level 2	protein_coding	Uap1l1	MGI:2443318	ENSMUSG00000026956	422.114	3.47619	1.42096	2.44636	0.0144307	0.105948
chr2	HAVANA	gene	25352276	25356359	-	level 2	protein_coding	Dpp7	MGI:1933213	ENSMUSG00000026958	752.134	0.43258	0.744821	0.580784	0.561386	0.878701
chr2	HAVANA	gene	53191726	53219220	+	level 2	protein_coding	Arl6ip6	MGI:1929507	ENSMUSG00000026960	1019.82	-0.93079	0.899367	-1.03494	0.300698	0.71057
chr2	HAVANA	gene	25272478	25285915	+	level 2	protein_coding	Anapc2	MGI:2139135	ENSMUSG00000026965	1046.84	-0.202425	0.822054	-0.246243	0.805494	0.954496
chr2	HAVANA	gene	25271039	25272438	-	level 2	protein_coding	Ssna1	MGI:1915725	ENSMUSG00000026966	1248.85	-0.643189	0.730673	-0.88027	0.378713	0.777305
chr2	HAVANA	gene	60750193	60963192	-	level 2	protein_coding	Rbms1	MGI:1861774	ENSMUSG00000026970	327.859	1.28491	0.887891	1.44715	0.147854	0.505055
chr2	HAVANA	gene	60598292	60722643	-	level 2	protein_coding	Itgb6	MGI:96615	ENSMUSG00000026971	22.3853	6.78898	2.79134	2.43216	0.015009	0.10886
chr2	HAVANA	gene	24925352	24935252	-	level 1	protein_coding	Arrdc1	MGI:2446136	ENSMUSG00000026972	71.1731	1.14684	1.5037	0.762682	0.445653	0.820169
chr2	HAVANA	gene	24949792	24962075	+	level 2	protein_coding	Zmynd19	MGI:1914437	ENSMUSG00000026974	244.698	-1.20151	0.98036	-1.22558	0.220357	0.623023
chr2	HAVANA	gene	24962400	24972163	+	level 2	protein_coding	Dph7	MGI:1914478	ENSMUSG00000026975	379.312	-0.630999	0.892249	-0.7072	0.479442	0.840144
chr2	HAVANA	gene	24420560	24475599	-	level 2	protein_coding	Pax8	MGI:97492	ENSMUSG00000026976	234.557	-2.17999	0.979883	-2.22474	0.0260984	0.151639
chr2	HAVANA	gene	60209887	60250676	+	level 2	protein_coding	2021-03-07	MGI:1931053	ENSMUSG00000026977	897.726	-0.433108	0.734882	-0.589358	0.555621	0.875823
chr2	HAVANA	gene	24367580	24414954	+	level 2	protein_coding	Psd4	MGI:2674093	ENSMUSG00000026979	24.9657	1.94142	3.05962	0.634529	0.525736	0.863561
chr2	HAVANA	gene	60292103	60383303	-	level 2	protein_coding	Ly75	MGI:106662	ENSMUSG00000026980	242.354	2.47496	1.0801	2.29142	0.0219391	0.136172
chr2	HAVANA	gene	24336853	24351494	+	level 2	protein_coding	Il1rn	MGI:96547	ENSMUSG00000026981	30.7449	5.31183	2.5001	2.12465	0.0336159	0.180957
chr2	HAVANA	gene	59899363	60209839	-	level 2	protein_coding	Baz2b	MGI:2442782	ENSMUSG00000026987	514.792	-0.318095	0.92059	-0.345534	0.729693	0.936914
chr2	HAVANA	gene	59852364	59882591	-	level 2	protein_coding	Wdsub1	MGI:1919387	ENSMUSG00000026988	210.307	0.112275	1.17835	0.0952815	0.924091	0.984944
chr2	HAVANA	gene	59484653	59505020	+	level 2	protein_coding	Dapl1	MGI:1923997	ENSMUSG00000026989	291.071	-1.37178	1.01457	-1.35207	0.176352	0.555873
chr2	HAVANA	gene	59160850	59355208	+	level 2	protein_coding	Pkp4	MGI:109281	ENSMUSG00000026991	310.525	0.0224501	0.879497	0.0255261	0.979635	0.995478
chr2	HAVANA	gene	66082766	66124994	-	level 2	protein_coding	Galnt3	MGI:894695	ENSMUSG00000026994	221.234	-0.90891	0.978202	-0.929164	0.352804	0.756132
chr2	HAVANA	gene	80617236	80658906	+	level 2	protein_coding	Nup35	MGI:1916732	ENSMUSG00000026999	710.208	-0.931493	0.827307	-1.12593	0.260193	0.668369
chr2	HAVANA	gene	80617045	80632361	+	level 2	protein_coding	Dusp19	MGI:1915332	ENSMUSG00000027001	133.066	0.00404947	1.13961	0.00355337	0.997165	0.999849
chr2	HAVANA	gene	80500512	80581380	-	level 2	protein_coding	Nckap1	MGI:1355333	ENSMUSG00000027002	323.313	0.0515921	0.871075	0.0592281	0.95277	0.991962
chr2	HAVANA	gene	80411970	80447625	-	level 2	protein_coding	Frzb	MGI:892032	ENSMUSG00000027004	52.3779	0.984286	1.66128	0.592488	0.553524	0.874797
chr2	HAVANA	gene	80315466	80354043	+	level 2	protein_coding	Dnajc10	MGI:1914111	ENSMUSG00000027006	895.91	0.0264394	0.813889	0.0324853	0.974085	0.994997
chr2	HAVANA	gene	79635352	79672966	+	level 2	protein_coding	Itprid2	MGI:1917849	ENSMUSG00000027007	106.209	0.171265	1.65408	0.103541	0.917534	0.984394
chr2	HAVANA	gene	79255426	79333123	+	level 2	protein_coding	Itga4	MGI:96603	ENSMUSG00000027009	56.6262	0.581962	1.56533	0.371783	0.710054	0.932553
chr2	HAVANA	gene	71271063	71367749	-	level 2	protein_coding	Slc25a12	MGI:1926080	ENSMUSG00000027010	248.314	-0.554457	0.963262	-0.575603	0.564883	0.879944
chr2	HAVANA	gene	78868124	78921293	+	level 2	protein_coding	Ube2e3	MGI:107412	ENSMUSG00000027011	741.195	0.0387063	0.756927	0.0511361	0.959217	0.992765
chr2	HAVANA	gene	71211706	71263303	+	level 2	protein_coding	Dync1i2	MGI:107750	ENSMUSG00000027012	932.575	0.554695	0.709995	0.781266	0.434646	0.814534
chr2	HAVANA	gene	77881159	77946375	-	level 2	protein_coding	Cwc22	MGI:2136773	ENSMUSG00000027014	240.356	-0.340516	0.958348	-0.355315	0.722353	0.935515
chr2	HAVANA	gene	77410634	77819639	-	level 1	protein_coding	Zfp385b	MGI:2444734	ENSMUSG00000027016	265.719	-0.862546	1.00742	-0.856191	0.391892	0.785984
chr2	HAVANA	gene	71388958	71441622	+	level 2	protein_coding	Hat1	MGI:96013	ENSMUSG00000027018	6344.74	-0.719411	0.663442	-1.08436	0.278205	0.686436
chr2	HAVANA	gene	67173834	67526615	+	level 2	protein_coding	Xirp2	MGI:2685198	ENSMUSG00000027022	13.9378	7.35202	3.62174	2.02997	0.0423594	NA
chr2	HAVANA	gene	68210445	68472268	-	level 2	protein_coding	Stk39	MGI:1858416	ENSMUSG00000027030	48.1874	1.04506	1.96781	0.531077	0.595365	0.891219
chr2	HAVANA	gene	68861441	69114282	+	level 2	protein_coding	Cers6	MGI:2442564	ENSMUSG00000027035	85.5334	1.95234	1.42785	1.36733	0.171521	0.546218
chr2	HAVANA	gene	69238282	69342616	-	level 2	protein_coding	Abcb11	MGI:1351619	ENSMUSG00000027048	33.5333	7.37149	2.47531	2.97801	0.00290124	0.0386013
chr2	HAVANA	gene	85037234	85047109	+	level 2	protein_coding	Ssrp1	MGI:107912	ENSMUSG00000027067	4200.97	-0.436461	0.631012	-0.691684	0.489136	0.844833
chr2	HAVANA	gene	69424340	69586065	-	level 2	protein_coding	Lrp2	MGI:95794	ENSMUSG00000027070	269.83	5.37699	1.12673	4.77219	1.82233e-06	0.000163616
chr2	HAVANA	gene	84998583	85037462	-	level 2	protein_coding	P2rx3	MGI:1097160	ENSMUSG00000027071	14.8247	2.30673	3.33662	0.691337	0.489354	NA
chr2	HAVANA	gene	84936579	84958509	+	level 2	protein_coding	Slc43a3	MGI:1931054	ENSMUSG00000027074	113.521	5.65971	1.37123	4.12748	3.66755e-05	0.00184014
chr2	HAVANA	gene	84838850	84863594	+	level 2	protein_coding	Slc43a1	MGI:1931352	ENSMUSG00000027075	476.234	-0.777942	0.816073	-0.953275	0.340451	0.746898
chr2	HAVANA	gene	84826997	84830213	+	level 2	protein_coding	Timm10	MGI:1353429	ENSMUSG00000027076	725.046	-1.06639	0.752663	-1.41682	0.156537	0.521249
chr2	HAVANA	gene	84811176	84822652	-	level 2	protein_coding	Smtnl1	MGI:1915928	ENSMUSG00000027077	18.4498	-7.61907	3.71907	-2.04865	0.0404967	0.204691
chr2	HAVANA	gene	84798828	84810335	+	level 2	protein_coding	Ube2l6	MGI:1914500	ENSMUSG00000027078	136.007	0.979901	1.22281	0.801352	0.422928	0.805485
chr2	HAVANA	gene	84722104	84727350	-	level 2	protein_coding	Clp1	MGI:2138968	ENSMUSG00000027079	1018.06	-0.378654	0.712842	-0.531189	0.595288	0.891219
chr2	HAVANA	gene	84678402	84688215	+	level 2	protein_coding	Med19	MGI:1914234	ENSMUSG00000027080	620.912	-0.879537	0.761668	-1.15475	0.248192	0.654998
chr2	HAVANA	gene	84432855	84476775	-	level 2	protein_coding	Tfpi	MGI:1095418	ENSMUSG00000027082	766.792	0.803316	0.816366	0.984014	0.325108	0.733213
chr2	HAVANA	gene	69686815	69713516	-	level 2	protein_coding	Fastkd1	MGI:2444596	ENSMUSG00000027086	174.372	-0.295975	1.05069	-0.281697	0.778176	0.948719
chr2	HAVANA	gene	83724397	83806916	+	level 2	protein_coding	Itgav	MGI:96608	ENSMUSG00000027087	253.643	0.600077	0.983821	0.609945	0.541898	0.869637
chr2	HAVANA	gene	69789623	69800005	+	level 2	protein_coding	Phospho2	MGI:1920623	ENSMUSG00000027088	221.658	-0.0407219	0.970527	-0.0419585	0.966532	0.994035
chr2	HAVANA	gene	83644435	83664622	+	level 2	protein_coding	Zc3h15	MGI:1919747	ENSMUSG00000027091	1469.28	-0.654714	0.678357	-0.965146	0.334471	0.741777
chr2	HAVANA	gene	74825803	74878431	+	level 2	protein_coding	Mtx2	MGI:1859652	ENSMUSG00000027099	730.133	0.363525	1.11367	0.326422	0.744105	0.939825
chr2	HAVANA	gene	74704615	74707933	+	level 2	protein_coding	Hoxd8	MGI:96209	ENSMUSG00000027102	19.4681	-2.67896	2.96414	-0.90379	0.366107	0.766967
chr2	HAVANA	gene	73816509	73892639	-	level 2	protein_coding	Atf2	MGI:109349	ENSMUSG00000027104	520.585	0.377026	0.894573	0.42146	0.673419	0.921433
chr2	HAVANA	gene	73092801	73218924	-	level 2	protein_coding	Ola1	MGI:1914309	ENSMUSG00000027108	1275.73	-0.0741121	0.754646	-0.0982078	0.921767	0.984944
chr2	HAVANA	gene	72936427	72980446	-	level 2	protein_coding	Sp3	MGI:1277166	ENSMUSG00000027109	511.806	0.4923	0.911211	0.54027	0.589011	0.889117
chr2	HAVANA	gene	71745616	71858416	+	level 2	protein_coding	Itga6	MGI:96605	ENSMUSG00000027111	58.041	2.33085	2.05828	1.13242	0.257456	0.665377
chr2	HAVANA	gene	109280738	109341747	+	level 2	protein_coding	Kif18a	MGI:2446977	ENSMUSG00000027115	712.012	0.0748855	0.739999	0.101197	0.919394	0.984874
chr2	HAVANA	gene	106962527	106974424	-	level 2	protein_coding	Arl14ep	MGI:1926020	ENSMUSG00000027122	624.479	-0.67059	0.773037	-0.867475	0.385682	0.78239
chr2	HAVANA	gene	112265825	112363163	+	level 2	protein_coding	Slc12a6	MGI:2135960	ENSMUSG00000027130	166.953	-0.105865	1.08595	-0.0974863	0.92234	0.984944
chr2	HAVANA	gene	112363011	112368027	-	level 2	protein_coding	Emc4	MGI:1915282	ENSMUSG00000027131	681.048	-0.686505	0.757476	-0.906306	0.364774	0.766057
chr2	HAVANA	gene	112379211	112414240	+	level 2	protein_coding	Katnbl1	MGI:1919675	ENSMUSG00000027132	310.575	0.52687	0.911649	0.57793	0.563311	0.87899
chr2	HAVANA	gene	112261926	112263269	+	level 2	protein_coding	Nop10	MGI:1913431	ENSMUSG00000027133	3237.55	-0.604263	0.657172	-0.919489	0.35784	0.761336
chr2	HAVANA	gene	112239468	112247111	+	level 2	protein_coding	Lpcat4	MGI:2138993	ENSMUSG00000027134	308.596	-0.984215	0.865779	-1.1368	0.255623	0.66413
chr2	HAVANA	gene	111162061	111229602	-	level 2	protein_coding	4930430A15Rik	MGI:1914825	ENSMUSG00000027157	32.1317	8.55686	2.71686	3.14954	0.00163528	0.0261201
chr2	HAVANA	gene	110017817	110173360	+	level 2	protein_coding	Ccdc34	MGI:1915451	ENSMUSG00000027160	1004.61	-0.41062	0.709264	-0.578938	0.562631	0.87899
chr2	HAVANA	gene	109890853	109901003	+	level 2	protein_coding	Lin7c	MGI:1330839	ENSMUSG00000027162	791.498	0.44805	0.775137	0.578027	0.563246	0.87899
chr2	HAVANA	gene	101886247	101901646	+	level 2	protein_coding	Commd9	MGI:1923751	ENSMUSG00000027163	552.938	0.0658509	0.80483	0.0818196	0.93479	0.987786
chr2	HAVANA	gene	101678429	101701669	+	level 2	protein_coding	Traf6	MGI:108072	ENSMUSG00000027164	181.499	0.266042	1.0312	0.257991	0.796413	0.951602
chr2	HAVANA	gene	101560781	101649532	-	level 2	protein_coding	B230118H07Rik	MGI:1915420	ENSMUSG00000027165	226.031	-0.0255726	1.04385	-0.0244984	0.980455	0.995689
chr2	HAVANA	gene	105966709	106003549	-	level 2	protein_coding	Dnajc24	MGI:1919522	ENSMUSG00000027166	237.929	-1.45676	0.985272	-1.47854	0.139264	0.488004
chr2	HAVANA	gene	105701027	105904564	-	level 2	protein_coding	Elp4	MGI:1925016	ENSMUSG00000027167	277.28	-0.694017	0.895886	-0.774671	0.438534	0.816197
chr2	HAVANA	gene	105668900	105697364	+	level 2	protein_coding	Pax6	MGI:97490	ENSMUSG00000027168	61.2836	2.22772	1.88037	1.18472	0.236127	0.641415
chr2	HAVANA	gene	104999656	105017080	-	level 2	protein_coding	Eif3m	MGI:1351744	ENSMUSG00000027170	4125.06	-0.731859	0.676692	-1.08152	0.279464	0.687459
chr2	HAVANA	gene	104830741	104849876	-	level 2	protein_coding	Prrg4	MGI:2442211	ENSMUSG00000027171	34.8811	2.46616	2.23253	1.10465	0.269313	0.676737
chr2	HAVANA	gene	104721784	104742878	-	level 2	protein_coding	Depdc7	MGI:2139258	ENSMUSG00000027173	242.864	5.01547	1.248	4.0188	5.84943e-05	0.00259183
chr2	HAVANA	gene	104657288	104712169	-	level 2	protein_coding	Tcp11l1	MGI:2444263	ENSMUSG00000027175	22.0743	-0.560635	2.83071	-0.198055	0.843002	0.963738
chr2	HAVANA	gene	104590523	104665429	+	level 2	protein_coding	Cstf3	MGI:1351825	ENSMUSG00000027176	738.486	-0.272064	0.785793	-0.346229	0.729171	0.936595
chr2	HAVANA	gene	104426481	104494446	-	level 2	protein_coding	Hipk3	MGI:1314882	ENSMUSG00000027177	142.12	2.71387	1.32394	2.04984	0.0403799	0.204282
chr2	HAVANA	gene	104027721	104063240	+	level 2	protein_coding	Fbxo3	MGI:1929084	ENSMUSG00000027180	280.939	1.37019	0.962462	1.42363	0.154555	0.517784
chr2	HAVANA	gene	103762941	103797649	-	level 2	protein_coding	Caprin1	MGI:1858234	ENSMUSG00000027184	2731.26	0.00210288	1.0038	0.00209491	0.998329	0.999986
chr2	HAVANA	gene	103721256	103761270	-	level 2	protein_coding	Nat10	MGI:2138939	ENSMUSG00000027185	761.043	0.186539	0.817349	0.228224	0.819472	0.958672
chr2	HAVANA	gene	103411688	103450989	+	level 2	protein_coding	Elf5	MGI:1335079	ENSMUSG00000027186	13.1044	7.26367	3.74655	1.93876	0.05253	NA
chr2	HAVANA	gene	103453849	103485160	-	level 2	protein_coding	Cat	MGI:88271	ENSMUSG00000027187	689.216	1.77712	0.772572	2.30027	0.0214329	0.134456
chr2	HAVANA	gene	102550012	102643041	+	level 2	protein_coding	Pamr1	MGI:2445082	ENSMUSG00000027188	235.03	-0.261094	0.949795	-0.274895	0.783397	0.949889
chr2	HAVANA	gene	102300119	102407828	-	level 2	protein_coding	Trim44	MGI:1931835	ENSMUSG00000027189	220.662	0.933221	1.06147	0.87918	0.379303	0.777826
chr2	HAVANA	gene	94411682	94438136	-	level 2	protein_coding	Api5	MGI:1888993	ENSMUSG00000027193	1367.81	-0.0316693	0.777628	-0.0407255	0.967515	0.994221
chr2	HAVANA	gene	94300767	94406689	-	level 2	protein_coding	Ttc17	MGI:1921819	ENSMUSG00000027194	107.024	1.73133	1.33681	1.29512	0.195278	0.584969
chr2	HAVANA	gene	94032689	94157964	-	level 2	protein_coding	Hsd17b12	MGI:1926967	ENSMUSG00000027195	1551.82	0.0244839	0.735966	0.0332677	0.973461	0.994997
chr2	HAVANA	gene	93661028	93822568	-	level 1	protein_coding	Ext2	MGI:108050	ENSMUSG00000027198	298.784	1.01988	1.21934	0.836417	0.40292	0.793789
chr2	HAVANA	gene	122594467	122611303	-	level 2	protein_coding	Gatm	MGI:1914342	ENSMUSG00000027199	28.8513	6.07482	2.45747	2.47198	0.0134367	0.101526
chr2	HAVANA	gene	124089969	124667770	+	level 1	protein_coding	Sema6d	MGI:2387661	ENSMUSG00000027200	68.7172	3.01618	1.47024	2.05148	0.04022	0.204001
chr2	HAVANA	gene	125084628	125123661	-	level 2	protein_coding	Myef2	MGI:104592	ENSMUSG00000027201	683.566	-0.0893763	0.743171	-0.120264	0.904274	0.981363
chr2	HAVANA	gene	125152505	125230002	+	level 2	protein_coding	Slc12a1	MGI:103150	ENSMUSG00000027202	14.2699	3.49617	3.28881	1.06305	0.28776	NA
chr2	HAVANA	gene	125247190	125258608	+	level 2	protein_coding	Dut	MGI:1346051	ENSMUSG00000027203	3703.33	-1.55793	0.839495	-1.85579	0.0634829	0.283793
chr2	HAVANA	gene	125300594	125507993	-	level 2	protein_coding	Fbn1	MGI:95489	ENSMUSG00000027204	84.3189	2.73055	1.72059	1.58699	0.112516	0.426251
chr2	HAVANA	gene	125830304	125859139	-	level 2	protein_coding	Cops2	MGI:1330276	ENSMUSG00000027206	1415.29	-0.543571	0.683264	-0.79555	0.426294	0.808177
chr2	HAVANA	gene	125859109	125984299	+	level 1	protein_coding	Galk2	MGI:1917226	ENSMUSG00000027207	287.873	0.931306	0.93287	0.998324	0.318122	0.727103
chr2	HAVANA	gene	125983483	126152004	-	level 2	protein_coding	Fam227b	MGI:1923073	ENSMUSG00000027209	13.4476	7.30069	4.16846	1.75141	0.0798747	NA
chr2	HAVANA	gene	115863064	116065839	-	level 2	protein_coding	Meis2	MGI:108564	ENSMUSG00000027210	309.097	3.56317	1.00867	3.53253	0.000411605	0.0104023
chr2	HAVANA	gene	93419111	93463140	-	level 2	protein_coding	Cd82	MGI:104651	ENSMUSG00000027215	239.105	4.48804	1.1821	3.79667	0.000146652	0.00510023
chr2	HAVANA	gene	93201760	93334505	-	level 2	protein_coding	Tspan18	MGI:1917186	ENSMUSG00000027217	26.6401	8.28071	2.90814	2.84743	0.00440739	0.0497741
chr2	HAVANA	gene	122426477	122461137	+	level 2	protein_coding	Slc28a2	MGI:1913105	ENSMUSG00000027219	57.6401	4.59806	1.8387	2.50071	0.0123944	0.096282
chr2	HAVANA	gene	92599707	92615250	+	level 2	protein_coding	Chst1	MGI:1924219	ENSMUSG00000027221	17.8133	5.43944	3.41617	1.59226	0.111326	0.423341
chr2	HAVANA	gene	92374676	92381217	+	level 2	protein_coding	Pex16	MGI:1338829	ENSMUSG00000027222	250.112	0.368759	0.9856	0.374147	0.708295	0.932514
chr2	HAVANA	gene	92383676	92401263	-	level 2	protein_coding	Mapk8ip1	MGI:1309464	ENSMUSG00000027223	109.776	0.0680703	1.25251	0.0543474	0.956658	0.991962
chr2	HAVANA	gene	122234749	122265340	+	level 2	protein_coding	Sord	MGI:98266	ENSMUSG00000027227	799.806	4.01546	0.916245	4.38252	1.17316e-05	0.000749548
chr2	HAVANA	gene	91982328	92024502	-	level 2	protein_coding	Creb3l1	MGI:1347062	ENSMUSG00000027230	57.9856	3.18411	1.72262	1.84841	0.0645427	0.286727
chr2	HAVANA	gene	122028546	122056598	+	level 2	protein_coding	Eif3j1	MGI:1925905	ENSMUSG00000027236	291.002	0.686438	1.016	0.675626	0.499278	0.850783
chr2	HAVANA	gene	121545529	121807087	-	level 2	protein_coding	Frmd5	MGI:2442557	ENSMUSG00000027238	39.0147	2.30006	1.99383	1.15359	0.24867	0.655751
chr2	HAVANA	gene	91929805	91932297	-	level 2	protein_coding	Mdk	MGI:96949	ENSMUSG00000027239	2173.39	0.362013	0.690213	0.524494	0.599935	0.893598
chr2	HAVANA	gene	121506723	121544860	+	level 2	protein_coding	Wdr76	MGI:1926186	ENSMUSG00000027242	570.802	-0.622193	0.755751	-0.823278	0.41035	0.79902
chr2	HAVANA	gene	91710852	91721545	+	level 2	protein_coding	Harbi1	MGI:2443194	ENSMUSG00000027243	335.649	0.0434748	0.883514	0.0492067	0.960755	0.993064
chr2	HAVANA	gene	91674618	91710576	-	level 2	protein_coding	Atg13	MGI:1196429	ENSMUSG00000027244	1008.64	-0.452861	0.77601	-0.583576	0.559506	0.877535
chr2	HAVANA	gene	121453290	121458672	+	level 2	protein_coding	Hypk	MGI:1914943	ENSMUSG00000027245	189.071	0.156557	1.09472	0.143011	0.886281	0.97694
chr2	HAVANA	gene	121439010	121444278	-	level 2	protein_coding	Ell3	MGI:2673679	ENSMUSG00000027246	15.44	2.50387	2.70701	0.924959	0.354987	NA
chr2	HAVANA	gene	91649860	91672326	+	level 2	protein_coding	Arhgap1	MGI:2445003	ENSMUSG00000027247	1092.58	1.56078	0.700177	2.22912	0.0258057	0.150554
chr2	HAVANA	gene	121413775	121438687	+	level 2	protein_coding	Pdia3	MGI:95834	ENSMUSG00000027248	4592.53	-0.822956	0.788239	-1.04404	0.296465	0.706143
chr2	HAVANA	gene	91625320	91636414	-	level 2	protein_coding	F2	MGI:88380	ENSMUSG00000027249	217.133	11.3121	1.83602	6.16124	7.21783e-10	1.50157e-07
chr2	HAVANA	gene	91457511	91513779	+	level 2	protein_coding	Lrp4	MGI:2442252	ENSMUSG00000027253	133.196	2.60752	1.15834	2.25108	0.0243804	0.145625
chr2	HAVANA	gene	121289600	121310832	+	level 2	protein_coding	Map1a	MGI:1306776	ENSMUSG00000027254	50.2961	2.40642	1.9283	1.24795	0.21205	0.609719
chr2	HAVANA	gene	91264974	91276931	+	level 2	protein_coding	Arfgap2	MGI:1924288	ENSMUSG00000027255	267.864	0.065025	0.898542	0.0723672	0.94231	0.990474
chr2	HAVANA	gene	91255954	91264679	+	level 2	protein_coding	Pacsin3	MGI:1891410	ENSMUSG00000027257	100.479	-0.498993	1.63901	-0.304448	0.760787	0.943994
chr2	HAVANA	gene	121140428	121156680	+	level 2	protein_coding	Adal	MGI:1923144	ENSMUSG00000027259	408.6	-0.151996	0.848033	-0.179234	0.857754	0.966986
chr2	HAVANA	gene	134497361	134554368	-	level 2	protein_coding	Hao1	MGI:96011	ENSMUSG00000027261	45.3857	9.05476	2.8858	3.1377	0.00170279	0.0268464
chr2	HAVANA	gene	121170654	121198770	+	level 2	protein_coding	Tubgcp4	MGI:1196293	ENSMUSG00000027263	397.377	0.456308	0.84293	0.541336	0.588276	0.888959
chr2	HAVANA	gene	120860269	120970715	-	level 2	protein_coding	Ubr1	MGI:1277977	ENSMUSG00000027272	366.218	0.971765	0.838241	1.15929	0.246338	0.652673
chr2	HAVANA	gene	136713453	136782428	+	level 2	protein_coding	Snap25	MGI:98331	ENSMUSG00000027273	84.207	7.24795	2.10427	3.44441	0.000572313	0.0131401
chr2	HAVANA	gene	136873780	136891389	-	level 2	protein_coding	Mkks	MGI:1891836	ENSMUSG00000027274	165.708	0.438747	1.04191	0.421098	0.673684	0.921543
chr2	HAVANA	gene	137081456	137116644	-	level 2	protein_coding	Jag1	MGI:1095416	ENSMUSG00000027276	68.7187	1.29482	1.51789	0.853039	0.393637	0.78704
chr2	HAVANA	gene	136891218	137071950	+	level 2	protein_coding	Slx4ip	MGI:1921493	ENSMUSG00000027281	122.786	0.46272	1.19762	0.386366	0.699225	0.929828
chr2	HAVANA	gene	90847155	90866810	+	level 2	protein_coding	Mtch2	MGI:1929260	ENSMUSG00000027282	3298.49	-0.234178	0.662735	-0.353351	0.723825	0.935931
chr2	HAVANA	gene	120716154	120850128	-	level 2	protein_coding	Cdan1	MGI:1916218	ENSMUSG00000027284	69.0194	-0.493673	1.50007	-0.3291	0.74208	0.939314
chr2	HAVANA	gene	120609383	120621560	+	level 2	protein_coding	Haus2	MGI:1913546	ENSMUSG00000027285	340.509	0.194287	0.880677	0.220611	0.825395	0.960281
chr2	HAVANA	gene	120604238	120609520	-	level 2	protein_coding	Lrrc57	MGI:1913856	ENSMUSG00000027286	191.005	0.0489025	1.04711	0.0467025	0.96275	0.993431
chr2	HAVANA	gene	120567671	120601255	+	level 2	protein_coding	Snap23	MGI:109356	ENSMUSG00000027287	1181.51	-0.359861	0.75613	-0.475925	0.634128	0.90833
chr2	HAVANA	gene	120506820	120563843	-	level 2	protein_coding	Zfp106	MGI:1270153	ENSMUSG00000027288	567.856	0.205792	0.838087	0.24555	0.80603	0.954496
chr2	HAVANA	gene	120316461	120353137	-	level 2	protein_coding	Vps39	MGI:2443189	ENSMUSG00000027291	144.168	1.24564	1.24857	0.997653	0.318448	0.727423
chr2	HAVANA	gene	120089175	120154606	-	level 2	protein_coding	Ehd4	MGI:1919619	ENSMUSG00000027293	129.383	0.320498	1.48912	0.215226	0.829591	0.961701
chr2	HAVANA	gene	119797733	119818104	+	level 2	protein_coding	Tyro3	MGI:104294	ENSMUSG00000027298	40.8966	0.470117	1.9067	0.246561	0.805248	0.954496
chr2	HAVANA	gene	130590002	130630038	-	level 2	protein_coding	Ubox5	MGI:2154658	ENSMUSG00000027300	334.083	-0.947872	0.919194	-1.0312	0.302448	0.711962
chr2	HAVANA	gene	130450278	130556124	+	level 2	protein_coding	Ptpra	MGI:97808	ENSMUSG00000027303	221.536	-1.05399	0.959035	-1.09901	0.271763	0.679467
chr2	HAVANA	gene	119675068	119735407	+	level 1	protein_coding	Rtf1	MGI:1309480	ENSMUSG00000027304	285.849	-1.47642	0.939072	-1.57222	0.1159	0.434202
chr2	HAVANA	gene	119655446	119662827	-	level 2	protein_coding	Ndufaf1	MGI:1916952	ENSMUSG00000027305	418.71	-0.641135	0.847168	-0.756798	0.449171	0.82303
chr2	HAVANA	gene	119618298	119651244	+	level 2	protein_coding	Nusap1	MGI:2675669	ENSMUSG00000027306	1564.76	-0.420054	0.733681	-0.572529	0.566963	0.881019
chr2	HAVANA	gene	130706200	130906406	-	level 1	protein_coding	4930402H24Rik	MGI:1923029	ENSMUSG00000027309	165.691	2.27841	1.08979	2.09069	0.0365562	0.191367
chr2	HAVANA	gene	130906495	131030333	+	level 2	protein_coding	Atrn	MGI:1341628	ENSMUSG00000027312	53.0422	1.24962	1.81203	0.689627	0.490429	0.845056
chr2	HAVANA	gene	119325784	119335962	+	level 2	protein_coding	Dll4	MGI:1859388	ENSMUSG00000027314	10.7802	1.81	3.63327	0.498173	0.618362	NA
chr2	HAVANA	gene	119237362	119249527	+	level 2	protein_coding	Spint1	MGI:1338033	ENSMUSG00000027315	159.333	9.60804	1.79033	5.36663	8.02219e-08	1.06914e-05
chr2	HAVANA	gene	119218119	119229906	-	level 2	protein_coding	Ppp1r14d	MGI:1919362	ENSMUSG00000027317	32.2761	8.56011	2.65504	3.2241	0.00126371	0.0218637
chr2	HAVANA	gene	131069220	131086765	-	level 2	protein_coding	Siglec1	MGI:99668	ENSMUSG00000027322	21.7479	5.94891	2.83982	2.09482	0.0361868	0.190176
chr2	HAVANA	gene	119112793	119147445	+	level 2	protein_coding	Rad51	MGI:97890	ENSMUSG00000027323	1829.86	-0.206087	0.653696	-0.315264	0.752561	0.942988
chr2	HAVANA	gene	119034790	119039769	+	level 2	protein_coding	Rpusd2	MGI:1918066	ENSMUSG00000027324	158.481	-2.11012	1.2008	-1.75726	0.0788743	0.333214
chr2	HAVANA	gene	119047119	119105501	+	level 2	protein_coding	Knl1	MGI:1923714	ENSMUSG00000027326	315.049	-0.103971	0.876696	-0.118594	0.905597	0.981931
chr2	HAVANA	gene	131146324	131160081	-	level 2	protein_coding	1700037H04Rik	MGI:1914576	ENSMUSG00000027327	792.16	-1.34822	0.808132	-1.66831	0.0952535	0.379745
chr2	HAVANA	gene	131186949	131198497	+	level 2	protein_coding	Cdc25b	MGI:99701	ENSMUSG00000027330	59.151	0.242168	1.51863	0.159465	0.873302	0.972595
chr2	HAVANA	gene	118814003	118853957	+	level 2	protein_coding	Knstrn	MGI:1289298	ENSMUSG00000027331	571.126	-0.323623	0.826339	-0.391635	0.695328	0.928719
chr2	HAVANA	gene	118861954	118882909	+	level 2	protein_coding	Ivd	MGI:1929242	ENSMUSG00000027332	369.906	0.558037	0.873578	0.638795	0.522956	0.862991
chr2	HAVANA	gene	131491496	131525922	+	level 1	protein_coding	Smox	MGI:2445356	ENSMUSG00000027333	155.402	-0.417226	1.06284	-0.392559	0.694645	0.928607
chr2	HAVANA	gene	131989415	132030258	-	level 2	protein_coding	Rassf2	MGI:2442060	ENSMUSG00000027339	32.4148	1.64137	2.11455	0.776225	0.437616	0.816197
chr2	HAVANA	gene	132052496	132145108	-	level 2	protein_coding	Slc23a2	MGI:1859682	ENSMUSG00000027340	274.37	0.255288	1.06507	0.23969	0.81057	0.955539
chr2	HAVANA	gene	132239492	132247807	-	level 2	protein_coding	Tmem230	MGI:1917862	ENSMUSG00000027341	292.59	0.402171	0.904302	0.444731	0.656514	0.914617
chr2	HAVANA	gene	132249162	132253314	-	level 2	protein_coding	Pcna	MGI:97503	ENSMUSG00000027342	3534.88	-0.867868	0.670262	-1.29482	0.195382	0.584969
chr2	HAVANA	gene	118130424	118256966	-	level 2	protein_coding	Fsip1	MGI:1918563	ENSMUSG00000027344	197.123	-0.641605	1.13887	-0.563372	0.573182	0.884095
chr2	HAVANA	gene	132529082	132587729	-	level 2	protein_coding	Gpcpd1	MGI:104898	ENSMUSG00000027346	134.528	0.409506	1.13371	0.36121	0.717942	0.934385
chr2	HAVANA	gene	117279993	117343001	-	level 2	protein_coding	Rasgrp1	MGI:1314635	ENSMUSG00000027347	68.3938	2.08801	2.03518	1.02596	0.304913	0.714134
chr2	HAVANA	gene	117249739	117271540	+	level 2	protein_coding	Fam98b	MGI:1915465	ENSMUSG00000027349	134.907	-0.952118	1.22544	-0.776961	0.437182	0.816139
chr2	HAVANA	gene	132781278	132795079	+	level 2	protein_coding	Chgb	MGI:88395	ENSMUSG00000027350	54.2247	1.85328	1.64631	1.12571	0.260287	0.668509
chr2	HAVANA	gene	117121374	117182279	+	level 2	protein_coding	Spred1	MGI:2150016	ENSMUSG00000027351	174.655	-1.25098	1.04903	-1.19251	0.233061	0.637976
chr2	HAVANA	gene	132816141	132844197	+	level 2	protein_coding	Mcm8	MGI:1913884	ENSMUSG00000027353	467.015	-0.227908	0.829828	-0.274645	0.783589	0.949889
chr2	HAVANA	gene	116878691	116892494	+	level 2	protein_coding	Tmco5	MGI:1914606	ENSMUSG00000027355	30.2967	8.47244	2.8079	3.01736	0.0025499	0.0351931
chr2	HAVANA	gene	132904389	132945906	-	level 2	protein_coding	Fermt1	MGI:2443583	ENSMUSG00000027356	74.8419	9.77658	2.3098	4.23266	2.30946e-05	0.00127499
chr2	HAVANA	gene	132846666	132866785	+	level 2	protein_coding	Crls1	MGI:1913836	ENSMUSG00000027357	64.6903	-0.0160863	1.58342	-0.0101592	0.991894	0.998933
chr2	HAVANA	gene	133552159	133562885	+	level 2	protein_coding	Bmp2	MGI:88177	ENSMUSG00000027358	32.974	8.58983	2.65413	3.23641	0.00121045	0.0213457
chr2	HAVANA	gene	126552407	126588243	+	level 1	protein_coding	Slc27a2	MGI:1347099	ENSMUSG00000027359	96.6797	2.02416	1.68247	1.20309	0.22894	0.633288
chr2	HAVANA	gene	126593667	126619299	-	level 2	protein_coding	Hdc	MGI:96062	ENSMUSG00000027360	22.4615	2.37109	2.33497	1.01547	0.309883	0.719614
chr2	HAVANA	gene	126627442	126676337	-	level 2	protein_coding	Gabpb1	MGI:95611	ENSMUSG00000027361	475.65	-0.318317	0.871115	-0.365413	0.714803	0.934102
chr2	HAVANA	gene	126707328	126759297	+	level 2	protein_coding	Usp8	MGI:1934029	ENSMUSG00000027363	521.873	0.116328	0.905668	0.128444	0.897798	0.980243
chr2	HAVANA	gene	126709096	126783470	-	level 2	protein_coding	Usp50	MGI:1922333	ENSMUSG00000027364	117.665	-0.320316	1.22148	-0.262236	0.79314	0.951165
chr2	HAVANA	gene	126791565	126876230	-	level 1	protein_coding	Trpm7	MGI:1929996	ENSMUSG00000027365	688.927	0.506205	0.734486	0.689196	0.4907	0.845056
chr2	HAVANA	gene	126890391	126933235	-	level 2	protein_coding	Sppl2a	MGI:1913802	ENSMUSG00000027366	440.123	-1.0471	0.815099	-1.28463	0.198922	0.590774
chr2	HAVANA	gene	127270218	127298932	+	level 2	protein_coding	Stard7	MGI:2139090	ENSMUSG00000027367	381.83	0.602436	1.01739	0.592137	0.553759	0.874926
chr2	HAVANA	gene	127436215	127444565	-	level 2	protein_coding	Fahd2a	MGI:1915376	ENSMUSG00000027371	217.745	-0.913023	1.31826	-0.692598	0.488562	0.844724
chr2	HAVANA	gene	127587222	127606829	+	level 2	protein_coding	Mrps5	MGI:1924971	ENSMUSG00000027374	1286.55	-0.975314	0.765778	-1.27362	0.202796	0.596672
chr2	HAVANA	gene	127740732	127788897	-	level 2	protein_coding	Nphp1	MGI:1858233	ENSMUSG00000027378	158.811	0.190861	1.07632	0.177328	0.859251	0.967458
chr2	HAVANA	gene	127801122	127831865	-	level 2	protein_coding	Bub1	MGI:1100510	ENSMUSG00000027379	1584.96	-0.38463	0.716417	-0.536881	0.59135	0.890322
chr2	HAVANA	gene	128126038	128162547	+	level 2	protein_coding	Bcl2l11	MGI:1197519	ENSMUSG00000027381	178.533	-0.127396	1.18969	-0.107084	0.914723	0.983441
chr2	HAVANA	gene	140170649	140203689	+	level 2	protein_coding	Ndufaf5	MGI:1916737	ENSMUSG00000027384	390.602	-1.43353	0.924761	-1.55017	0.121101	0.447158
chr2	HAVANA	gene	128926268	128944077	-	level 2	protein_coding	Zc3h8	MGI:1930128	ENSMUSG00000027387	287.19	-1.49935	0.99151	-1.51218	0.130487	0.46912
chr2	HAVANA	gene	129065942	129096283	+	level 2	protein_coding	Ttl	MGI:1916987	ENSMUSG00000027394	68.7446	0.233992	1.44745	0.161658	0.871575	0.971806
chr2	HAVANA	gene	129100995	129126594	+	level 2	protein_coding	Polr1b	MGI:108014	ENSMUSG00000027395	778.838	0.356357	0.844808	0.42182	0.673156	0.921323
chr2	HAVANA	gene	129198764	129211616	+	level 2	protein_coding	Slc20a1	MGI:108392	ENSMUSG00000027397	282.182	1.35894	1.03863	1.3084	0.190739	0.579158
chr2	HAVANA	gene	129686565	129699844	-	level 2	protein_coding	Pdyn	MGI:97535	ENSMUSG00000027400	27.8954	-8.20775	2.79583	-2.93572	0.00332777	0.0418955
chr2	HAVANA	gene	130012349	130050399	+	level 2	protein_coding	Tgm3	MGI:98732	ENSMUSG00000027401	17.8181	7.70654	3.77638	2.04072	0.0412788	0.207354
chr2	HAVANA	gene	130171414	130179403	-	level 2	protein_coding	Snrpb	MGI:98342	ENSMUSG00000027404	6319.64	-0.938291	0.621819	-1.50895	0.131313	0.470997
chr2	HAVANA	gene	130274430	130279313	+	level 2	protein_coding	Nop56	MGI:1914384	ENSMUSG00000027405	6079.49	-0.812323	0.698748	-1.16254	0.245016	0.651555
chr2	HAVANA	gene	130279309	130284547	-	level 2	protein_coding	Idh3b	MGI:2158650	ENSMUSG00000027406	2481.25	-0.424918	0.6632	-0.640709	0.521712	0.862643
chr2	HAVANA	gene	130390775	130397574	-	level 2	protein_coding	Cpxm1	MGI:1934569	ENSMUSG00000027408	204.776	-0.819991	0.976967	-0.839323	0.401288	0.792574
chr2	HAVANA	gene	130424339	130444269	+	level 2	protein_coding	Vps16	MGI:2136772	ENSMUSG00000027411	717.348	-0.453618	0.730627	-0.620861	0.534691	0.866902
chr2	HAVANA	gene	160880670	160906002	+	level 2	protein_coding	Lpin3	MGI:1891342	ENSMUSG00000027412	90.8033	3.45201	1.49743	2.30529	0.0211502	0.133334
chr2	HAVANA	gene	143546156	143816285	+	level 2	protein_coding	Pcsk2	MGI:97512	ENSMUSG00000027419	17.7358	1.29605	2.96362	0.437321	0.661878	0.916609
chr2	HAVANA	gene	143826528	143863173	-	level 2	protein_coding	Bfsp1	MGI:101770	ENSMUSG00000027420	24.3738	8.15833	3.41407	2.38962	0.0168657	0.116482
chr2	HAVANA	gene	143947395	144011263	-	level 2	protein_coding	Rrbp1	MGI:1932395	ENSMUSG00000027422	848.288	0.272874	0.881369	0.309602	0.756863	0.943994
chr2	HAVANA	gene	144250123	144270906	-	level 2	protein_coding	Snx5	MGI:1916428	ENSMUSG00000027423	2016.57	-0.0887219	0.877262	-0.101135	0.919443	0.984874
chr2	HAVANA	gene	144270663	144281227	+	level 2	protein_coding	Mgme1	MGI:1921778	ENSMUSG00000027424	1237.82	-0.838619	0.749365	-1.11911	0.263095	0.67248
chr2	HAVANA	gene	144368983	144407676	+	level 1	protein_coding	Kat14	MGI:1917264	ENSMUSG00000027425	233.228	0.354881	0.991223	0.358024	0.720325	0.935103
chr2	HAVANA	gene	144527718	144541995	+	level 2	protein_coding	Polr3f	MGI:1924086	ENSMUSG00000027427	305.862	-0.0464199	0.877766	-0.0528842	0.957824	0.992557
chr2	HAVANA	gene	144542265	144550869	-	level 2	protein_coding	Rbbp9	MGI:1347074	ENSMUSG00000027428	367.063	-0.902949	0.880149	-1.0259	0.304937	0.714134
chr2	HAVANA	gene	144556229	144590749	+	level 2	protein_coding	Sec23b	MGI:1350925	ENSMUSG00000027429	871.453	-0.68811	0.741479	-0.928024	0.353395	0.756268
chr2	HAVANA	gene	144599897	144768758	+	level 2	protein_coding	Dtd1	MGI:1913294	ENSMUSG00000027430	532.524	0.0946834	0.861034	0.109965	0.912437	0.982943
chr2	HAVANA	gene	147012996	147078000	+	level 2	protein_coding	Xrn2	MGI:894687	ENSMUSG00000027433	2066.64	-0.170692	0.645188	-0.264562	0.791347	0.951044
chr2	HAVANA	gene	148436640	148443563	-	level 2	protein_coding	Cd93	MGI:106664	ENSMUSG00000027435	36.6189	6.41324	2.3587	2.71897	0.00654855	0.064276
chr2	HAVANA	gene	148693985	148732467	-	level 2	protein_coding	Napb	MGI:104562	ENSMUSG00000027438	229.846	2.27728	1.32156	1.72318	0.0848567	0.351307
chr2	HAVANA	gene	148681023	148692949	+	level 2	protein_coding	Gzf1	MGI:1921783	ENSMUSG00000027439	182.168	-1.05786	1.11526	-0.948529	0.34286	0.748886
chr2	HAVANA	gene	148835147	148838738	+	level 2	protein_coding	Cst9	MGI:1340053	ENSMUSG00000027445	10.9262	7.00122	4.50284	1.55485	0.119983	NA
chr2	HAVANA	gene	148871722	148875692	-	level 2	protein_coding	Cst3	MGI:102519	ENSMUSG00000027447	2300.56	-0.111061	0.677187	-0.164004	0.869728	0.971479
chr2	HAVANA	gene	150618105	150668500	-	level 2	protein_coding	Acss1	MGI:1915988	ENSMUSG00000027452	363.475	-0.0328096	0.90289	-0.0363384	0.971013	0.994604
chr2	HAVANA	gene	150905400	150931280	+	level 2	protein_coding	Gins1	MGI:1916520	ENSMUSG00000027454	584.297	-0.61813	0.83504	-0.74024	0.459154	0.829099
chr2	HAVANA	gene	151494182	151511414	+	level 2	protein_coding	Nsfl1c	MGI:3042273	ENSMUSG00000027455	1971.95	-0.619362	0.755416	-0.819895	0.412276	0.800207
chr2	HAVANA	gene	151969398	151980219	-	level 2	protein_coding	Fam110a	MGI:1921097	ENSMUSG00000027459	72.4771	-0.528616	1.84662	-0.286262	0.774677	0.948719
chr2	HAVANA	gene	151911210	151945337	+	level 2	protein_coding	Angpt4	MGI:1336887	ENSMUSG00000027460	31.4338	8.52514	3.17011	2.68923	0.00716178	0.0683057
chr2	HAVANA	gene	151996511	152009258	+	level 2	protein_coding	Slc52a3	MGI:1916948	ENSMUSG00000027463	31.7635	7.29138	2.45952	2.96456	0.00303119	0.0395632
chr2	HAVANA	gene	152293828	152313996	+	level 2	protein_coding	Tbc1d20	MGI:1914481	ENSMUSG00000027465	159.221	-0.89953	1.35535	-0.663687	0.506891	0.854325
chr2	HAVANA	gene	152316334	152332653	-	level 2	protein_coding	Rbck1	MGI:1344372	ENSMUSG00000027466	324.72	0.420269	0.953687	0.440678	0.659446	0.915744
chr2	HAVANA	gene	152847964	152895321	+	level 2	protein_coding	Tpx2	MGI:1919369	ENSMUSG00000027469	1158.37	0.0388882	0.693266	0.0560941	0.955267	0.991962
chr2	HAVANA	gene	152911352	152923068	+	level 2	protein_coding	Mylk2	MGI:2139434	ENSMUSG00000027470	18.9974	3.19682	2.89106	1.10576	0.268829	0.676737
chr2	HAVANA	gene	153008890	153015427	-	level 2	protein_coding	Pdrg1	MGI:1915809	ENSMUSG00000027472	657.482	-0.846011	0.848101	-0.997536	0.318505	0.727456
chr2	HAVANA	gene	153291413	153333390	+	level 2	protein_coding	Kif3b	MGI:107688	ENSMUSG00000027475	57.3146	-0.2627	1.63523	-0.16065	0.872369	0.972137
chr2	HAVANA	gene	153649450	153687730	+	level 2	protein_coding	Dnmt3b	MGI:1261819	ENSMUSG00000027478	94.5698	3.5323	1.58001	2.23562	0.0253768	0.149123
chr2	HAVANA	gene	153741274	153773310	+	level 2	protein_coding	Mapre1	MGI:891995	ENSMUSG00000027479	2667.13	-0.341132	0.667406	-0.511131	0.609259	0.898286
chr2	HAVANA	gene	154335380	154373010	-	level 2	protein_coding	Cdk5rap1	MGI:1914221	ENSMUSG00000027487	227.123	-0.332442	0.983093	-0.33816	0.735243	0.93809
chr2	HAVANA	gene	154376313	154408099	-	level 2	protein_coding	Snta1	MGI:101772	ENSMUSG00000027488	40.7376	2.17302	2.05449	1.05769	0.290195	0.699808
chr2	HAVANA	gene	154544399	154558890	-	level 2	protein_coding	Necab3	MGI:1861721	ENSMUSG00000027489	51.7514	-0.597885	1.69547	-0.352636	0.724361	0.935952
chr2	HAVANA	gene	154559407	154569892	-	level 2	protein_coding	E2f1	MGI:101941	ENSMUSG00000027490	199.531	0.632951	1.03834	0.609581	0.542139	0.869736
chr2	HAVANA	gene	172345565	172355749	+	level 2	protein_coding	Fam210b	MGI:1914267	ENSMUSG00000027495	160.421	-0.9996	1.07287	-0.931703	0.35149	0.755458
chr2	HAVANA	gene	172356190	172370535	-	level 2	protein_coding	Aurka	MGI:894678	ENSMUSG00000027496	3085.1	-0.5614	0.650381	-0.863186	0.388035	0.783532
chr2	HAVANA	gene	172370681	172382448	+	level 2	protein_coding	Cstf1	MGI:1914587	ENSMUSG00000027498	1096.52	-0.293932	0.709514	-0.414272	0.678675	0.923408
chr3	HAVANA	gene	7366669	7445366	+	level 2	protein_coding	Pkia	MGI:104747	ENSMUSG00000027499	56.6707	0.181047	1.77431	0.102038	0.918727	0.984806
chr3	HAVANA	gene	8509360	8561606	+	level 2	protein_coding	Stmn2	MGI:98241	ENSMUSG00000027500	18.3392	5.12837	2.88611	1.77691	0.0755827	0.322757
chr2	HAVANA	gene	172440556	172469908	+	level 2	protein_coding	Rtf2	MGI:1913654	ENSMUSG00000027502	899.375	-0.945816	0.740766	-1.27681	0.20167	0.594654
chr3	HAVANA	gene	8925593	9004723	-	level 2	protein_coding	Tpd52	MGI:107749	ENSMUSG00000027506	1569.12	-0.609196	0.681527	-0.893869	0.371392	0.771295
chr2	HAVANA	gene	173000117	173015739	+	level 2	protein_coding	Rae1	MGI:1913929	ENSMUSG00000027509	1062.48	-0.161397	1.01567	-0.158908	0.873741	0.97278
chr2	HAVANA	gene	173020498	173034734	+	level 2	protein_coding	Rbm38	MGI:1889294	ENSMUSG00000027510	576.697	0.579967	1.23669	0.468965	0.639095	0.908829
chr2	HAVANA	gene	173206612	173218923	-	level 2	protein_coding	Zbp1	MGI:1927449	ENSMUSG00000027514	44.9926	1.16093	1.70506	0.680876	0.49595	0.8493
chr2	HAVANA	gene	173568666	173578365	-	level 2	protein_coding	Ankrd60	MGI:1917315	ENSMUSG00000027517	20.5574	6.66814	2.98985	2.23026	0.0257305	0.150264
chr2	HAVANA	gene	173659760	173707343	+	level 2	protein_coding	Rab22a	MGI:105072	ENSMUSG00000027519	124.895	-1.06483	1.31077	-0.812374	0.416577	0.801623
chr1	HAVANA	gene	63273265	63314576	+	level 2	protein_coding	Zdbf2	MGI:1921134	ENSMUSG00000027520	83.6444	2.34679	1.70556	1.37596	0.168833	0.542768
chr2	HAVANA	gene	174076308	174099771	+	level 2	protein_coding	Stx16	MGI:1923396	ENSMUSG00000027522	250.531	-0.337872	1.0104	-0.334393	0.738083	0.938268
chr2	HAVANA	gene	174284320	174346744	+	level 2	protein_coding	Gnas	MGI:95777	ENSMUSG00000027523	30.1632	-0.259506	2.36865	-0.109558	0.91276	0.982943
chr2	HAVANA	gene	174760619	174784042	+	level 1	protein_coding	Edn3	MGI:95285	ENSMUSG00000027524	199.758	-1.65689	1.01664	-1.62977	0.103151	0.401287
chr2	HAVANA	gene	178118975	178338492	+	level 2	protein_coding	Phactr3	MGI:1921439	ENSMUSG00000027525	42.6546	-0.0565972	1.76292	-0.0321043	0.974389	0.994997
chr3	HAVANA	gene	10244209	10301183	-	level 2	protein_coding	Fabp12	MGI:1922747	ENSMUSG00000027530	19.0881	7.80565	3.22695	2.41889	0.0155679	0.111025
chr3	HAVANA	gene	10311956	10331439	-	level 2	protein_coding	Impa1	MGI:1933158	ENSMUSG00000027531	738.468	-0.317374	0.741728	-0.427885	0.668735	0.919181
chr3	HAVANA	gene	10012548	10016607	+	level 2	protein_coding	Fabp5	MGI:101790	ENSMUSG00000027533	279.34	0.403602	1.02077	0.395389	0.692556	0.927872
chr3	HAVANA	gene	10417817	10440102	-	level 2	protein_coding	Snx16	MGI:1921968	ENSMUSG00000027534	91.109	0.826857	1.35644	0.609577	0.542142	0.869736
chr3	HAVANA	gene	10366907	10428856	+	level 2	protein_coding	Chmp4c	MGI:1913621	ENSMUSG00000027536	142.257	1.82884	1.3324	1.37259	0.169879	0.544109
chr2	HAVANA	gene	167932057	167979385	+	level 2	protein_coding	Ptpn1	MGI:97805	ENSMUSG00000027540	182.737	0.0278656	1.22861	0.0226805	0.981905	0.996272
chr2	HAVANA	gene	168476410	168601657	-	level 2	protein_coding	Nfatc2	MGI:102463	ENSMUSG00000027544	50.3505	0.028524	2.03632	0.0140076	0.988824	0.998148
chr2	HAVANA	gene	168634438	168742409	-	level 2	protein_coding	Atp9a	MGI:1330826	ENSMUSG00000027546	314.486	1.08835	0.912302	1.19297	0.232882	0.63789
chr2	HAVANA	gene	168748332	168767943	-	level 1	protein_coding	Sall4	MGI:2139360	ENSMUSG00000027547	6420.87	-0.934563	0.616336	-1.51632	0.129438	0.466826
chr3	HAVANA	gene	14533788	14572658	+	level 1	protein_coding	Lrrcc1	MGI:1918960	ENSMUSG00000027550	255.697	0.641466	0.924462	0.693881	0.487757	0.844337
chr2	HAVANA	gene	168893331	168955587	-	level 2	protein_coding	Zfp64	MGI:107342	ENSMUSG00000027551	1054.59	-0.330267	0.694568	-0.4755	0.634431	0.90833
chr3	HAVANA	gene	14578641	14606309	+	level 2	protein_coding	E2f5	MGI:105091	ENSMUSG00000027552	299.407	-0.397399	1.18347	-0.335793	0.737027	0.938245
chr3	HAVANA	gene	14641727	14663002	+	level 2	protein_coding	Car13	MGI:1931322	ENSMUSG00000027555	111.717	2.06595	1.20815	1.71001	0.0872644	0.358969
chr3	HAVANA	gene	14863512	14872523	+	level 2	protein_coding	Car3	MGI:88270	ENSMUSG00000027559	50.8243	6.21839	2.03461	3.05631	0.00224082	0.0319957
chr2	HAVANA	gene	170731807	170879769	+	level 2	protein_coding	Dok5	MGI:1924079	ENSMUSG00000027560	75.1999	0.424031	1.40429	0.301953	0.762688	0.943994
chr3	HAVANA	gene	14886273	14900770	+	level 2	protein_coding	Car2	MGI:88269	ENSMUSG00000027562	530.246	0.946537	0.973914	0.971889	0.331106	0.738344
chr2	HAVANA	gene	180036374	180042433	-	level 2	protein_coding	Psma7	MGI:1347070	ENSMUSG00000027566	5813.2	-0.951339	0.679613	-1.39982	0.161566	0.528809
chr2	HAVANA	gene	180581304	180586304	+	level 2	protein_coding	Mrgbp	MGI:1920497	ENSMUSG00000027569	96.0177	-1.41219	1.39671	-1.01109	0.311974	0.722014
chr2	HAVANA	gene	180710117	180718733	+	level 2	protein_coding	Gid8	MGI:1923675	ENSMUSG00000027573	420.905	-0.861282	0.88571	-0.97242	0.330841	0.7382
chr2	HAVANA	gene	180934772	180954699	-	level 2	protein_coding	Nkain4	MGI:1915372	ENSMUSG00000027574	77.6138	0.965052	1.45759	0.662087	0.507915	0.854743
chr2	HAVANA	gene	180967225	180982526	+	level 1	protein_coding	Arfgap1	MGI:2183559	ENSMUSG00000027575	524.749	0.0153032	0.918961	0.0166527	0.986714	0.997559
chr2	HAVANA	gene	181205562	181213185	-	level 2	protein_coding	Srms	MGI:101865	ENSMUSG00000027579	14.3136	7.38884	3.54911	2.08189	0.0373529	NA
chr2	HAVANA	gene	181227615	181242027	-	level 2	protein_coding	Helz2	MGI:2385169	ENSMUSG00000027580	38.3794	8.81348	2.79261	3.156	0.00159951	0.0257381
chr2	HAVANA	gene	181364928	181383628	+	level 2	protein_coding	Zgpat	MGI:2449939	ENSMUSG00000027582	304.171	-0.552107	0.910118	-0.606632	0.544095	0.87105
chr2	HAVANA	gene	181387762	181459426	-	level 2	protein_coding	Zbtb46	MGI:1919397	ENSMUSG00000027583	66.2521	2.06852	1.52188	1.35918	0.174088	0.550773
chr2	HAVANA	gene	181715016	181720985	+	level 2	protein_coding	Oprl1	MGI:97440	ENSMUSG00000027584	13.9519	7.35379	4.11326	1.78782	0.0738045	NA
chr2	HAVANA	gene	181837854	181857461	+	level 2	protein_coding	Pcmtd2	MGI:1923927	ENSMUSG00000027589	462.315	-0.370146	0.969684	-0.381718	0.70267	0.930277
chr2	HAVANA	gene	154791096	154867261	+	level 2	protein_coding	Raly	MGI:97850	ENSMUSG00000027593	328.738	-0.873058	1.38044	-0.632448	0.527094	0.863561
chr2	HAVANA	gene	154791402	155051012	+	level 2	protein_coding	a	MGI:87853	ENSMUSG00000027596	9.85359	-1.40433	3.72477	-0.377024	0.706156	NA
chr2	HAVANA	gene	155059310	155074497	-	level 2	protein_coding	Ahcy	MGI:87968	ENSMUSG00000027597	625.276	-1.0559	0.842774	-1.25288	0.210248	0.606925
chr2	HAVANA	gene	155133509	155226855	+	level 2	protein_coding	Itch	MGI:1202301	ENSMUSG00000027598	495.709	0.6615	0.863122	0.766403	0.443437	0.819436
chr3	HAVANA	gene	19131402	19163065	-	level 2	protein_coding	Armc1	MGI:1921502	ENSMUSG00000027599	1161.19	-0.0868069	0.690961	-0.125632	0.900023	0.980288
chr3	HAVANA	gene	19187327	19220817	+	level 2	protein_coding	Mtfr1	MGI:1914722	ENSMUSG00000027601	1141.58	-0.63243	0.721593	-0.876436	0.380793	0.778798
chr2	HAVANA	gene	155276297	155278073	+	level 2	protein_coding	Map1lc3a	MGI:1915661	ENSMUSG00000027602	322.89	-0.263838	1.21971	-0.216312	0.828744	0.961607
chr2	HAVANA	gene	155490379	155518237	-	level 2	protein_coding	Ggt7	MGI:1913385	ENSMUSG00000027603	8.45844	6.6325	4.49235	1.4764	0.139837	NA
chr2	HAVANA	gene	155517948	155585724	+	level 1	protein_coding	Acss2	MGI:1890410	ENSMUSG00000027605	64.8514	2.80192	1.97454	1.41902	0.155892	0.519712
chr2	HAVANA	gene	155563181	155592810	-	level 2	protein_coding	Gss	MGI:95852	ENSMUSG00000027610	544.421	-0.138919	0.8158	-0.170285	0.864786	0.969531
chr2	HAVANA	gene	155819832	155826925	-	level 2	protein_coding	Eif6	MGI:1196288	ENSMUSG00000027613	1742.79	-0.984721	0.689014	-1.42917	0.152954	0.51474
chr3	HAVANA	gene	19995945	20035315	-	level 2	protein_coding	Hps3	MGI:2153839	ENSMUSG00000027615	176.538	1.19342	1.32031	0.903896	0.36605	0.766944
chr2	HAVANA	gene	156123639	156144186	-	level 2	protein_coding	Nfs1	MGI:1316706	ENSMUSG00000027618	570.53	-0.778783	0.76431	-1.01894	0.308233	0.717933
chr2	HAVANA	gene	156147239	156180238	-	level 2	protein_coding	Rbm39	MGI:2157953	ENSMUSG00000027620	4571.85	-0.101621	0.66197	-0.153513	0.877994	0.974079
chr2	HAVANA	gene	156420909	156543214	+	level 2	protein_coding	Epb41l1	MGI:103010	ENSMUSG00000027624	98.3701	0.718854	1.39264	0.516181	0.605728	0.896817
chr2	HAVANA	gene	156547584	156568972	+	level 2	protein_coding	Aar2	MGI:1915545	ENSMUSG00000027628	552.112	0.0274737	0.793572	0.0346203	0.972382	0.994997
chr3	HAVANA	gene	22076652	22216594	+	level 2	protein_coding	Tbl1xr1	MGI:2441730	ENSMUSG00000027630	275.396	0.490118	0.976142	0.502097	0.615599	0.899795
chr2	HAVANA	gene	156927345	156992056	-	level 2	protein_coding	Ndrg3	MGI:1352499	ENSMUSG00000027634	556.966	-0.759259	0.771193	-0.984526	0.324857	0.733071
chr2	HAVANA	gene	156995265	157007154	-	level 2	protein_coding	Dsn1	MGI:1914184	ENSMUSG00000027635	534.818	-0.852545	0.806374	-1.05726	0.290394	0.699837
chr2	HAVANA	gene	156863128	156873563	+	level 2	protein_coding	Rab5if	MGI:1914638	ENSMUSG00000027637	386.855	-1.07755	4.10622	-0.262419	0.792999	0.951165
chr2	HAVANA	gene	157097533	157135265	-	level 2	protein_coding	Samhd1	MGI:1927468	ENSMUSG00000027639	1013.22	-0.99035	0.720786	-1.37399	0.169446	0.543138
chr2	HAVANA	gene	157145893	157204534	-	level 2	protein_coding	Rbl1	MGI:103300	ENSMUSG00000027641	178.979	1.12655	1.36176	0.827273	0.408082	0.797311
chr2	HAVANA	gene	157279017	157326319	+	level 2	protein_coding	Rpn2	MGI:98085	ENSMUSG00000027642	3149.6	-0.357648	0.645709	-0.553884	0.579658	0.886535
chr2	HAVANA	gene	157418444	157471862	+	level 2	protein_coding	Src	MGI:98397	ENSMUSG00000027646	50.1267	-1.98929	1.79235	-1.10987	0.267053	0.676029
chr2	HAVANA	gene	157737401	157891614	+	level 2	protein_coding	Ctnnbl1	MGI:1913892	ENSMUSG00000027649	983.277	-0.280586	0.725098	-0.386963	0.698783	0.929695
chr2	HAVANA	gene	157981803	158028433	-	level 2	protein_coding	Tti1	MGI:1922675	ENSMUSG00000027650	460.327	-0.24473	0.966679	-0.253166	0.80014	0.952951
chr2	HAVANA	gene	158028497	158132297	+	level 2	protein_coding	Rprd1b	MGI:1917720	ENSMUSG00000027651	358.155	0.461016	0.973996	0.473325	0.635982	0.908675
chr2	HAVANA	gene	158409848	158499253	+	level 2	protein_coding	Ralgapb	MGI:2444531	ENSMUSG00000027652	90.4806	1.07156	1.54268	0.694612	0.487298	0.844027
chr2	HAVANA	gene	158768093	158786637	+	level 2	protein_coding	Fam83d	MGI:1919128	ENSMUSG00000027654	191.574	-0.370998	1.49006	-0.248981	0.803375	0.954221
chr2	HAVANA	gene	158794807	158858214	+	level 1	protein_coding	Dhx35	MGI:1918965	ENSMUSG00000027655	356.293	-0.0952119	0.903721	-0.105355	0.916094	0.983972
chr3	HAVANA	gene	31095058	31122577	+	level 1	protein_coding	Skil	MGI:106203	ENSMUSG00000027660	739.91	-0.568495	0.730488	-0.77824	0.436428	0.815873
chr3	HAVANA	gene	32334792	32366014	-	level 2	protein_coding	Zmat3	MGI:1195270	ENSMUSG00000027663	97.9059	-0.28375	1.31127	-0.216393	0.828681	0.961599
chr3	HAVANA	gene	32397671	32468486	+	level 1	protein_coding	Pik3ca	MGI:1206581	ENSMUSG00000027665	199.158	1.59424	1.13248	1.40774	0.159209	0.525656
chr3	HAVANA	gene	32510259	32520833	+	level 1	protein_coding	Zfp639	MGI:1915028	ENSMUSG00000027667	529.678	-0.319482	0.884166	-0.361337	0.717848	0.934385
chr3	HAVANA	gene	32529465	32579239	+	level 2	protein_coding	Mfn1	MGI:1914664	ENSMUSG00000027668	127.219	0.449853	1.46166	0.307768	0.758259	0.943994
chr3	HAVANA	gene	32580332	32616585	-	level 2	protein_coding	Gnb4	MGI:104581	ENSMUSG00000027669	373.711	3.62425	0.851534	4.25614	2.07983e-05	0.00117315
chr3	HAVANA	gene	32706298	32726973	+	level 2	protein_coding	Actl6a	MGI:1861453	ENSMUSG00000027671	2736.21	-0.518914	0.733681	-0.707275	0.479395	0.840144
chr3	HAVANA	gene	32736990	32751566	+	level 1	protein_coding	Ndufb5	MGI:1913296	ENSMUSG00000027673	2381.5	-0.462274	0.747492	-0.618434	0.536289	0.86747
chr3	HAVANA	gene	33812362	33844310	-	level 2	protein_coding	Ccdc39	MGI:1289263	ENSMUSG00000027676	42.9116	0.406949	1.89644	0.214585	0.830091	0.961709
chr3	HAVANA	gene	33799832	33814860	+	level 1	protein_coding	Ttc14	MGI:1914370	ENSMUSG00000027677	293.69	-0.00543489	1.16438	-0.00466762	0.996276	0.999849
chr2	HAVANA	gene	165992636	166073242	+	level 2	protein_coding	Ncoa3	MGI:1276535	ENSMUSG00000027678	468.078	-0.132465	0.822747	-0.161003	0.872091	0.972035
chr3	HAVANA	gene	34056020	34081321	-	level 2	protein_coding	Dnajc19	MGI:1914963	ENSMUSG00000027679	804.783	-0.218236	0.789516	-0.276418	0.782227	0.94982
chr3	HAVANA	gene	34019943	34070322	+	level 2	protein_coding	Fxr1	MGI:104860	ENSMUSG00000027680	1505.4	-1.13025	0.694226	-1.62808	0.103508	0.402404
chr3	HAVANA	gene	29951296	30548008	-	level 2	protein_coding	Mecom	MGI:95457	ENSMUSG00000027684	122.996	0.393266	1.25114	0.314328	0.753272	0.943371
chr3	HAVANA	gene	28697903	28731359	+	level 2	protein_coding	Slc2a2	MGI:1095438	ENSMUSG00000027690	728.89	13.0575	1.65516	7.88895	3.04738e-15	1.40501e-12
chr3	HAVANA	gene	28263214	28675858	+	level 2	protein_coding	Tnik	MGI:1916264	ENSMUSG00000027692	114.321	9.13292	1.81026	5.04509	4.53299e-07	5.18981e-05
chr3	HAVANA	gene	60877014	60877587	+	level 2	transcribed_processed_pseudogene	Gm8325	MGI:3644852	ENSMUSG00000027694	60.9646	-0.737657	1.58556	-0.465235	0.641763	0.909498
chr3	HAVANA	gene	27938695	28133362	+	level 1	protein_coding	Pld1	MGI:109585	ENSMUSG00000027695	93.4557	2.65757	1.44773	1.83567	0.0664059	0.293476
chr3	HAVANA	gene	27182965	27284608	+	level 2	protein_coding	Nceh1	MGI:2443191	ENSMUSG00000027698	88.8139	1.01869	1.34438	0.757745	0.448604	0.822697
chr3	HAVANA	gene	27097222	27153878	-	level 2	protein_coding	Ect2	MGI:95281	ENSMUSG00000027699	814.012	-0.360905	0.946812	-0.381179	0.70307	0.930277
chr3	HAVANA	gene	30624267	30647869	-	level 2	protein_coding	Lrrc34	MGI:1919077	ENSMUSG00000027702	2809.64	-1.78787	0.809656	-2.20818	0.0272317	0.156676
chr3	HAVANA	gene	30644507	30672431	+	level 2	protein_coding	Lrriq4	MGI:1915557	ENSMUSG00000027703	78.1197	-1.67821	1.56518	-1.07222	0.283622	0.690694
chr3	HAVANA	gene	30792875	30821263	+	level 2	protein_coding	Sec62	MGI:1916526	ENSMUSG00000027706	1423.29	0.00672315	0.683345	0.00983858	0.99215	0.998933
chr3	HAVANA	gene	35892105	35937445	-	level 1	protein_coding	Dcun1d1	MGI:2150386	ENSMUSG00000027708	311.183	0.656872	0.912899	0.719545	0.471805	0.835917
chr3	HAVANA	gene	35959312	36000678	-	level 2	protein_coding	Mccc1	MGI:1919289	ENSMUSG00000027709	498.079	-0.734324	0.926338	-0.792717	0.427943	0.809702
chr3	HAVANA	gene	36065979	36092853	+	level 2	protein_coding	Acad9	MGI:1914272	ENSMUSG00000027710	363.646	0.493133	0.976436	0.505034	0.613535	0.899362
chr3	HAVANA	gene	36448923	36475894	-	level 2	protein_coding	Anxa5	MGI:106008	ENSMUSG00000027712	301.021	2.92312	0.999686	2.92404	0.0034552	0.0428049
chr3	HAVANA	gene	36552606	36565727	+	level 2	protein_coding	Exosc9	MGI:1355319	ENSMUSG00000027714	1050.34	-1.13305	0.820573	-1.3808	0.16734	0.539712
chr3	HAVANA	gene	36564865	36572150	-	level 2	protein_coding	Ccna2	MGI:108069	ENSMUSG00000027715	1748.33	-0.613012	1.1619	-0.527593	0.597782	0.892957
chr3	HAVANA	gene	36620482	36690167	-	level 2	protein_coding	Trpc3	MGI:109526	ENSMUSG00000027716	23.194	2.84237	2.69999	1.05273	0.292463	0.701152
chr3	HAVANA	gene	37120523	37125959	-	level 2	protein_coding	Il2	MGI:96548	ENSMUSG00000027720	9.00251	-1.27495	3.40743	-0.374167	0.70828	NA
chr3	HAVANA	gene	37419896	37579096	+	level 2	protein_coding	Spata5	MGI:1927170	ENSMUSG00000027722	792.723	-0.762433	0.793526	-0.960816	0.336645	0.744082
chr3	HAVANA	gene	49892526	50443614	-	level 2	protein_coding	Slc7a11	MGI:1347355	ENSMUSG00000027737	100.41	3.56084	1.43548	2.4806	0.0131163	0.0997291
chr3	HAVANA	gene	51483920	51496232	+	level 2	protein_coding	Rab33b	MGI:1330805	ENSMUSG00000027739	180.609	0.921048	1.05776	0.870757	0.383887	0.781565
chr3	HAVANA	gene	52981875	53017237	-	level 1	protein_coding	Cog6	MGI:1914792	ENSMUSG00000027742	235.308	0.541032	0.970642	0.557396	0.577257	0.886038
chr3	HAVANA	gene	53488653	53508502	+	level 2	protein_coding	Stoml3	MGI:2388072	ENSMUSG00000027744	16.8306	2.98497	3.13433	0.952346	0.340921	0.747357
chr3	HAVANA	gene	53853376	53863830	-	level 2	protein_coding	Ufm1	MGI:1915140	ENSMUSG00000027746	550.951	0.650123	0.766206	0.848497	0.396161	0.789176
chr3	HAVANA	gene	54156035	54318471	+	level 2	protein_coding	Trpc4	MGI:109525	ENSMUSG00000027748	54.7427	9.32523	2.33825	3.98812	6.65985e-05	0.00284738
chr3	HAVANA	gene	54361109	54391037	+	level 2	protein_coding	Postn	MGI:1926321	ENSMUSG00000027750	77.8701	0.509136	1.40388	0.362664	0.716856	0.934349
chr3	HAVANA	gene	54692807	54728766	+	level 2	protein_coding	Supt20	MGI:1929651	ENSMUSG00000027751	788.037	0.357295	0.75327	0.474325	0.635268	0.908462
chr3	HAVANA	gene	54728678	54735393	-	level 2	protein_coding	Exosc8	MGI:1916889	ENSMUSG00000027752	2536.26	-0.953329	0.798025	-1.19461	0.232239	0.636736
chr3	HAVANA	gene	60025717	60040160	+	level 2	protein_coding	Aadac	MGI:1915008	ENSMUSG00000027761	44.0402	9.00794	2.42375	3.71654	0.000201972	0.00636866
chr3	HAVANA	gene	60081869	60087566	+	level 2	protein_coding	Sucnr1	MGI:1934135	ENSMUSG00000027762	15.8009	7.53327	3.93553	1.91417	0.0555986	NA
chr3	HAVANA	gene	60472830	60629750	+	level 1	protein_coding	Mbnl1	MGI:1928482	ENSMUSG00000027763	157.945	3.27218	1.36312	2.40051	0.0163724	0.114748
chr3	HAVANA	gene	62468013	62507004	-	level 2	protein_coding	Dhx36	MGI:1919412	ENSMUSG00000027770	295.843	0.236375	0.90498	0.261193	0.793944	0.951244
chr3	HAVANA	gene	67430096	67476529	+	level 1	protein_coding	Gfm1	MGI:107339	ENSMUSG00000027774	647.046	0.115393	0.757647	0.152304	0.878947	0.974079
chr3	HAVANA	gene	67582741	67604237	+	level 2	protein_coding	Mfsd1	MGI:1914118	ENSMUSG00000027775	980.607	2.45989	1.16187	2.11718	0.0342446	0.183358
chr3	HAVANA	gene	68064802	68626481	+	level 2	protein_coding	Schip1	MGI:1353557	ENSMUSG00000027777	115.897	-0.0234739	1.39073	-0.0168789	0.986533	0.997559
chr3	HAVANA	gene	68892499	69004570	-	level 2	protein_coding	Ift80	MGI:1915509	ENSMUSG00000027778	267.177	0.73182	1.02106	0.716726	0.473543	0.836423
chr3	HAVANA	gene	69067149	69127113	-	level 2	protein_coding	Kpna4	MGI:1100848	ENSMUSG00000027782	229.323	0.267344	0.964374	0.27722	0.781611	0.949308
chr3	HAVANA	gene	69316861	69560802	+	level 2	protein_coding	Ppm1l	MGI:2139740	ENSMUSG00000027784	61.6211	-0.956299	2.05093	-0.466275	0.641019	0.909308
chr3	HAVANA	gene	69721985	69756373	+	level 2	protein_coding	Nmd3	MGI:2140103	ENSMUSG00000027787	1961.4	-0.113815	0.683901	-0.166421	0.867826	0.970752
chr3	HAVANA	gene	72888557	72967863	-	level 2	protein_coding	Sis	MGI:1917233	ENSMUSG00000027790	24.7866	8.1788	2.90075	2.81954	0.00480921	0.0527929
chr3	HAVANA	gene	73635808	73708415	-	level 2	protein_coding	Bche	MGI:894278	ENSMUSG00000027792	23.7384	8.1172	2.9401	2.76086	0.00576499	0.0589599
chr3	HAVANA	gene	55045469	55055501	-	level 2	protein_coding	Ccna1	MGI:108042	ENSMUSG00000027793	24.1168	8.14249	2.9552	2.75531	0.00586362	0.0595756
chr3	HAVANA	gene	55182028	55209957	+	level 2	protein_coding	Sohlh2	MGI:1921684	ENSMUSG00000027794	39.7039	-3.05522	1.8836	-1.62202	0.1048	0.406173
chr3	HAVANA	gene	54755582	54801257	+	level 2	protein_coding	Smad9	MGI:1859993	ENSMUSG00000027796	25.8307	6.11075	3.17444	1.92498	0.0542315	0.251806
chr3	HAVANA	gene	55242364	55539068	+	level 2	protein_coding	Dclk1	MGI:1330861	ENSMUSG00000027797	76.4359	9.80559	2.11433	4.63768	3.52334e-06	0.000284856
chr3	HAVANA	gene	55625195	56183701	-	level 2	protein_coding	Nbea	MGI:1347075	ENSMUSG00000027799	218.575	3.61744	1.48312	2.43907	0.0147251	0.107303
chr3	HAVANA	gene	57285611	57301988	-	level 2	protein_coding	Tm4sf1	MGI:104678	ENSMUSG00000027800	20.5006	7.90929	3.21952	2.45667	0.0140231	0.1041
chr3	HAVANA	gene	57425314	57441677	+	level 2	protein_coding	Tm4sf4	MGI:2385173	ENSMUSG00000027801	9.89651	6.85644	4.10943	1.66847	0.0952234	NA
chr3	HAVANA	gene	57455649	57575910	-	level 2	protein_coding	Wwtr1	MGI:1917649	ENSMUSG00000027803	109.871	4.14171	1.47217	2.81333	0.00490309	0.0534111
chr3	HAVANA	gene	79591342	79603650	+	level 2	protein_coding	Ppid	MGI:1914988	ENSMUSG00000027804	5693.31	-1.29982	0.703439	-1.84781	0.0646297	0.28689
chr3	HAVANA	gene	57841895	57848079	-	level 2	protein_coding	Pfn2	MGI:97550	ENSMUSG00000027805	67.5469	0.41526	1.50816	0.275342	0.783054	0.949889
chr3	HAVANA	gene	58414715	58466783	+	level 2	protein_coding	Tsc22d2	MGI:1919283	ENSMUSG00000027806	416.311	0.408964	0.823902	0.496374	0.61963	0.902362
chr3	HAVANA	gene	58519817	58525892	-	level 2	protein_coding	Serp1	MGI:92638	ENSMUSG00000027808	801.984	0.953674	1.06621	0.894453	0.371079	0.771228
chr3	HAVANA	gene	79603788	79629500	-	level 1	protein_coding	Etfdh	MGI:106100	ENSMUSG00000027809	441.594	1.02914	0.924756	1.11288	0.26576	0.674844
chr3	HAVANA	gene	58525821	58557501	+	level 1	protein_coding	Eif2a	MGI:1098684	ENSMUSG00000027810	1129.17	-0.761966	0.758453	-1.00463	0.315074	0.724276
chr3	HAVANA	gene	79629079	79632820	+	level 2	protein_coding	4930579G24Rik	MGI:1923189	ENSMUSG00000027811	368.168	-1.04633	0.910751	-1.14887	0.25061	0.65779
chr3	HAVANA	gene	63241537	63386030	+	level 2	protein_coding	Mme	MGI:97004	ENSMUSG00000027820	19.188	0.734091	2.90255	0.252912	0.800336	0.952951
chr3	HAVANA	gene	63933507	63964768	-	level 2	protein_coding	Slc33a1	MGI:1332247	ENSMUSG00000027822	119.44	0.796609	1.65607	0.481023	0.630501	0.906971
chr3	HAVANA	gene	63976106	64022579	+	level 2	protein_coding	Gmps	MGI:2448526	ENSMUSG00000027823	2602.96	-0.827	0.677701	-1.2203	0.222351	0.625921
chr3	HAVANA	gene	64949196	65378223	+	level 1	protein_coding	Kcnab1	MGI:109155	ENSMUSG00000027827	34.819	0.608562	2.17863	0.279332	0.77999	0.948719
chr3	HAVANA	gene	65379655	65392623	-	level 2	protein_coding	Ssr3	MGI:1914687	ENSMUSG00000027828	1606.3	0.25721	0.698908	0.368017	0.71286	0.933393
chr3	HAVANA	gene	65946151	65958249	-	level 2	protein_coding	Ccnl1	MGI:1922664	ENSMUSG00000027829	593.3	0.0737266	1.03048	0.0715458	0.942963	0.990609
chr3	HAVANA	gene	66053558	66296837	-	level 2	protein_coding	Veph1	MGI:1920039	ENSMUSG00000027831	23.9106	5.20771	2.71626	1.91724	0.055208	0.255021
chr3	HAVANA	gene	66971727	66981771	-	level 2	protein_coding	Shox2	MGI:1201673	ENSMUSG00000027833	19.1669	-2.44733	2.5019	-0.978188	0.327982	0.736189
chr3	HAVANA	gene	75557547	75643495	+	level 2	protein_coding	Serpini1	MGI:1194506	ENSMUSG00000027834	58.3066	0.462332	1.62667	0.28422	0.776242	0.948719
chr3	HAVANA	gene	75516490	75556856	-	level 2	protein_coding	Pdcd10	MGI:1928396	ENSMUSG00000027835	827.432	-0.746363	0.842361	-0.886037	0.375598	0.775048
chr3	HAVANA	gene	103859795	103912247	+	level 2	protein_coding	Ptpn22	MGI:107170	ENSMUSG00000027843	66.9561	3.97034	2.10358	1.88742	0.0591037	0.268294
chr3	HAVANA	gene	103800605	103809444	-	level 2	protein_coding	Dclre1b	MGI:2156057	ENSMUSG00000027845	250.198	-0.354594	0.935403	-0.379081	0.704628	0.930373
chr3	HAVANA	gene	103722222	103738001	-	level 1	protein_coding	Olfml3	MGI:1914877	ENSMUSG00000027848	24.844	0.752351	2.3026	0.326739	0.743865	0.939825
chr3	HAVANA	gene	103058285	103067914	+	level 2	protein_coding	Nras	MGI:97376	ENSMUSG00000027852	1676.5	0.56729	0.747664	0.758751	0.448002	0.822301
chr3	HAVANA	gene	102995708	103008459	+	level 2	protein_coding	Sike1	MGI:1913891	ENSMUSG00000027854	309.751	0.0172022	0.992622	0.0173301	0.986173	0.997559
chr3	HAVANA	gene	102818499	102936100	-	level 2	protein_coding	Sycp1	MGI:105931	ENSMUSG00000027855	45.4879	4.62076	1.91097	2.41802	0.0156052	0.111106
chr3	HAVANA	gene	102775465	102782718	-	level 2	protein_coding	Tshb	MGI:98848	ENSMUSG00000027857	15.969	7.54853	3.92103	1.92514	0.0542121	NA
chr3	HAVANA	gene	102734529	102801513	+	level 2	protein_coding	Tspan2	MGI:1917997	ENSMUSG00000027858	45.7122	3.90514	1.94553	2.00724	0.0447244	0.218737
chr3	HAVANA	gene	102469919	102521013	+	level 2	protein_coding	Ngf	MGI:97321	ENSMUSG00000027859	8.74094	6.67958	4.79165	1.394	0.163316	NA
chr3	HAVANA	gene	102153583	102204693	-	level 1	protein_coding	Vangl1	MGI:2159344	ENSMUSG00000027860	455.459	0.0226995	0.790555	0.0287133	0.977093	0.995099
chr3	HAVANA	gene	101275899	101287939	-	level 2	protein_coding	Cd2	MGI:88320	ENSMUSG00000027863	115.645	0.481079	1.37848	0.348992	0.727095	0.936491
chr3	HAVANA	gene	101040232	101110278	-	level 2	protein_coding	Ptgfrn	MGI:1277114	ENSMUSG00000027864	155.341	0.260143	1.15899	0.224456	0.822403	0.959408
chr3	HAVANA	gene	100162381	100206981	+	level 2	protein_coding	Gdap2	MGI:1338001	ENSMUSG00000027865	214.98	0.894254	0.966438	0.925309	0.354805	0.757999
chr3	HAVANA	gene	99885406	100143322	+	level 2	protein_coding	Spag17	MGI:1921612	ENSMUSG00000027867	75.0893	9.78127	2.21489	4.41613	1.00482e-05	0.000664389
chr3	HAVANA	gene	99240381	99354259	+	level 2	protein_coding	Tbx15	MGI:1277234	ENSMUSG00000027868	21.1423	-1.60264	2.57275	-0.622928	0.533332	0.866326
chr3	HAVANA	gene	98852194	98859794	-	level 2	protein_coding	Hsd3b1	MGI:96233	ENSMUSG00000027871	23.4745	8.0987	2.99356	2.70537	0.00682277	0.0660554
chr3	HAVANA	gene	98280435	98310738	+	level 2	protein_coding	Hmgcs2	MGI:101939	ENSMUSG00000027875	11.1058	7.01995	3.92336	1.78927	0.073571	NA
chr3	HAVANA	gene	98013527	98150361	+	level 2	protein_coding	Notch2	MGI:97364	ENSMUSG00000027878	299.22	0.537718	1.02089	0.526716	0.598391	0.893162
chr3	HAVANA	gene	97901190	97923276	+	level 2	protein_coding	Sec22b	MGI:1338759	ENSMUSG00000027879	1273.08	0.118607	0.685698	0.172973	0.862673	0.968323
chr3	HAVANA	gene	109080469	109116687	+	level 1	protein_coding	Slc25a54	MGI:1921936	ENSMUSG00000027880	10.6366	6.96228	4.03106	1.72716	0.0841393	NA
chr3	HAVANA	gene	108902805	108911727	-	level 2	protein_coding	Prpf38b	MGI:1914171	ENSMUSG00000027881	768.577	-0.537837	0.990279	-0.543117	0.587049	0.888832
chr3	HAVANA	gene	108793176	108840526	-	level 2	protein_coding	Stxbp3	MGI:107362	ENSMUSG00000027882	291.036	0.960186	0.879157	1.09217	0.27476	0.682856
chr3	HAVANA	gene	108678638	108722309	-	level 2	protein_coding	Gpsm2	MGI:1923373	ENSMUSG00000027883	589.631	0.191184	0.847706	0.225531	0.821567	0.959347
chr3	HAVANA	gene	108653913	108678840	+	level 2	protein_coding	Clcc1	MGI:2385186	ENSMUSG00000027884	380.345	-0.764643	0.890387	-0.858776	0.390464	0.784548
chr3	HAVANA	gene	108534150	108544723	+	level 2	protein_coding	1700013F07Rik	MGI:1922754	ENSMUSG00000027886	24.3003	4.75702	2.66213	1.78692	0.0739503	0.317763
chr3	HAVANA	gene	108074062	108086651	-	level 2	protein_coding	Ampd2	MGI:88016	ENSMUSG00000027889	274.292	-0.367724	0.970504	-0.3789	0.704762	0.930373
chr3	HAVANA	gene	108040408	108044894	-	level 2	protein_coding	Gstm4	MGI:95862	ENSMUSG00000027890	176.605	4.39791	1.35812	3.23824	0.00120271	0.0212511
chr3	HAVANA	gene	107663118	107696560	-	level 2	protein_coding	Ahcyl1	MGI:2385184	ENSMUSG00000027893	136.564	0.358773	1.25919	0.284924	0.775702	0.948719
chr3	HAVANA	gene	107467543	107518018	-	level 1	protein_coding	Slc6a17	MGI:2442535	ENSMUSG00000027894	62.692	0.707895	1.61592	0.438075	0.661332	0.916426
chr3	HAVANA	gene	107438303	107459552	-	level 2	protein_coding	Kcnc4	MGI:96670	ENSMUSG00000027895	23.5019	-3.81452	3.13635	-1.21623	0.223899	0.627751
chr3	HAVANA	gene	107291230	107312115	+	level 1	protein_coding	Slc16a4	MGI:2385183	ENSMUSG00000027896	45.5024	1.18136	1.7825	0.662753	0.507489	0.854531
chr3	HAVANA	gene	106547798	106575890	+	level 2	protein_coding	Dram2	MGI:1914421	ENSMUSG00000027900	296.418	2.00045	0.883775	2.26353	0.0236032	0.142732
chr3	HAVANA	gene	106387384	106406182	-	level 2	protein_coding	Chil6	MGI:2682303	ENSMUSG00000027902	18.1543	7.73349	3.75268	2.06079	0.0393227	0.201021
chr3	HAVANA	gene	105678270	105687574	-	level 2	protein_coding	Ddx20	MGI:1858415	ENSMUSG00000027905	462.783	-0.310544	0.967934	-0.320831	0.748338	0.94116
chr3	HAVANA	gene	93520488	93526287	+	level 2	protein_coding	S100a11	MGI:1338798	ENSMUSG00000027907	284.459	-0.638547	0.924144	-0.690961	0.48959	0.844833
chr3	HAVANA	gene	90450591	90465866	-	level 2	protein_coding	Npr1	MGI:97371	ENSMUSG00000027931	72.7542	0.322607	1.69665	0.190143	0.849197	0.965014
chr3	HAVANA	gene	90385239	90389938	-	level 1	protein_coding	Slc27a3	MGI:1347358	ENSMUSG00000027932	187.721	2.03917	1.5135	1.34733	0.177875	0.558285
chr3	HAVANA	gene	90391388	90433622	-	level 2	protein_coding	Ints3	MGI:2140050	ENSMUSG00000027933	724.443	-0.523024	0.995211	-0.525541	0.599207	0.893552
chr3	HAVANA	gene	90213695	90226385	+	level 2	protein_coding	Rab13	MGI:1927232	ENSMUSG00000027935	150.752	1.10074	1.08289	1.01649	0.309397	0.719367
chr3	HAVANA	gene	90254163	90264125	+	level 2	protein_coding	Crtc2	MGI:1921593	ENSMUSG00000027936	285.77	-0.521232	0.902826	-0.577334	0.563714	0.879254
chr3	HAVANA	gene	90231597	90235838	+	level 2	protein_coding	Jtb	MGI:1346082	ENSMUSG00000027937	579.695	-1.21976	0.777144	-1.56955	0.11652	0.435558
chr3	HAVANA	gene	90237500	90243512	-	level 2	protein_coding	Creb3l4	MGI:1916603	ENSMUSG00000027938	12.4168	2.72518	3.03372	0.898297	0.369027	NA
chr3	HAVANA	gene	90104132	90212048	+	level 2	protein_coding	Nup210l	MGI:1924845	ENSMUSG00000027939	62.5328	2.30621	1.70447	1.35304	0.176044	0.555211
chr3	HAVANA	gene	90072649	90100902	+	level 1	protein_coding	Tpm3	MGI:1890149	ENSMUSG00000027940	2983.66	-0.0606081	0.64177	-0.094439	0.92476	0.984944
chr3	HAVANA	gene	90051636	90063341	+	level 2	protein_coding	4933434E20Rik	MGI:1914027	ENSMUSG00000027942	1429.1	-0.101076	0.780192	-0.129553	0.89692	0.980136
chr3	HAVANA	gene	89995446	89998780	-	level 2	protein_coding	Hax1	MGI:1346319	ENSMUSG00000027944	1027.2	-1.2538	0.793987	-1.57912	0.11431	0.430085
chr3	HAVANA	gene	89864059	89913196	-	level 2	protein_coding	Il6ra	MGI:105304	ENSMUSG00000027947	41.2297	4.92184	2.3021	2.13797	0.0325189	0.17695
chr3	HAVANA	gene	89746195	89764632	-	level 2	protein_coding	Chrnb2	MGI:87891	ENSMUSG00000027950	9.27751	1.42969	3.94015	0.362853	0.716715	NA
chr3	HAVANA	gene	89715022	89753446	+	level 2	protein_coding	Adar	MGI:1889575	ENSMUSG00000027951	150.353	0.91379	1.19388	0.765395	0.444037	0.819436
chr3	HAVANA	gene	89454541	89469013	+	level 2	protein_coding	Pmvk	MGI:1915853	ENSMUSG00000027952	246.028	-0.507354	0.988901	-0.513048	0.607918	0.897196
chr3	HAVANA	gene	89268246	89270570	-	level 2	protein_coding	Slc50a1	MGI:107417	ENSMUSG00000027953	259.323	-0.0984188	1.02191	-0.0963087	0.923275	0.984944
chr3	HAVANA	gene	89271733	89281142	-	level 2	protein_coding	Efna1	MGI:103236	ENSMUSG00000027954	544.147	-0.721895	0.881144	-0.819269	0.412633	0.800353
chr3	HAVANA	gene	79884533	79946280	+	level 2	protein_coding	Gask1b	MGI:1915909	ENSMUSG00000027955	57.1283	1.42351	1.55064	0.918012	0.358613	0.76222
chr3	HAVANA	gene	79812564	79852773	-	level 2	protein_coding	Tmem144	MGI:1917902	ENSMUSG00000027956	269.608	1.57502	0.937387	1.68023	0.0929129	0.373909
chr3	HAVANA	gene	116669470	116712831	-	level 2	protein_coding	Slc35a3	MGI:1917648	ENSMUSG00000027957	83.1173	0.260067	1.40684	0.18486	0.853339	0.965954
chr3	HAVANA	gene	116594982	116631004	+	level 2	protein_coding	Sass6	MGI:1920026	ENSMUSG00000027959	210.959	0.414333	1.01163	0.409568	0.682123	0.924679
chr3	HAVANA	gene	116562973	116583134	+	level 2	protein_coding	Lrrc39	MGI:1924557	ENSMUSG00000027961	35.1277	4.54384	2.25067	2.01889	0.043499	0.215211
chr3	HAVANA	gene	116109949	116129688	-	level 2	protein_coding	Vcam1	MGI:98926	ENSMUSG00000027962	65.6645	9.58781	2.45824	3.90027	9.6084e-05	0.00375079
chr3	HAVANA	gene	116007462	116029017	+	level 1	protein_coding	Extl2	MGI:1889574	ENSMUSG00000027963	233.327	1.4992	1.05843	1.41644	0.156646	0.52145
chr3	HAVANA	gene	114030540	114220718	+	level 2	protein_coding	Col11a1	MGI:88446	ENSMUSG00000027966	59.322	0.602215	1.6152	0.372842	0.709266	0.932514
chr3	HAVANA	gene	127536714	127553349	-	level 2	protein_coding	Larp7	MGI:107634	ENSMUSG00000027968	1995.71	-0.586257	0.655707	-0.894084	0.371277	0.771263
chr3	HAVANA	gene	125404076	125728899	+	level 1	protein_coding	Ndst4	MGI:1932545	ENSMUSG00000027971	14.5539	7.40894	3.55226	2.0857	0.0370061	NA
chr3	HAVANA	gene	123446913	123506597	+	level 2	protein_coding	Prss12	MGI:1100881	ENSMUSG00000027978	19.1933	3.98634	2.70786	1.47214	0.140984	0.491027
chr3	HAVANA	gene	113605067	113630149	-	level 2	protein_coding	Rnpc3	MGI:1914475	ENSMUSG00000027981	301.958	0.135341	0.915121	0.147894	0.882427	0.975208
chr3	HAVANA	gene	131288441	131303227	-	level 2	protein_coding	Cyp2u1	MGI:1918769	ENSMUSG00000027983	27.4946	3.62711	2.24172	1.618	0.105663	0.407886
chr3	HAVANA	gene	131233419	131272101	-	level 2	protein_coding	Hadh	MGI:96009	ENSMUSG00000027984	1310.16	2.60678	0.675133	3.86114	0.000112859	0.00417627
chr3	HAVANA	gene	131110471	131224356	+	level 2	protein_coding	Lef1	MGI:96770	ENSMUSG00000027985	783.305	-0.888956	0.849897	-1.04596	0.295581	0.704852
chr3	HAVANA	gene	84160439	84306877	-	level 1	protein_coding	Trim2	MGI:1933163	ENSMUSG00000027993	112.545	5.62536	1.3146	4.27913	1.87626e-05	0.00107406
chr3	HAVANA	gene	83836272	83841767	-	level 2	protein_coding	Tlr2	MGI:1346060	ENSMUSG00000027995	26.1218	8.25272	3.39669	2.42964	0.0151139	0.109434
chr3	HAVANA	gene	83766321	83774316	+	level 2	protein_coding	Sfrp2	MGI:108078	ENSMUSG00000027996	153.436	1.62012	1.25835	1.28749	0.197922	0.589242
chr3	HAVANA	gene	129901425	129914103	+	level 2	protein_coding	Casp6	MGI:1312921	ENSMUSG00000027997	505.67	0.581501	0.875594	0.664122	0.506612	0.854325
chr3	HAVANA	gene	83055522	83072355	+	level 2	protein_coding	Plrg1	MGI:1858197	ENSMUSG00000027998	2203.48	-0.473324	0.680124	-0.695938	0.486467	0.843818
chr3	HAVANA	gene	129878606	129895825	+	level 2	protein_coding	Pla2g12a	MGI:1913600	ENSMUSG00000027999	414.793	-0.125536	0.935019	-0.134261	0.893196	0.979196
chr3	HAVANA	gene	83026076	83033627	+	level 2	protein_coding	Fga	MGI:1316726	ENSMUSG00000028001	1316.77	13.9112	1.61483	8.61465	7.01552e-18	4.43251e-15
chr3	HAVANA	gene	82892579	82903973	-	level 2	protein_coding	Lrat	MGI:1891259	ENSMUSG00000028003	95.6226	0.960706	1.27338	0.754452	0.450578	0.824262
chr3	HAVANA	gene	82032006	82074689	-	level 2	protein_coding	Gucy1b1	MGI:1860604	ENSMUSG00000028005	21.5667	2.16946	2.53026	0.857407	0.39122	0.785176
chr3	HAVANA	gene	117781647	117868936	-	level 1	protein_coding	Snx7	MGI:1923811	ENSMUSG00000028007	77.1378	2.9104	1.7333	1.67911	0.0931312	0.374388
chr3	HAVANA	gene	81982290	82021233	+	level 2	protein_coding	Asic5	MGI:1929259	ENSMUSG00000028008	17.9651	7.71794	3.28709	2.34796	0.0188767	0.124058
chr3	HAVANA	gene	129824912	129831396	-	level 2	protein_coding	Gar1	MGI:1930948	ENSMUSG00000028010	591.172	-2.16328	1.15168	-1.87837	0.06033	0.272917
chr3	HAVANA	gene	81957090	81976202	-	level 2	protein_coding	Tdo2	MGI:1928486	ENSMUSG00000028011	40.2615	7.6322	2.28575	3.33903	0.000840708	0.0167935
chr3	HAVANA	gene	133310110	133378235	+	level 1	protein_coding	Ppa2	MGI:1922026	ENSMUSG00000028013	458.643	-0.474872	1.00587	-0.4721	0.636856	0.908675
chr3	HAVANA	gene	81932601	81956725	+	level 2	protein_coding	Ctso	MGI:2139628	ENSMUSG00000028015	75.0596	1.74798	1.45025	1.2053	0.228089	0.632602
chr3	HAVANA	gene	133091840	133110988	+	level 2	protein_coding	Ints12	MGI:1919043	ENSMUSG00000028016	398.172	-0.966783	0.87213	-1.10853	0.267633	0.676456
chr3	HAVANA	gene	129677565	129755316	-	level 2	protein_coding	Egf	MGI:95290	ENSMUSG00000028017	58.0414	1.56891	1.65746	0.946573	0.343857	0.750014
chr3	HAVANA	gene	132981752	133092033	-	level 2	protein_coding	Gstcd	MGI:1914803	ENSMUSG00000028018	123.668	0.421334	1.66491	0.253068	0.800216	0.952951
chr3	HAVANA	gene	81036416	81214040	+	level 2	protein_coding	Pdgfc	MGI:1859631	ENSMUSG00000028019	58.546	0.936023	1.52778	0.612669	0.540095	0.869435
chr3	HAVANA	gene	80843599	80913660	-	level 2	protein_coding	Glrb	MGI:95751	ENSMUSG00000028020	36.1225	1.81844	1.93305	0.940707	0.346855	0.75203
chr3	HAVANA	gene	129199878	129219591	+	level 2	protein_coding	Pitx2	MGI:109340	ENSMUSG00000028023	130.544	5.92011	1.56567	3.7812	0.000156076	0.00526185
chr3	HAVANA	gene	129269175	129332720	-	level 2	protein_coding	Enpep	MGI:106645	ENSMUSG00000028024	31.6017	3.50643	2.27897	1.5386	0.123902	0.454744
chr3	HAVANA	gene	127670310	127780527	-	level 1	protein_coding	Alpk1	MGI:1918731	ENSMUSG00000028028	37.9754	8.79833	2.65939	3.3084	0.000938302	0.0180051
chr3	HAVANA	gene	132660481	132684370	-	level 2	protein_coding	Aimp1	MGI:102774	ENSMUSG00000028029	1759.11	-0.71412	0.711641	-1.00348	0.315628	0.724474
chr3	HAVANA	gene	132684144	132841688	+	level 2	protein_coding	Tbck	MGI:2445052	ENSMUSG00000028030	445.629	0.725432	0.793372	0.914366	0.360525	0.763239
chr3	HAVANA	gene	131564768	131643671	+	level 2	protein_coding	Papss1	MGI:1330587	ENSMUSG00000028032	211.586	1.0383	1.0323	1.00581	0.314509	0.72368
chr1	HAVANA	gene	21398403	21961942	-	level 2	protein_coding	Kcnq5	MGI:1924937	ENSMUSG00000028033	8.56892	5.40078	4.07391	1.3257	0.18494	NA
chr3	HAVANA	gene	152210422	152236826	+	level 2	protein_coding	Fubp1	MGI:1196294	ENSMUSG00000028034	3881.54	-0.178585	0.625743	-0.285396	0.775341	0.948719
chr3	HAVANA	gene	152178511	152210302	-	level 2	protein_coding	Dnajb4	MGI:1914285	ENSMUSG00000028035	202.93	1.29829	1.27234	1.02039	0.307542	0.717421
chr3	HAVANA	gene	151730922	151749960	-	level 2	protein_coding	Ifi44	MGI:2443016	ENSMUSG00000028037	28.1696	8.36505	2.77637	3.01295	0.00258726	0.0354506
chr3	HAVANA	gene	89333390	89338028	-	level 2	protein_coding	Efna4	MGI:106643	ENSMUSG00000028040	90.803	0.116173	1.39722	0.0831463	0.933735	0.987158
chr3	HAVANA	gene	89338542	89349996	-	level 2	protein_coding	Adam15	MGI:1333882	ENSMUSG00000028041	63.9765	1.79677	1.62097	1.10846	0.267664	0.676456
chr3	HAVANA	gene	89377644	89394776	-	level 2	protein_coding	Zbtb7b	MGI:102755	ENSMUSG00000028042	18.9176	1.14014	3.09446	0.368447	0.71254	0.933222
chr3	HAVANA	gene	89415472	89418383	-	level 2	protein_coding	Cks1b	MGI:1889208	ENSMUSG00000028044	2526.99	-0.466385	0.662166	-0.704332	0.481226	0.841186
chr3	HAVANA	gene	89215180	89226837	+	level 2	protein_coding	Thbs3	MGI:98739	ENSMUSG00000028047	66.9682	0.467157	1.45163	0.321816	0.747592	0.940953
chr3	HAVANA	gene	89202928	89208966	+	level 2	protein_coding	Gba	MGI:95665	ENSMUSG00000028048	512.417	0.14543	0.839324	0.17327	0.862439	0.968323
chr3	HAVANA	gene	89177473	89182765	+	level 2	protein_coding	Scamp3	MGI:1346346	ENSMUSG00000028049	1368.96	-0.267104	0.686741	-0.388945	0.697317	0.929211
chr3	HAVANA	gene	89146074	89160196	-	level 2	protein_coding	Hcn3	MGI:1298211	ENSMUSG00000028051	49.3005	1.51047	2.15351	0.701402	0.483052	0.841807
chr3	HAVANA	gene	88950622	89079375	+	level 2	protein_coding	Ash1l	MGI:2183158	ENSMUSG00000028053	406.374	1.12388	0.835636	1.34494	0.178645	0.559279
chr3	HAVANA	gene	88716838	88731049	+	level 2	protein_coding	Rit1	MGI:108053	ENSMUSG00000028057	160.933	1.16155	1.06764	1.08796	0.276612	0.685265
chr3	HAVANA	gene	88605966	88648052	+	level 2	protein_coding	Arhgef2	MGI:103264	ENSMUSG00000028059	818.958	-0.987467	0.95521	-1.03377	0.301244	0.711368
chr3	HAVANA	gene	88685803	88712924	+	level 2	protein_coding	Khdc4	MGI:1921450	ENSMUSG00000028060	932.975	-0.0337575	0.941122	-0.0358694	0.971386	0.99477
chr3	HAVANA	gene	88549819	88553074	-	level 2	protein_coding	Lamtor2	MGI:1932697	ENSMUSG00000028062	1448.29	-0.958081	0.775535	-1.23538	0.216689	0.617215
chr3	HAVANA	gene	88480147	88509956	-	level 2	protein_coding	Lmna	MGI:96794	ENSMUSG00000028063	137.679	5.91864	1.23691	4.78502	1.70966e-06	0.00015652
chr3	HAVANA	gene	88435959	88461182	-	level 2	protein_coding	Sema4a	MGI:107560	ENSMUSG00000028064	175.586	4.12989	1.60249	2.57717	0.00996128	0.084124
chr3	HAVANA	gene	88394143	88410331	-	level 1	protein_coding	Pmf1	MGI:1914287	ENSMUSG00000028066	2361.05	-1.00469	0.687908	-1.4605	0.144154	0.497432
chr3	HAVANA	gene	88081971	88121048	+	level 1	protein_coding	Iqgap3	MGI:3028642	ENSMUSG00000028068	203.614	1.27264	1.11847	1.13784	0.255186	0.66413
chr3	HAVANA	gene	88043108	88055993	+	level 2	protein_coding	Gpatch4	MGI:1913864	ENSMUSG00000028069	628.848	-0.746671	0.884694	-0.843988	0.398676	0.790908
chr3	HAVANA	gene	88056520	88058495	-	level 2	protein_coding	Naxe	MGI:2180167	ENSMUSG00000028070	754.606	-0.569843	0.754631	-0.755128	0.450172	0.82383
chr3	HAVANA	gene	86995834	86999441	-	level 2	protein_coding	Cd1d1	MGI:107674	ENSMUSG00000028076	39.0101	2.68758	2.27415	1.1818	0.237287	0.643014
chr3	HAVANA	gene	86786151	86920852	-	level 2	protein_coding	Dclk2	MGI:1918012	ENSMUSG00000028078	116.209	0.489734	1.40618	0.348272	0.727636	0.936491
chr3	HAVANA	gene	86224680	86782692	+	level 2	protein_coding	Lrba	MGI:1933162	ENSMUSG00000028080	101.789	0.251323	1.39681	0.179927	0.85721	0.966915
chr3	HAVANA	gene	86137940	86142702	-	level 2	protein_coding	Rps3a1	MGI:1202063	ENSMUSG00000028081	12784.9	-1.56191	0.802723	-1.94576	0.0516836	0.242284
chr3	HAVANA	gene	85971109	86130526	+	level 2	protein_coding	Sh3d19	MGI:1350923	ENSMUSG00000028082	79.1168	1.7816	1.47317	1.20937	0.226522	0.630896
chr3	HAVANA	gene	85574119	85655622	+	level 2	protein_coding	Gatb	MGI:2442496	ENSMUSG00000028085	424.604	-1.28334	0.874281	-1.46789	0.142135	0.493374
chr3	HAVANA	gene	84815268	84979198	+	level 1	protein_coding	Fbxw7	MGI:1354695	ENSMUSG00000028086	251.365	0.336121	1.10612	0.303874	0.761224	0.943994
chr3	HAVANA	gene	97560742	97610203	-	level 2	protein_coding	Chd1l	MGI:1915308	ENSMUSG00000028089	466.024	-0.307814	0.828064	-0.371727	0.710096	0.932553
chr3	HAVANA	gene	97158777	97177299	+	level 2	protein_coding	Acp6	MGI:1931010	ENSMUSG00000028093	288.294	0.788636	0.911937	0.864792	0.387153	0.783166
chr3	HAVANA	gene	96868281	96905346	-	level 2	protein_coding	Gpr89	MGI:1914799	ENSMUSG00000028096	427.766	0.88394	0.903889	0.977929	0.328109	0.736282
chr3	HAVANA	gene	96727664	96791638	+	level 2	protein_coding	Rnf115	MGI:1915095	ENSMUSG00000028098	287.727	-0.121326	0.905529	-0.133984	0.893415	0.979196
chr3	HAVANA	gene	96711490	96727628	-	level 2	protein_coding	Polr3c	MGI:1921664	ENSMUSG00000028099	756.901	-0.186835	0.740173	-0.25242	0.800716	0.953071
chr3	HAVANA	gene	96706067	96708562	-	level 2	protein_coding	Nudt17	MGI:1925623	ENSMUSG00000028100	32.0041	1.39547	2.37092	0.588578	0.556144	0.875957
chr3	HAVANA	gene	96696384	96706070	+	level 2	protein_coding	Pias3	MGI:1913126	ENSMUSG00000028101	342.383	0.306935	0.843851	0.363732	0.716058	0.934336
chr3	HAVANA	gene	96635376	96645366	+	level 2	protein_coding	Pex11b	MGI:1338882	ENSMUSG00000028102	221.804	-0.83716	1.01517	-0.824652	0.409569	0.798496
chr3	HAVANA	gene	96577872	96594181	-	level 2	protein_coding	Polr3gl	MGI:1917120	ENSMUSG00000028104	167.97	-0.786076	1.06632	-0.737184	0.461011	0.830472
chr3	HAVANA	gene	95760341	95818863	-	level 2	protein_coding	Rprd2	MGI:1922387	ENSMUSG00000028106	382.682	0.448664	0.86361	0.519522	0.603397	0.895362
chr3	HAVANA	gene	95739976	95760206	-	level 2	protein_coding	Tars2	MGI:1919057	ENSMUSG00000028107	1111.42	-0.540719	0.707765	-0.763981	0.444879	0.819566
chr3	HAVANA	gene	95734147	95739569	-	level 2	protein_coding	Ecm1	MGI:103060	ENSMUSG00000028108	15.5991	1.23102	3.21602	0.382778	0.701885	NA
chr3	HAVANA	gene	95559677	95587671	+	level 2	protein_coding	Hormad1	MGI:1915231	ENSMUSG00000028109	28.1305	2.89412	2.97743	0.972021	0.33104	0.738344
chr3	HAVANA	gene	123368297	123386108	-	level 2	protein_coding	Mettl14	MGI:2442926	ENSMUSG00000028114	367.213	-0.40447	0.832351	-0.485938	0.627011	0.905919
chr3	HAVANA	gene	95241271	95251193	-	level 2	protein_coding	Bnipl	MGI:2384749	ENSMUSG00000028115	7.28095	4.55184	4.72006	0.96436	0.334866	NA
chr3	HAVANA	gene	123006206	123035015	-	level 2	protein_coding	Myoz2	MGI:1913063	ENSMUSG00000028116	14.6243	7.42167	4.04446	1.83502	0.0665026	NA
chr3	HAVANA	gene	122294136	122530191	+	level 2	protein_coding	Bcar3	MGI:1352501	ENSMUSG00000028121	67.9495	3.50796	1.69697	2.06719	0.0387167	0.199079
chr3	HAVANA	gene	122245557	122270732	+	level 1	protein_coding	Gclm	MGI:104995	ENSMUSG00000028124	199.951	-0.404276	1.08401	-0.372946	0.709188	0.932514
chr3	HAVANA	gene	122044443	122180123	+	level 2	protein_coding	Abca4	MGI:109424	ENSMUSG00000028125	45.5788	1.35149	1.96242	0.688688	0.49102	0.845237
chr3	HAVANA	gene	95058530	95106930	-	level 2	protein_coding	Pip5k1a	MGI:107929	ENSMUSG00000028126	232.062	-0.268109	0.93982	-0.285277	0.775432	0.948719
chr3	HAVANA	gene	121758774	121815302	-	level 2	protein_coding	Abcd3	MGI:1349216	ENSMUSG00000028127	433.207	1.26843	0.801617	1.58234	0.113572	0.428159
chr3	HAVANA	gene	121723537	121735048	+	level 2	protein_coding	F3	MGI:88381	ENSMUSG00000028128	34.7511	2.05137	2.52799	0.811463	0.4171	0.801639
chr3	HAVANA	gene	121201761	121283098	-	level 2	protein_coding	Tmem56	MGI:1923195	ENSMUSG00000028132	28.2604	3.42245	2.62398	1.3043	0.192132	0.580822
chr3	HAVANA	gene	121155398	121171695	-	level 1	protein_coding	Rwdd3	MGI:1920420	ENSMUSG00000028133	22.5768	-1.0189	2.82005	-0.361306	0.717871	0.934385
chr3	HAVANA	gene	119718742	119784466	-	level 2	protein_coding	Ptbp2	MGI:1860489	ENSMUSG00000028134	249.837	-0.168963	0.94105	-0.179548	0.857508	0.966915
chr3	HAVANA	gene	94497544	94582716	-	level 2	protein_coding	Snx27	MGI:1923992	ENSMUSG00000028136	448.192	0.725777	0.868	0.836148	0.403072	0.793868
chr3	HAVANA	gene	94478295	94492198	+	level 2	protein_coding	Celf3	MGI:1926034	ENSMUSG00000028137	12.1006	-5.10273	3.97868	-1.28252	0.199661	NA
chr3	HAVANA	gene	138443093	138455499	+	level 2	protein_coding	Adh5	MGI:87929	ENSMUSG00000028138	4067.79	-0.832394	0.691715	-1.20338	0.228831	0.633227
chr3	HAVANA	gene	94464983	94480341	-	level 2	protein_coding	Riiad1	MGI:1913603	ENSMUSG00000028139	43.5152	-0.955985	1.74015	-0.54937	0.582751	0.887249
chr3	HAVANA	gene	94443318	94451130	+	level 1	protein_coding	Mrpl9	MGI:2137211	ENSMUSG00000028140	605.38	-0.248545	0.804845	-0.308811	0.757466	0.943994
chr3	HAVANA	gene	94432414	94443915	-	level 2	protein_coding	Oaz3	MGI:1858170	ENSMUSG00000028141	20.0619	3.29802	2.74027	1.20354	0.228768	0.633227
chr3	HAVANA	gene	94310089	94332540	+	level 2	protein_coding	Them4	MGI:1923028	ENSMUSG00000028145	201.558	-0.644244	1.06561	-0.604577	0.54546	0.871639
chr3	HAVANA	gene	94342099	94347352	+	level 2	protein_coding	Them5	MGI:1913448	ENSMUSG00000028148	11.6002	-6.95002	4.39021	-1.58307	0.113405	NA
chr3	HAVANA	gene	138925902	139075201	-	level 2	protein_coding	Rap1gds1	MGI:2385189	ENSMUSG00000028149	305.113	1.17953	1.11272	1.06004	0.289126	0.698362
chr3	HAVANA	gene	94372794	94398276	+	level 2	protein_coding	Rorc	MGI:104856	ENSMUSG00000028150	10.7581	6.97886	4.52961	1.54072	0.123385	NA
chr3	HAVANA	gene	138742195	138907905	+	level 2	protein_coding	Tspan5	MGI:1928096	ENSMUSG00000028152	69.1693	-1.3684	1.51009	-0.906167	0.364848	0.766057
chr3	HAVANA	gene	138526179	138559696	+	level 2	protein_coding	Eif4e	MGI:95305	ENSMUSG00000028156	3764.04	-0.690456	0.736323	-0.937709	0.348394	0.753168
chr3	HAVANA	gene	138089854	138144968	-	level 2	protein_coding	Mttp	MGI:106926	ENSMUSG00000028158	886.651	3.07775	0.753241	4.086	4.38865e-05	0.00212085
chr3	HAVANA	gene	137931007	137981545	-	level 1	protein_coding	Dapp1	MGI:1347063	ENSMUSG00000028159	97.5098	-1.57668	1.35716	-1.16175	0.245338	0.651909
chr3	HAVANA	gene	136670124	136937727	+	level 2	protein_coding	Ppp3ca	MGI:107164	ENSMUSG00000028161	235.45	1.86639	0.953368	1.95767	0.0502682	0.23701
chr3	HAVANA	gene	135584655	135691547	-	level 2	protein_coding	Nfkb1	MGI:97312	ENSMUSG00000028163	84.4479	-0.535686	1.46251	-0.366278	0.714158	0.933907
chr3	HAVANA	gene	135485611	135571404	+	level 2	protein_coding	Manba	MGI:88175	ENSMUSG00000028164	192.078	3.21585	1.06733	3.01299	0.00258685	0.0354506
chr3	HAVANA	gene	135406412	135423925	-	level 2	protein_coding	Cisd2	MGI:1914256	ENSMUSG00000028165	827.403	0.515566	0.740438	0.6963	0.486241	0.843652
chr3	HAVANA	gene	135281221	135304426	+	level 2	protein_coding	Bdh2	MGI:1917022	ENSMUSG00000028167	77.1415	1.24261	1.37943	0.900817	0.367686	0.768199
chr3	HAVANA	gene	159839672	159938664	+	level 2	protein_coding	Wls	MGI:1915401	ENSMUSG00000028173	502.533	4.35369	0.795285	5.47438	4.39047e-08	6.62805e-06
chr3	HAVANA	gene	159495433	159529955	+	level 2	protein_coding	Depdc1a	MGI:1923381	ENSMUSG00000028175	169.07	-0.0285205	1.03734	-0.0274941	0.978066	0.995099
chr3	HAVANA	gene	158082891	158562221	-	level 2	protein_coding	Lrrc7	MGI:2676665	ENSMUSG00000028176	24.7954	6.29253	2.6622	2.36365	0.0180957	0.121179
chr3	HAVANA	gene	157925220	157938355	+	level 2	lncRNA	1810013D15Rik	MGI:1916292	ENSMUSG00000028177	13.293	1.88711	2.93992	0.64189	0.520944	NA
chr3	HAVANA	gene	157894248	157925077	-	level 2	protein_coding	Cth	MGI:1339968	ENSMUSG00000028179	73.6975	0.231134	1.42845	0.161807	0.871457	0.971806
chr3	HAVANA	gene	157534160	157548410	+	level 2	protein_coding	Zranb2	MGI:1858211	ENSMUSG00000028180	1441.19	-0.0909839	0.686956	-0.132445	0.894632	0.979196
chr3	HAVANA	gene	155093434	155194280	+	level 2	protein_coding	Lrriq3	MGI:1921685	ENSMUSG00000028182	42.6077	1.23966	2.17212	0.570714	0.568193	0.881198
chr3	HAVANA	gene	148815583	148990555	-	level 2	protein_coding	Adgrl2	MGI:2139714	ENSMUSG00000028184	175.826	0.887495	1.40083	0.63355	0.526374	0.863561
chr3	HAVANA	gene	146570426	146632305	+	level 2	protein_coding	Uox	MGI:98907	ENSMUSG00000028186	15.8596	1.89305	3.58356	0.528261	0.597318	NA
chr3	HAVANA	gene	146505956	146521429	-	level 2	protein_coding	Rpf1	MGI:1917535	ENSMUSG00000028187	1507.31	-0.634585	0.674289	-0.941117	0.346645	0.75203
chr3	HAVANA	gene	146457196	146499753	-	level 1	protein_coding	Spata1	MGI:1918201	ENSMUSG00000028188	111.409	-0.096666	1.41704	-0.0682167	0.945613	0.990757
chr3	HAVANA	gene	146449795	146465849	+	level 2	protein_coding	Ctbs	MGI:1921495	ENSMUSG00000028189	110.971	0.232798	1.2587	0.184952	0.853267	0.965949
chr3	HAVANA	gene	145922804	145934356	+	level 2	protein_coding	Bcl10	MGI:1337994	ENSMUSG00000028191	704.322	-0.0169916	0.730921	-0.0232468	0.981453	0.996114
chr3	HAVANA	gene	145758675	145894277	+	level 2	protein_coding	Ddah1	MGI:1916469	ENSMUSG00000028194	356.506	0.253924	1.0542	0.240869	0.809656	0.955376
chr3	HAVANA	gene	145646976	145649981	-	level 2	protein_coding	Ccn1	MGI:88613	ENSMUSG00000028195	511.554	0.994183	0.819268	1.2135	0.224938	0.62846
chr3	HAVANA	gene	145292472	145552011	+	level 2	protein_coding	Col24a1	MGI:1918605	ENSMUSG00000028197	16.2445	7.57373	3.50305	2.16204	0.0306152	NA
chr3	HAVANA	gene	154596711	154623182	+	level 2	protein_coding	Cryz	MGI:88527	ENSMUSG00000028199	391.398	0.490957	0.906552	0.541565	0.588118	0.888959
chr4	HAVANA	gene	9448069	9669344	-	level 2	protein_coding	Asph	MGI:1914186	ENSMUSG00000028207	678.269	0.152308	1.00537	0.151495	0.879585	0.974172
chr4	HAVANA	gene	11156431	11174379	+	level 2	protein_coding	Trp53inp1	MGI:1926609	ENSMUSG00000028211	211.7	0.853815	1.10225	0.774612	0.438569	0.816197
chr4	HAVANA	gene	11191351	11204779	+	level 2	protein_coding	Ccne2	MGI:1329034	ENSMUSG00000028212	424.036	1.77999	0.85749	2.07582	0.037911	0.196453
chr4	HAVANA	gene	11704457	11714752	+	level 2	protein_coding	Gem	MGI:99844	ENSMUSG00000028214	43.0258	5.27656	2.02519	2.60547	0.00917492	0.0797731
chr4	HAVANA	gene	11758147	11817895	+	level 2	protein_coding	Cdh17	MGI:1095414	ENSMUSG00000028217	49.3483	7.92857	2.31316	3.42759	0.000608964	0.013692
chr4	HAVANA	gene	12153409	12172015	-	level 2	protein_coding	Fam92a	MGI:1915349	ENSMUSG00000028218	454.878	-0.380264	0.798117	-0.476451	0.633753	0.908074
chr4	HAVANA	gene	14864076	14915176	+	level 2	protein_coding	Pip4p2	MGI:1919769	ENSMUSG00000028221	1020.19	0.0160952	0.692513	0.0232417	0.981457	0.996114
chr4	HAVANA	gene	15917240	15945507	-	level 2	protein_coding	Decr1	MGI:1914710	ENSMUSG00000028223	176.518	2.3975	1.10823	2.16336	0.0305135	0.169701
chr4	HAVANA	gene	15957925	15992589	+	level 2	protein_coding	Nbn	MGI:1351625	ENSMUSG00000028224	385.189	0.368392	0.959828	0.383811	0.701119	0.930277
chr4	HAVANA	gene	17852893	18119145	+	level 2	protein_coding	Mmp16	MGI:1276107	ENSMUSG00000028226	54.9957	3.25613	2.14532	1.51778	0.12907	0.465976
chr4	HAVANA	gene	19519254	19570108	-	level 2	protein_coding	Cpne3	MGI:1917818	ENSMUSG00000028228	277.334	1.88914	0.942429	2.00454	0.0450123	0.219767
chr4	HAVANA	gene	19575162	19606932	+	level 2	protein_coding	Rmdn1	MGI:1913552	ENSMUSG00000028229	130.495	-0.1801	1.24215	-0.14499	0.884718	0.976121
chr4	HAVANA	gene	3549041	3574853	-	level 2	protein_coding	Tmem68	MGI:1919348	ENSMUSG00000028232	125.815	1.65909	1.23483	1.34357	0.179086	0.559939
chr4	HAVANA	gene	3574875	3616619	+	level 2	protein_coding	Tgs1	MGI:2151797	ENSMUSG00000028233	414.777	-0.439491	0.806588	-0.544877	0.585838	0.888257
chr4	HAVANA	gene	3831334	3835665	-	level 2	protein_coding	Rps20	MGI:1914677	ENSMUSG00000028234	9157.23	-1.16765	0.66577	-1.75383	0.0794588	0.335102
chr4	HAVANA	gene	19876841	19922605	-	level 2	protein_coding	Atp6v0d2	MGI:1924415	ENSMUSG00000028238	18.1913	7.73182	3.2463	2.38173	0.0172314	0.117831
chr4	HAVANA	gene	6265612	6275633	-	level 2	protein_coding	Cyp7a1	MGI:106091	ENSMUSG00000028240	9.4544	3.89598	3.78266	1.02996	0.30303	NA
chr4	HAVANA	gene	6191098	6221688	+	level 2	protein_coding	Ubxn2b	MGI:1915303	ENSMUSG00000028243	464.362	-0.777161	0.865931	-0.897487	0.369459	0.769737
chr4	HAVANA	gene	6396207	6454271	-	level 2	protein_coding	Nsmaf	MGI:1341864	ENSMUSG00000028245	177.616	-1.12525	1.1292	-0.9965	0.319007	0.728312
chr4	HAVANA	gene	21931329	21996839	+	level 2	protein_coding	Faxc	MGI:1923382	ENSMUSG00000028246	38.3012	2.99758	2.27626	1.31689	0.187877	0.574808
chr4	HAVANA	gene	21879673	21912162	+	level 2	protein_coding	Coq3	MGI:101813	ENSMUSG00000028247	535.637	-0.685295	0.852693	-0.803683	0.42158	0.804444
chr4	HAVANA	gene	21847583	21876475	+	level 2	protein_coding	Pnisr	MGI:1913875	ENSMUSG00000028248	1250.2	0.178141	0.697024	0.255573	0.79828	0.952323
chr4	HAVANA	gene	6365650	6408423	+	level 1	protein_coding	Sdcbp	MGI:1337026	ENSMUSG00000028249	1838.12	0.285212	0.673365	0.423563	0.671885	0.920617
chr4	HAVANA	gene	21757382	21767212	-	level 2	protein_coding	Tstd3	MGI:1924282	ENSMUSG00000028251	45.1378	2.76089	2.01801	1.36813	0.171273	0.546018
chr4	HAVANA	gene	21727701	21759922	+	level 2	protein_coding	Ccnc	MGI:1858199	ENSMUSG00000028252	312.804	0.505032	0.951819	0.530597	0.595698	0.891427
chr3	HAVANA	gene	145003817	145032776	-	level 2	protein_coding	Clca1	MGI:1346342	ENSMUSG00000028255	53.2554	9.28487	2.31956	4.00286	6.25804e-05	0.00270268
chr3	HAVANA	gene	145118588	145153915	+	level 2	protein_coding	Odf2l	MGI:1098600	ENSMUSG00000028256	305.839	0.414901	0.877191	0.472988	0.636222	0.908675
chr4	HAVANA	gene	24898083	24905001	+	level 1	protein_coding	Ndufaf4	MGI:1915743	ENSMUSG00000028261	1196.58	-1.15461	0.70262	-1.64329	0.100323	0.393062
chr4	HAVANA	gene	34024874	34050191	-	level 2	protein_coding	Spaca1	MGI:1914902	ENSMUSG00000028264	11.0903	0.108389	4.07595	0.0265923	0.978785	NA
chr3	HAVANA	gene	144188530	144205220	-	level 2	protein_coding	Lmo4	MGI:109360	ENSMUSG00000028266	132.395	0.448457	1.14088	0.393079	0.694261	0.928312
chr3	HAVANA	gene	142560026	142573209	+	level 1	protein_coding	Gbp3	MGI:1926263	ENSMUSG00000028268	36.0381	-1.36028	1.9147	-0.710438	0.477432	0.839209
chr3	HAVANA	gene	142620602	142638008	+	level 2	protein_coding	Gbp2	MGI:102772	ENSMUSG00000028270	11.4734	0.975973	4.02349	0.242569	0.808339	NA
chr3	HAVANA	gene	142765045	142783606	+	level 2	protein_coding	Gtf2b	MGI:2385191	ENSMUSG00000028271	1053.06	-0.794714	0.753344	-1.05492	0.291464	0.700589
chr3	HAVANA	gene	142239590	142395696	-	level 2	protein_coding	Pdlim5	MGI:1927489	ENSMUSG00000028273	305.292	1.65435	0.954602	1.73303	0.0830901	0.346222
chr4	HAVANA	gene	33310311	33502614	+	level 2	protein_coding	Rngtt	MGI:1329041	ENSMUSG00000028274	374.987	-0.171157	0.878837	-0.194753	0.845586	0.964228
chr4	HAVANA	gene	33031416	33052363	+	level 2	protein_coding	Ube2j1	MGI:1926245	ENSMUSG00000028277	187.926	1.24165	1.0292	1.20642	0.227656	0.632217
chr4	HAVANA	gene	32983037	33022180	+	level 1	protein_coding	Rragd	MGI:1098604	ENSMUSG00000028278	56.9776	1.28774	1.86896	0.689013	0.490815	0.845056
chr4	HAVANA	gene	32615451	32653265	+	level 2	protein_coding	Casp8ap2	MGI:1349399	ENSMUSG00000028282	558.462	-0.755729	0.768485	-0.983401	0.32541	0.733602
chr4	HAVANA	gene	31964097	32023467	+	level 2	protein_coding	Map3k7	MGI:1346877	ENSMUSG00000028284	113.647	-1.42526	1.21313	-1.17486	0.24005	0.644971
chr4	HAVANA	gene	28813131	28967499	+	level 2	protein_coding	Epha7	MGI:95276	ENSMUSG00000028289	70.3942	1.83171	1.61638	1.13322	0.257123	0.665138
chr4	HAVANA	gene	34550937	34566908	+	level 2	protein_coding	Akirin2	MGI:1889364	ENSMUSG00000028291	222.961	-1.09136	1.09152	-0.999852	0.317382	0.726546
chr4	HAVANA	gene	34614957	34660167	+	level 2	protein_coding	Rars2	MGI:1923596	ENSMUSG00000028292	785.805	0.223231	0.773678	0.288532	0.77294	0.948398
chr4	HAVANA	gene	34663257	34687438	-	level 2	protein_coding	Slc35a1	MGI:1345622	ENSMUSG00000028293	365.638	0.620999	0.895467	0.693492	0.488001	0.844456
chr4	HAVANA	gene	34688559	34730206	-	level 2	protein_coding	Cfap206	MGI:1916579	ENSMUSG00000028294	11.7667	7.10811	4.37816	1.62354	0.104474	NA
chr4	HAVANA	gene	34768664	34778423	-	level 2	protein_coding	Smim8	MGI:1913541	ENSMUSG00000028295	142.84	-0.0712812	1.15235	-0.061857	0.950677	0.991357
chr4	HAVANA	gene	35191285	35226175	-	level 2	protein_coding	C9orf72	MGI:1920455	ENSMUSG00000028300	91.7056	0.245438	1.2877	0.190601	0.848838	0.965014
chr4	HAVANA	gene	49535995	49549546	-	level 2	protein_coding	Aldob	MGI:87995	ENSMUSG00000028307	1348.52	12.6832	1.41442	8.96706	3.04522e-19	2.47373e-16
chr4	HAVANA	gene	49632006	49656887	+	level 2	protein_coding	Rnf20	MGI:1925927	ENSMUSG00000028309	419.638	0.93045	0.837989	1.11034	0.266854	0.676029
chr4	HAVANA	gene	52439243	52488260	+	level 2	protein_coding	Smc2	MGI:106067	ENSMUSG00000028312	2217.23	-0.709064	0.645324	-1.09877	0.271868	0.679531
chr4	HAVANA	gene	45018583	45036565	+	level 2	protein_coding	Polr1e	MGI:1929022	ENSMUSG00000028318	536.724	-0.811259	0.803318	-1.00989	0.31255	0.722124
chr4	HAVANA	gene	45316613	45342732	-	level 2	protein_coding	Exosc3	MGI:1913612	ENSMUSG00000028322	789.233	-0.847677	0.873382	-0.970569	0.331763	0.739037
chr4	HAVANA	gene	45848664	45887008	+	level 1	protein_coding	Stra6l	MGI:1921402	ENSMUSG00000028327	102.904	0.546261	1.47299	0.370852	0.710748	0.932665
chr4	HAVANA	gene	46038935	46116032	+	level 2	protein_coding	Tmod1	MGI:98775	ENSMUSG00000028328	26.865	3.73683	2.21551	1.68666	0.0916679	0.370619
chr4	HAVANA	gene	46155347	46196311	-	level 1	protein_coding	Xpa	MGI:99135	ENSMUSG00000028329	58.4608	0.197044	1.64154	0.120036	0.904454	0.981363
chr4	HAVANA	gene	46138613	46172403	+	level 2	protein_coding	Ncbp1	MGI:1891840	ENSMUSG00000028330	1367.43	-0.181471	0.753024	-0.24099	0.809563	0.955376
chr4	HAVANA	gene	46376505	46389437	-	level 2	protein_coding	Trmo	MGI:1922003	ENSMUSG00000028331	395.134	-1.31098	0.881635	-1.48699	0.137018	0.482219
chr4	HAVANA	gene	46393989	46413506	-	level 2	protein_coding	Hemgn	MGI:2136910	ENSMUSG00000028332	39.986	1.90779	1.79951	1.06017	0.289066	0.698362
chr4	HAVANA	gene	46450902	46472657	+	level 2	protein_coding	Anp32b	MGI:1914878	ENSMUSG00000028333	2806.03	-0.769523	1.00459	-0.766009	0.443671	0.819436
chr4	HAVANA	gene	46489248	46503632	+	level 2	protein_coding	Nans	MGI:2149820	ENSMUSG00000028334	1086.59	-1.29007	0.749217	-1.7219	0.0850884	0.351799
chr4	HAVANA	gene	48193323	48279558	-	level 2	protein_coding	Erp44	MGI:1923549	ENSMUSG00000028343	1655.78	-0.645629	0.700993	-0.92102	0.35704	0.760392
chr4	HAVANA	gene	48279760	48431954	+	level 2	protein_coding	Invs	MGI:1335082	ENSMUSG00000028344	105.568	3.63312	1.29254	2.81085	0.00494113	0.0535519
chr4	HAVANA	gene	48430858	48473459	-	level 2	protein_coding	Tex10	MGI:1344413	ENSMUSG00000028345	1604.7	-0.372096	0.747197	-0.497988	0.618492	0.901706
chr4	HAVANA	gene	48585174	48663131	+	level 2	protein_coding	Tmeff1	MGI:1926810	ENSMUSG00000028347	292.19	-1.53259	0.974414	-1.57283	0.115758	0.433907
chr4	HAVANA	gene	48663514	48673502	+	level 2	protein_coding	Cavin4	MGI:1915266	ENSMUSG00000028348	13.2895	-2.7785	2.97494	-0.933967	0.350321	NA
chr4	HAVANA	gene	68761514	68954397	-	level 2	protein_coding	Brinp1	MGI:1928478	ENSMUSG00000028351	7.92534	-1.70845	4.55081	-0.375418	0.70735	NA
chr1	HAVANA	gene	174501825	174822729	+	level 2	protein_coding	Fmn2	MGI:1859252	ENSMUSG00000028354	82.2278	0.147974	1.34679	0.109872	0.912511	0.982943
chr4	HAVANA	gene	63143275	63154799	-	level 2	protein_coding	Ambp	MGI:88002	ENSMUSG00000028356	85.743	9.96806	2.1248	4.69129	2.71481e-06	0.000230844
chr4	HAVANA	gene	62965573	63139708	+	level 2	protein_coding	Zfp618	MGI:1919950	ENSMUSG00000028358	66.9095	2.37408	1.63499	1.45205	0.146488	0.501694
chr3	HAVANA	gene	153973436	154271722	+	level 1	protein_coding	Slc44a5	MGI:3035141	ENSMUSG00000028360	50.4585	9.20706	2.35245	3.91382	9.08468e-05	0.00357911
chr4	HAVANA	gene	63959785	64047015	-	level 2	protein_coding	Tnc	MGI:101922	ENSMUSG00000028364	37.1683	3.14638	2.29643	1.37012	0.170649	0.545175
chr4	HAVANA	gene	57943373	57956411	-	level 2	protein_coding	Txn1	MGI:98874	ENSMUSG00000028367	3808.89	-0.796775	0.629684	-1.26536	0.205743	0.601266
chr4	HAVANA	gene	58042442	58206859	-	level 2	protein_coding	Svep1	MGI:1928849	ENSMUSG00000028369	42.1043	4.3987	2.0885	2.10615	0.0351914	0.186902
chr4	HAVANA	gene	65124174	65357509	+	level 2	protein_coding	Pappa	MGI:97479	ENSMUSG00000028370	25.4009	8.21717	2.899	2.83448	0.00458998	0.051221
chr4	HAVANA	gene	65380803	66404611	-	level 2	protein_coding	Astn2	MGI:1889277	ENSMUSG00000028373	28.4266	8.37971	2.80019	2.99255	0.00276657	0.0372788
chr4	HAVANA	gene	58965439	58987119	-	level 2	protein_coding	Ptgr1	MGI:1914353	ENSMUSG00000028378	132.939	-0.617924	1.18316	-0.522264	0.601486	0.894599
chr4	HAVANA	gene	59189257	59222833	+	level 2	protein_coding	Ugcg	MGI:1332243	ENSMUSG00000028381	249.54	-0.11736	0.919349	-0.127656	0.898421	0.980288
chr4	HAVANA	gene	59471868	59549364	-	level 2	protein_coding	Ptbp3	MGI:1923334	ENSMUSG00000028382	571.724	0.460598	0.820166	0.561591	0.574395	0.88435
chr4	HAVANA	gene	59581563	59618689	+	level 2	protein_coding	Hsdl2	MGI:1919729	ENSMUSG00000028383	53.8688	0.531942	2.05685	0.25862	0.795929	0.951549
chr4	HAVANA	gene	59805840	59904737	+	level 2	protein_coding	Snx30	MGI:2443882	ENSMUSG00000028385	81.2142	-0.163594	1.4943	-0.109479	0.912823	0.982943
chr4	HAVANA	gene	59905126	59915056	-	level 2	protein_coding	Slc46a2	MGI:1353616	ENSMUSG00000028386	10.9262	7.00122	4.50284	1.55485	0.119983	NA
chr4	HAVANA	gene	62189540	62231047	-	level 2	protein_coding	Zfp37	MGI:99181	ENSMUSG00000028389	116.416	0.363723	1.20151	0.30272	0.762103	0.943994
chr4	HAVANA	gene	62448653	62470896	-	level 2	protein_coding	Wdr31	MGI:1918604	ENSMUSG00000028391	569.194	-0.437701	0.812829	-0.538491	0.590238	0.889791
chr4	HAVANA	gene	62480053	62497298	+	level 2	protein_coding	Bspry	MGI:2177191	ENSMUSG00000028392	59.7027	1.10515	1.51755	0.728247	0.466463	0.833132
chr4	HAVANA	gene	62509169	62519918	-	level 2	protein_coding	Alad	MGI:96853	ENSMUSG00000028393	1931.62	-1.51859	0.683161	-2.22289	0.0262232	0.152157
chr4	HAVANA	gene	62522649	62525068	-	level 2	protein_coding	Pole3	MGI:1933378	ENSMUSG00000028394	1278.17	-0.397279	0.736429	-0.539468	0.589564	0.889246
chr4	HAVANA	gene	74242497	74405860	+	level 2	protein_coding	Kdm4c	MGI:1924054	ENSMUSG00000028397	329.155	0.396397	0.916594	0.432467	0.665402	0.918315
chr4	HAVANA	gene	75277354	75278305	-	level 2	protein_coding	Dmac1	MGI:1914178	ENSMUSG00000028398	557.604	-0.316203	0.771598	-0.409803	0.68195	0.924679
chr4	HAVANA	gene	75941238	78211961	-	level 2	protein_coding	Ptprd	MGI:97812	ENSMUSG00000028399	117.637	6.35398	1.44325	4.40254	1.0699e-05	0.000693969
chr4	HAVANA	gene	81278500	81442815	-	level 2	protein_coding	Mpdz	MGI:1343489	ENSMUSG00000028402	202.197	1.85644	0.990413	1.87441	0.0608745	0.274652
chr4	HAVANA	gene	82798738	82859958	-	level 2	protein_coding	Zdhhc21	MGI:1915518	ENSMUSG00000028403	133.737	0.179197	1.13713	0.157587	0.874783	0.973069
chr4	HAVANA	gene	40143081	40198338	+	level 2	protein_coding	Aco1	MGI:87879	ENSMUSG00000028405	423.908	1.22708	0.89798	1.36649	0.171786	0.546571
chr4	HAVANA	gene	40269579	40270940	+	level 2	protein_coding	Smim27	MGI:1913684	ENSMUSG00000028407	45.1954	-0.479428	1.69381	-0.283047	0.777141	0.948719
chr4	HAVANA	gene	40736542	40757923	-	level 2	protein_coding	Smu1	MGI:1915546	ENSMUSG00000028409	3013.22	-0.378207	0.67342	-0.561621	0.574375	0.88435
chr4	HAVANA	gene	40722150	40737149	+	level 2	protein_coding	Dnaja1	MGI:1270129	ENSMUSG00000028410	7719.04	-0.955849	0.764003	-1.25111	0.210896	0.607817
chr4	HAVANA	gene	40682382	40703194	-	level 2	protein_coding	Aptx	MGI:1913658	ENSMUSG00000028411	621.301	-1.49783	0.838469	-1.78639	0.074036	0.317821
chr4	HAVANA	gene	53440413	53622478	+	level 2	protein_coding	Slc44a1	MGI:2140592	ENSMUSG00000028412	270.071	0.435493	0.968573	0.449624	0.652982	0.913486
chr4	HAVANA	gene	40804602	40854005	-	level 2	protein_coding	B4galt1	MGI:95705	ENSMUSG00000028413	644.148	0.134522	0.905093	0.148628	0.881847	0.974764
chr4	HAVANA	gene	53713998	53777890	+	level 2	protein_coding	Fktn	MGI:2179507	ENSMUSG00000028414	125.956	0.703917	1.21448	0.579602	0.562183	0.87899
chr4	HAVANA	gene	40936398	40948294	-	level 2	protein_coding	Bag1	MGI:108047	ENSMUSG00000028416	463.531	-1.13954	1.01299	-1.12493	0.260617	0.668748
chr4	HAVANA	gene	40948407	40965303	+	level 2	protein_coding	Chmp5	MGI:1924209	ENSMUSG00000028419	1432.31	-0.220649	0.702351	-0.314158	0.753401	0.943371
chr4	HAVANA	gene	53826045	53862019	+	level 2	protein_coding	Tmem38b	MGI:1098718	ENSMUSG00000028420	149.667	0.319735	1.23927	0.258003	0.796405	0.951602
chr4	HAVANA	gene	40970906	41025993	+	level 2	protein_coding	Nfx1	MGI:1921414	ENSMUSG00000028423	1372.48	0.280209	0.705151	0.397374	0.691092	0.927807
chr4	HAVANA	gene	55350043	55392237	+	level 2	protein_coding	Rad23b	MGI:105128	ENSMUSG00000028426	798.445	-0.990834	0.793582	-1.24856	0.211826	0.609616
chr4	HAVANA	gene	41033074	41048139	-	level 2	protein_coding	Aqp7	MGI:1314647	ENSMUSG00000028427	51.2287	9.22721	2.3166	3.98307	6.80293e-05	0.00288685
chr4	HAVANA	gene	41114427	41124455	-	level 2	protein_coding	Nol6	MGI:2140151	ENSMUSG00000028430	930.626	-0.677414	1.13998	-0.594233	0.552356	0.874096
chr4	HAVANA	gene	56749680	56802331	-	level 2	protein_coding	Elp1	MGI:1914544	ENSMUSG00000028431	674.946	-0.233574	0.890599	-0.262266	0.793116	0.951165
chr4	HAVANA	gene	41194313	41275144	-	level 2	protein_coding	Ubap2	MGI:1916176	ENSMUSG00000028433	1177.11	-0.059726	0.941962	-0.063406	0.949443	0.991342
chr4	HAVANA	gene	56991972	57143437	-	level 2	protein_coding	Epb41l4b	MGI:1859149	ENSMUSG00000028434	122.194	1.15557	1.17073	0.987045	0.323621	0.732432
chr4	HAVANA	gene	41092722	41098183	-	level 2	protein_coding	Aqp3	MGI:1333777	ENSMUSG00000028435	879.823	3.22382	0.860565	3.74617	0.000179556	0.00579025
chr4	HAVANA	gene	41291300	41314889	-	level 2	protein_coding	Dcaf12	MGI:1916220	ENSMUSG00000028436	456.921	-0.455231	1.08281	-0.420417	0.674181	0.921543
chr4	HAVANA	gene	41348996	41390525	+	level 2	protein_coding	Ubap1	MGI:2149543	ENSMUSG00000028437	399.091	-0.00818639	0.906173	-0.00903403	0.992792	0.998933
chr4	HAVANA	gene	41390745	41464887	-	level 1	protein_coding	Kif24	MGI:1918345	ENSMUSG00000028438	144.771	0.00215794	1.0939	0.00197271	0.998426	0.999986
chr4	HAVANA	gene	41505009	41517333	-	level 2	protein_coding	1110017D15Rik	MGI:1920971	ENSMUSG00000028441	10.6437	6.96399	4.11977	1.69038	0.0909548	NA
chr4	HAVANA	gene	41465151	41480926	+	level 2	protein_coding	Nudt2	MGI:1913651	ENSMUSG00000028443	304.091	0.358421	0.885027	0.404982	0.68549	0.924861
chr4	HAVANA	gene	41638144	41640324	-	level 2	protein_coding	Enho	MGI:1916888	ENSMUSG00000028445	11.3994	-5.04421	3.57209	-1.41212	0.157915	NA
chr4	HAVANA	gene	41714798	41723170	-	level 2	protein_coding	Dctn3	MGI:1859251	ENSMUSG00000028447	1047.99	-0.439781	0.711416	-0.618177	0.536459	0.86747
chr4	HAVANA	gene	42969604	42983640	+	level 2	protein_coding	1700022I11Rik	MGI:1914567	ENSMUSG00000028451	6.7624	2.15507	4.62669	0.465792	0.641365	NA
chr4	HAVANA	gene	42979963	43000507	-	level 2	protein_coding	Vcp	MGI:99919	ENSMUSG00000028452	2398.99	-0.252934	0.805922	-0.313844	0.75364	0.943438
chr4	HAVANA	gene	43002343	43010506	-	level 2	protein_coding	Fancg	MGI:1926471	ENSMUSG00000028453	320.316	0.886825	0.8839	1.00331	0.315712	0.724516
chr4	HAVANA	gene	43017635	43025819	-	level 2	protein_coding	Pigo	MGI:1861452	ENSMUSG00000028454	260.337	-0.682509	1.0051	-0.679046	0.497109	0.849837
chr4	HAVANA	gene	43027690	43031710	-	level 2	protein_coding	Stoml2	MGI:1913842	ENSMUSG00000028455	3357	-0.951764	0.739646	-1.28678	0.19817	0.589669
chr4	HAVANA	gene	43058953	43264871	+	level 2	protein_coding	Unc13b	MGI:1342278	ENSMUSG00000028456	60.3475	0.292921	1.6467	0.177883	0.858815	0.967367
chr4	HAVANA	gene	43267159	43373833	+	level 2	protein_coding	Atp8b5	MGI:2444287	ENSMUSG00000028457	29.521	3.70577	2.37209	1.56223	0.118233	0.439898
chr4	HAVANA	gene	43492900	43495921	+	level 2	protein_coding	Ccdc107	MGI:1913423	ENSMUSG00000028461	272.109	-0.447031	0.930553	-0.480393	0.630948	0.906977
chr4	HAVANA	gene	43506966	43513729	+	level 2	protein_coding	Car9	MGI:2447188	ENSMUSG00000028463	5.30295	-5.82516	4.79688	-1.21437	0.224608	NA
chr4	HAVANA	gene	43514711	43523765	-	level 2	protein_coding	Tpm2	MGI:98810	ENSMUSG00000028464	56.9975	3.06057	1.73247	1.76659	0.0772971	0.328176
chr4	HAVANA	gene	43531519	43562691	-	level 2	protein_coding	Tln1	MGI:1099832	ENSMUSG00000028465	582.068	0.466111	0.780913	0.596879	0.550588	0.87324
chr4	HAVANA	gene	43562332	43567060	+	level 2	protein_coding	Creb3	MGI:99946	ENSMUSG00000028466	334.076	0.545379	0.883786	0.617094	0.537172	0.86747
chr4	HAVANA	gene	43566928	43578873	-	level 2	protein_coding	Gba2	MGI:2654325	ENSMUSG00000028467	74.6728	0.0124483	1.54189	0.0080734	0.993558	0.999047
chr4	HAVANA	gene	43578715	43587487	+	level 1	protein_coding	Rgp1	MGI:1915956	ENSMUSG00000028468	69.9493	-0.594629	1.4295	-0.415969	0.677433	0.923029
chr4	HAVANA	gene	43631935	43651244	+	level 2	protein_coding	Npr2	MGI:97372	ENSMUSG00000028469	20.1866	0.55502	2.57327	0.215687	0.829232	0.961701
chr4	HAVANA	gene	43654227	43656466	-	level 2	protein_coding	Hint2	MGI:1916167	ENSMUSG00000028470	565.829	-0.725956	0.764913	-0.94907	0.342585	0.748719
chr4	HAVANA	gene	43875530	43944806	+	level 2	protein_coding	Reck	MGI:1855698	ENSMUSG00000028476	55.7007	2.63136	1.64283	1.60173	0.109216	0.417179
chr4	HAVANA	gene	44004452	44032846	+	level 2	protein_coding	Clta	MGI:894297	ENSMUSG00000028478	1173.48	-0.597823	0.922338	-0.648161	0.516881	0.860157
chr4	HAVANA	gene	44034075	44084177	-	level 2	protein_coding	Gne	MGI:1354951	ENSMUSG00000028479	101.06	0.63983	1.48369	0.431242	0.666292	0.91882
chr4	HAVANA	gene	43957401	43979118	+	level 2	protein_coding	Glipr2	MGI:1917770	ENSMUSG00000028480	98.2547	0.28621	1.37684	0.207875	0.835327	0.963125
chr4	HAVANA	gene	83417724	83467676	+	level 2	protein_coding	Snapc3	MGI:1916338	ENSMUSG00000028483	791.749	-1.38309	0.754706	-1.83262	0.0668592	0.29464
chr4	HAVANA	gene	83455680	83486459	-	level 2	protein_coding	Psip1	MGI:2142116	ENSMUSG00000028484	890.773	-0.799751	0.767616	-1.04186	0.297475	0.70785
chr4	HAVANA	gene	84275095	84675275	-	level 1	protein_coding	Bnc2	MGI:2443805	ENSMUSG00000028487	31.513	4.93142	2.66044	1.85361	0.0637955	0.284536
chr4	HAVANA	gene	85205126	85639195	+	level 2	protein_coding	Sh3gl2	MGI:700009	ENSMUSG00000028488	55.3952	-0.331361	1.59216	-0.208121	0.835135	0.963125
chr4	HAVANA	gene	86648386	86670060	-	level 2	protein_coding	Plin2	MGI:87920	ENSMUSG00000028494	713.785	0.696876	0.776408	0.897564	0.369418	0.769737
chr4	HAVANA	gene	86854660	86857412	-	level 2	protein_coding	Rps6	MGI:98159	ENSMUSG00000028495	5546.01	-1.21814	0.803778	-1.51552	0.12964	0.467257
chr4	HAVANA	gene	87769925	88033364	-	level 2	protein_coding	Mllt3	MGI:1917372	ENSMUSG00000028496	239.426	3.33739	1.06905	3.12183	0.00179731	0.0277483
chr4	HAVANA	gene	88396144	88438928	-	level 2	protein_coding	Hacd4	MGI:1914025	ENSMUSG00000028497	33.101	6.69289	2.45012	2.73166	0.00630157	0.0624991
chr4	HAVANA	gene	106316213	106441322	+	level 2	protein_coding	Usp24	MGI:1919936	ENSMUSG00000028514	169.881	0.41819	1.03726	0.403169	0.686824	0.925418
chr4	HAVANA	gene	105157347	105232764	+	level 2	protein_coding	Plpp3	MGI:1915166	ENSMUSG00000028517	167.762	1.51998	1.14164	1.33141	0.183056	0.566536
chr4	HAVANA	gene	105029874	105109890	-	level 2	protein_coding	Prkaa2	MGI:1336173	ENSMUSG00000028518	43.03	4.02227	1.92505	2.08944	0.0366681	0.19176
chr4	HAVANA	gene	103619359	104744844	+	level 2	protein_coding	Dab1	MGI:108554	ENSMUSG00000028519	180.146	-0.387207	1.01361	-0.382007	0.702456	0.930277
chr4	HAVANA	gene	103170649	103215164	-	level 2	protein_coding	Slc35d1	MGI:2140361	ENSMUSG00000028521	146.871	0.156875	1.09653	0.143065	0.886239	0.97694
chr4	HAVANA	gene	103114390	103165754	+	level 2	protein_coding	Mier1	MGI:1918398	ENSMUSG00000028522	916.208	-0.769785	0.709067	-1.08563	0.277643	0.686299
chr4	HAVANA	gene	102978606	103005594	+	level 2	protein_coding	Tctex1d1	MGI:1914594	ENSMUSG00000028523	64.4456	9.5608	2.27887	4.19541	2.72377e-05	0.00143854
chr4	HAVANA	gene	102741297	102973628	+	level 2	protein_coding	Sgip1	MGI:1920344	ENSMUSG00000028524	35.7229	7.4598	2.36387	3.15576	0.0016008	0.0257381
chr4	HAVANA	gene	102087543	102607259	+	level 2	protein_coding	Pde4b	MGI:99557	ENSMUSG00000028525	55.0242	2.94628	1.76231	1.67183	0.094558	0.378121
chr4	HAVANA	gene	101419277	101466995	+	level 2	protein_coding	Ak4	MGI:87979	ENSMUSG00000028527	62.6071	2.89159	1.51501	1.90862	0.0563107	0.258507
chr4	HAVANA	gene	101496631	101642799	+	level 2	protein_coding	Dnajc6	MGI:1919935	ENSMUSG00000028528	37.0461	8.76178	2.58275	3.39242	0.000692774	0.0148468
chr4	HAVANA	gene	101152367	101265282	-	level 2	protein_coding	Jak1	MGI:96628	ENSMUSG00000028530	328.278	0.872164	0.860969	1.013	0.311058	0.721267
chr4	HAVANA	gene	100776675	101029220	+	level 2	protein_coding	Cachd1	MGI:2444177	ENSMUSG00000028532	219.96	-1.34258	0.980971	-1.36862	0.171117	0.545827
chr4	HAVANA	gene	118526999	118530228	+	level 2	protein_coding	2610528J11Rik	MGI:1913701	ENSMUSG00000028536	616.348	4.56024	0.839284	5.43348	5.5264e-08	7.98939e-06
chr4	HAVANA	gene	117932154	118134914	-	level 2	protein_coding	St3gal3	MGI:1316659	ENSMUSG00000028538	55.7304	0.169674	1.90178	0.0892186	0.928908	0.985346
chr4	HAVANA	gene	117888643	117892032	-	level 2	protein_coding	Dph2	MGI:1914978	ENSMUSG00000028540	281.777	-0.263841	0.943316	-0.279695	0.779712	0.948719
chr4	HAVANA	gene	117869260	117883487	-	level 2	protein_coding	B4galt2	MGI:1858493	ENSMUSG00000028541	15.7352	1.38478	2.76741	0.500389	0.616801	NA
chr4	HAVANA	gene	117834506	117875198	+	level 1	protein_coding	Slc6a9	MGI:95760	ENSMUSG00000028542	14.8409	1.52907	3.30157	0.463134	0.643268	NA
chr4	HAVANA	gene	111875375	111902918	-	level 2	protein_coding	Slc5a9	MGI:2140201	ENSMUSG00000028544	38.6937	8.81981	2.56333	3.44077	0.000580066	0.0132615
chr4	HAVANA	gene	111415006	111460298	+	level 2	protein_coding	Bend5	MGI:1914871	ENSMUSG00000028545	97.6895	1.26639	1.87158	0.67664	0.498634	0.85028
chr4	HAVANA	gene	110203722	110351909	-	level 2	protein_coding	Elavl4	MGI:107427	ENSMUSG00000028546	69.4438	1.44613	1.65716	0.872653	0.382852	0.780832
chr4	HAVANA	gene	99765402	99929813	-	level 2	protein_coding	Itgb3bp	MGI:1914983	ENSMUSG00000028549	209.67	0.0184518	1.06044	0.0174001	0.986117	0.997559
chr4	HAVANA	gene	99193934	99259787	+	level 2	protein_coding	Atg4c	MGI:2651854	ENSMUSG00000028550	189.234	-0.0101435	1.05402	-0.00962364	0.992322	0.998933
chr4	HAVANA	gene	109280268	109387817	+	level 2	protein_coding	Eps15	MGI:104583	ENSMUSG00000028552	199.006	1.09983	1.01345	1.08523	0.27782	0.686429
chr4	HAVANA	gene	109406623	109444745	+	level 2	protein_coding	Ttc39a	MGI:2444350	ENSMUSG00000028555	102.417	4.18623	1.60054	2.61552	0.00890923	0.0784629
chr4	HAVANA	gene	98936671	99120915	-	level 2	protein_coding	Dock7	MGI:1914549	ENSMUSG00000028556	312.665	-0.424824	0.887409	-0.478724	0.632135	0.907134
chr4	HAVANA	gene	109451098	109484728	-	level 2	protein_coding	Rnf11	MGI:1352759	ENSMUSG00000028557	59.4731	1.18285	1.86872	0.632974	0.526751	0.863561
chr4	HAVANA	gene	109061145	109202272	-	level 2	protein_coding	Osbpl9	MGI:1923784	ENSMUSG00000028559	533.036	-0.0290196	1.0206	-0.028434	0.977316	0.995099
chr4	HAVANA	gene	98923810	98935543	+	level 2	protein_coding	Usp1	MGI:2385198	ENSMUSG00000028560	620.071	-1.11234	0.8409	-1.32279	0.185905	0.572342
chr4	HAVANA	gene	98355370	98383306	-	level 2	protein_coding	Tm2d1	MGI:2137022	ENSMUSG00000028563	312.441	0.135355	1.54612	0.0875454	0.930238	0.98577
chr4	HAVANA	gene	97772734	98118874	+	level 2	protein_coding	Nfia	MGI:108056	ENSMUSG00000028565	189.247	4.03595	1.17974	3.42105	0.000623794	0.0139284
chr4	HAVANA	gene	108834601	108862127	+	level 2	protein_coding	Txndc12	MGI:1913323	ENSMUSG00000028567	2134.07	-1.31411	0.725507	-1.8113	0.0700937	0.3048
chr4	HAVANA	gene	108814295	108833614	-	level 2	protein_coding	Btf3l4	MGI:1915312	ENSMUSG00000028568	771.145	-0.464455	0.757712	-0.61297	0.539896	0.869435
chr4	HAVANA	gene	95967240	96025413	+	level 2	protein_coding	Hook1	MGI:1925213	ENSMUSG00000028572	432.74	0.341922	0.947808	0.36075	0.718286	0.934385
chr4	HAVANA	gene	95557507	95926939	+	level 2	protein_coding	Fggy	MGI:1922828	ENSMUSG00000028573	208.106	0.59161	1.01757	0.581395	0.560974	0.878701
chr4	HAVANA	gene	94614491	94693229	+	level 2	protein_coding	Ift74	MGI:1914944	ENSMUSG00000028576	687.602	-0.697993	0.790622	-0.88284	0.377323	0.775886
chr4	HAVANA	gene	94567514	94603244	-	level 2	protein_coding	Plaa	MGI:104810	ENSMUSG00000028577	1300.07	0.268854	0.882295	0.304722	0.760578	0.943994
chr4	HAVANA	gene	94500081	94556796	-	level 2	protein_coding	Caap1	MGI:1915020	ENSMUSG00000028578	89.7869	0.195223	1.43854	0.135709	0.892051	0.979058
chr4	HAVANA	gene	130663321	130781564	+	level 2	protein_coding	Pum1	MGI:1931749	ENSMUSG00000028580	752.705	-0.300377	0.746504	-0.402378	0.687406	0.925934
chr4	HAVANA	gene	108619940	108634123	+	level 2	protein_coding	Cc2d1b	MGI:2443076	ENSMUSG00000028582	551.973	-0.224591	0.822637	-0.273014	0.784843	0.950376
chr4	HAVANA	gene	143267431	143299564	-	level 2	protein_coding	Pdpn	MGI:103098	ENSMUSG00000028583	1814.21	0.19522	0.688374	0.283596	0.77672	0.948719
chr4	HAVANA	gene	108579423	108614833	+	level 2	protein_coding	Orc1	MGI:1328337	ENSMUSG00000028587	417.198	-0.774066	0.83768	-0.92406	0.355455	0.758627
chr4	HAVANA	gene	144391674	144408464	-	level 2	protein_coding	Pramef12	MGI:1924882	ENSMUSG00000028591	34.5357	-1.65247	1.91808	-0.861526	0.388948	0.783639
chr4	HAVANA	gene	108400390	108406961	-	level 2	protein_coding	Gpx7	MGI:1914555	ENSMUSG00000028597	41.2228	1.48541	1.76643	0.840912	0.400397	0.792203
chr4	HAVANA	gene	145213463	145246870	-	level 2	protein_coding	Tnfrsf1b	MGI:1314883	ENSMUSG00000028599	15.0241	0.456362	3.12968	0.145817	0.884066	NA
chr4	HAVANA	gene	108165437	108179308	+	level 2	protein_coding	Echdc2	MGI:1289238	ENSMUSG00000028601	419.874	-0.36897	0.82171	-0.449027	0.653412	0.913486
chr4	HAVANA	gene	108043839	108144998	-	level 2	protein_coding	Scp2	MGI:98254	ENSMUSG00000028603	1177.11	0.281156	0.737707	0.381122	0.703113	0.930277
chr4	HAVANA	gene	107903981	107923610	-	level 1	protein_coding	Cpt2	MGI:109176	ENSMUSG00000028607	685.372	0.840245	0.774613	1.08473	0.278042	0.686429
chr4	HAVANA	gene	107889813	107899384	+	level 2	protein_coding	Czib	MGI:1921348	ENSMUSG00000028608	818.32	-0.446039	0.732678	-0.60878	0.542671	0.869805
chr4	HAVANA	gene	107879755	107887424	+	level 2	protein_coding	Magoh	MGI:1330312	ENSMUSG00000028609	2119.55	-1.16003	0.65878	-1.76088	0.0782584	0.331021
chr4	HAVANA	gene	107676290	107684230	-	level 2	protein_coding	Dmrtb1	MGI:1927125	ENSMUSG00000028610	7.05999	6.37231	4.79329	1.32942	0.183708	NA
chr4	HAVANA	gene	107801869	107876840	+	level 2	protein_coding	Lrp8	MGI:1340044	ENSMUSG00000028613	15.0103	0.0287404	2.74876	0.0104557	0.991658	NA
chr4	HAVANA	gene	107367784	107416346	+	level 2	protein_coding	Ndc1	MGI:1920037	ENSMUSG00000028614	856.683	0.313819	0.886861	0.353854	0.723449	0.935772
chr4	HAVANA	gene	107233514	107253532	-	level 2	protein_coding	Lrrc42	MGI:1925059	ENSMUSG00000028617	976.018	-0.55944	0.759042	-0.737034	0.461102	0.830472
chr4	HAVANA	gene	107178399	107200996	+	level 1	protein_coding	Tmem59	MGI:1929278	ENSMUSG00000028618	2159.53	-0.255165	0.804196	-0.317292	0.751022	0.942199
chr4	HAVANA	gene	107134155	107179116	-	level 2	protein_coding	Tceanc2	MGI:1913776	ENSMUSG00000028619	117.51	-1.10348	1.18787	-0.928954	0.352913	0.756132
chr4	HAVANA	gene	107066988	107088268	+	level 1	protein_coding	Cyb5rl	MGI:1919657	ENSMUSG00000028621	82.8711	2.3432	1.39942	1.67442	0.0940488	0.376792
chr4	HAVANA	gene	107055874	107066868	-	level 2	protein_coding	Mrpl37	MGI:1926268	ENSMUSG00000028622	994.8	-0.686316	0.711929	-0.964023	0.335034	0.742447
chr4	HAVANA	gene	121039385	121055322	+	level 2	protein_coding	Col9a2	MGI:88466	ENSMUSG00000028626	49.8068	-0.829829	2.46209	-0.337042	0.736085	0.93809
chr4	HAVANA	gene	120921196	120925017	-	level 2	protein_coding	Exo5	MGI:1920422	ENSMUSG00000028629	130.097	0.208254	1.19913	0.173672	0.862123	0.968323
chr10	HAVANA	gene	118855603	118870209	-	level 2	protein_coding	Dyrk2	MGI:1330301	ENSMUSG00000028630	36.4058	2.79106	1.98772	1.40415	0.160274	0.526687
chr4	HAVANA	gene	120539868	120570276	-	level 2	protein_coding	Ctps	MGI:1858304	ENSMUSG00000028633	1866.41	-0.771105	0.670742	-1.14963	0.250296	0.657728
chr4	HAVANA	gene	119733784	120138045	+	level 2	protein_coding	Hivep3	MGI:106589	ENSMUSG00000028634	92.746	3.4818	1.96006	1.77638	0.0756705	0.322958
chr4	HAVANA	gene	119418530	119422420	-	level 2	protein_coding	Ppcs	MGI:1915237	ENSMUSG00000028636	301.422	-0.617985	0.90836	-0.680331	0.496295	0.849348
chr4	HAVANA	gene	119322466	119415521	-	level 1	protein_coding	Ccdc30	MGI:1920582	ENSMUSG00000028637	35.6813	1.48647	1.91051	0.778047	0.436541	0.815873
chr4	HAVANA	gene	119277981	119294604	-	level 2	protein_coding	Ybx1	MGI:99146	ENSMUSG00000028639	2135.55	-0.85283	0.842705	-1.01201	0.311531	0.721462
chr2	HAVANA	gene	172549593	172558622	+	level 2	protein_coding	Tfap2c	MGI:106032	ENSMUSG00000028640	2023.16	-0.651005	0.907464	-0.717389	0.473134	0.83596
chr4	HAVANA	gene	119232915	119248975	+	level 2	protein_coding	P3h1	MGI:1888921	ENSMUSG00000028641	222.747	-0.465051	4.08863	-0.113743	0.909442	0.982543
chr4	HAVANA	gene	119195306	119201298	+	level 2	protein_coding	Svbp	MGI:1916466	ENSMUSG00000028643	299.5	-0.216225	0.940264	-0.229962	0.818121	0.958342
chr4	HAVANA	gene	119175457	119190011	-	level 2	protein_coding	Ermap	MGI:1349816	ENSMUSG00000028644	15.4878	4.34107	3.05348	1.42168	0.15512	NA
chr4	HAVANA	gene	119108711	119137983	+	level 2	protein_coding	Slc2a1	MGI:95755	ENSMUSG00000028645	4137.48	1.38517	0.656535	2.10982	0.0348735	0.185739
chr4	HAVANA	gene	123917446	123936997	+	level 2	protein_coding	Rragc	MGI:1858751	ENSMUSG00000028646	114.556	0.473191	1.18138	0.400541	0.688758	0.926692
chr4	HAVANA	gene	123904832	123912269	+	level 2	protein_coding	Mycbp	MGI:1891750	ENSMUSG00000028647	593.891	-0.622564	0.781573	-0.796552	0.425711	0.807746
chr4	HAVANA	gene	123712710	123718202	-	level 2	protein_coding	Ndufs5	MGI:1890889	ENSMUSG00000028648	570.874	-0.145928	0.780904	-0.186871	0.851762	0.965462
chr4	HAVANA	gene	123349633	123684360	-	level 2	protein_coding	Macf1	MGI:108559	ENSMUSG00000028649	388.533	2.36115	0.832175	2.83732	0.0045494	0.0508906
chr4	HAVANA	gene	123127115	123139951	-	level 2	protein_coding	Ppie	MGI:1917118	ENSMUSG00000028651	1154.74	-0.770626	0.753301	-1.023	0.306308	0.715755
chr4	HAVANA	gene	123016597	123054949	+	level 2	protein_coding	Trit1	MGI:1914216	ENSMUSG00000028653	408.08	-0.884733	0.883386	-1.00152	0.316573	0.725376
chr4	HAVANA	gene	122995652	123002485	+	level 2	protein_coding	Mycl	MGI:96799	ENSMUSG00000028654	279.601	-0.529807	1.03675	-0.511028	0.609332	0.898286
chr4	HAVANA	gene	122946850	122961188	-	level 2	protein_coding	Mfsd2a	MGI:1923824	ENSMUSG00000028655	101.239	-0.713202	1.43362	-0.497483	0.618848	0.901746
chr4	HAVANA	gene	122859047	122886056	-	level 2	protein_coding	Cap1	MGI:88262	ENSMUSG00000028656	1276.72	-1.78242	0.769169	-2.31733	0.0204858	0.130482
chr4	HAVANA	gene	122836242	122859175	+	level 2	protein_coding	Ppt1	MGI:1298204	ENSMUSG00000028657	559.538	-0.204334	0.823944	-0.247994	0.804139	0.95424
chr4	HAVANA	gene	136647539	136835988	-	level 2	protein_coding	Ephb2	MGI:99611	ENSMUSG00000028664	21.2078	5.65555	2.77978	2.03453	0.0418981	0.209785
chr4	HAVANA	gene	136003368	136021763	-	level 2	protein_coding	Eloa	MGI:1351315	ENSMUSG00000028668	392.671	0.232463	0.887701	0.261871	0.793421	0.951165
chr4	HAVANA	gene	135975460	135987264	-	level 2	protein_coding	Pithd1	MGI:1913443	ENSMUSG00000028669	370.824	0.242619	1.23209	0.196917	0.843892	0.963769
chr4	HAVANA	gene	135968224	135972626	-	level 2	protein_coding	Lypla2	MGI:1347000	ENSMUSG00000028670	424.935	-0.146473	0.956541	-0.153128	0.878297	0.974079
chr4	HAVANA	gene	135963727	135968178	+	level 2	protein_coding	Gale	MGI:1921496	ENSMUSG00000028671	630.084	0.345176	0.879275	0.392569	0.694638	0.928607
chr4	HAVANA	gene	135946448	135962617	+	level 2	protein_coding	Hmgcl	MGI:96158	ENSMUSG00000028672	923.206	-0.385553	0.787305	-0.489712	0.624338	0.904727
chr4	HAVANA	gene	135920735	135940311	+	level 2	protein_coding	Fuca1	MGI:95593	ENSMUSG00000028673	401.788	0.687038	0.886501	0.775	0.43834	0.816197
chr4	HAVANA	gene	135870918	135873850	-	level 2	protein_coding	Pnrc2	MGI:106512	ENSMUSG00000028675	1125.96	-0.135167	0.730601	-0.185008	0.853223	0.965949
chr4	HAVANA	gene	135855747	135869908	+	level 2	protein_coding	Srsf10	MGI:1333805	ENSMUSG00000028676	2941.43	-0.725319	0.643925	-1.1264	0.259995	0.668162
chr4	HAVANA	gene	117271463	117497052	-	level 2	protein_coding	Rnf220	MGI:1913993	ENSMUSG00000028677	253.936	-0.867395	0.920686	-0.942117	0.346133	0.751454
chr4	HAVANA	gene	117159639	117182639	-	level 2	protein_coding	Kif2c	MGI:1921054	ENSMUSG00000028678	1185.53	-0.416071	0.680524	-0.611398	0.540936	0.869435
chr4	HAVANA	gene	117128655	117133963	-	level 2	protein_coding	Plk3	MGI:109604	ENSMUSG00000028680	150.788	-0.729869	1.27851	-0.570873	0.568086	0.881159
chr4	HAVANA	gene	117096075	117116101	+	level 2	protein_coding	Ptch2	MGI:1095405	ENSMUSG00000028681	49.0778	-0.419232	2.011	-0.208469	0.834863	0.963125
chr4	HAVANA	gene	117019402	117087306	+	level 2	protein_coding	Eif2b3	MGI:1313286	ENSMUSG00000028683	1254.26	-0.571286	0.780879	-0.731593	0.464417	0.832659
chr4	HAVANA	gene	116989965	116994413	-	level 2	protein_coding	Urod	MGI:98916	ENSMUSG00000028684	1034.68	-0.410373	0.740558	-0.55414	0.579483	0.886535
chr4	HAVANA	gene	116807723	116819440	+	level 2	protein_coding	Mutyh	MGI:1917853	ENSMUSG00000028687	460.029	-1.23973	0.884926	-1.40095	0.16123	0.528217
chr4	HAVANA	gene	116794310	116807640	-	level 2	protein_coding	Toe1	MGI:1915526	ENSMUSG00000028688	331.402	-0.679255	0.916353	-0.741259	0.458536	0.829099
chr4	HAVANA	gene	116708509	116751206	+	level 1	protein_coding	Ccdc163	MGI:1915644	ENSMUSG00000028689	238.414	0.578298	0.960678	0.601968	0.547195	0.87223
chr4	HAVANA	gene	116702279	116708406	-	level 2	protein_coding	Mmachc	MGI:1914346	ENSMUSG00000028690	531.04	1.09313	0.784279	1.39381	0.163376	0.531704
chr4	HAVANA	gene	116685544	116700822	+	level 2	protein_coding	Prdx1	MGI:99523	ENSMUSG00000028691	20143.2	-0.97812	0.71762	-1.363	0.172881	0.548481
chr4	HAVANA	gene	116636510	116651680	-	level 2	protein_coding	Akr1a1	MGI:1929955	ENSMUSG00000028692	4641.12	-0.397478	0.695907	-0.571166	0.567887	0.881159
chr4	HAVANA	gene	116601052	116627941	-	level 2	protein_coding	Nasp	MGI:1355328	ENSMUSG00000028693	5273.64	-0.501753	0.633372	-0.792193	0.428248	0.809949
chr4	HAVANA	gene	116507549	116538243	+	level 2	protein_coding	Ipp	MGI:96581	ENSMUSG00000028696	189.601	-1.11987	1.01389	-1.10453	0.269362	0.676737
chr4	HAVANA	gene	116221618	116303056	+	level 2	protein_coding	Pik3r3	MGI:109277	ENSMUSG00000028698	86.9673	-0.485725	1.32566	-0.366401	0.714066	0.933878
chr4	HAVANA	gene	116161869	116167601	-	level 2	protein_coding	Tspan1	MGI:1914055	ENSMUSG00000028699	268.674	-0.989083	1.10907	-0.891809	0.372495	0.772571
chr4	HAVANA	gene	116123840	116159849	+	level 2	protein_coding	Pomgnt1	MGI:1915523	ENSMUSG00000028700	141.616	-1.27973	1.50359	-0.851117	0.394704	0.787976
chr4	HAVANA	gene	116132406	116151338	-	level 2	protein_coding	Lurap1	MGI:1915325	ENSMUSG00000028701	99.1597	0.233924	1.5155	0.154354	0.877331	0.974079
chr4	HAVANA	gene	116094264	116123690	-	level 2	protein_coding	Rad54l	MGI:894697	ENSMUSG00000028702	973.872	-0.274038	0.726053	-0.377435	0.70585	0.931037
chr4	HAVANA	gene	116075269	116097043	+	level 2	protein_coding	Lrrc41	MGI:2441984	ENSMUSG00000028703	192.999	0.653452	1.09237	0.598197	0.549708	0.872891
chr4	HAVANA	gene	116032842	116053876	-	level 1	protein_coding	Nsun4	MGI:1919431	ENSMUSG00000028706	209.796	2.44496	1.04317	2.34378	0.0190892	0.125103
chr4	HAVANA	gene	115839198	115879250	+	level 2	protein_coding	Mknk1	MGI:894316	ENSMUSG00000028708	61.0587	0.445853	1.55136	0.287396	0.773809	0.948633
chr4	HAVANA	gene	115828092	115836185	+	level 2	protein_coding	Mob3c	MGI:2140623	ENSMUSG00000028709	56.401	7.59982	2.14566	3.54194	0.00039719	0.0102043
chr4	HAVANA	gene	115784812	115822655	+	level 2	protein_coding	Atpaf1	MGI:2180560	ENSMUSG00000028710	80.9355	1.37361	1.75503	0.782669	0.433821	0.814305
chr4	HAVANA	gene	115563649	115579015	+	level 2	protein_coding	Cyp4a31	MGI:3028580	ENSMUSG00000028712	16.5135	6.34463	3.0813	2.05907	0.0394873	0.201569
chr4	HAVANA	gene	115088708	115093899	+	level 2	protein_coding	Pdzk1ip1	MGI:1914432	ENSMUSG00000028716	91.9403	10.0722	2.04115	4.93455	8.03342e-07	8.51193e-05
chr4	HAVANA	gene	115000159	115043196	+	level 1	protein_coding	Stil	MGI:107477	ENSMUSG00000028718	235.783	1.69073	0.952923	1.77426	0.0760209	0.323805
chr4	HAVANA	gene	114959336	114987241	-	level 2	protein_coding	Cmpk1	MGI:1913838	ENSMUSG00000028719	819.476	-0.0530821	0.777029	-0.0683143	0.945535	0.990757
chr4	HAVANA	gene	118620799	118627776	+	level 2	protein_coding	Ebna1bp2	MGI:1916322	ENSMUSG00000028729	3902.34	-1.29363	0.705168	-1.83451	0.066579	0.293861
chr4	HAVANA	gene	118554551	118620777	-	level 2	protein_coding	Cfap57	MGI:2686209	ENSMUSG00000028730	9.6244	0.570212	4.29566	0.132741	0.894398	NA
chr4	HAVANA	gene	139622866	139649690	+	level 2	protein_coding	Aldh4a1	MGI:2443883	ENSMUSG00000028737	250.563	1.10707	0.991032	1.11709	0.263958	0.673072
chr4	HAVANA	gene	139347435	139352576	-	level 2	protein_coding	Mrto4	MGI:1917152	ENSMUSG00000028741	2063.88	-0.717561	0.6955	-1.03172	0.302203	0.711962
chr4	HAVANA	gene	139310744	139318426	+	level 2	protein_coding	Akr7a5	MGI:107796	ENSMUSG00000028743	483.8	0.440823	1.27767	0.345022	0.730078	0.936985
chr4	HAVANA	gene	139294029	139310708	-	level 2	protein_coding	Pqlc2	MGI:2384837	ENSMUSG00000028744	574.246	2.80936	0.805906	3.48596	0.000490368	0.011782
chr4	HAVANA	gene	139192899	139291818	+	level 1	protein_coding	Capzb	MGI:104652	ENSMUSG00000028745	2636.24	-0.305204	0.64846	-0.47066	0.637884	0.908718
chr4	HAVANA	gene	138313409	138326307	-	level 2	protein_coding	Pink1	MGI:1916193	ENSMUSG00000028756	48.7543	1.86924	2.05657	0.908911	0.363397	0.764742
chr4	HAVANA	gene	138304730	138312628	+	level 2	protein_coding	Ddost	MGI:1194508	ENSMUSG00000028757	1605.84	0.330588	1.00798	0.32797	0.742934	0.939789
chr4	HAVANA	gene	138216296	138244683	+	level 2	protein_coding	Hp1bp3	MGI:109369	ENSMUSG00000028759	378.086	0.611886	0.91636	0.667735	0.504303	0.853293
chr4	HAVANA	gene	137993022	138208508	+	level 2	protein_coding	Eif4g3	MGI:1923935	ENSMUSG00000028760	553.909	-0.470563	0.761751	-0.617738	0.536748	0.86747
chr4	HAVANA	gene	137468769	137570630	+	level 2	protein_coding	Hspg2	MGI:96257	ENSMUSG00000028763	99.4899	0.893184	1.27017	0.703203	0.481929	0.841486
chr4	HAVANA	gene	137741733	137796384	-	level 2	protein_coding	Alpl	MGI:87983	ENSMUSG00000028766	5263.67	-0.973863	0.640381	-1.52076	0.128321	0.464171
chr5	HAVANA	gene	20986645	21055911	-	level 2	protein_coding	Ptpn12	MGI:104673	ENSMUSG00000028771	103.769	1.52216	1.33627	1.13911	0.254657	0.663073
chr4	HAVANA	gene	130315383	130359943	-	level 2	protein_coding	Zcchc17	MGI:1919955	ENSMUSG00000028772	464.609	-0.449606	0.815913	-0.551046	0.581602	0.88682
chr4	HAVANA	gene	130164454	130175122	-	level 2	protein_coding	Tinagl1	MGI:2137617	ENSMUSG00000028776	378.048	7.99035	1.3037	6.12897	8.84497e-10	1.79627e-07
chr5	HAVANA	gene	17962549	18019834	+	level 2	protein_coding	Gnat3	MGI:3588268	ENSMUSG00000028777	11.4305	7.0663	4.42629	1.59644	0.110391	NA
chr4	HAVANA	gene	130102558	130128135	+	level 2	protein_coding	Pef1	MGI:1915148	ENSMUSG00000028779	490.795	-0.271535	0.84465	-0.321477	0.747849	0.941033
chr5	HAVANA	gene	17574281	17730268	+	level 1	protein_coding	Sema3c	MGI:107557	ENSMUSG00000028780	59.4225	-0.530374	1.55244	-0.341639	0.732622	0.937932
chr4	HAVANA	gene	129811219	129850003	+	level 2	protein_coding	Ptp4a2	MGI:1277117	ENSMUSG00000028788	2867.18	-0.757114	0.700877	-1.08024	0.280036	0.687605
chr4	HAVANA	gene	128930233	128962442	-	level 1	protein_coding	Azin2	MGI:2442093	ENSMUSG00000028789	22.1424	4.22665	2.53007	1.67056	0.0948081	0.378677
chr4	HAVANA	gene	129703164	129742303	-	level 2	protein_coding	Khdrbs1	MGI:893579	ENSMUSG00000028790	461.101	0.912192	1.06821	0.853945	0.393136	0.786963
chr4	HAVANA	gene	128991958	129011529	+	level 1	protein_coding	Ak2	MGI:87978	ENSMUSG00000028792	2172.52	-0.453751	0.653979	-0.693831	0.487788	0.844337
chr4	HAVANA	gene	129058271	129085886	+	level 2	protein_coding	Rnf19b	MGI:1922484	ENSMUSG00000028793	86.0719	1.65974	1.32163	1.25582	0.20918	0.605841
chr4	HAVANA	gene	129619274	129623947	-	level 2	protein_coding	Ccdc28b	MGI:1913514	ENSMUSG00000028795	113.887	-0.665555	1.18389	-0.562177	0.573995	0.884325
chr4	HAVANA	gene	128654702	128752881	+	level 2	protein_coding	Phc2	MGI:1860454	ENSMUSG00000028796	156.755	-0.390744	1.25721	-0.310803	0.755951	0.943994
chr4	HAVANA	gene	129600668	129624059	+	level 2	protein_coding	Tmem234	MGI:1924049	ENSMUSG00000028797	1257.23	-0.45112	0.75175	-0.600093	0.548444	0.872443
chr4	HAVANA	gene	129591960	129600648	-	level 2	protein_coding	Eif3i	MGI:1860763	ENSMUSG00000028798	4913.55	-0.72334	0.69938	-1.03426	0.301015	0.711124
chr4	HAVANA	gene	128773088	128806045	-	level 2	protein_coding	Zfp362	MGI:2652839	ENSMUSG00000028799	51.9883	7.32677	2.17253	3.37245	0.00074502	0.0156326
chr4	HAVANA	gene	129516104	129542713	-	level 2	protein_coding	Hdac1	MGI:108086	ENSMUSG00000028800	3875.6	-0.871625	0.76917	-1.1332	0.25713	0.665138
chr4	HAVANA	gene	135494790	135537803	+	level 2	protein_coding	Stpg1	MGI:1926056	ENSMUSG00000028801	44.2731	1.21196	2.18491	0.554696	0.579102	0.886535
chr4	HAVANA	gene	135445420	135495038	-	level 1	protein_coding	Nipal3	MGI:1921802	ENSMUSG00000028803	61.3915	-0.565594	1.53117	-0.369387	0.711839	0.933062
chr4	HAVANA	gene	127987857	128567656	+	level 2	protein_coding	Csmd2	MGI:2386401	ENSMUSG00000028804	41.1237	5.30889	2.1172	2.5075	0.0121587	0.0949269
chr4	HAVANA	gene	129353628	129378116	-	level 2	protein_coding	Zbtb8a	MGI:1920930	ENSMUSG00000028807	290.093	0.42497	0.903426	0.470399	0.63807	0.908718
chr4	HAVANA	gene	135320484	135353321	-	level 2	protein_coding	Srrm1	MGI:1858303	ENSMUSG00000028809	2270.72	-0.513506	0.64246	-0.799282	0.424127	0.806712
chr4	HAVANA	gene	129189760	129219607	+	level 2	protein_coding	Yars	MGI:2147627	ENSMUSG00000028811	1261.31	0.340659	0.699353	0.487105	0.626184	0.905301
chr4	HAVANA	gene	127021324	127037013	+	level 2	protein_coding	Sfpq	MGI:1918764	ENSMUSG00000028820	1110.33	-0.969005	0.797459	-1.21511	0.224322	0.628112
chr4	HAVANA	gene	134930898	134937548	+	level 2	protein_coding	Syf2	MGI:1915842	ENSMUSG00000028821	896.565	-0.940869	0.720711	-1.30547	0.191732	0.580332
chr4	HAVANA	gene	134897849	134915024	-	level 2	protein_coding	Tmem50a	MGI:1919067	ENSMUSG00000028822	971.654	-0.385965	0.803235	-0.480513	0.630863	0.906977
chr4	HAVANA	gene	134864536	134896172	+	level 2	protein_coding	Rhd	MGI:1202882	ENSMUSG00000028825	50.763	-0.377637	1.77013	-0.213339	0.831063	0.962051
chr4	HAVANA	gene	134802759	134853345	-	level 2	protein_coding	Maco1	MGI:1913396	ENSMUSG00000028826	203.343	-0.0949249	1.02621	-0.0925006	0.9263	0.984944
chr4	HAVANA	gene	126753544	126870070	+	level 2	protein_coding	AU040320	MGI:2140475	ENSMUSG00000028830	126.868	1.45438	1.21122	1.20076	0.229844	0.633709
chr4	HAVANA	gene	134468320	134473843	+	level 2	protein_coding	Stmn1	MGI:96739	ENSMUSG00000028832	4039.28	-1.21396	0.804503	-1.50895	0.131311	0.470997
chr4	HAVANA	gene	126743750	126753438	-	level 2	protein_coding	Ncdn	MGI:1347351	ENSMUSG00000028833	203.004	-0.675329	1.13122	-0.596994	0.550512	0.87324
chr4	HAVANA	gene	134315120	134329629	+	level 2	protein_coding	Trim63	MGI:2447992	ENSMUSG00000028834	18.523	7.76194	3.24651	2.39086	0.016809	0.116421
chr4	HAVANA	gene	134343181	134354484	+	level 1	protein_coding	Slc30a2	MGI:106637	ENSMUSG00000028836	514.315	-2.00854	0.803586	-2.49947	0.012438	0.096433
chr4	HAVANA	gene	126677630	126709714	+	level 2	protein_coding	Psmb2	MGI:1347045	ENSMUSG00000028837	5185.82	-0.949297	0.705194	-1.34615	0.178254	0.558501
chr4	HAVANA	gene	134243289	134245592	-	level 2	protein_coding	Zfp593	MGI:1915290	ENSMUSG00000028840	61.2605	-1.70295	1.70365	-0.999592	0.317508	0.726713
chr4	HAVANA	gene	134228041	134238399	-	level 2	protein_coding	Cnksr1	MGI:2670958	ENSMUSG00000028841	209.443	-0.655703	0.980128	-0.668998	0.503497	0.852799
chr4	HAVANA	gene	126331704	126429556	-	level 2	protein_coding	Ago3	MGI:2446634	ENSMUSG00000028842	187.325	0.967654	1.1176	0.865834	0.386581	0.782846
chr4	HAVANA	gene	134127406	134128789	-	level 2	protein_coding	Sh3bgrl3	MGI:1920973	ENSMUSG00000028843	733.041	-0.915052	0.786117	-1.16401	0.244418	0.650463
chr4	HAVANA	gene	126262325	126275883	+	level 2	protein_coding	Trappc3	MGI:1351486	ENSMUSG00000028847	781.618	-0.078379	0.890619	-0.0880051	0.929873	0.98577
chr4	HAVANA	gene	133584362	133591735	+	level 2	protein_coding	Gpn2	MGI:2140368	ENSMUSG00000028848	342.973	-1.45705	0.974377	-1.49537	0.134819	0.478044
chr4	HAVANA	gene	126232167	126256343	-	level 2	protein_coding	Map7d1	MGI:2384297	ENSMUSG00000028849	592.13	-0.184741	1.12871	-0.163674	0.869988	0.971479
chr4	HAVANA	gene	133574745	133584243	+	level 2	protein_coding	Gpatch3	MGI:2442492	ENSMUSG00000028850	98.8935	0.18669	1.90235	0.0981363	0.921824	0.984944
chr4	HAVANA	gene	133532542	133545996	-	level 2	protein_coding	Nudc	MGI:106014	ENSMUSG00000028851	4534.13	-1.33655	0.692972	-1.92873	0.0537645	0.24991
chr4	HAVANA	gene	133369706	133423702	+	level 2	protein_coding	Slc9a1	MGI:102462	ENSMUSG00000028854	143.854	-0.70915	1.51557	-0.467909	0.63985	0.909186
chr4	HAVANA	gene	133266045	133277792	-	level 2	protein_coding	Tmem222	MGI:1098568	ENSMUSG00000028857	933.002	-0.756619	0.83005	-0.911533	0.362014	0.764096
chr4	HAVANA	gene	126046925	126055532	+	level 2	protein_coding	Mrps15	MGI:1913657	ENSMUSG00000028861	694.775	-1.41974	0.812881	-1.74655	0.0807155	0.339061
chr4	HAVANA	gene	125085134	125113238	+	level 2	protein_coding	Meaf6	MGI:1917338	ENSMUSG00000028863	1274.4	-0.868833	0.776063	-1.11954	0.26291	0.6722
chr5	HAVANA	gene	16553495	16620152	+	level 2	protein_coding	Hgf	MGI:96079	ENSMUSG00000028864	34.0912	7.39511	2.45826	3.00827	0.00262738	0.0359426
chr4	HAVANA	gene	133212131	133224555	+	level 2	protein_coding	Cd164l2	MGI:1916905	ENSMUSG00000028865	129.19	-1.4059	1.26324	-1.11293	0.265741	0.674844
chr4	HAVANA	gene	133130505	133199756	+	level 2	protein_coding	Wasf2	MGI:1098641	ENSMUSG00000028868	460.728	-0.44511	0.95176	-0.467671	0.64002	0.909186
chr4	HAVANA	gene	125016585	125055380	+	level 2	protein_coding	Gnl2	MGI:2385207	ENSMUSG00000028869	1327.78	-0.587933	0.680882	-0.863487	0.38787	0.783408
chr4	HAVANA	gene	124918465	124939311	-	level 2	protein_coding	Cdca8	MGI:1196274	ENSMUSG00000028873	2602.66	-0.723823	0.674438	-1.07322	0.283171	0.690384
chr4	HAVANA	gene	132974095	133001910	+	level 2	protein_coding	Fgr	MGI:95527	ENSMUSG00000028874	49.1375	9.16972	2.64663	3.46468	0.000530863	0.0123924
chr4	HAVANA	gene	124880899	124917800	+	level 1	protein_coding	Epha10	MGI:3586824	ENSMUSG00000028876	17.596	5.39023	2.93521	1.83641	0.0662975	0.293086
chr4	HAVANA	gene	132899213	132922558	-	level 2	protein_coding	Fam76a	MGI:2385211	ENSMUSG00000028878	378.382	0.295738	0.998217	0.296266	0.767027	0.946487
chr4	HAVANA	gene	132853501	132884509	-	level 2	protein_coding	Stx12	MGI:1931027	ENSMUSG00000028879	819.88	-0.00674194	0.725089	-0.00929809	0.992581	0.998933
chr4	HAVANA	gene	132826929	132843169	-	level 2	protein_coding	Ppp1r8	MGI:2140494	ENSMUSG00000028882	949.411	-0.302312	0.702548	-0.430308	0.666972	0.918978
chr5	HAVANA	gene	13125414	13602565	+	level 1	protein_coding	Sema3a	MGI:107558	ENSMUSG00000028883	257.52	1.33858	0.948217	1.41168	0.158045	0.523818
chr4	HAVANA	gene	132768332	132778752	+	level 2	protein_coding	Rpa2	MGI:1339939	ENSMUSG00000028884	2585.49	-0.928744	0.697387	-1.33175	0.182943	0.566536
chr4	HAVANA	gene	132732966	132757252	-	level 2	protein_coding	Smpdl3b	MGI:1916022	ENSMUSG00000028885	29.9596	2.61272	2.07954	1.25639	0.208974	0.605347
chr4	HAVANA	gene	132638987	132724765	+	level 2	protein_coding	Eya3	MGI:109339	ENSMUSG00000028886	381.911	-0.327378	0.839605	-0.389919	0.696597	0.92912
chr4	HAVANA	gene	124850679	124855242	+	level 2	protein_coding	Yrdc	MGI:2387201	ENSMUSG00000028889	227.792	-0.958417	1.21969	-0.785786	0.431993	0.812352
chr4	HAVANA	gene	124802104	124849800	+	level 2	protein_coding	Mtf1	MGI:101786	ENSMUSG00000028890	195.015	-0.126019	1.03718	-0.121502	0.903294	0.981312
chr4	HAVANA	gene	132492032	132510501	-	level 2	protein_coding	Sesn2	MGI:2651874	ENSMUSG00000028893	176.309	0.528718	1.25037	0.422848	0.672406	0.920888
chr4	HAVANA	gene	124741850	124801511	+	level 2	protein_coding	Inpp5b	MGI:103257	ENSMUSG00000028894	364.929	0.831464	0.847309	0.9813	0.326445	0.734673
chr4	HAVANA	gene	132331919	132353605	-	level 2	protein_coding	Rcc1	MGI:1913989	ENSMUSG00000028896	1969.48	-0.493776	0.656646	-0.751967	0.452071	0.824934
chr4	HAVANA	gene	132311763	132329538	-	level 2	protein_coding	Trnau1ap	MGI:1919037	ENSMUSG00000028898	358.856	0.486799	1.00582	0.483982	0.628399	0.906426
chr4	HAVANA	gene	132274375	132295766	+	level 2	protein_coding	Taf12	MGI:1913714	ENSMUSG00000028899	322.527	-0.858394	0.902429	-0.951204	0.341501	0.747968
chr4	HAVANA	gene	132221025	132261602	-	level 2	protein_coding	Gmeb1	MGI:2135604	ENSMUSG00000028901	442.867	-0.595851	0.806395	-0.738908	0.459963	0.829529
chr4	HAVANA	gene	124714776	124732460	+	level 2	protein_coding	Sf3a3	MGI:1922312	ENSMUSG00000028902	2220.78	-0.610373	0.676556	-0.902177	0.366963	0.767348
chr4	HAVANA	gene	131923413	132075321	-	level 2	protein_coding	Epb41	MGI:95401	ENSMUSG00000028906	336.601	0.887041	0.916927	0.967406	0.333341	0.740716
chr4	HAVANA	gene	124678160	124693600	-	level 2	protein_coding	Utp11	MGI:1914455	ENSMUSG00000028907	1148.3	-0.366467	0.71628	-0.511625	0.608913	0.898025
chr4	HAVANA	gene	131768457	131838288	-	level 2	protein_coding	Ptpru	MGI:1321151	ENSMUSG00000028909	57.199	1.73809	2.10416	0.826024	0.40879	0.798072
chr4	HAVANA	gene	131843470	131867786	+	level 2	protein_coding	Mecr	MGI:1349441	ENSMUSG00000028910	431.43	0.201142	0.97693	0.205893	0.836875	0.963654
chr4	HAVANA	gene	131873617	131901706	+	level 2	protein_coding	Srsf4	MGI:1890577	ENSMUSG00000028911	201.628	-0.168397	1.67764	-0.100377	0.920045	0.984944
chr4	HAVANA	gene	141793612	141815976	+	level 1	protein_coding	Casp9	MGI:1277950	ENSMUSG00000028914	305.763	0.319677	0.892609	0.358138	0.72024	0.935103
chr4	HAVANA	gene	141625734	141664899	-	level 2	protein_coding	Plekhm2	MGI:1916832	ENSMUSG00000028917	23.5466	3.36925	2.38465	1.41289	0.157687	0.52314
chr4	HAVANA	gene	141147913	141204062	+	level 2	protein_coding	Fbxo42	MGI:1924992	ENSMUSG00000028920	352.094	-0.229917	1.18452	-0.194102	0.846096	0.964439
chr4	HAVANA	gene	141066512	141078357	-	level 2	protein_coding	Necap2	MGI:1913397	ENSMUSG00000028923	432.429	0.367895	0.819218	0.449081	0.653373	0.913486
chr5	HAVANA	gene	4803391	5420312	-	level 2	protein_coding	Cdk14	MGI:894318	ENSMUSG00000028926	79.7983	0.5673	1.68725	0.336227	0.736699	0.938245
chr4	HAVANA	gene	140906344	140952586	+	level 2	protein_coding	Padi2	MGI:1338892	ENSMUSG00000028927	25.2302	8.20422	2.88504	2.84372	0.00445909	0.0502096
chr4	HAVANA	gene	152390742	152477910	-	level 2	protein_coding	Kcnab2	MGI:109239	ENSMUSG00000028931	25.2557	1.59546	2.68512	0.594183	0.552389	0.874096
chr5	HAVANA	gene	21785283	21803787	+	level 2	protein_coding	Psmc2	MGI:109555	ENSMUSG00000028932	3497.93	-0.643861	0.652619	-0.98658	0.323849	0.732688
chr5	HAVANA	gene	25689812	25705825	-	level 1	protein_coding	Xrcc2	MGI:1927345	ENSMUSG00000028933	269.267	-0.159814	1.02832	-0.155413	0.876495	0.974079
chr4	HAVANA	gene	152325742	152334071	+	level 2	protein_coding	Rpl22	MGI:99262	ENSMUSG00000028936	5053.06	-1.10639	0.644988	-1.71537	0.0862777	0.356112
chr4	HAVANA	gene	152178134	152271855	+	level 2	protein_coding	Acot7	MGI:1917275	ENSMUSG00000028937	415.971	-0.42884	0.818374	-0.524014	0.600269	0.893853
chr4	HAVANA	gene	152120331	152152371	-	level 2	protein_coding	Espn	MGI:1861630	ENSMUSG00000028943	233.495	0.829971	1.08472	0.76515	0.444182	0.819436
chr5	HAVANA	gene	24862744	25100642	-	level 2	protein_coding	Prkag2	MGI:1336153	ENSMUSG00000028944	179.385	-1.39818	1.02266	-1.36721	0.17156	0.546218
chr5	HAVANA	gene	24802823	24842624	-	level 2	protein_coding	Rheb	MGI:97912	ENSMUSG00000028945	1181.34	-0.291429	0.894618	-0.325758	0.744608	0.940003
chr4	HAVANA	gene	152285972	152291662	-	level 2	protein_coding	Hes3	MGI:104877	ENSMUSG00000028946	120.978	-1.95109	1.74552	-1.11777	0.263666	0.672832
chr4	HAVANA	gene	152039321	152061494	+	level 2	protein_coding	Nol9	MGI:1921285	ENSMUSG00000028948	1055.55	-0.692352	0.901284	-0.768184	0.442378	0.819274
chr4	HAVANA	gene	152019774	152027671	-	level 2	protein_coding	Zbtb48	MGI:2140248	ENSMUSG00000028952	284.506	-0.946457	0.918067	-1.03092	0.302576	0.711962
chr5	HAVANA	gene	24565345	24577467	-	level 2	protein_coding	Abcf2	MGI:1351657	ENSMUSG00000028953	2462.18	-0.839934	0.665286	-1.26252	0.206763	0.602381
chr5	HAVANA	gene	24685532	24710378	+	level 2	protein_coding	Nub1	MGI:1889001	ENSMUSG00000028954	581.93	-0.334799	0.84847	-0.394591	0.693145	0.927983
chr4	HAVANA	gene	151047300	151057963	-	level 2	protein_coding	Vamp3	MGI:1321389	ENSMUSG00000028955	1008.41	-0.128273	0.719198	-0.178356	0.858444	0.967367
chr4	HAVANA	gene	151003652	151044665	-	level 2	protein_coding	Per3	MGI:1277134	ENSMUSG00000028957	161.38	1.39363	1.25574	1.10981	0.267082	0.676029
chr5	HAVANA	gene	24445458	24447854	-	level 2	protein_coding	Tmub1	MGI:1923764	ENSMUSG00000028958	114.596	-1.06134	1.20841	-0.87829	0.379786	0.778047
chr5	HAVANA	gene	24438440	24445287	-	level 2	protein_coding	Fastk	MGI:1913837	ENSMUSG00000028959	808.999	-0.123362	0.76115	-0.162073	0.871248	0.971794
chr4	HAVANA	gene	149328416	149426749	-	level 1	protein_coding	Ube4b	MGI:1927086	ENSMUSG00000028960	707.988	-0.473986	1.01943	-0.464954	0.641964	0.909498
chr4	HAVANA	gene	149149991	149166771	-	level 2	protein_coding	Pgd	MGI:97553	ENSMUSG00000028961	853.364	0.736699	0.708472	1.03984	0.298413	0.708804
chr5	HAVANA	gene	24423837	24440950	+	level 2	protein_coding	Slc4a2	MGI:109351	ENSMUSG00000028962	264.28	0.744195	1.03689	0.717718	0.472931	0.835917
chr4	HAVANA	gene	150897133	150914437	-	level 2	protein_coding	Park7	MGI:2135637	ENSMUSG00000028964	4065.11	-0.566407	0.716867	-0.790114	0.429461	0.810799
chr4	HAVANA	gene	150914562	150946102	+	level 1	protein_coding	Tnfrsf9	MGI:1101059	ENSMUSG00000028965	34.1722	-0.623637	2.35713	-0.264575	0.791337	0.951044
chr4	HAVANA	gene	150853919	150868892	+	level 2	protein_coding	Errfi1	MGI:1921405	ENSMUSG00000028967	276.646	0.173471	1.15995	0.14955	0.88112	0.974585
chr5	HAVANA	gene	24418241	24423530	-	level 2	protein_coding	Cdk5	MGI:101765	ENSMUSG00000028969	519.264	0.257587	0.908564	0.28351	0.776786	0.948719
chr5	HAVANA	gene	8798147	8866315	+	level 2	protein_coding	Abcb1b	MGI:97568	ENSMUSG00000028970	59.1855	0.684852	1.77815	0.38515	0.700126	0.930166
chr4	HAVANA	gene	150187015	150201332	-	level 1	protein_coding	Car6	MGI:1333786	ENSMUSG00000028972	12.1028	7.14874	4.3332	1.64976	0.0989919	NA
chr5	HAVANA	gene	24393663	24410054	+	level 1	protein_coding	Abcb8	MGI:1351667	ENSMUSG00000028973	653.335	0.141098	0.815558	0.173008	0.862645	0.968323
chr4	HAVANA	gene	149104146	149120647	+	level 2	protein_coding	Dffa	MGI:1196227	ENSMUSG00000028974	277.463	1.87946	0.910663	2.06383	0.0390336	0.200143
chr4	HAVANA	gene	148960535	149099876	-	level 2	protein_coding	Pex14	MGI:1927868	ENSMUSG00000028975	556.391	-0.312799	0.768915	-0.406805	0.684151	0.924861
chr4	HAVANA	gene	150119283	150144169	+	level 2	protein_coding	Slc2a5	MGI:1928369	ENSMUSG00000028976	77.182	1.92481	1.50309	1.28057	0.200346	0.592527
chr4	HAVANA	gene	148804429	148954889	+	level 2	protein_coding	Casz1	MGI:1196251	ENSMUSG00000028977	76.6273	-1.71553	1.5106	-1.13567	0.256096	0.664277
chr5	HAVANA	gene	24364810	24384474	+	level 2	protein_coding	Nos3	MGI:97362	ENSMUSG00000028978	17.5692	0.170355	2.64067	0.0645119	0.948563	0.991342
chr4	HAVANA	gene	148602554	148615499	+	level 2	protein_coding	Masp2	MGI:1330832	ENSMUSG00000028979	24.6016	1.86228	2.35861	0.789568	0.42978	0.811083
chr4	HAVANA	gene	149979475	150009023	-	level 1	protein_coding	H6pd	MGI:2140356	ENSMUSG00000028980	122.743	4.40346	1.42809	3.08346	0.00204609	0.0303516
chr4	HAVANA	gene	149744036	149774277	-	level 2	protein_coding	Slc25a33	MGI:1917806	ENSMUSG00000028982	101.413	0.317676	1.75107	0.181418	0.85604	0.966617
chr5	HAVANA	gene	24100605	24160792	+	level 2	protein_coding	Klhl7	MGI:1196453	ENSMUSG00000028986	278.133	-0.220678	0.972508	-0.226916	0.820489	0.958964
chr4	HAVANA	gene	149518236	149566437	+	level 2	protein_coding	Ctnnbip1	MGI:1915756	ENSMUSG00000028988	84.7002	0.906906	1.66315	0.545295	0.585551	0.888257
chr4	HAVANA	gene	149485229	149496668	+	level 2	protein_coding	Lzic	MGI:1916401	ENSMUSG00000028990	395.939	0.285191	0.818973	0.348229	0.727668	0.936491
chr4	HAVANA	gene	148448611	148557683	+	level 2	protein_coding	Mtor	MGI:1928394	ENSMUSG00000028991	458.532	-0.148399	0.908081	-0.16342	0.870188	0.971479
chr4	HAVANA	gene	149467572	149485202	-	level 2	protein_coding	Nmnat1	MGI:1913704	ENSMUSG00000028992	140.103	0.877037	1.23401	0.71072	0.477258	0.839161
chr5	HAVANA	gene	23915276	24030690	-	level 2	protein_coding	Fam126a	MGI:2149839	ENSMUSG00000028995	230.815	0.930547	0.959434	0.969891	0.332101	0.739594
chr5	HAVANA	gene	23838944	23844161	-	level 2	protein_coding	Tomm7	MGI:1913419	ENSMUSG00000028998	3203.44	-1.29714	0.635357	-2.0416	0.0411914	0.207354
chr5	HAVANA	gene	23787711	23820369	+	level 2	protein_coding	Rint1	MGI:1916233	ENSMUSG00000028999	221.459	-0.388562	1.00726	-0.385762	0.699673	0.93008
chr4	HAVANA	gene	148152800	148160482	-	level 2	protein_coding	Fbxo44	MGI:1354744	ENSMUSG00000029001	46.3708	3.1371	2.20675	1.42159	0.155144	0.51943
chr4	HAVANA	gene	148130384	148145699	+	level 2	protein_coding	Mad2l2	MGI:1919140	ENSMUSG00000029003	321.22	-0.659911	0.860842	-0.766588	0.443327	0.819436
chr5	HAVANA	gene	23434441	23504235	+	level 2	protein_coding	Kmt2e	MGI:1924825	ENSMUSG00000029004	413.71	0.034174	0.854569	0.0399898	0.968101	0.994261
chr4	HAVANA	gene	148077061	148088031	-	level 2	protein_coding	Agtrap	MGI:1339977	ENSMUSG00000029007	417.119	-0.419817	0.884165	-0.474818	0.634917	0.908462
chr4	HAVANA	gene	148039077	148059551	+	level 2	protein_coding	Mthfr	MGI:106639	ENSMUSG00000029009	212.865	0.172177	1.24296	0.138521	0.889829	0.97813
chr5	HAVANA	gene	22486485	22550429	-	level 1	protein_coding	Orc5	MGI:1347044	ENSMUSG00000029012	916.198	-0.852497	0.728944	-1.16949	0.242204	0.647612
chr5	HAVANA	gene	21757267	21785251	-	level 2	protein_coding	Dnajc2	MGI:99470	ENSMUSG00000029014	1008.78	-0.949494	0.972873	-0.975969	0.32908	0.737087
chr5	HAVANA	gene	21810655	21865604	-	level 1	protein_coding	Slc26a5	MGI:1933154	ENSMUSG00000029015	30.5772	3.95758	2.13317	1.85526	0.063559	0.283984
chr4	HAVANA	gene	148004259	148038821	-	level 2	protein_coding	Clcn6	MGI:1347049	ENSMUSG00000029016	96.6927	0.301357	1.26679	0.23789	0.811966	0.955831
chr5	HAVANA	gene	21737141	21757152	+	level 1	protein_coding	Pmpcb	MGI:1920328	ENSMUSG00000029017	1290.83	-0.47311	0.742582	-0.637115	0.52405	0.863561
chr4	HAVANA	gene	147985788	147987205	+	level 2	protein_coding	Nppb	MGI:97368	ENSMUSG00000029019	7.08094	-2.79558	4.32154	-0.646894	0.5177	NA
chr4	HAVANA	gene	147873599	147904704	-	level 2	protein_coding	Mfn2	MGI:2442230	ENSMUSG00000029020	453.041	2.09793	0.932877	2.24888	0.0245204	0.146064
chr4	HAVANA	gene	147860778	147868816	-	level 2	protein_coding	Miip	MGI:106506	ENSMUSG00000029022	863.874	-0.845302	0.779469	-1.08446	0.278161	0.686436
chr4	HAVANA	gene	154056253	154140208	-	level 2	protein_coding	Trp73	MGI:1336991	ENSMUSG00000029026	15.5571	1.39856	2.87019	0.487272	0.626066	NA
chr4	HAVANA	gene	153964449	153975126	-	level 2	protein_coding	Dffb	MGI:1196287	ENSMUSG00000029027	59.1076	-2.17176	1.79625	-1.20905	0.226642	0.631129
chr4	HAVANA	gene	154011731	154021513	+	level 2	protein_coding	Lrrc47	MGI:1920196	ENSMUSG00000029028	53.1635	-1.67891	1.77966	-0.943389	0.345482	0.750965
chr4	HAVANA	gene	154142372	154167420	+	level 2	protein_coding	Wrap73	MGI:1891749	ENSMUSG00000029029	366.797	-1.12639	0.867564	-1.29833	0.194173	0.584072
chr4	HAVANA	gene	154157485	154160666	-	level 2	protein_coding	Tprgl	MGI:1915058	ENSMUSG00000029030	175.486	0.339248	1.38205	0.245468	0.806094	0.954496
chr4	HAVANA	gene	154278486	154301676	-	level 2	protein_coding	Arhgef16	MGI:2446219	ENSMUSG00000029032	130.994	2.79167	1.25437	2.22556	0.0260438	0.151373
chr4	HAVANA	gene	155891822	155907251	+	level 2	protein_coding	Acap3	MGI:2153589	ENSMUSG00000029033	58.0104	1.58897	2.08385	0.762516	0.445752	0.820169
chr4	HAVANA	gene	155869546	155889103	+	level 2	protein_coding	Ints11	MGI:1919207	ENSMUSG00000029034	813.655	-1.63702	0.74913	-2.18523	0.028872	0.163569
chr4	HAVANA	gene	155740641	155761093	-	level 2	protein_coding	Atad3a	MGI:1919214	ENSMUSG00000029036	717.073	0.354977	0.98394	0.360771	0.718271	0.934385
chr4	HAVANA	gene	155704800	155733879	+	level 2	protein_coding	Ssu72	MGI:1916241	ENSMUSG00000029038	1694.56	-0.571881	0.732389	-0.780843	0.434895	0.814585
chr4	HAVANA	gene	155067016	155072433	+	level 2	protein_coding	Pex10	MGI:2684988	ENSMUSG00000029047	149.987	-1.08766	1.07698	-1.00992	0.312535	0.722124
chr4	HAVANA	gene	155074110	155086382	-	level 2	protein_coding	Rer1	MGI:1915080	ENSMUSG00000029048	1734.92	0.290924	0.674603	0.431252	0.666285	0.91882
chr4	HAVANA	gene	155086577	155145505	+	level 2	protein_coding	Morn1	MGI:1924116	ENSMUSG00000029049	64.1183	-0.631784	1.50098	-0.420914	0.673818	0.921543
chr4	HAVANA	gene	155154075	155222592	-	level 2	protein_coding	Ski	MGI:98310	ENSMUSG00000029050	95.5853	0.149479	1.33707	0.111796	0.910985	0.982767
chr4	HAVANA	gene	155260129	155361361	-	level 2	protein_coding	Prkcz	MGI:97602	ENSMUSG00000029053	190.533	0.817171	1.2753	0.64077	0.521672	0.862643
chr4	HAVANA	gene	154964123	154980938	+	level 2	protein_coding	Pank4	MGI:2387466	ENSMUSG00000029056	427.579	-0.622555	0.832026	-0.74824	0.454316	0.825892
chr4	HAVANA	gene	154895504	154899135	-	level 1	protein_coding	Prxl2b	MGI:1913719	ENSMUSG00000029059	33.7712	-0.585583	2.17297	-0.269485	0.787556	0.950565
chr4	HAVANA	gene	155654677	155669198	-	level 2	protein_coding	Mib2	MGI:2679684	ENSMUSG00000029060	155.262	-1.35908	1.5879	-0.855901	0.392052	0.785984
chr4	HAVANA	gene	155650655	155653384	-	level 2	protein_coding	Mmp23	MGI:1347361	ENSMUSG00000029061	48.9894	0.24176	2.6633	0.0907748	0.927672	0.985143
chr4	HAVANA	gene	155624854	155649938	+	level 2	protein_coding	Cdk11b	MGI:88353	ENSMUSG00000029062	1017.71	-0.308361	0.712579	-0.432739	0.665204	0.918311
chr4	HAVANA	gene	155562378	155591001	+	level 2	protein_coding	Nadk	MGI:2183149	ENSMUSG00000029063	1604.44	-0.262393	0.71926	-0.364809	0.715254	0.934123
chr4	HAVANA	gene	155491361	155559269	+	level 2	protein_coding	Gnb1	MGI:95781	ENSMUSG00000029064	6824.66	-0.24193	0.652313	-0.37088	0.710727	0.932665
chr4	HAVANA	gene	155802878	155809975	+	level 2	protein_coding	Mrpl20	MGI:2137221	ENSMUSG00000029066	2005.19	-0.64595	0.705904	-0.915068	0.360156	0.763223
chr4	HAVANA	gene	155812489	155824543	+	level 2	protein_coding	Ccnl2	MGI:1927119	ENSMUSG00000029068	1048.6	-0.231772	1.16307	-0.199275	0.842048	0.963738
chr4	HAVANA	gene	155839680	155844088	+	level 2	protein_coding	Mxra8	MGI:1922011	ENSMUSG00000029070	71.9361	1.00509	1.77801	0.565287	0.571879	0.883376
chr4	HAVANA	gene	155847402	155859303	+	level 2	protein_coding	Dvl1	MGI:94941	ENSMUSG00000029071	66.239	2.66375	1.92657	1.38264	0.166775	0.538915
chr4	HAVANA	gene	155864723	155869440	-	level 2	protein_coding	Cptp	MGI:1933107	ENSMUSG00000029073	139.254	-0.0458082	1.16589	-0.0392902	0.968659	0.994363
chr4	HAVANA	gene	156034840	156059414	-	level 2	protein_coding	Ttll10	MGI:1921855	ENSMUSG00000029074	75.9438	9.79766	2.2402	4.37357	1.22233e-05	0.000769435
chr4	HAVANA	gene	155992872	156013610	+	level 1	protein_coding	Sdf4	MGI:108079	ENSMUSG00000029076	1992.08	-0.970674	0.716504	-1.35474	0.175502	0.553759
chr5	HAVANA	gene	43818885	43843986	+	level 2	protein_coding	Bst1	MGI:105370	ENSMUSG00000029082	50.4304	9.20558	2.33526	3.942	8.08052e-05	0.00327424
chr5	HAVANA	gene	43868553	43912375	+	level 2	protein_coding	Cd38	MGI:107474	ENSMUSG00000029084	115.261	-0.273697	1.19564	-0.228913	0.818936	0.958365
chr5	HAVANA	gene	43993620	44102032	-	level 2	protein_coding	Prom1	MGI:1100886	ENSMUSG00000029086	191.965	0.0877827	1.03943	0.0844524	0.932697	0.986721
chr5	HAVANA	gene	48389502	49524907	-	level 2	protein_coding	Kcnip4	MGI:1933131	ENSMUSG00000029088	17.1353	1.69997	2.99344	0.567898	0.570104	0.882603
chr5	HAVANA	gene	48327952	48414294	+	level 2	protein_coding	5730480H06Rik	MGI:1917842	ENSMUSG00000029089	441.547	0.297538	0.828658	0.359059	0.719551	0.934939
chr5	HAVANA	gene	49959956	50059006	-	level 2	protein_coding	Adgra3	MGI:1917943	ENSMUSG00000029090	63.9887	3.49524	1.51859	2.30164	0.0213554	0.13415
chr5	HAVANA	gene	45009171	45424402	-	level 2	lncRNA	D5Ertd615e	MGI:1277236	ENSMUSG00000029092	47.4992	7.87362	2.33185	3.37655	0.000734012	0.0154586
chr5	HAVANA	gene	36017180	36398139	-	level 2	protein_coding	Sorcs2	MGI:1932289	ENSMUSG00000029093	34.3996	2.52599	2.26843	1.11354	0.265476	0.674843
chr5	HAVANA	gene	35893319	36003923	+	level 2	protein_coding	Afap1	MGI:1917542	ENSMUSG00000029094	565.239	0.209548	0.81589	0.256834	0.797307	0.951991
chr5	HAVANA	gene	35757880	35884973	+	level 1	protein_coding	Ablim2	MGI:2385758	ENSMUSG00000029095	60.4766	3.59055	1.74164	2.06159	0.0392463	0.201021
chr5	HAVANA	gene	35556203	35575070	-	level 2	protein_coding	Trmt44	MGI:1926140	ENSMUSG00000029097	138.78	-0.0411068	1.26354	-0.032533	0.974047	0.994997
chr5	HAVANA	gene	35583040	35615352	+	level 1	protein_coding	Acox3	MGI:1933156	ENSMUSG00000029098	30.1747	0.430221	2.0265	0.212297	0.831875	0.962189
chr5	HAVANA	gene	34949445	35039644	+	level 1	protein_coding	Rgs12	MGI:1918979	ENSMUSG00000029101	164.479	0.867401	1.1133	0.779128	0.435905	0.815873
chr5	HAVANA	gene	35091501	35105766	-	level 2	protein_coding	Lrpap1	MGI:96829	ENSMUSG00000029103	3890.23	0.422996	0.740331	0.571361	0.567755	0.881159
chr5	HAVANA	gene	34761740	34912534	+	level 2	protein_coding	Htt	MGI:96067	ENSMUSG00000029104	434.437	1.30208	0.877635	1.48362	0.13791	0.484674
chr5	HAVANA	gene	34573664	34632308	+	level 2	protein_coding	Add1	MGI:87918	ENSMUSG00000029106	311.559	0.417593	0.895477	0.466335	0.640976	0.909308
chr5	HAVANA	gene	57717967	58133230	+	level 1	protein_coding	Pcdh7	MGI:1860487	ENSMUSG00000029108	71.8612	5.06308	1.71135	2.95853	0.00309113	0.0399785
chr5	HAVANA	gene	34336289	34355629	+	level 2	protein_coding	Rnf4	MGI:1201691	ENSMUSG00000029110	1808.3	-0.182481	0.722431	-0.252593	0.800582	0.953016
chr5	HAVANA	gene	33897916	33936413	-	level 2	protein_coding	Nelfa	MGI:1346098	ENSMUSG00000029111	1590.52	-0.256495	0.696034	-0.368509	0.712494	0.933222
chr5	HAVANA	gene	36806921	36830653	-	level 1	protein_coding	Man2b2	MGI:1195262	ENSMUSG00000029119	177.461	9.7641	1.80952	5.39596	6.81597e-08	9.22807e-06
chr5	HAVANA	gene	37241940	37292133	+	level 2	protein_coding	Crmp1	MGI:107793	ENSMUSG00000029121	51.5035	2.44749	1.85385	1.32022	0.186761	0.573645
chr5	HAVANA	gene	37289098	37336894	-	level 1	protein_coding	Evc	MGI:1890596	ENSMUSG00000029122	50.812	0.800544	1.66372	0.481176	0.630391	0.906971
chr5	HAVANA	gene	38038742	38137765	+	level 2	protein_coding	Stx18	MGI:1918366	ENSMUSG00000029125	247.711	-0.0797148	0.9358	-0.0851835	0.932115	0.986481
chr5	HAVANA	gene	38137192	38159907	-	level 2	protein_coding	Nsg1	MGI:109149	ENSMUSG00000029126	40.8465	-2.1575	2.04194	-1.05659	0.290698	0.700085
chr5	HAVANA	gene	38189735	38220457	-	level 2	protein_coding	Zbtb49	MGI:1922329	ENSMUSG00000029127	56.2608	-1.91716	1.56478	-1.22519	0.220503	0.62329
chr5	HAVANA	gene	41624976	41708157	-	level 2	protein_coding	Rab28	MGI:1917285	ENSMUSG00000029128	290.405	0.0108332	0.883427	0.0122627	0.990216	0.998705
chr5	HAVANA	gene	29195992	29228457	+	level 2	protein_coding	Rnf32	MGI:1861747	ENSMUSG00000029130	147.947	-0.708075	1.69005	-0.418968	0.67524	0.921956
chr5	HAVANA	gene	29735688	29818134	+	level 2	protein_coding	Dnajb6	MGI:1344381	ENSMUSG00000029131	946.892	-0.617243	0.751969	-0.820835	0.41174	0.799601
chr5	HAVANA	gene	32232708	32366520	+	level 2	protein_coding	Plb1	MGI:1922406	ENSMUSG00000029134	15.31	2.44207	3.10647	0.786124	0.431795	NA
chr5	HAVANA	gene	32135801	32157842	+	level 2	protein_coding	Fosl2	MGI:102858	ENSMUSG00000029135	43.6445	1.46568	2.3195	0.631896	0.527455	0.863868
chr5	HAVANA	gene	31624439	31697627	-	level 2	protein_coding	Rbks	MGI:1918586	ENSMUSG00000029136	101.19	-0.477337	1.41479	-0.337391	0.735822	0.93809
chr5	HAVANA	gene	31526995	31556932	+	level 2	protein_coding	Slc4a1ap	MGI:1196608	ENSMUSG00000029141	245.584	0.12794	1.01198	0.126426	0.899395	0.980288
chr5	HAVANA	gene	31187558	31193430	-	level 2	protein_coding	Eif2b4	MGI:95300	ENSMUSG00000029145	1035.87	-0.526006	0.728479	-0.722061	0.470257	0.835898
chr5	HAVANA	gene	31193227	31199143	+	level 2	protein_coding	Snx17	MGI:2387801	ENSMUSG00000029146	791.444	0.305855	0.754356	0.405452	0.685145	0.924861
chr5	HAVANA	gene	31202664	31220687	-	level 2	protein_coding	Ppm1g	MGI:106065	ENSMUSG00000029147	1918.01	-0.243463	1.04038	-0.234013	0.814975	0.956721
chr5	HAVANA	gene	31240864	31251566	+	level 2	protein_coding	Nrbp1	MGI:2183436	ENSMUSG00000029148	892.355	-0.0100521	0.735532	-0.0136664	0.989096	0.998171
chr5	HAVANA	gene	31251691	31253202	+	level 2	protein_coding	Krtcap3	MGI:1917065	ENSMUSG00000029149	363.852	-1.17647	0.896851	-1.31178	0.189594	0.577034
chr5	HAVANA	gene	73292784	73314069	+	level 2	protein_coding	Ociad1	MGI:1915345	ENSMUSG00000029152	2074.38	-0.408157	0.678355	-0.601686	0.547383	0.872366
chr5	HAVANA	gene	73322199	73341028	-	level 2	protein_coding	Ociad2	MGI:1916377	ENSMUSG00000029153	27.178	1.59721	2.58776	0.617218	0.537091	0.86747
chr5	HAVANA	gene	73406075	73453435	+	level 2	protein_coding	Cwh43	MGI:2444131	ENSMUSG00000029154	39.3051	4.82904	2.2555	2.141	0.0322737	0.176066
chr5	HAVANA	gene	73632749	73647790	-	level 2	protein_coding	Sgcb	MGI:1346523	ENSMUSG00000029156	89.2201	3.39338	1.65702	2.04788	0.0405722	0.204994
chr5	HAVANA	gene	30933143	30945591	-	level 2	protein_coding	Cgref1	MGI:1915817	ENSMUSG00000029161	265.672	5.08353	1.25594	4.0476	5.17465e-05	0.00236028
chr5	HAVANA	gene	30921431	30931248	+	level 2	protein_coding	Khk	MGI:1096353	ENSMUSG00000029162	82.2871	2.29458	1.41351	1.62332	0.104521	0.405233
chr5	HAVANA	gene	30913402	30921277	+	level 2	protein_coding	Emilin1	MGI:1926189	ENSMUSG00000029163	191.869	2.52469	1.50547	1.67701	0.0935403	0.375548
chr5	HAVANA	gene	30888694	30906965	+	level 1	protein_coding	Agbl5	MGI:2441745	ENSMUSG00000029165	103.403	0.113401	1.22752	0.0923822	0.926394	0.984944
chr5	HAVANA	gene	30814641	30866106	+	level 2	protein_coding	Mapre3	MGI:2140967	ENSMUSG00000029166	46.2984	3.48974	2.35645	1.48093	0.138625	0.486484
chr5	HAVANA	gene	51454250	51567726	-	level 1	protein_coding	Ppargc1a	MGI:1342774	ENSMUSG00000029167	99.4362	3.72713	1.65034	2.25841	0.0239204	0.143682
chr5	HAVANA	gene	30711564	30799375	+	level 1	protein_coding	Dpysl5	MGI:1929772	ENSMUSG00000029168	23.3622	3.10421	2.28038	1.36127	0.173429	0.549604
chr5	HAVANA	gene	52150203	52190514	-	level 2	protein_coding	Dhx15	MGI:1099786	ENSMUSG00000029169	1928.76	-0.726744	0.684424	-1.06183	0.288311	0.697632
chr5	HAVANA	gene	64092950	64128351	+	level 2	protein_coding	Pgm2	MGI:97564	ENSMUSG00000029171	240.324	-1.14865	0.958675	-1.19817	0.230852	0.634563
chr5	HAVANA	gene	52640087	52669708	-	level 2	protein_coding	Sepsecs	MGI:1098791	ENSMUSG00000029173	205.086	0.923802	1.04486	0.884143	0.376619	0.775654
chr5	HAVANA	gene	64156305	64351486	+	level 2	protein_coding	Tbc1d1	MGI:1889508	ENSMUSG00000029174	146.426	1.59342	1.19429	1.3342	0.182138	0.565133
chr5	HAVANA	gene	30647933	30659729	+	level 2	protein_coding	Slc35f6	MGI:1922169	ENSMUSG00000029175	787.386	2.23099	0.727981	3.06462	0.00217945	0.0315882
chr5	HAVANA	gene	52834012	52867797	+	level 2	protein_coding	Anapc4	MGI:1098673	ENSMUSG00000029176	850.986	0.269983	0.730053	0.369813	0.711522	0.932918
chr5	HAVANA	gene	30666777	30674830	+	level 2	protein_coding	Cenpa	MGI:88375	ENSMUSG00000029177	3435.09	-1.08522	0.665047	-1.63179	0.102724	0.400084
chr5	HAVANA	gene	64803388	64832901	+	level 2	protein_coding	Klf3	MGI:1342773	ENSMUSG00000029178	122.412	2.63477	1.16454	2.2625	0.0236667	0.142964
chr5	HAVANA	gene	52775409	52824665	+	level 2	protein_coding	Zcchc4	MGI:1926046	ENSMUSG00000029179	239.243	0.940649	0.98265	0.957257	0.338437	0.745725
chr5	HAVANA	gene	64970071	65041886	+	level 2	protein_coding	Fam114a1	MGI:1915553	ENSMUSG00000029185	38.4527	1.87578	2.14978	0.872542	0.382913	0.780832
chr5	HAVANA	gene	52741574	52769340	+	level 1	protein_coding	Pi4k2b	MGI:1914323	ENSMUSG00000029186	61.1085	2.80128	1.76773	1.58468	0.113039	0.42738
chr5	HAVANA	gene	53038081	53071664	+	level 2	protein_coding	Slc34a2	MGI:1342284	ENSMUSG00000029188	180.321	-1.03925	1.35118	-0.76914	0.44181	0.818964
chr5	HAVANA	gene	53107083	53213927	-	level 2	protein_coding	Sel1l3	MGI:1916941	ENSMUSG00000029189	90.9711	4.27869	1.39636	3.06417	0.00218274	0.0316089
chr5	HAVANA	gene	36600485	36696024	-	level 2	protein_coding	D5Ertd579e	MGI:1261849	ENSMUSG00000029190	185.735	2.51772	1.09825	2.29249	0.0218776	0.136059
chr5	HAVANA	gene	65261850	65335670	-	level 1	protein_coding	Rfc1	MGI:97891	ENSMUSG00000029191	1150.18	-0.866069	0.69548	-1.24528	0.213028	0.611793
chr5	HAVANA	gene	36490604	36593276	-	level 1	protein_coding	Tbc1d14	MGI:1098708	ENSMUSG00000029192	263.258	0.443799	0.98304	0.451456	0.651661	0.91285
chr5	HAVANA	gene	65348314	65384007	+	level 2	protein_coding	Klb	MGI:1932466	ENSMUSG00000029195	277.631	11.664	1.81988	6.4092	1.46282e-10	3.46588e-08
chr5	HAVANA	gene	36473670	36484285	-	level 1	protein_coding	Tada2b	MGI:3035274	ENSMUSG00000029196	24.0001	2.00127	2.68671	0.744878	0.456345	0.827114
chr5	HAVANA	gene	36464998	36474080	+	level 2	protein_coding	Grpel1	MGI:1334417	ENSMUSG00000029198	2402.11	-0.351953	0.786846	-0.447296	0.654661	0.913826
chr5	HAVANA	gene	65391497	65410693	+	level 2	protein_coding	Lias	MGI:1934604	ENSMUSG00000029199	736.987	-0.977671	0.753958	-1.29672	0.194728	0.584629
chr5	HAVANA	gene	65413221	65435949	-	level 1	protein_coding	Ugdh	MGI:1306785	ENSMUSG00000029201	521.493	2.53043	0.83158	3.04292	0.00234294	0.0330589
chr5	HAVANA	gene	65605721	65698273	-	level 2	protein_coding	Pds5a	MGI:1918771	ENSMUSG00000029202	554.064	0.691083	0.793489	0.870942	0.383786	0.781553
chr5	HAVANA	gene	65537233	65598988	+	level 2	protein_coding	Ube2k	MGI:1858216	ENSMUSG00000029203	1850.96	-0.915999	0.666619	-1.3741	0.169412	0.543138
chr5	HAVANA	gene	65861213	65896700	+	level 2	protein_coding	Rhoh	MGI:1921984	ENSMUSG00000029204	96.0972	8.88546	1.95338	4.54875	5.39647e-06	0.0003951
chr5	HAVANA	gene	65934921	65977326	+	level 2	protein_coding	Chrna9	MGI:1202403	ENSMUSG00000029205	15.2967	7.48649	3.98056	1.88076	0.060004	NA
chr5	HAVANA	gene	66259897	66298026	+	level 2	protein_coding	Nsun7	MGI:1918168	ENSMUSG00000029206	32.6756	8.58051	2.67422	3.2086	0.00133381	0.0226854
chr5	HAVANA	gene	66298703	66618784	-	level 2	protein_coding	Apbb2	MGI:108405	ENSMUSG00000029207	266.697	1.60685	1.01954	1.57606	0.115013	0.431974
chr5	HAVANA	gene	69556923	69575973	+	level 2	protein_coding	Guf1	MGI:2140726	ENSMUSG00000029208	241.677	-0.668938	1.11545	-0.5997	0.548706	0.872568
chr5	HAVANA	gene	69573108	69592340	-	level 2	protein_coding	Gnpda2	MGI:1915230	ENSMUSG00000029209	180.244	-0.280669	1.13752	-0.246737	0.805112	0.954496
chr5	HAVANA	gene	71658113	72149037	+	level 2	protein_coding	Gabrb1	MGI:95619	ENSMUSG00000029212	20.916	7.93635	3.08675	2.57111	0.0101375	0.0851895
chr5	HAVANA	gene	72156575	72168189	-	level 2	protein_coding	Commd8	MGI:1343485	ENSMUSG00000029213	1099.65	-0.670317	0.696515	-0.962386	0.335856	0.743204
chr5	HAVANA	gene	72755716	72868483	-	level 2	protein_coding	Tec	MGI:98662	ENSMUSG00000029217	263.022	-0.545971	1.03527	-0.52737	0.597937	0.893006
chr5	HAVANA	gene	67306955	67358443	+	level 2	protein_coding	Slc30a9	MGI:1923690	ENSMUSG00000029221	418.192	0.231215	1.0238	0.225839	0.821327	0.959264
chr5	HAVANA	gene	66676091	66687234	+	level 2	protein_coding	Uchl1	MGI:103149	ENSMUSG00000029223	234.183	-1.39998	0.954975	-1.46599	0.142651	0.494148
chr5	HAVANA	gene	74535449	74598800	+	level 2	protein_coding	Fip1l1	MGI:1914149	ENSMUSG00000029227	1036.98	-0.388042	0.71381	-0.54362	0.586703	0.888702
chr5	HAVANA	gene	74592447	74702912	-	level 1	protein_coding	Lnx1	MGI:1278335	ENSMUSG00000029228	268.625	-0.23862	0.911651	-0.261745	0.793518	0.951165
chr5	HAVANA	gene	74997988	75044774	-	level 2	protein_coding	Chic2	MGI:1921527	ENSMUSG00000029229	214.327	1.61268	1.16424	1.38518	0.165997	0.536932
chr5	HAVANA	gene	75152292	75198215	+	level 2	protein_coding	Pdgfra	MGI:97530	ENSMUSG00000029231	110.073	1.39504	1.22902	1.13508	0.256342	0.664277
chr5	HAVANA	gene	76140271	76155504	+	level 2	protein_coding	Srd5a3	MGI:1930252	ENSMUSG00000029233	332.114	0.458066	0.995248	0.460253	0.645334	0.911396
chr5	HAVANA	gene	76183880	76209245	+	level 2	protein_coding	Tmem165	MGI:894407	ENSMUSG00000029234	292.665	0.3294	1.07879	0.305341	0.760106	0.943994
chr5	HAVANA	gene	76209868	76304792	-	level 2	protein_coding	Clock	MGI:99698	ENSMUSG00000029238	227.982	0.976859	0.996259	0.980528	0.326826	0.734894
chr5	HAVANA	gene	84054761	84417382	-	level 2	protein_coding	Epha5	MGI:99654	ENSMUSG00000029245	34.3552	2.88328	2.11277	1.36469	0.172351	0.547408
chr5	HAVANA	gene	76913249	76951578	-	level 2	protein_coding	Ppat	MGI:2387203	ENSMUSG00000029246	1846.47	0.00519307	0.693569	0.00748746	0.994026	0.999047
chr5	HAVANA	gene	76951307	76967509	+	level 2	protein_coding	Paics	MGI:1914304	ENSMUSG00000029247	6437.07	-0.565182	0.660788	-0.855315	0.392377	0.785998
chr5	HAVANA	gene	77016023	77061529	+	level 2	protein_coding	Thegl	MGI:1919118	ENSMUSG00000029248	13.9985	7.35872	3.64051	2.02134	0.0432442	NA
chr5	HAVANA	gene	77265491	77286432	+	level 2	protein_coding	Rest	MGI:104897	ENSMUSG00000029249	1595.97	-0.912114	0.830196	-1.09867	0.27191	0.679537
chr5	HAVANA	gene	77310147	77349324	+	level 2	protein_coding	Polr2b	MGI:2388280	ENSMUSG00000029250	861.685	-0.268824	0.808552	-0.332476	0.73953	0.938677
chr5	HAVANA	gene	86012024	86065583	-	level 2	protein_coding	Cenpc1	MGI:99700	ENSMUSG00000029253	446.169	-0.248452	0.801726	-0.309897	0.756639	0.943994
chr5	HAVANA	gene	86071746	86106125	+	level 2	protein_coding	Stap1	MGI:1926193	ENSMUSG00000029254	20.1714	7.88544	3.62416	2.1758	0.0295704	0.165771
chr5	HAVANA	gene	86889767	86906937	-	level 2	protein_coding	Ugt2b34	MGI:2140962	ENSMUSG00000029260	65.9648	9.59172	2.1739	4.41222	1.02318e-05	0.000671323
chr5	HAVANA	gene	108312609	108349355	+	level 2	protein_coding	Pigg	MGI:3576484	ENSMUSG00000029263	96.4074	1.4544	1.3449	1.08141	0.279513	0.687459
chr5	HAVANA	gene	108268897	108280526	+	level 2	protein_coding	Dr1	MGI:1100515	ENSMUSG00000029265	480.622	-0.179563	0.926493	-0.19381	0.846325	0.964519
chr5	HAVANA	gene	108065674	108109004	+	level 1	protein_coding	Mtf2	MGI:105050	ENSMUSG00000029267	1825.61	-0.517863	0.66695	-0.776464	0.437475	0.816197
chr5	HAVANA	gene	87513339	87538195	-	level 2	protein_coding	Sult1b1	MGI:2136282	ENSMUSG00000029269	35.183	8.68678	2.60252	3.33784	0.000844334	0.0168265
chr5	HAVANA	gene	107908053	107987085	-	level 2	protein_coding	Dipk1a	MGI:1914516	ENSMUSG00000029270	107.575	2.44432	1.28547	1.9015	0.057237	0.261701
chr5	HAVANA	gene	87554645	87569027	-	level 2	protein_coding	Sult1d1	MGI:1926341	ENSMUSG00000029273	20.2184	5.8017	2.96173	1.95889	0.0501255	0.23701
chr5	HAVANA	gene	107548967	107597888	-	level 2	protein_coding	Glmn	MGI:2141180	ENSMUSG00000029276	365.277	0.257705	0.884798	0.291258	0.770854	0.947527
chr5	HAVANA	gene	107331159	107387058	+	level 2	protein_coding	Brdt	MGI:1891374	ENSMUSG00000029279	23.6297	6.86808	2.78782	2.4636	0.0137549	0.102869
chr5	HAVANA	gene	88376108	88385916	+	level 2	protein_coding	Amtn	MGI:1918671	ENSMUSG00000029282	13.9519	7.35379	4.11326	1.78782	0.0738045	NA
chr5	HAVANA	gene	106964322	106984432	+	level 2	protein_coding	Cdc7	MGI:1309511	ENSMUSG00000029283	817.281	-0.506614	0.725114	-0.698669	0.484759	0.842451
chr5	HAVANA	gene	88487975	88506049	+	level 2	protein_coding	Enam	MGI:1333772	ENSMUSG00000029286	11.0943	7.02324	4.47671	1.56884	0.116685	NA
chr5	HAVANA	gene	107106570	107289629	-	level 2	protein_coding	Tgfbr3	MGI:104637	ENSMUSG00000029287	105.548	2.7946	1.51626	1.84309	0.0653165	0.289487
chr5	HAVANA	gene	105876565	105915818	+	level 1	protein_coding	Zfp326	MGI:1927246	ENSMUSG00000029290	276.786	-1.1674	0.951915	-1.22637	0.220061	0.622557
chr5	HAVANA	gene	88565040	88651392	+	level 2	protein_coding	Rufy3	MGI:106484	ENSMUSG00000029291	95.3705	1.54055	1.65003	0.933647	0.350486	0.754808
chr5	HAVANA	gene	104935057	104982718	-	level 2	protein_coding	Abcg3	MGI:1351624	ENSMUSG00000029299	26.725	3.73042	2.45935	1.51683	0.129309	0.466535
chr5	HAVANA	gene	104435118	104441050	+	level 2	protein_coding	Spp1	MGI:98389	ENSMUSG00000029304	105.596	0.365608	1.23769	0.295395	0.767692	0.946495
chr5	HAVANA	gene	104079111	104113733	-	level 2	protein_coding	Sparcl1	MGI:108110	ENSMUSG00000029309	120.62	2.18956	1.40135	1.56246	0.118179	0.439889
chr5	HAVANA	gene	104046306	104065379	+	level 1	protein_coding	Nudt9	MGI:1921417	ENSMUSG00000029310	349.673	-0.317492	0.860876	-0.368801	0.712276	0.933222
chr5	HAVANA	gene	103989762	104021919	-	level 2	protein_coding	Hsd17b11	MGI:2149821	ENSMUSG00000029311	99.1379	-1.54214	1.42661	-1.08098	0.279707	0.687605
chr5	HAVANA	gene	103861973	103911259	-	level 2	protein_coding	Klhl8	MGI:2179430	ENSMUSG00000029312	54.754	-0.266769	1.6851	-0.15831	0.874212	0.97285
chr5	HAVANA	gene	103692374	103855322	+	level 1	protein_coding	Aff1	MGI:1100819	ENSMUSG00000029313	32.6951	5.92067	2.40857	2.45817	0.0139647	0.103891
chr5	HAVANA	gene	100845713	100899102	+	level 2	protein_coding	Gpat3	MGI:3603816	ENSMUSG00000029314	45.8013	2.67604	1.76112	1.51951	0.128633	0.464808
chr5	HAVANA	gene	100654723	100675140	-	level 1	protein_coding	Coq2	MGI:1919133	ENSMUSG00000029319	310.476	-0.0465198	1.12968	-0.0411795	0.967153	0.99419
chr5	HAVANA	gene	103648039	103656010	-	level 2	protein_coding	1700016H13Rik	MGI:1921468	ENSMUSG00000029320	20.6288	3.78682	3.2744	1.15649	0.24748	0.654029
chr5	HAVANA	gene	103605711	103629403	-	level 2	protein_coding	Slc10a6	MGI:1923000	ENSMUSG00000029321	9.13082	6.74284	4.36271	1.54556	0.122211	NA
chr5	HAVANA	gene	100553725	100572245	-	level 2	protein_coding	Plac8	MGI:2445289	ENSMUSG00000029322	64.2282	1.53294	2.07255	0.739638	0.45952	0.829255
chr5	HAVANA	gene	100039985	100068760	+	level 2	protein_coding	Enoph1	MGI:1915120	ENSMUSG00000029326	958.825	-0.998396	0.729706	-1.36822	0.171244	0.546018
chr5	HAVANA	gene	100033577	100039664	-	level 2	protein_coding	Hnrnpdl	MGI:1355299	ENSMUSG00000029328	2277.33	-1.00907	0.653935	-1.54307	0.122814	0.45211
chr5	HAVANA	gene	101765130	101823858	+	level 2	protein_coding	Cds1	MGI:1921846	ENSMUSG00000029330	83.815	-1.41728	1.495	-0.948012	0.343123	0.749084
chr5	HAVANA	gene	98929773	99037351	-	level 1	protein_coding	Prkg2	MGI:108173	ENSMUSG00000029334	182.897	7.53355	1.4339	5.25391	1.48907e-07	1.8678e-05
chr5	HAVANA	gene	98854415	98884396	+	level 2	protein_coding	Bmp3	MGI:88179	ENSMUSG00000029335	54.1902	7.51023	2.21718	3.38729	0.000705859	0.0150516
chr5	HAVANA	gene	98254184	98277030	+	level 2	protein_coding	Fgf5	MGI:95519	ENSMUSG00000029337	136.968	-1.76878	1.69364	-1.04436	0.296317	0.705889
chr5	HAVANA	gene	97882783	98031043	-	level 2	protein_coding	Antxr2	MGI:1919164	ENSMUSG00000029338	42.1401	4.67929	2.08818	2.24085	0.0250359	0.147628
chr5	HAVANA	gene	112276691	112315361	+	level 2	protein_coding	Tpst2	MGI:1309516	ENSMUSG00000029344	248.819	1.10084	1.08331	1.01618	0.309543	0.719459
chr5	HAVANA	gene	112326358	112338073	+	level 2	protein_coding	Tfip11	MGI:1930075	ENSMUSG00000029345	369.898	0.353667	0.84255	0.419758	0.674663	0.921635
chr5	HAVANA	gene	112337392	112343040	-	level 2	protein_coding	Srrd	MGI:1917368	ENSMUSG00000029346	25.3596	0.280129	2.31574	0.120967	0.903717	0.981312
chr5	HAVANA	gene	112384354	112394866	-	level 2	protein_coding	Asphd2	MGI:1920148	ENSMUSG00000029348	13.2735	-3.82569	3.25764	-1.17437	0.240245	NA
chr5	HAVANA	gene	118027743	118061878	+	level 2	protein_coding	Tesc	MGI:1930803	ENSMUSG00000029359	8.1741	1.70339	4.57138	0.37262	0.709431	NA
chr5	HAVANA	gene	117781032	117958840	+	level 2	protein_coding	Nos1	MGI:97360	ENSMUSG00000029361	88.8716	2.01176	1.53158	1.31352	0.189008	0.576074
chr5	HAVANA	gene	117378103	117389047	-	level 2	protein_coding	Rfc5	MGI:1919401	ENSMUSG00000029363	1413.86	-1.14229	0.754623	-1.51372	0.130097	0.468507
chr5	HAVANA	gene	117357304	117378601	+	level 2	protein_coding	Wsb2	MGI:2144041	ENSMUSG00000029364	302.056	-0.742549	0.986884	-0.752418	0.4518	0.824934
chr5	HAVANA	gene	88764996	88783281	+	level 2	protein_coding	Dck	MGI:102726	ENSMUSG00000029366	582.595	0.216813	0.84948	0.25523	0.798545	0.952344
chr5	HAVANA	gene	90460897	90476602	+	level 2	protein_coding	Alb	MGI:87991	ENSMUSG00000029368	34.8423	8.6742	2.74934	3.15501	0.00160495	0.0257804
chr5	HAVANA	gene	90518932	90553543	+	level 2	protein_coding	Afm	MGI:2429409	ENSMUSG00000029369	14.157	7.36842	3.61822	2.03648	0.0417025	NA
chr5	HAVANA	gene	90603076	90640657	-	level 2	protein_coding	Rassf6	MGI:1920496	ENSMUSG00000029370	127.296	6.78769	1.57499	4.30966	1.63503e-05	0.000958489
chr5	HAVANA	gene	90772435	90773383	+	level 2	protein_coding	Pf4	MGI:1888711	ENSMUSG00000029373	12.7176	5.97505	3.8866	1.53735	0.124208	NA
chr5	HAVANA	gene	90931117	91021368	+	level 2	protein_coding	Mthfd2l	MGI:1915871	ENSMUSG00000029376	57.0121	-0.438325	1.65254	-0.265243	0.790822	0.950878
chr5	HAVANA	gene	90786103	90789600	+	level 2	protein_coding	Cxcl3	MGI:3037818	ENSMUSG00000029379	27.2429	8.31795	2.82631	2.94305	0.00324998	0.0412578
chr5	HAVANA	gene	90891241	90893115	+	level 2	protein_coding	Cxcl1	MGI:108068	ENSMUSG00000029380	12.1678	-2.60497	3.35417	-0.776636	0.437374	NA
chr5	HAVANA	gene	92683435	92965318	+	level 2	protein_coding	Shroom3	MGI:1351655	ENSMUSG00000029381	308.015	0.446654	0.954661	0.467866	0.63988	0.909186
chr5	HAVANA	gene	93206518	93213475	+	level 2	protein_coding	2010109A12Rik	MGI:1922860	ENSMUSG00000029384	31.8197	2.33266	2.65329	0.879159	0.379315	0.777826
chr5	HAVANA	gene	93267257	93276231	+	level 2	protein_coding	Ccng2	MGI:1095734	ENSMUSG00000029385	101.443	-0.347231	1.23684	-0.28074	0.77891	0.948719
chr5	HAVANA	gene	124598749	124627738	+	level 2	protein_coding	Tctn2	MGI:1915228	ENSMUSG00000029386	255.129	0.0828682	0.91732	0.0903372	0.928019	0.985183
chr5	HAVANA	gene	124579140	124597680	+	level 2	protein_coding	Gtf2h3	MGI:1277143	ENSMUSG00000029387	1729.81	-0.488015	0.718127	-0.679566	0.496779	0.849745
chr5	HAVANA	gene	124570213	124579131	-	level 2	protein_coding	Eif2b1	MGI:2384802	ENSMUSG00000029388	1179.43	-0.208129	0.712017	-0.292309	0.77005	0.947469
chr5	HAVANA	gene	124552864	124569660	+	level 1	protein_coding	Ddx55	MGI:1915098	ENSMUSG00000029389	475.55	-0.662012	0.908902	-0.728365	0.46639	0.833132
chr5	HAVANA	gene	124540695	124550506	+	level 2	protein_coding	Tmed2	MGI:1929269	ENSMUSG00000029390	360.413	0.0667907	1.15744	0.0577054	0.953983	0.991962
chr5	HAVANA	gene	124493080	124531391	-	level 2	protein_coding	Rilpl1	MGI:1922945	ENSMUSG00000029392	45.231	0.257554	1.70285	0.151249	0.87978	0.974172
chr5	HAVANA	gene	124345417	124363082	-	level 2	protein_coding	Cdk2ap1	MGI:1202069	ENSMUSG00000029394	79.7267	-0.418996	1.39497	-0.300361	0.763901	0.9444
chr5	HAVANA	gene	91948904	91963068	-	level 2	protein_coding	Rchy1	MGI:1915348	ENSMUSG00000029397	393.547	0.127247	0.855097	0.14881	0.881704	0.974764
chr5	HAVANA	gene	124463265	124478366	-	level 2	protein_coding	Rilpl2	MGI:1933112	ENSMUSG00000029401	150.033	-0.191397	1.18791	-0.161121	0.871998	0.971995
chr5	HAVANA	gene	124483134	124491124	+	level 2	protein_coding	Snrnp35	MGI:1923417	ENSMUSG00000029402	311.904	-0.618233	1.09681	-0.563667	0.572981	0.884095
chr5	HAVANA	gene	92006074	92043883	-	level 2	protein_coding	Cdkl2	MGI:1858227	ENSMUSG00000029403	42.1708	0.366895	2.00845	0.182676	0.855052	0.966313
chr5	HAVANA	gene	124116089	124118196	+	level 2	protein_coding	Arl6ip4	MGI:1929500	ENSMUSG00000029404	997.447	-0.357409	0.700017	-0.510572	0.609651	0.898286
chr5	HAVANA	gene	92052146	92083719	-	level 2	protein_coding	G3bp2	MGI:2442040	ENSMUSG00000029405	463.274	0.588372	0.822998	0.714913	0.474663	0.837033
chr5	HAVANA	gene	124118690	124249760	-	level 2	protein_coding	Pitpnm2	MGI:1336192	ENSMUSG00000029406	42.7306	8.96532	2.4367	3.67929	0.000233881	0.00706131
chr5	HAVANA	gene	92137938	92202798	+	level 2	protein_coding	Uso1	MGI:1929095	ENSMUSG00000029407	94.1286	0.570043	1.29795	0.439187	0.660526	0.916003
chr5	HAVANA	gene	124061530	124095798	-	level 2	protein_coding	Abcb9	MGI:1861729	ENSMUSG00000029408	53.2201	2.14626	1.67392	1.28217	0.199783	0.591971
chr5	HAVANA	gene	92209893	92215408	-	level 2	lncRNA	U90926	MGI:1930915	ENSMUSG00000029409	8.55858	2.87815	4.41643	0.651692	0.5146	NA
chr5	HAVANA	gene	92226679	92256278	-	level 2	protein_coding	Ppef2	MGI:1342304	ENSMUSG00000029410	67.1717	-0.635481	1.68203	-0.377807	0.705574	0.930961
chr5	HAVANA	gene	92257659	92278170	-	level 2	protein_coding	Naaa	MGI:1914361	ENSMUSG00000029413	152.392	1.63579	1.11736	1.46398	0.1432	0.495408
chr5	HAVANA	gene	123749716	123821593	+	level 2	protein_coding	Kntc1	MGI:2673709	ENSMUSG00000029414	388.598	0.30482	0.828031	0.368126	0.712779	0.933392
chr5	HAVANA	gene	92284010	92310479	-	level 2	protein_coding	Sdad1	MGI:2140779	ENSMUSG00000029415	1370.98	-0.50848	0.672506	-0.756096	0.449591	0.823603
chr5	HAVANA	gene	127595664	127632897	-	level 2	protein_coding	Slc15a4	MGI:2140796	ENSMUSG00000029416	258.581	-0.718626	1.2318	-0.583394	0.559628	0.877535
chr5	HAVANA	gene	92321347	92328079	-	level 2	protein_coding	Cxcl9	MGI:1352449	ENSMUSG00000029417	53.4261	9.29051	2.40796	3.85824	0.000114205	0.00419874
chr5	HAVANA	gene	128757791	128953486	-	level 2	protein_coding	Rimbp2	MGI:2443235	ENSMUSG00000029420	74.7378	2.60291	1.56646	1.66165	0.0965824	0.383324
chr5	HAVANA	gene	123728426	123749414	-	level 2	protein_coding	Rsrc2	MGI:1913489	ENSMUSG00000029422	1594.66	-0.0204668	0.663079	-0.0308663	0.975376	0.995099
chr5	HAVANA	gene	128702524	128755474	+	level 2	protein_coding	Piwil1	MGI:1928897	ENSMUSG00000029423	12.6287	3.30846	3.48958	0.948098	0.34308	NA
chr5	HAVANA	gene	92441314	92506833	-	level 2	protein_coding	Scarb2	MGI:1196458	ENSMUSG00000029426	199.875	-0.423099	1.00355	-0.421604	0.673314	0.921433
chr5	HAVANA	gene	123698294	123721100	-	level 2	protein_coding	Zcchc8	MGI:1917900	ENSMUSG00000029427	1180.2	-0.811553	0.680596	-1.19241	0.233099	0.637976
chr5	HAVANA	gene	128984557	129008574	-	level 2	protein_coding	Stx2	MGI:108059	ENSMUSG00000029428	10.9023	0.357449	3.54247	0.100904	0.919627	NA
chr5	HAVANA	gene	129020069	129024323	+	level 2	protein_coding	Ran	MGI:1333112	ENSMUSG00000029430	11227.2	-0.682914	0.663652	-1.02902	0.303469	0.71297
chr5	HAVANA	gene	129725063	129758327	+	level 2	protein_coding	Nipsnap2	MGI:1278343	ENSMUSG00000029432	613.392	1.14283	0.768325	1.48743	0.136902	0.482024
chr5	HAVANA	gene	123509765	123524176	-	level 1	protein_coding	Diablo	MGI:1913843	ENSMUSG00000029433	191.497	-1.69637	1.00051	-1.69549	0.0899816	0.366691
chr5	HAVANA	gene	123528659	123573038	-	level 2	protein_coding	Vps33a	MGI:1924823	ENSMUSG00000029434	352.888	0.190633	0.977753	0.194971	0.845416	0.964171
chr5	HAVANA	gene	129584169	129611099	+	level 2	protein_coding	Mmp17	MGI:1346076	ENSMUSG00000029436	39.3716	6.98668	2.34405	2.9806	0.0028768	0.0384602
chr5	HAVANA	gene	123480157	123489489	-	level 2	protein_coding	Il31	MGI:1923649	ENSMUSG00000029437	27.9038	8.35337	3.27915	2.54742	0.0108524	0.088469
chr5	HAVANA	gene	123343834	123374992	+	level 2	protein_coding	Bcl7a	MGI:1924295	ENSMUSG00000029438	120.305	-1.04717	1.36601	-0.766593	0.443324	0.819436
chr5	HAVANA	gene	129501221	129571384	+	level 2	protein_coding	Sfswap	MGI:101760	ENSMUSG00000029439	366.706	-0.626761	0.932264	-0.6723	0.501392	0.851897
chr5	HAVANA	gene	123169413	123250131	+	level 2	protein_coding	Psmd9	MGI:1914401	ENSMUSG00000029440	750.565	-0.659988	0.763049	-0.864936	0.387074	0.783099
chr5	HAVANA	gene	123252102	123327484	+	level 2	protein_coding	Wdr66	MGI:1918495	ENSMUSG00000029442	79.4732	3.00362	1.56611	1.91788	0.0551261	0.254781
chr5	HAVANA	gene	129765558	129787449	-	level 2	protein_coding	Psph	MGI:97788	ENSMUSG00000029446	1358.87	1.6269	0.781184	2.08261	0.0372872	0.194342
chr5	HAVANA	gene	129786998	129846371	+	level 2	protein_coding	Cct6a	MGI:107943	ENSMUSG00000029447	10959.7	-0.377935	0.607127	-0.622497	0.533615	0.866326
chr5	HAVANA	gene	123103044	123132692	-	level 2	protein_coding	Rhof	MGI:1345629	ENSMUSG00000029449	109.702	-0.0532707	1.23013	-0.0433048	0.965459	0.993871
chr5	HAVANA	gene	121451893	121524183	+	level 2	protein_coding	Tmem116	MGI:1924712	ENSMUSG00000029452	90.0591	0.626678	1.33051	0.471005	0.637637	0.908718
chr5	HAVANA	gene	121525038	121545905	-	level 1	protein_coding	Mapkapk5	MGI:1333110	ENSMUSG00000029454	49.4833	1.19298	1.66149	0.71802	0.472745	0.835917
chr5	HAVANA	gene	121566027	121593824	-	level 2	protein_coding	Aldh2	MGI:99600	ENSMUSG00000029455	1467.6	-1.17131	0.757852	-1.54557	0.122208	0.450269
chr5	HAVANA	gene	121621026	121660514	-	level 1	protein_coding	Acad10	MGI:1919235	ENSMUSG00000029456	57.0604	-0.280362	1.6415	-0.170796	0.864384	0.969335
chr5	HAVANA	gene	121660563	121687256	+	level 1	protein_coding	Brap	MGI:1919649	ENSMUSG00000029458	192.278	-0.0561425	1.14253	-0.0491387	0.960809	0.993064
chr7	HAVANA	gene	100706635	100841656	+	level 2	protein_coding	Fam168a	MGI:2442372	ENSMUSG00000029461	161.493	1.31111	1.138	1.15211	0.249275	0.656436
chr5	HAVANA	gene	122354369	122364984	+	level 2	protein_coding	Vps29	MGI:1928344	ENSMUSG00000029462	2036.55	0.214584	0.75383	0.284659	0.775906	0.948719
chr5	HAVANA	gene	122364580	122372364	-	level 2	protein_coding	Fam216a	MGI:1916198	ENSMUSG00000029463	249.496	-0.930043	0.973293	-0.955564	0.339293	0.746164
chr5	HAVANA	gene	122371876	122382902	+	level 2	protein_coding	Gpn3	MGI:1289326	ENSMUSG00000029464	1755.72	-0.704432	0.800293	-0.880217	0.378742	0.777305
chr5	HAVANA	gene	122391878	122414184	+	level 2	protein_coding	Arpc3	MGI:1928375	ENSMUSG00000029465	1916.89	-1.25581	0.810704	-1.54904	0.121372	0.447963
chr5	HAVANA	gene	122421693	122444912	+	level 2	protein_coding	Anapc7	MGI:1929711	ENSMUSG00000029466	634.155	-0.634941	0.824382	-0.770202	0.44118	0.818325
chr5	HAVANA	gene	122453513	122502225	-	level 2	protein_coding	Atp2a2	MGI:88110	ENSMUSG00000029467	342.317	0.0635725	0.84719	0.0750393	0.940183	0.989548
chr5	HAVANA	gene	122643911	122691432	+	level 2	protein_coding	P2rx7	MGI:1339957	ENSMUSG00000029468	19.8234	5.56881	2.93089	1.90004	0.0574279	0.262152
chr5	HAVANA	gene	122550204	122614518	-	level 2	protein_coding	Ift81	MGI:1098597	ENSMUSG00000029469	333.603	-0.547781	0.856694	-0.639413	0.522554	0.862991
chr5	HAVANA	gene	122707544	122729738	+	level 2	protein_coding	P2rx4	MGI:1338859	ENSMUSG00000029470	291.449	3.16279	0.948224	3.33548	0.000851508	0.0169299
chr5	HAVANA	gene	122731170	122779409	-	level 2	protein_coding	Camkk2	MGI:2444812	ENSMUSG00000029471	64.0682	2.42719	1.58477	1.53157	0.125627	0.458231
chr5	HAVANA	gene	122787459	122821339	-	level 2	protein_coding	Anapc5	MGI:1929722	ENSMUSG00000029472	4579.95	-0.521554	0.645495	-0.807991	0.419096	0.802376
chr5	HAVANA	gene	122850048	122871291	+	level 2	protein_coding	Rnf34	MGI:2153340	ENSMUSG00000029474	890.551	-0.0704576	0.708912	-0.0993882	0.92083	0.984944
chr5	HAVANA	gene	122870665	122989823	-	level 1	protein_coding	Kdm2b	MGI:1354737	ENSMUSG00000029475	351.214	0.244632	0.975171	0.250861	0.801922	0.953685
chr5	HAVANA	gene	125017153	125179219	-	level 2	protein_coding	Ncor2	MGI:1337080	ENSMUSG00000029478	192.5	0.18362	1.25376	0.146456	0.883562	0.975691
chr5	HAVANA	gene	125413858	125434121	-	level 2	protein_coding	Dhx37	MGI:3028576	ENSMUSG00000029480	271.008	-0.77036	1.03856	-0.74176	0.458233	0.829099
chr5	HAVANA	gene	125475814	125517410	+	level 2	protein_coding	Aacs	MGI:1926144	ENSMUSG00000029482	460.722	-1.25215	0.835828	-1.4981	0.134108	0.477211
chr5	HAVANA	gene	96793339	96845966	+	level 2	protein_coding	Anxa3	MGI:1201378	ENSMUSG00000029484	107.418	-1.06335	1.52541	-0.697092	0.485745	0.843306
chr5	HAVANA	gene	96209493	96266727	+	level 2	protein_coding	Mrpl1	MGI:2137202	ENSMUSG00000029486	966.128	0.0549694	0.761422	0.0721932	0.942448	0.990526
chr5	HAVANA	gene	108388391	108432397	+	level 2	protein_coding	Pde6b	MGI:97525	ENSMUSG00000029491	136.529	-1.02077	1.1192	-0.912055	0.36174	0.764096
chr5	HAVANA	gene	110274282	110286186	-	level 2	protein_coding	Pxmp2	MGI:107487	ENSMUSG00000029499	170.549	0.716479	1.07601	0.665865	0.505497	0.854119
chr5	HAVANA	gene	110259130	110269913	-	level 2	protein_coding	Pgam5	MGI:1919792	ENSMUSG00000029500	114.347	-0.365133	1.65089	-0.221173	0.824958	0.960218
chr5	HAVANA	gene	110231004	110256651	+	level 2	protein_coding	Ankle2	MGI:1261856	ENSMUSG00000029501	855.58	-0.755353	0.83085	-0.909133	0.36328	0.764742
chr5	HAVANA	gene	110176701	110226470	+	level 2	protein_coding	Golga3	MGI:96958	ENSMUSG00000029502	446.471	1.37212	0.823768	1.66566	0.0957802	0.381221
chr5	HAVANA	gene	110653451	110660496	+	level 2	protein_coding	Ddx51	MGI:1916913	ENSMUSG00000029504	305.589	-1.62771	1.47597	-1.1028	0.270112	0.677325
chr5	HAVANA	gene	110664373	110770717	-	level 2	protein_coding	Ep400	MGI:1276124	ENSMUSG00000029505	773.552	-0.694049	0.870692	-0.797123	0.425379	0.807695
chr5	HAVANA	gene	110773667	110780659	-	level 2	protein_coding	Pus1	MGI:1929237	ENSMUSG00000029507	516.005	-1.21343	0.935344	-1.2973	0.194526	0.584387
chr5	HAVANA	gene	110784488	110810097	-	level 2	protein_coding	Ulk1	MGI:1270126	ENSMUSG00000029512	235.333	-1.36996	1.0275	-1.33329	0.182436	0.565746
chr5	HAVANA	gene	116013586	116024508	-	level 2	protein_coding	Prkab1	MGI:1336167	ENSMUSG00000029513	720.319	-0.394507	0.880934	-0.447828	0.654277	0.913636
chr5	HAVANA	gene	115845278	116008947	+	level 2	protein_coding	Cit	MGI:105313	ENSMUSG00000029516	860.304	-0.625703	0.737309	-0.848631	0.396087	0.789167
chr5	HAVANA	gene	115631908	115647736	+	level 2	protein_coding	Rab35	MGI:1924657	ENSMUSG00000029518	61.4107	-1.3769	1.51468	-0.90904	0.363329	0.764742
chr5	HAVANA	gene	110839979	110874145	+	level 2	protein_coding	Chek2	MGI:1355321	ENSMUSG00000029521	956.276	-0.847372	0.756012	-1.12084	0.262354	0.671392
chr5	HAVANA	gene	115466262	115474722	+	level 2	protein_coding	Pla2g1b	MGI:101842	ENSMUSG00000029522	11.5308	7.07854	3.89692	1.81644	0.0693026	NA
chr5	HAVANA	gene	115478010	115484725	-	level 2	protein_coding	Sirt4	MGI:1922637	ENSMUSG00000029524	127.838	1.57068	1.30996	1.19902	0.230519	0.633954
chr5	HAVANA	gene	115506676	115555987	+	level 2	protein_coding	Pxn	MGI:108295	ENSMUSG00000029528	333.131	2.01147	1.23231	1.63227	0.102623	0.399848
chr9	HAVANA	gene	123678439	123784330	+	level 2	protein_coding	Ccr9	MGI:1341902	ENSMUSG00000029530	36.8657	6.87422	2.7642	2.48688	0.012887	0.098718
chr6	HAVANA	gene	17692933	17943025	+	level 1	protein_coding	St7	MGI:1927450	ENSMUSG00000029534	45.2966	0.935527	1.94825	0.480188	0.631094	0.906987
chr5	HAVANA	gene	115341225	115343569	+	level 2	protein_coding	Triap1	MGI:1916326	ENSMUSG00000029535	316.34	-1.01476	0.889428	-1.14092	0.253905	0.661882
chr5	HAVANA	gene	115333239	115341178	-	level 2	protein_coding	Gatc	MGI:1923776	ENSMUSG00000029536	189.28	-1.01634	1.02461	-0.991927	0.321233	0.730558
chr5	HAVANA	gene	115327177	115333080	+	level 2	protein_coding	Srsf9	MGI:104896	ENSMUSG00000029538	781.708	-1.36942	0.827933	-1.65402	0.098124	0.387387
chr5	HAVANA	gene	115110299	115119346	-	level 2	protein_coding	Acads	MGI:87868	ENSMUSG00000029545	298.317	0.958296	0.903515	1.06063	0.288858	0.697964
chr5	HAVANA	gene	139543494	139548179	+	level 2	protein_coding	Uncx	MGI:108013	ENSMUSG00000029546	21.3814	-4.22699	2.60365	-1.62349	0.104485	0.405186
chr5	HAVANA	gene	139751282	139775674	-	level 2	protein_coding	Ints1	MGI:1915760	ENSMUSG00000029547	274.098	-0.272615	1.17958	-0.231113	0.817227	0.957821
chr5	HAVANA	gene	115011137	115098790	+	level 2	protein_coding	Sppl3	MGI:1891433	ENSMUSG00000029550	125.509	-0.0599924	1.21254	-0.0494768	0.960539	0.993064
chr5	HAVANA	gene	139823592	139826885	-	level 2	protein_coding	Psmg3	MGI:1913756	ENSMUSG00000029551	444.737	-0.710292	0.86749	-0.818791	0.412906	0.800633
chr6	HAVANA	gene	17065149	17105828	+	level 2	protein_coding	Tes	MGI:105081	ENSMUSG00000029552	1349.51	-1.41192	0.715661	-1.97289	0.0485075	0.23179
chr6	HAVANA	gene	16833373	16898441	-	level 2	protein_coding	Tfec	MGI:1333760	ENSMUSG00000029553	58.0624	9.40945	2.26689	4.15083	3.31275e-05	0.00170218
chr5	HAVANA	gene	140008689	140321552	-	level 2	protein_coding	Mad1l1	MGI:1341857	ENSMUSG00000029554	411.142	-0.619155	0.83892	-0.738038	0.460491	0.830042
chr5	HAVANA	gene	114948980	114971094	-	level 2	protein_coding	Hnf1a	MGI:98504	ENSMUSG00000029556	30.8003	8.49055	3.24268	2.61837	0.00883503	0.0780512
chr5	HAVANA	gene	140327674	140331898	-	level 2	protein_coding	Mrm2	MGI:1915267	ENSMUSG00000029557	198.374	0.804047	1.04031	0.772891	0.439587	0.816964
chr5	HAVANA	gene	114942158	114949783	+	level 2	protein_coding	2210016L21Rik	MGI:1919607	ENSMUSG00000029559	286.229	0.762832	0.905658	0.842296	0.399622	0.791404
chr5	HAVANA	gene	140340299	140389262	-	level 2	protein_coding	Snx8	MGI:2443816	ENSMUSG00000029560	565.16	1.67813	0.794305	2.1127	0.0346263	0.185285
chr5	HAVANA	gene	114896936	114912234	+	level 2	protein_coding	Oasl2	MGI:1344390	ENSMUSG00000029561	33.389	4.30681	2.11468	2.03663	0.0416875	0.208854
chr6	HAVANA	gene	14901349	15441977	+	level 2	protein_coding	Foxp2	MGI:2148705	ENSMUSG00000029563	107.928	3.27196	1.29939	2.51807	0.0118001	0.0929784
chr5	HAVANA	gene	114853664	114883880	+	level 2	protein_coding	4930519G04Rik	MGI:1914843	ENSMUSG00000029564	13.9985	7.35872	3.64051	2.02134	0.0432442	NA
chr6	HAVANA	gene	13580687	13608100	-	level 1	protein_coding	Tmem168	MGI:1921794	ENSMUSG00000029569	237.737	0.451027	1.05583	0.427179	0.669249	0.919181
chr6	HAVANA	gene	13069759	13089269	+	level 2	protein_coding	Tmem106b	MGI:1919150	ENSMUSG00000029571	211.71	-0.035133	1.30135	-0.0269974	0.978462	0.995261
chr5	HAVANA	gene	114431034	114444060	-	level 2	protein_coding	Mmab	MGI:1924947	ENSMUSG00000029575	264.148	-0.168061	0.933752	-0.179984	0.857165	0.966915
chr5	HAVANA	gene	142484839	142551098	-	level 1	protein_coding	Radil	MGI:2443088	ENSMUSG00000029576	340.972	-0.114529	1.12331	-0.101957	0.918791	0.984806
chr5	HAVANA	gene	114380607	114421169	+	level 2	protein_coding	Ube3b	MGI:1891295	ENSMUSG00000029577	365.011	-0.828983	1.04503	-0.793264	0.427624	0.809578
chr5	HAVANA	gene	142627698	142670588	+	level 2	protein_coding	Wipi2	MGI:1923831	ENSMUSG00000029578	631.274	-0.528172	0.854987	-0.617755	0.536737	0.86747
chr5	HAVANA	gene	142903115	142906754	-	level 2	protein_coding	Actb	MGI:87904	ENSMUSG00000029580	54159.1	-0.00326244	0.656277	-0.00497114	0.996034	0.999849
chr5	HAVANA	gene	142960343	142973185	+	level 2	protein_coding	Fscn1	MGI:1352745	ENSMUSG00000029581	1811.57	-0.497796	1.09829	-0.453246	0.650372	0.912428
chr5	HAVANA	gene	143235163	143248834	+	level 2	protein_coding	Zfp12	MGI:99157	ENSMUSG00000029587	107.419	0.271469	1.35436	0.200441	0.841136	0.963738
chr5	HAVANA	gene	114130386	114139323	+	level 2	protein_coding	Ung	MGI:109352	ENSMUSG00000029591	2572.5	-0.980874	1.07086	-0.915966	0.359685	0.763201
chr5	HAVANA	gene	114065461	114124720	+	level 2	protein_coding	Usp30	MGI:2140991	ENSMUSG00000029592	80.8573	1.85101	1.7656	1.04837	0.294467	0.70368
chr5	HAVANA	gene	120116465	120198981	+	level 2	protein_coding	Rbm19	MGI:1921361	ENSMUSG00000029594	266.034	-1.17914	0.944872	-1.24793	0.212056	0.609719
chr5	HAVANA	gene	120431699	120441223	+	level 2	protein_coding	Lhx5	MGI:107792	ENSMUSG00000029595	8.66616	6.66487	4.33945	1.53588	0.124569	NA
chr5	HAVANA	gene	120458186	120472810	-	level 2	protein_coding	Sdsl	MGI:2182607	ENSMUSG00000029596	47.5069	9.11602	2.41623	3.77283	0.000161404	0.00540943
chr5	HAVANA	gene	120483282	120503625	-	level 2	protein_coding	Plbd2	MGI:1919022	ENSMUSG00000029598	221.094	0.642437	1.36739	0.469827	0.638478	0.908718
chr5	HAVANA	gene	120612739	120628592	+	level 2	protein_coding	Ddx54	MGI:1919240	ENSMUSG00000029599	640.558	-0.532711	0.972555	-0.547744	0.583868	0.887649
chr5	HAVANA	gene	120594305	120612589	-	level 1	protein_coding	Rita1	MGI:1922021	ENSMUSG00000029600	84.8947	-1.59441	1.54034	-1.0351	0.300622	0.71049
chr5	HAVANA	gene	120648812	120679597	+	level 2	protein_coding	Rasal1	MGI:1330842	ENSMUSG00000029602	29.0171	8.40824	2.75397	3.05314	0.0022646	0.0321932
chr5	HAVANA	gene	143902704	143909847	-	level 2	protein_coding	Aimp2	MGI:2385237	ENSMUSG00000029610	1362.18	-0.778684	0.732462	-1.06311	0.287734	0.696926
chr5	HAVANA	gene	143817788	143904251	+	level 2	protein_coding	Eif2ak1	MGI:1353448	ENSMUSG00000029613	435.978	-0.252418	0.904924	-0.278938	0.780292	0.948719
chr5	HAVANA	gene	121204481	121209241	+	level 2	protein_coding	Rpl6	MGI:108057	ENSMUSG00000029614	12730.7	-0.815476	0.701942	-1.16174	0.24534	0.651909
chr5	HAVANA	gene	121428590	121452506	-	level 2	protein_coding	Erp29	MGI:1914647	ENSMUSG00000029616	1160.4	-0.534319	0.71088	-0.751631	0.452273	0.824934
chr5	HAVANA	gene	143987909	144014877	-	level 2	protein_coding	Ccz1	MGI:2141070	ENSMUSG00000029617	373.413	-0.167893	1.03203	-0.162682	0.870769	0.971506
chr5	HAVANA	gene	145083830	145108761	+	level 2	protein_coding	Arpc1a	MGI:1928896	ENSMUSG00000029621	1635.17	-0.598092	0.711567	-0.840529	0.400612	0.792444
chr5	HAVANA	gene	145114215	145130705	+	level 2	protein_coding	Arpc1b	MGI:1343142	ENSMUSG00000029622	4572.71	-0.887605	0.701717	-1.2649	0.205905	0.601266
chr5	HAVANA	gene	145128769	145140238	-	level 2	protein_coding	Pdap1	MGI:2448536	ENSMUSG00000029623	1257.79	-1.10366	0.715615	-1.54226	0.12301	0.452444
chr5	HAVANA	gene	145147514	145167108	-	level 2	protein_coding	Ptcd1	MGI:1919049	ENSMUSG00000029624	333.738	1.27828	0.940636	1.35895	0.174163	0.550907
chr5	HAVANA	gene	145167213	145182041	+	level 2	protein_coding	Cpsf4	MGI:1861602	ENSMUSG00000029625	757.061	-0.724303	0.7202	-1.0057	0.314561	0.72368
chr5	HAVANA	gene	145194946	145201868	-	level 1	protein_coding	Zkscan14	MGI:1914485	ENSMUSG00000029627	199.429	0.0221188	1.04983	0.021069	0.983191	0.996865
chr6	HAVANA	gene	11907809	12081205	+	level 2	protein_coding	Phf14	MGI:1923539	ENSMUSG00000029629	304.614	0.356068	0.872414	0.408142	0.68317	0.924858
chr6	HAVANA	gene	11900292	11907497	-	level 2	protein_coding	Ndufa4	MGI:107686	ENSMUSG00000029632	3671.82	-0.734686	0.632583	-1.16141	0.245477	0.651912
chr6	HAVANA	gene	112605544	112606779	+	level 2	processed_pseudogene	Gm5578	MGI:3645010	ENSMUSG00000029633	16.5061	0.304666	2.63539	0.115606	0.907965	0.982188
chr5	HAVANA	gene	146209192	146221555	-	level 2	protein_coding	Rnf6	MGI:1921382	ENSMUSG00000029634	513.457	0.398534	0.792645	0.50279	0.615112	0.899391
chr5	HAVANA	gene	146231230	146302874	+	level 2	protein_coding	Cdk8	MGI:1196224	ENSMUSG00000029635	112.363	2.10677	1.21763	1.73023	0.0835896	0.347712
chr5	HAVANA	gene	146384985	146473615	+	level 2	protein_coding	Wasf3	MGI:2658986	ENSMUSG00000029636	196.617	-1.32891	0.985081	-1.34903	0.177326	0.557091
chr6	HAVANA	gene	8509600	8597548	+	level 1	protein_coding	Glcci1	MGI:2179717	ENSMUSG00000029638	16.5415	-1.47335	2.62272	-0.561765	0.574276	0.88435
chr5	HAVANA	gene	146734809	146795006	-	level 2	protein_coding	Usp12	MGI:1270128	ENSMUSG00000029640	72.6773	0.341212	1.63185	0.209095	0.834374	0.963125
chr5	HAVANA	gene	146845071	146847726	+	level 2	protein_coding	Rasl11a	MGI:1916145	ENSMUSG00000029641	63.2352	0.487236	1.66162	0.293229	0.769347	0.947223
chr5	HAVANA	gene	147077050	147111597	+	level 2	protein_coding	Polr1d	MGI:108403	ENSMUSG00000029642	1653.47	-0.711334	0.702551	-1.0125	0.311298	0.721428
chr5	HAVANA	gene	147300805	147307270	-	level 2	protein_coding	Cdx2	MGI:88361	ENSMUSG00000029646	176.158	-0.497412	1.4716	-0.338007	0.735358	0.93809
chr5	HAVANA	gene	147430161	147548502	+	level 2	protein_coding	Pan3	MGI:1919837	ENSMUSG00000029647	624.207	0.485116	0.771	0.629203	0.529216	0.86427
chr5	HAVANA	gene	147561604	147726011	-	level 1	protein_coding	Flt1	MGI:95558	ENSMUSG00000029648	77.2131	3.50228	1.86923	1.87364	0.0609795	0.275053
chr5	HAVANA	gene	147860461	147876456	+	level 2	protein_coding	Pomp	MGI:1913787	ENSMUSG00000029649	2828.01	-0.975162	0.705707	-1.38182	0.167026	0.539334
chr5	HAVANA	gene	147878437	147894815	-	level 2	protein_coding	Slc46a3	MGI:1918956	ENSMUSG00000029650	31.2344	5.1039	2.89498	1.76302	0.0778979	0.330193
chr5	HAVANA	gene	147957320	148316065	+	level 2	protein_coding	Mtus2	MGI:1915388	ENSMUSG00000029651	120.197	1.05713	1.2875	0.821077	0.411602	0.799601
chr5	HAVANA	gene	150608007	150666183	-	level 2	protein_coding	N4bp2l2	MGI:2687207	ENSMUSG00000029655	1013.24	0.463594	0.692245	0.669696	0.503051	0.852799
chr4	HAVANA	gene	104766317	104804548	+	level 2	protein_coding	C8b	MGI:88236	ENSMUSG00000029656	8.73391	6.67808	4.36861	1.52865	0.126351	NA
chr5	HAVANA	gene	149614287	149636376	-	level 2	protein_coding	Hsph1	MGI:105053	ENSMUSG00000029657	2371.96	-0.551683	0.739469	-0.746053	0.455635	0.8268
chr5	HAVANA	gene	149528679	149611894	+	level 1	protein_coding	Wdr95	MGI:1923042	ENSMUSG00000029658	33.1473	8.60198	2.71326	3.17035	0.00152255	0.0249386
chr5	HAVANA	gene	149411749	149431723	+	level 2	protein_coding	Medag	MGI:1917967	ENSMUSG00000029659	36.9528	8.75868	2.62268	3.3396	0.000839006	0.0167791
chr6	HAVANA	gene	4504814	4541544	+	level 2	protein_coding	Col1a2	MGI:88468	ENSMUSG00000029661	257.422	1.98554	1.01839	1.94969	0.0512125	0.240472
chr6	HAVANA	gene	3962595	3988919	-	level 2	protein_coding	Tfpi2	MGI:108543	ENSMUSG00000029664	79.2476	3.40212	1.72488	1.97238	0.0485657	0.232003
chr6	HAVANA	gene	21771395	21852515	-	level 1	protein_coding	Tspan12	MGI:1889818	ENSMUSG00000029669	269.611	0.0631964	0.939719	0.0672502	0.946382	0.990828
chr6	HAVANA	gene	21949571	21976038	+	level 2	protein_coding	Ing3	MGI:1919027	ENSMUSG00000029670	712.679	-0.0962869	0.814299	-0.118245	0.905873	0.981972
chr6	HAVANA	gene	22306520	22356243	-	level 1	protein_coding	Fam3c	MGI:107892	ENSMUSG00000029672	743.493	-0.670033	0.931552	-0.719265	0.471977	0.835917
chr5	HAVANA	gene	131437333	132543344	-	level 2	protein_coding	Auts2	MGI:1919847	ENSMUSG00000029673	319.46	0.319469	0.922066	0.346471	0.728989	0.936595
chr5	HAVANA	gene	134702593	134747323	-	level 2	protein_coding	Eln	MGI:95317	ENSMUSG00000029675	48.157	4.70572	2.09811	2.24284	0.0249074	0.14738
chr6	HAVANA	gene	25743737	25809246	-	level 2	protein_coding	Pot1a	MGI:2141503	ENSMUSG00000029676	587.944	-0.573174	0.831718	-0.689146	0.490732	0.845056
chr5	HAVANA	gene	135168283	135181855	+	level 2	protein_coding	Bcl7b	MGI:1332238	ENSMUSG00000029681	404.957	-0.190054	0.857821	-0.221554	0.824661	0.960138
chr6	HAVANA	gene	24613805	24665009	-	level 2	protein_coding	Wasl	MGI:1920428	ENSMUSG00000029684	334.601	-0.00477414	1.0536	-0.00453127	0.996385	0.999849
chr6	HAVANA	gene	24528144	24573164	+	level 2	protein_coding	Asb15	MGI:1926160	ENSMUSG00000029685	10.2538	6.90962	4.61501	1.4972	0.13434	NA
chr6	HAVANA	gene	47453398	47526139	+	level 2	protein_coding	Cul1	MGI:1349658	ENSMUSG00000029686	1376.29	0.222447	0.774863	0.287079	0.774052	0.948671
chr6	HAVANA	gene	47530139	47595341	-	level 1	protein_coding	Ezh2	MGI:107940	ENSMUSG00000029687	766.397	-0.640376	0.788885	-0.811748	0.416936	0.801639
chr6	HAVANA	gene	23072173	23132986	-	level 2	protein_coding	Aass	MGI:1353573	ENSMUSG00000029695	412.36	6.36675	1.10148	5.78015	7.46321e-09	1.3262e-06
chr6	HAVANA	gene	24088283	24168092	-	level 2	protein_coding	Slc13a1	MGI:1859937	ENSMUSG00000029700	19.1417	7.80955	3.21657	2.42791	0.015186	0.109538
chr6	HAVANA	gene	29123576	29165006	-	level 2	protein_coding	Rbm28	MGI:2655711	ENSMUSG00000029701	623.41	-0.864686	0.766034	-1.12878	0.258989	0.667317
chr5	HAVANA	gene	136122772	136136074	-	level 2	protein_coding	Lrwd1	MGI:1918985	ENSMUSG00000029703	575.681	-1.02052	0.778671	-1.31059	0.189995	0.577946
chr5	HAVANA	gene	136248135	136567490	-	level 2	protein_coding	Cux1	MGI:88568	ENSMUSG00000029705	466.383	0.255789	0.792453	0.322781	0.746861	0.94062
chr6	HAVANA	gene	28416091	28428390	-	level 1	protein_coding	Gcc1	MGI:1921625	ENSMUSG00000029708	152.908	0.506725	1.18285	0.428392	0.668366	0.919181
chr5	HAVANA	gene	137350109	137378669	+	level 2	protein_coding	Ephb4	MGI:104757	ENSMUSG00000029710	256.295	0.408133	1.04681	0.389881	0.696625	0.92912
chr5	HAVANA	gene	137553517	137569582	+	level 2	protein_coding	Actl6b	MGI:1933548	ENSMUSG00000029712	13.1625	7.26422	3.68358	1.97206	0.0486033	NA
chr5	HAVANA	gene	137528127	137533510	-	level 2	protein_coding	Gnb2	MGI:95784	ENSMUSG00000029713	431.4	-0.202974	1.05621	-0.192171	0.847608	0.964748
chr5	HAVANA	gene	137518548	137527935	+	level 2	protein_coding	Gigyf1	MGI:1888677	ENSMUSG00000029714	445.326	-0.766567	0.97369	-0.787281	0.431117	0.812016
chr5	HAVANA	gene	137501438	137502518	-	level 2	protein_coding	Pop7	MGI:1921347	ENSMUSG00000029715	568.957	-0.943439	0.794485	-1.18749	0.235036	0.640288
chr5	HAVANA	gene	137569840	137587481	+	level 2	protein_coding	Tfr2	MGI:1354956	ENSMUSG00000029716	20.3491	2.56225	2.68008	0.956035	0.339054	0.746088
chr5	HAVANA	gene	137605103	137613784	-	level 1	protein_coding	Pcolce	MGI:105099	ENSMUSG00000029718	132.298	-0.482	1.18989	-0.405078	0.68542	0.924861
chr5	HAVANA	gene	137650463	137684726	-	level 2	protein_coding	Agfg2	MGI:2443267	ENSMUSG00000029722	119.102	0.164347	1.19417	0.137625	0.890537	0.97813
chr5	HAVANA	gene	137745730	137768450	+	level 2	protein_coding	Tsc22d4	MGI:1926079	ENSMUSG00000029723	239.001	0.937638	1.0614	0.8834	0.37702	0.775886
chr5	HAVANA	gene	137778849	137780110	+	level 2	protein_coding	Ppp1r35	MGI:1922853	ENSMUSG00000029725	92.8575	-1.02703	2.03054	-0.50579	0.613004	0.899362
chr5	HAVANA	gene	137781906	137787655	-	level 2	protein_coding	Mepce	MGI:106477	ENSMUSG00000029726	128.548	-0.550585	1.13898	-0.483402	0.62881	0.906675
chr5	HAVANA	gene	137892932	137921619	-	level 2	protein_coding	Cyp3a13	MGI:88610	ENSMUSG00000029727	65.261	8.32803	2.05214	4.05822	4.94477e-05	0.00229844
chr5	HAVANA	gene	138085084	138107822	+	level 2	protein_coding	Zkscan1	MGI:1921820	ENSMUSG00000029729	291.594	2.12966	0.921895	2.31009	0.0208834	0.132336
chr5	HAVANA	gene	138164583	138172422	-	level 2	protein_coding	Mcm7	MGI:1298398	ENSMUSG00000029730	4700.15	-0.784349	0.625252	-1.25445	0.209677	0.606144
chr6	HAVANA	gene	43345001	43666278	-	level 2	protein_coding	Tpk1	MGI:1352500	ENSMUSG00000029735	198.285	0.901961	1.0014	0.900697	0.36775	0.768206
chr6	HAVANA	gene	43303674	43309554	-	level 1	protein_coding	Nobox	MGI:108011	ENSMUSG00000029736	16.5325	-2.93799	3.48578	-0.842849	0.399313	0.791343
chr6	HAVANA	gene	7675169	7693254	-	level 1	protein_coding	Asns	MGI:1350929	ENSMUSG00000029752	4764.12	-1.80845	0.719578	-2.51321	0.0119638	0.093878
chr6	HAVANA	gene	6877805	6882085	-	level 2	protein_coding	Dlx5	MGI:101926	ENSMUSG00000029755	12.6532	1.78851	2.97546	0.601087	0.547782	NA
chr6	HAVANA	gene	5725639	6028039	+	level 1	protein_coding	Dync1i1	MGI:107743	ENSMUSG00000029757	51.285	-1.06638	1.75914	-0.606198	0.544383	0.871237
chr6	HAVANA	gene	5220852	5256286	-	level 2	protein_coding	Pon3	MGI:106686	ENSMUSG00000029759	55.116	-0.373539	1.71024	-0.218413	0.827108	0.960839
chr6	HAVANA	gene	34598500	34775473	+	level 1	protein_coding	Cald1	MGI:88250	ENSMUSG00000029761	423.757	-0.46466	0.86865	-0.534922	0.592704	0.890322
chr6	HAVANA	gene	34354119	34368463	+	level 2	protein_coding	Akr1b8	MGI:107673	ENSMUSG00000029762	74.0093	-1.7238	1.66529	-1.03513	0.300608	0.71049
chr6	HAVANA	gene	33249085	33973979	+	level 2	protein_coding	Exoc4	MGI:1096376	ENSMUSG00000029763	465.12	-0.536975	0.786879	-0.68241	0.494979	0.848804
chr6	HAVANA	gene	32144268	32588192	-	level 2	protein_coding	Plxna4	MGI:2179061	ENSMUSG00000029765	96.5903	3.01908	1.34246	2.24892	0.0245175	0.146064
chr6	HAVANA	gene	29348069	29377110	+	level 1	protein_coding	Calu	MGI:1097158	ENSMUSG00000029767	2633.09	-0.255454	0.747416	-0.341782	0.732515	0.937932
chr6	HAVANA	gene	29396309	29426994	+	level 2	protein_coding	Ccdc136	MGI:1918128	ENSMUSG00000029769	49.4455	-1.4573	2.14634	-0.678972	0.497156	0.849837
chr6	HAVANA	gene	29768011	29912310	+	level 2	protein_coding	Ahcyl2	MGI:1921590	ENSMUSG00000029772	233.479	2.40586	0.982665	2.4483	0.0143531	0.105721
chr6	HAVANA	gene	30401868	30455179	+	level 2	protein_coding	Klhdc10	MGI:1924038	ENSMUSG00000029775	126.327	1.28031	1.14757	1.11567	0.264564	0.673711
chr6	HAVANA	gene	52546228	52640389	-	level 2	protein_coding	Hibadh	MGI:1889802	ENSMUSG00000029776	648.022	-0.591999	0.812507	-0.728608	0.466241	0.833132
chr6	HAVANA	gene	55038007	55079500	+	level 2	protein_coding	Gars	MGI:2449057	ENSMUSG00000029777	1723.79	-0.351236	1.02855	-0.341488	0.732736	0.937932
chr6	HAVANA	gene	56882400	56923932	-	level 2	protein_coding	Nt5c3	MGI:1927186	ENSMUSG00000029780	346.112	-0.00828833	0.963426	-0.00860297	0.993136	0.998933
chr6	HAVANA	gene	56832059	56879358	+	level 2	protein_coding	Fkbp9	MGI:1350921	ENSMUSG00000029781	510.652	0.684998	0.898437	0.762433	0.445802	0.820169
chr6	HAVANA	gene	30479053	30509783	-	level 1	protein_coding	Tmem209	MGI:1919899	ENSMUSG00000029782	738.922	0.240284	0.741695	0.323966	0.745963	0.940445
chr6	HAVANA	gene	56714899	56761912	+	level 2	protein_coding	Avl9	MGI:1926187	ENSMUSG00000029787	115.534	-0.0113904	1.35814	-0.00838673	0.993308	0.998989
chr6	HAVANA	gene	30653457	30693749	-	level 2	protein_coding	Cep41	MGI:1891414	ENSMUSG00000029790	229.805	-1.53168	0.95498	-1.60389	0.108738	0.415724
chr6	HAVANA	gene	48448229	48501250	+	level 2	protein_coding	Sspo	MGI:2674311	ENSMUSG00000029797	36.7454	-0.0113683	1.87187	-0.00607325	0.995154	0.999425
chr6	HAVANA	gene	57581000	57664632	+	level 2	protein_coding	Herc6	MGI:1914388	ENSMUSG00000029798	30.3267	1.03846	2.1008	0.494314	0.621084	0.903331
chr6	HAVANA	gene	58584523	58695676	+	level 2	protein_coding	Abcg2	MGI:1347061	ENSMUSG00000029802	2034.43	0.56029	0.67616	0.828635	0.407311	0.796916
chr6	HAVANA	gene	58831465	58920398	+	level 1	protein_coding	Herc3	MGI:1921248	ENSMUSG00000029804	111.31	0.605664	1.22755	0.493392	0.621736	0.903424
chr6	HAVANA	gene	48833818	48841496	-	level 2	protein_coding	Tmem176b	MGI:1916348	ENSMUSG00000029810	164.474	1.3714	1.06326	1.28981	0.197118	0.588079
chr6	HAVANA	gene	49085223	49214957	-	level 2	protein_coding	Igf2bp3	MGI:1890359	ENSMUSG00000029814	744.646	0.969314	0.859874	1.12727	0.259626	0.667631
chr6	HAVANA	gene	49073795	49086751	+	level 2	protein_coding	Malsu1	MGI:1922843	ENSMUSG00000029815	214.97	-0.467419	1.31699	-0.354914	0.722654	0.935515
chr6	HAVANA	gene	49243924	49264033	-	level 2	protein_coding	Tra2a	MGI:1933972	ENSMUSG00000029817	1908.32	-1.08295	0.65497	-1.65344	0.0982412	0.387759
chr6	HAVANA	gene	49822710	49829507	+	level 2	protein_coding	Npy	MGI:97374	ENSMUSG00000029819	11.4404	4.82623	3.56961	1.35203	0.176365	NA
chr6	HAVANA	gene	50188888	50263862	-	level 1	protein_coding	Gsdme	MGI:1889850	ENSMUSG00000029821	647.477	-0.310829	0.794869	-0.391044	0.695765	0.928772
chr6	HAVANA	gene	50293330	50456201	-	level 2	protein_coding	Osbpl3	MGI:1918970	ENSMUSG00000029822	81.1879	8.64105	1.9319	4.47282	7.71946e-06	0.000541919
chr6	HAVANA	gene	38551334	38609470	+	level 2	protein_coding	Luc7l2	MGI:2183260	ENSMUSG00000029823	234.941	-0.200214	0.939011	-0.213218	0.831157	0.962051
chr6	HAVANA	gene	38305286	38354603	-	level 2	protein_coding	Zc3hav1	MGI:1926031	ENSMUSG00000029826	570.713	0.228632	0.770627	0.296684	0.766708	0.94638
chr6	HAVANA	gene	50573302	50596632	-	level 2	protein_coding	4921507P07Rik	MGI:1918071	ENSMUSG00000029828	16.5992	7.60196	3.34951	2.26957	0.0232336	0.141197
chr6	HAVANA	gene	37983739	38046996	-	level 2	protein_coding	Svopl	MGI:2444335	ENSMUSG00000029830	54.4717	9.31714	2.29649	4.05712	4.96819e-05	0.00230305
chr6	HAVANA	gene	37870811	37966296	+	level 2	protein_coding	Trim24	MGI:109275	ENSMUSG00000029833	151.088	0.679565	1.10725	0.613742	0.539386	0.869372
chr6	HAVANA	gene	51470360	51483704	+	level 2	protein_coding	Cbx3	MGI:108515	ENSMUSG00000029836	561.518	-0.485514	0.763051	-0.63628	0.524594	0.863561
chr6	HAVANA	gene	36714929	36810220	-	level 2	protein_coding	Ptn	MGI:97804	ENSMUSG00000029838	330.233	0.544352	0.911606	0.597135	0.550417	0.87324
chr6	HAVANA	gene	35508906	35539888	-	level 2	protein_coding	Mtpn	MGI:99445	ENSMUSG00000029840	1492.85	-0.147857	0.722091	-0.204763	0.837758	0.963738
chr6	HAVANA	gene	35267957	35308131	-	level 2	protein_coding	Slc13a4	MGI:2442367	ENSMUSG00000029843	1165.52	6.75395	1.03716	6.51195	7.41802e-11	1.83397e-08
chr6	HAVANA	gene	52155590	52158317	-	level 1	protein_coding	Hoxa1	MGI:96170	ENSMUSG00000029844	34.5969	8.66153	2.59877	3.33293	0.000859367	0.0170069
chr6	HAVANA	gene	42623016	42645254	-	level 2	protein_coding	Tcaf2	MGI:2385258	ENSMUSG00000029851	43.1573	2.64287	2.26518	1.16674	0.243315	0.64901
chr6	HAVANA	gene	42358487	42373268	-	level 2	protein_coding	Epha1	MGI:107381	ENSMUSG00000029859	66.0301	1.47749	2.0152	0.733172	0.463453	0.832257
chr6	HAVANA	gene	42349630	42360213	+	level 2	protein_coding	Zyx	MGI:103072	ENSMUSG00000029860	365.396	1.01849	1.26133	0.807469	0.419396	0.802519
chr6	HAVANA	gene	42264985	42282508	+	level 2	protein_coding	Casp2	MGI:97295	ENSMUSG00000029863	341.067	-0.487134	0.860868	-0.565864	0.571486	0.883376
chr6	HAVANA	gene	42245935	42250447	+	level 2	protein_coding	Gstk1	MGI:1923513	ENSMUSG00000029864	161.759	-2.71991	1.06088	-2.56382	0.0103526	0.0863172
chr6	HAVANA	gene	41684431	41685717	+	level 2	protein_coding	Llcfc1	MGI:1923856	ENSMUSG00000029867	7.22809	6.40615	4.79309	1.33654	0.181373	NA
chr6	HAVANA	gene	41605482	41620509	+	level 2	protein_coding	Ephb6	MGI:1096338	ENSMUSG00000029869	28.727	0.0836948	2.56003	0.0326929	0.97392	0.994997
chr15	HAVANA	gene	98167158	98170134	+	level 2	protein_coding	Ccdc184	MGI:2146066	ENSMUSG00000029875	12.9251	5.03106	3.4321	1.46589	0.142679	NA
chr12	HAVANA	gene	74296668	74302008	+	level 2	lncRNA	Dbpht2	MGI:2679513	ENSMUSG00000029878	47.5451	6.77397	2.20499	3.07211	0.0021255	0.0310171
chr6	HAVANA	gene	66535390	66547220	+	level 2	protein_coding	Mad2l1	MGI:1860374	ENSMUSG00000029910	2711.59	-0.798707	0.67572	-1.18201	0.237202	0.643005
chr6	HAVANA	gene	40471352	40484700	+	level 2	protein_coding	Ssbp1	MGI:1920040	ENSMUSG00000029911	1881.14	-0.928851	0.767975	-1.20948	0.226478	0.630877
chr6	HAVANA	gene	65778988	65937010	+	level 2	protein_coding	Prdm5	MGI:1918029	ENSMUSG00000029913	301.221	-0.526897	0.888764	-0.592842	0.553287	0.874666
chr6	HAVANA	gene	40325172	40396762	+	level 2	protein_coding	Agk	MGI:1917173	ENSMUSG00000029916	794.523	0.179936	0.760236	0.236684	0.812902	0.956113
chr6	HAVANA	gene	39801804	39810988	-	level 2	protein_coding	Mrps33	MGI:1338046	ENSMUSG00000029918	478.916	-0.853228	1.01764	-0.838437	0.401785	0.792689
chr6	HAVANA	gene	65117293	65144908	-	level 2	protein_coding	Hpgds	MGI:1859384	ENSMUSG00000029919	74.3988	1.60615	1.42492	1.12718	0.259665	0.667631
chr6	HAVANA	gene	65042583	65116061	+	level 2	protein_coding	Smarcad1	MGI:95453	ENSMUSG00000029920	777.669	-0.0911594	0.738113	-0.123503	0.901709	0.98076
chr6	HAVANA	gene	39397804	39420462	-	level 2	protein_coding	Mkrn1	MGI:1859353	ENSMUSG00000029922	1268.67	-1.22799	0.855877	-1.43477	0.151353	0.511781
chr6	HAVANA	gene	39381175	39390380	+	level 2	protein_coding	Rab19	MGI:103292	ENSMUSG00000029923	24.1205	3.21544	2.77304	1.15954	0.246237	0.652665
chr6	HAVANA	gene	39334773	39377675	-	level 2	protein_coding	Slc37a3	MGI:1919394	ENSMUSG00000029924	199.533	0.104015	1.05669	0.0984349	0.921587	0.984944
chr6	HAVANA	gene	38875404	39084585	+	level 2	protein_coding	Tbxas1	MGI:98497	ENSMUSG00000029925	26.8512	3.76547	2.56731	1.4667	0.142458	0.49389
chr6	HAVANA	gene	87042846	87092197	+	level 2	protein_coding	Gfpt1	MGI:95698	ENSMUSG00000029992	282.063	0.151739	0.912501	0.166289	0.86793	0.970752
chr6	HAVANA	gene	87009236	87028461	+	level 2	protein_coding	Nfu1	MGI:1913290	ENSMUSG00000029993	991.852	-0.741861	0.899605	-0.824652	0.409569	0.798496
chr6	HAVANA	gene	86736840	86793584	-	level 2	protein_coding	Anxa4	MGI:88030	ENSMUSG00000029994	248.248	4.30751	1.0353	4.16064	3.17362e-05	0.00164057
chr6	HAVANA	gene	86386006	86397154	-	level 2	protein_coding	Pcyox1	MGI:1914131	ENSMUSG00000029998	761.534	1.2117	0.788824	1.53609	0.124516	0.456017
chr6	HAVANA	gene	86195223	86275719	+	level 2	protein_coding	Tgfa	MGI:98724	ENSMUSG00000029999	156.405	0.28931	1.72635	0.167585	0.86691	0.970669
chr6	HAVANA	gene	86028681	86124409	+	level 2	protein_coding	Add2	MGI:87919	ENSMUSG00000030000	32.2521	1.8982	2.27837	0.833136	0.404768	0.795047
chr6	HAVANA	gene	86016171	86020996	+	level 2	protein_coding	Figla	MGI:1349421	ENSMUSG00000030001	11.5378	7.08017	3.95156	1.79174	0.0731744	NA
chr6	HAVANA	gene	85942268	85961667	-	level 2	protein_coding	Dusp11	MGI:1919352	ENSMUSG00000030002	496.743	0.291956	0.815716	0.357914	0.720408	0.935103
chr6	HAVANA	gene	85830388	85832082	-	level 2	protein_coding	Nat8	MGI:1915646	ENSMUSG00000030004	14.2881	7.38813	4.07821	1.81161	0.0700465	NA
chr6	HAVANA	gene	85451514	85468475	+	level 2	protein_coding	Cct7	MGI:107184	ENSMUSG00000030007	16132.2	-1.01919	0.678045	-1.50314	0.132804	0.474236
chr6	HAVANA	gene	85446810	85451970	-	level 2	protein_coding	Pradc1	MGI:1920577	ENSMUSG00000030008	157.934	-0.156785	1.12189	-0.13975	0.888857	0.977918
chr6	HAVANA	gene	83867109	83989550	+	level 2	protein_coding	Zfp638	MGI:1203484	ENSMUSG00000030016	623.299	-0.30524	0.827748	-0.36876	0.712307	0.933222
chr6	HAVANA	gene	78466269	78468872	-	level 2	protein_coding	Reg3g	MGI:109406	ENSMUSG00000030017	23.4185	-0.702639	2.72738	-0.257625	0.796697	0.951673
chr6	HAVANA	gene	119479668	119482630	+	level 2	protein_coding	Fbxl14	MGI:2141676	ENSMUSG00000030019	40.1533	-1.63084	1.98206	-0.822802	0.410621	0.79902
chr6	HAVANA	gene	92370908	92706155	-	level 2	protein_coding	Prickle2	MGI:1925144	ENSMUSG00000030020	87.2528	9.99781	2.17331	4.60027	4.21938e-06	0.000328777
chr6	HAVANA	gene	92772699	92943492	-	level 2	protein_coding	Adamts9	MGI:1916320	ENSMUSG00000030022	104.496	3.86145	1.37694	2.80437	0.00504152	0.0542265
chr6	HAVANA	gene	94604529	94700158	-	level 1	protein_coding	Lrig1	MGI:107935	ENSMUSG00000030029	57.7948	1.5057	1.61775	0.93074	0.351988	0.755767
chr6	HAVANA	gene	83156404	83162945	+	level 2	protein_coding	1700003E16Rik	MGI:1919087	ENSMUSG00000030030	19.8045	7.85406	3.15449	2.4898	0.0127814	0.0982119
chr6	HAVANA	gene	95117240	95129790	+	level 2	protein_coding	Kbtbd8	MGI:2661430	ENSMUSG00000030031	105.506	0.912418	1.80492	0.505517	0.613196	0.899362
chr6	HAVANA	gene	83149361	83156397	-	level 2	protein_coding	Wdr54	MGI:1922909	ENSMUSG00000030032	29.2536	-0.588968	2.62127	-0.224688	0.822222	0.959408
chr6	HAVANA	gene	83121765	83125431	-	level 2	protein_coding	Ino80b	MGI:1917270	ENSMUSG00000030034	24.4535	-0.120285	2.51823	-0.0477658	0.961903	0.993342
chr6	HAVANA	gene	83119044	83121559	-	level 2	protein_coding	Wbp1	MGI:104710	ENSMUSG00000030035	224.969	0.235028	0.9512	0.247086	0.804842	0.954496
chr6	HAVANA	gene	83115496	83118898	+	level 2	protein_coding	Mogs	MGI:1929872	ENSMUSG00000030036	105.488	0.188797	1.22517	0.154099	0.877532	0.974079
chr6	HAVANA	gene	82946902	83030309	+	level 2	protein_coding	M1ap	MGI:1315200	ENSMUSG00000030041	793.54	-0.20143	0.7963	-0.252957	0.800301	0.952951
chr6	HAVANA	gene	82618992	82705365	-	level 2	protein_coding	Pole4	MGI:1914229	ENSMUSG00000030042	791.723	-0.330971	0.74751	-0.442764	0.657937	0.915331
chr6	HAVANA	gene	81957851	81965958	-	level 2	protein_coding	Mrpl19	MGI:1926274	ENSMUSG00000030045	886.019	0.299381	0.75555	0.396243	0.691926	0.927807
chr6	HAVANA	gene	87458545	87533259	-	level 2	protein_coding	Arhgap25	MGI:2443687	ENSMUSG00000030047	16.5838	6.35929	3.54878	1.79196	0.0731389	0.315468
chr6	HAVANA	gene	87628424	87672193	-	level 2	protein_coding	Aplf	MGI:1919353	ENSMUSG00000030051	170.77	-0.903027	1.18497	-0.762068	0.446019	0.820223
chr6	HAVANA	gene	87778072	87779768	+	level 2	protein_coding	Gp9	MGI:1860137	ENSMUSG00000030054	10.164	-6.75943	4.61952	-1.46323	0.143404	NA
chr6	HAVANA	gene	87788853	87812164	-	level 2	protein_coding	Rab43	MGI:1917084	ENSMUSG00000030055	15.8716	5.39704	3.17092	1.70204	0.0887472	NA
chr6	HAVANA	gene	87814269	87838798	-	level 2	protein_coding	Isy1	MGI:1923310	ENSMUSG00000030056	730.353	-0.605905	0.781768	-0.775045	0.438313	0.816197
chr6	HAVANA	gene	87842615	87851106	-	level 2	protein_coding	Cnbp	MGI:88431	ENSMUSG00000030057	13208.3	-0.300421	0.655084	-0.458599	0.646522	0.911582
chr6	HAVANA	gene	87887814	87913595	+	level 2	protein_coding	Copg1	MGI:1858696	ENSMUSG00000030058	1916.35	-0.168274	0.652921	-0.257725	0.796619	0.951648
chr6	HAVANA	gene	97152997	97179122	-	level 2	protein_coding	Tmf1	MGI:2684999	ENSMUSG00000030059	491.718	0.914878	0.833634	1.09746	0.272441	0.680067
chr6	HAVANA	gene	87913935	87936629	+	level 2	protein_coding	Hmces	MGI:1914053	ENSMUSG00000030060	2049.11	-1.16269	0.682414	-1.70379	0.0884212	0.361982
chr6	HAVANA	gene	97183670	97205647	-	level 2	protein_coding	Uba3	MGI:1341217	ENSMUSG00000030061	742.511	-0.678767	0.741573	-0.915306	0.360031	0.763223
chr6	HAVANA	gene	88084482	88105304	+	level 2	protein_coding	Rpn1	MGI:98084	ENSMUSG00000030062	3303.08	-0.205808	0.636712	-0.323236	0.746516	0.940533
chr6	HAVANA	gene	97286867	97617541	-	level 2	protein_coding	Frmd4b	MGI:2141794	ENSMUSG00000030064	105.867	1.47455	1.26979	1.16126	0.245536	0.651922
chr6	HAVANA	gene	98925338	99522721	-	level 1	protein_coding	Foxp1	MGI:1914004	ENSMUSG00000030067	355.285	1.42809	0.902241	1.58283	0.11346	0.428023
chr6	HAVANA	gene	99257484	99666797	-	level 2	protein_coding	Gm20696	MGI:5313143	ENSMUSG00000030068	7.76621	1.97955	4.59089	0.431191	0.66633	NA
chr6	HAVANA	gene	99711299	99726392	-	level 2	protein_coding	Prok2	MGI:1354178	ENSMUSG00000030069	13.7627	7.33307	3.61713	2.02731	0.0426302	NA
chr6	HAVANA	gene	100704734	100810913	+	level 2	protein_coding	Gxylt2	MGI:2682940	ENSMUSG00000030074	55.4763	8.093	2.09251	3.8676	0.000109914	0.00413911
chr6	HAVANA	gene	102162655	102573101	-	level 2	protein_coding	Cntn3	MGI:99534	ENSMUSG00000030075	17.1457	7.65106	3.82605	1.99973	0.0455296	0.22109
chr6	HAVANA	gene	103510586	103750211	+	level 2	protein_coding	Chl1	MGI:1098266	ENSMUSG00000030077	23.1068	1.40223	3.08887	0.453962	0.649856	0.912428
chr6	HAVANA	gene	88465409	88497572	+	level 2	protein_coding	Ruvbl1	MGI:1928760	ENSMUSG00000030079	4327.01	-1.29365	0.69981	-1.84858	0.0645184	0.286727
chr6	HAVANA	gene	88503579	88518905	-	level 2	protein_coding	Sec61a1	MGI:1858417	ENSMUSG00000030082	2324.44	0.42658	0.678367	0.628833	0.529458	0.864309
chr6	HAVANA	gene	88835914	88841984	-	level 2	protein_coding	Abtb1	MGI:1933148	ENSMUSG00000030083	741.088	-1.30521	0.797072	-1.6375	0.101525	0.396502
chr6	HAVANA	gene	89316314	89362620	-	level 2	protein_coding	Plxna1	MGI:107685	ENSMUSG00000030084	30.2329	0.307051	2.00945	0.152803	0.878554	0.974079
chr6	HAVANA	gene	89383146	89595652	-	level 2	protein_coding	Chchd6	MGI:1913348	ENSMUSG00000030086	387.69	-0.480979	0.830074	-0.579441	0.562292	0.87899
chr6	HAVANA	gene	90462576	90475238	+	level 2	protein_coding	Klf15	MGI:1929988	ENSMUSG00000030087	45.486	1.79809	2.27881	0.78905	0.430083	0.811232
chr6	HAVANA	gene	90486427	90600203	+	level 2	protein_coding	Aldh1l1	MGI:1340024	ENSMUSG00000030088	37.477	1.46501	1.93443	0.757337	0.448848	0.822802
chr6	HAVANA	gene	90604725	90646412	+	level 2	protein_coding	Slc41a3	MGI:1918949	ENSMUSG00000030089	30.5112	1.55784	2.93017	0.531656	0.594964	0.891219
chr6	HAVANA	gene	91013068	91116829	-	level 1	protein_coding	Nup210	MGI:1859555	ENSMUSG00000030091	473.068	0.0376503	0.891265	0.0422436	0.966304	0.994025
chr6	HAVANA	gene	104492790	104863406	+	level 2	protein_coding	Cntn6	MGI:1858223	ENSMUSG00000030092	28.3122	8.37378	2.79974	2.99091	0.00278145	0.0374497
chr6	HAVANA	gene	91489305	91515888	-	level 2	protein_coding	Xpc	MGI:103557	ENSMUSG00000030094	276.462	0.222547	1.18044	0.188528	0.850463	0.965029
chr6	HAVANA	gene	91473703	91488463	+	level 2	protein_coding	Tmem43	MGI:1921372	ENSMUSG00000030095	281.175	0.299844	0.975451	0.30739	0.758546	0.943994
chr6	HAVANA	gene	91684053	91759066	+	level 2	protein_coding	Slc6a6	MGI:98488	ENSMUSG00000030096	773.082	0.0687301	0.805918	0.0852817	0.932037	0.986481
chr6	HAVANA	gene	108107028	108185582	-	level 2	protein_coding	Sumf1	MGI:1889844	ENSMUSG00000030101	178.187	1.30905	1.35472	0.96629	0.333899	0.741664
chr6	HAVANA	gene	108213096	108551109	+	level 2	protein_coding	Itpr1	MGI:96623	ENSMUSG00000030102	231.192	0.183748	0.947683	0.193892	0.84626	0.964519
chr6	HAVANA	gene	108660629	108666925	+	level 2	protein_coding	Bhlhe40	MGI:1097714	ENSMUSG00000030103	18.3224	7.74679	3.74109	2.07073	0.0383841	0.197883
chr6	HAVANA	gene	108828641	108859356	+	level 2	protein_coding	Edem1	MGI:2180139	ENSMUSG00000030104	117.153	0.104946	1.219	0.0860922	0.931393	0.986206
chr6	HAVANA	gene	108783099	108825278	+	level 2	protein_coding	Arl8b	MGI:1914416	ENSMUSG00000030105	647.314	0.554958	0.818114	0.678338	0.497557	0.849933
chr6	HAVANA	gene	121245906	121270917	+	level 2	protein_coding	Usp18	MGI:1344364	ENSMUSG00000030107	19.7169	6.60789	3.02763	2.18253	0.0290706	0.164175
chr6	HAVANA	gene	121300227	121337733	+	level 2	protein_coding	Slc6a13	MGI:95629	ENSMUSG00000030108	55.3678	1.72455	1.96153	0.879187	0.3793	0.777826
chr6	HAVANA	gene	121635376	121679227	+	level 2	protein_coding	A2m	MGI:2449119	ENSMUSG00000030111	71.8615	2.84019	1.46139	1.94348	0.051958	0.243127
chr6	HAVANA	gene	122605403	122610087	-	level 2	protein_coding	Gdf3	MGI:95686	ENSMUSG00000030117	973.768	-1.21391	0.760999	-1.59515	0.110679	0.421351
chr6	HAVANA	gene	124931386	124937238	+	level 2	protein_coding	Mlf2	MGI:1353554	ENSMUSG00000030120	1223.46	-0.0147985	0.917673	-0.0161261	0.987134	0.997583
chr6	HAVANA	gene	124913681	124920103	-	level 2	protein_coding	Ptms	MGI:1916452	ENSMUSG00000030122	256.405	-1.65914	1.00047	-1.65835	0.0972463	0.38499
chr6	HAVANA	gene	124904361	124911705	-	level 2	protein_coding	Lag3	MGI:106588	ENSMUSG00000030124	41.9255	1.09966	1.87042	0.587924	0.556583	0.875957
chr6	HAVANA	gene	116018611	116193486	-	level 2	protein_coding	Tmcc1	MGI:2442368	ENSMUSG00000030126	514.557	-0.0275516	0.860866	-0.0320045	0.974468	0.994997
chr6	HAVANA	gene	124958413	124965538	-	level 2	protein_coding	Cops7a	MGI:1349400	ENSMUSG00000030127	2915.65	-1.2477	0.680328	-1.83397	0.066659	0.294138
chr6	HAVANA	gene	118011438	118091546	+	level 2	protein_coding	Rasgef1a	MGI:1917977	ENSMUSG00000030134	17.1079	7.64144	3.39369	2.25166	0.0243438	0.145559
chr6	HAVANA	gene	121210696	121226854	+	level 2	protein_coding	Tuba8	MGI:1858225	ENSMUSG00000030137	17.1457	7.65106	3.82605	1.99973	0.0455296	0.22109
chr6	HAVANA	gene	118383381	118419474	-	level 2	protein_coding	Bms1	MGI:2446132	ENSMUSG00000030138	598.984	-0.260618	0.883327	-0.295041	0.767962	0.946495
chr6	HAVANA	gene	123281789	123289870	-	level 2	protein_coding	Clec4e	MGI:1861232	ENSMUSG00000030142	40.8416	2.10769	2.26439	0.930797	0.351958	0.755767
chr6	HAVANA	gene	118427319	118455528	-	level 1	protein_coding	Zfp248	MGI:1919970	ENSMUSG00000030145	50.2405	1.43531	1.73364	0.827917	0.407717	0.797311
chr6	HAVANA	gene	129610323	129623864	-	level 2	protein_coding	Klrk1	MGI:1196250	ENSMUSG00000030149	7.05999	6.37231	4.79329	1.32942	0.183708	NA
chr6	HAVANA	gene	129397297	129409335	+	level 1	protein_coding	Clec1b	MGI:1913287	ENSMUSG00000030159	51.7157	7.99885	2.59767	3.07924	0.00207532	0.0306254
chr6	HAVANA	gene	129533160	129542346	+	level 2	protein_coding	Gabarapl1	MGI:1914980	ENSMUSG00000030161	527.164	1.33245	0.77298	1.72378	0.084747	0.351068
chr6	HAVANA	gene	129485244	129507165	-	level 2	protein_coding	Olr1	MGI:1261434	ENSMUSG00000030162	17.4212	7.6746	3.42345	2.24177	0.0249761	0.147501
chr6	HAVANA	gene	119902698	119922828	+	level 2	protein_coding	Rad52	MGI:101949	ENSMUSG00000030166	221.49	-1.04332	1.11157	-0.938606	0.347933	0.752636
chr6	HAVANA	gene	119353150	119417704	-	level 2	protein_coding	Adipor2	MGI:93830	ENSMUSG00000030168	440.103	-1.21655	0.850373	-1.4306	0.152544	0.51377
chr6	HAVANA	gene	119432531	119544347	-	level 2	protein_coding	Wnt5b	MGI:98959	ENSMUSG00000030170	22.6038	-5.3285	2.96338	-1.79812	0.0721586	0.312029
chr6	HAVANA	gene	119570796	119848167	-	level 2	protein_coding	Erc1	MGI:2151013	ENSMUSG00000030172	298.823	-0.103346	1.02087	-0.101233	0.919365	0.984874
chr6	HAVANA	gene	120324323	120364374	-	level 2	protein_coding	Ccdc77	MGI:1914450	ENSMUSG00000030177	299.106	0.0373374	0.944515	0.0395307	0.968467	0.994347
chr6	HAVANA	gene	120364124	120444574	+	level 2	protein_coding	Kdm5a	MGI:2136980	ENSMUSG00000030180	979.095	-0.458018	0.696997	-0.65713	0.511097	0.856315
chr6	HAVANA	gene	131284388	131293244	-	level 1	protein_coding	Magohb	MGI:1913691	ENSMUSG00000030188	420.35	-0.527921	0.82246	-0.641881	0.52095	0.861968
chr6	HAVANA	gene	131364855	131388476	-	level 2	protein_coding	Ybx3	MGI:2137670	ENSMUSG00000030189	260.319	-0.190235	0.926731	-0.205276	0.837357	0.963654
chr6	HAVANA	gene	134035700	134270158	+	level 2	protein_coding	Etv6	MGI:109336	ENSMUSG00000030199	164.858	1.08427	1.14558	0.94648	0.343904	0.750014
chr6	HAVANA	gene	134396318	134438736	+	level 2	protein_coding	Bcl2l14	MGI:1914063	ENSMUSG00000030200	42.5178	2.18684	2.10545	1.03865	0.298966	0.70914
chr6	HAVANA	gene	134446476	134566965	-	level 2	protein_coding	Lrp6	MGI:1298218	ENSMUSG00000030201	182.279	0.808556	1.0434	0.774927	0.438383	0.816197
chr6	HAVANA	gene	134715468	134792625	-	level 2	protein_coding	Dusp16	MGI:1917936	ENSMUSG00000030203	75.9579	5.43439	1.82483	2.97803	0.0029011	0.0386013
chr6	HAVANA	gene	135011612	135023776	+	level 2	protein_coding	Ddx47	MGI:1915005	ENSMUSG00000030204	1785.94	-0.330397	0.716553	-0.461093	0.644732	0.911183
chr6	HAVANA	gene	135197977	135244955	+	level 2	protein_coding	Fam234b	MGI:1921775	ENSMUSG00000030207	78.0993	-0.686426	1.42662	-0.481154	0.630407	0.906971
chr6	HAVANA	gene	135713233	136173511	-	level 2	protein_coding	Grin2b	MGI:95821	ENSMUSG00000030209	13.555	7.31263	3.72864	1.9612	0.0498554	NA
chr6	HAVANA	gene	136506167	136610862	+	level 2	protein_coding	Atf7ip	MGI:1858965	ENSMUSG00000030213	602.484	-0.237186	0.945262	-0.250921	0.801876	0.953685
chr6	HAVANA	gene	136612070	136661928	-	level 2	protein_coding	Plbd1	MGI:1914107	ENSMUSG00000030214	203.826	3.97489	1.05697	3.76064	0.000169482	0.00559223
chr6	HAVANA	gene	136813654	136828233	-	level 2	protein_coding	Wbp11	MGI:1891823	ENSMUSG00000030216	1428.94	-0.141117	0.67282	-0.209739	0.833871	0.963036
chr6	HAVANA	gene	136923655	136941899	-	level 2	protein_coding	Arhgdib	MGI:101940	ENSMUSG00000030220	50.2166	0.48495	1.89238	0.256265	0.797746	0.952213
chr6	HAVANA	gene	137054825	137170497	-	level 2	protein_coding	Rerg	MGI:2665139	ENSMUSG00000030222	13.3256	-0.427059	2.89202	-0.147668	0.882605	NA
chr6	HAVANA	gene	137252319	137463233	+	level 2	protein_coding	Ptpro	MGI:1097152	ENSMUSG00000030223	5.89339	-0.257349	4.6062	-0.0558702	0.955445	NA
chr6	HAVANA	gene	137735078	137751932	+	level 2	protein_coding	Strap	MGI:1329037	ENSMUSG00000030224	1099.6	-0.0771449	1.10054	-0.0700973	0.944116	0.990666
chr6	HAVANA	gene	137754546	137857340	+	level 2	protein_coding	Dera	MGI:1913762	ENSMUSG00000030225	832.023	-0.160752	0.837153	-0.192023	0.847724	0.96475
chr6	HAVANA	gene	138362918	138581968	-	level 2	protein_coding	Lmo3	MGI:102810	ENSMUSG00000030226	20.1068	6.63585	2.97942	2.22723	0.0259317	0.151031
chr6	HAVANA	gene	139587221	139969284	+	level 1	protein_coding	Pik3c2g	MGI:1203730	ENSMUSG00000030228	43.0975	8.98021	2.48397	3.61527	0.00030004	0.00843225
chr6	HAVANA	gene	140424054	140597110	+	level 2	protein_coding	Plekha5	MGI:1923802	ENSMUSG00000030231	247.003	-0.91439	0.970688	-0.942002	0.346191	0.751454
chr6	HAVANA	gene	140622663	140678472	+	level 2	protein_coding	Aebp2	MGI:1338038	ENSMUSG00000030232	322.037	1.18566	0.961261	1.23344	0.217412	0.618449
chr6	HAVANA	gene	141524368	141570177	+	level 2	protein_coding	Slco1c1	MGI:1889679	ENSMUSG00000030235	32.6897	8.58163	2.69848	3.18017	0.00147189	0.0243776
chr6	HAVANA	gene	141629518	141686646	+	level 2	protein_coding	Slco1b2	MGI:1351899	ENSMUSG00000030236	9.24523	6.7603	4.79127	1.41096	0.158256	NA
chr6	HAVANA	gene	141805440	141856199	-	level 2	protein_coding	Slco1a4	MGI:1351896	ENSMUSG00000030237	53.1678	8.03681	2.36568	3.39726	0.000680652	0.0147164
chr6	HAVANA	gene	142350342	142387087	-	level 2	protein_coding	Recql	MGI:103021	ENSMUSG00000030243	269.895	-0.167529	0.942739	-0.177705	0.858955	0.967367
chr6	HAVANA	gene	142422613	142473109	-	level 2	protein_coding	Gys2	MGI:2385254	ENSMUSG00000030244	9.57439	6.81071	4.21433	1.61608	0.106076	NA
chr6	HAVANA	gene	142387221	142403858	+	level 2	protein_coding	Golt1b	MGI:1914214	ENSMUSG00000030245	2464.11	-0.437287	0.688163	-0.635441	0.525141	0.863561
chr6	HAVANA	gene	142490249	142507957	-	level 2	protein_coding	Ldhb	MGI:96763	ENSMUSG00000030246	1842.27	-0.989391	0.770909	-1.28341	0.199349	0.591528
chr6	HAVANA	gene	142564837	142571614	-	level 2	protein_coding	Kcnj8	MGI:1100508	ENSMUSG00000030247	29.1712	8.41524	2.74309	3.06779	0.00215645	0.0313965
chr6	HAVANA	gene	142587862	142702315	-	level 2	protein_coding	Abcc9	MGI:1352630	ENSMUSG00000030249	36.467	8.73841	2.57216	3.39731	0.000680527	0.0147164
chr6	HAVANA	gene	112619850	112696686	-	level 2	protein_coding	Rad18	MGI:1890476	ENSMUSG00000030254	759.039	-0.688198	0.727976	-0.945358	0.344476	0.750058
chr6	HAVANA	gene	145931641	145965223	+	level 2	protein_coding	Sspn	MGI:1353511	ENSMUSG00000030255	8.90904	6.70699	4.79152	1.39976	0.161584	NA
chr6	HAVANA	gene	145858243	145865558	-	level 1	protein_coding	Bhlhe41	MGI:1930704	ENSMUSG00000030256	14.6594	-0.168954	2.7648	-0.0611091	0.951272	NA
chr6	HAVANA	gene	112717971	112947266	-	level 2	protein_coding	Srgap3	MGI:2152938	ENSMUSG00000030257	25.4968	3.67753	2.61022	1.4089	0.158865	0.52531
chr6	HAVANA	gene	145746748	145821079	+	level 2	protein_coding	Rassf8	MGI:1918573	ENSMUSG00000030259	54.8447	3.35542	2.13376	1.57254	0.115826	0.434067
chr6	HAVANA	gene	113046225	113068273	+	level 2	protein_coding	Thumpd3	MGI:1277973	ENSMUSG00000030264	1201.77	-0.480354	0.698792	-0.687406	0.491827	0.846045
chr6	HAVANA	gene	145216699	145250239	-	level 2	protein_coding	Kras	MGI:96680	ENSMUSG00000030265	181.382	-1.32048	1.06341	-1.24174	0.214333	0.613588
chr6	HAVANA	gene	144993835	145076184	-	level 1	protein_coding	Bcat1	MGI:104861	ENSMUSG00000030268	348.727	0.229871	0.85649	0.268387	0.788401	0.950793
chr6	HAVANA	gene	113237843	113281392	+	level 2	protein_coding	Mtmr14	MGI:1916075	ENSMUSG00000030269	532.146	-0.0728861	1.06201	-0.0686306	0.945284	0.990737
chr6	HAVANA	gene	113326972	113335068	+	level 2	protein_coding	Ogg1	MGI:1097693	ENSMUSG00000030271	55.6202	0.0443415	1.61182	0.0275102	0.978053	0.995099
chr6	HAVANA	gene	113334124	113343984	-	level 2	protein_coding	Camk1	MGI:1098535	ENSMUSG00000030272	106.969	1.50782	1.50215	1.00377	0.315489	0.724471
chr6	HAVANA	gene	143167221	143232307	+	level 2	protein_coding	Etnk1	MGI:1922570	ENSMUSG00000030275	251.304	-0.757675	1.02102	-0.742074	0.458042	0.829044
chr6	HAVANA	gene	113389260	113414587	+	level 1	protein_coding	Ttll3	MGI:2141418	ENSMUSG00000030276	100.677	8.59378	1.83019	4.69556	2.65882e-06	0.000227924
chr6	HAVANA	gene	113424634	113435760	-	level 2	protein_coding	Cidec	MGI:95585	ENSMUSG00000030278	100.674	10.2032	2.01022	5.07566	3.86145e-07	4.48113e-05
chr6	HAVANA	gene	143010920	143100141	-	level 2	protein_coding	C2cd5	MGI:1921991	ENSMUSG00000030279	565.165	0.133591	0.885025	0.150946	0.880018	0.974291
chr6	HAVANA	gene	113471427	113483140	+	level 2	protein_coding	Il17rc	MGI:2159336	ENSMUSG00000030281	17.146	5.49896	3.19984	1.71851	0.0857032	0.353912
chr6	HAVANA	gene	142756686	142775714	+	level 2	protein_coding	Cmas	MGI:1337124	ENSMUSG00000030282	163.481	-0.0981256	1.08115	-0.0907605	0.927683	0.985143
chr6	HAVANA	gene	113483297	113493343	+	level 2	protein_coding	Creld1	MGI:2152539	ENSMUSG00000030284	218.16	-1.4691	0.979508	-1.49984	0.133656	0.476199
chr6	HAVANA	gene	113514874	113531652	-	level 2	protein_coding	Emc3	MGI:1913337	ENSMUSG00000030286	724.109	0.531143	0.746198	0.711798	0.47659	0.838937
chr6	HAVANA	gene	146108299	146502223	-	level 2	protein_coding	Itpr2	MGI:99418	ENSMUSG00000030287	43.0214	7.73155	2.41603	3.20011	0.00137375	0.0232104
chr6	HAVANA	gene	146642547	146650732	+	level 2	protein_coding	Med21	MGI:1347064	ENSMUSG00000030291	786.009	-0.770977	0.767566	-1.00444	0.315165	0.724379
chr6	HAVANA	gene	146850104	146871406	+	level 2	protein_coding	Smco2	MGI:1916621	ENSMUSG00000030292	12.7075	7.21883	3.75753	1.92116	0.0547112	NA
chr6	HAVANA	gene	113728062	113740743	-	level 2	protein_coding	Sec13	MGI:99832	ENSMUSG00000030298	2739.09	-0.497736	0.748823	-0.664691	0.506248	0.854325
chr6	HAVANA	gene	147475828	147632612	+	level 1	protein_coding	Ccdc91	MGI:1914265	ENSMUSG00000030301	453.29	-0.572972	0.797019	-0.718894	0.472206	0.835917
chr6	HAVANA	gene	113743831	114042613	-	level 2	protein_coding	Atp2b2	MGI:105368	ENSMUSG00000030302	24.9151	4.6059	2.40749	1.91315	0.0557282	0.256798
chr6	HAVANA	gene	148047259	148182758	+	level 2	protein_coding	Far2	MGI:2687035	ENSMUSG00000030303	13.3039	0.816327	3.00815	0.271372	0.786105	NA
chr6	HAVANA	gene	148179079	148212374	-	level 2	protein_coding	Ergic2	MGI:1914706	ENSMUSG00000030304	1372.54	-0.245868	0.713315	-0.344684	0.730332	0.937099
chr6	HAVANA	gene	148232430	148444389	-	level 2	protein_coding	Tmtc1	MGI:3039590	ENSMUSG00000030306	35.6723	1.11395	1.87955	0.592666	0.553404	0.87469
chr6	HAVANA	gene	114131241	114249952	+	level 2	protein_coding	Slc6a11	MGI:95630	ENSMUSG00000030307	26.0547	8.2545	3.34602	2.46696	0.0136265	0.102223
chr6	HAVANA	gene	148842492	148896237	-	level 1	protein_coding	Caprin2	MGI:2448541	ENSMUSG00000030309	235.99	-0.160811	1.05725	-0.152103	0.879106	0.974079
chr6	HAVANA	gene	114282635	114317532	+	level 2	protein_coding	Slc6a1	MGI:95627	ENSMUSG00000030310	30.5601	2.52539	2.3917	1.0559	0.291014	0.700222
chr6	HAVANA	gene	148988071	149101680	-	level 2	protein_coding	Dennd5b	MGI:2444273	ENSMUSG00000030313	329.086	1.45019	0.901606	1.60845	0.107737	0.41367
chr6	HAVANA	gene	114643097	114860614	+	level 1	protein_coding	Atg7	MGI:1921494	ENSMUSG00000030314	223.189	0.743291	1.01534	0.732064	0.464129	0.832609
chr6	HAVANA	gene	114860628	114969994	-	level 2	protein_coding	Vgll4	MGI:2652840	ENSMUSG00000030315	369.324	0.310267	0.854337	0.363167	0.71648	0.934336
chr6	HAVANA	gene	115004381	115037876	-	level 2	protein_coding	Tamm41	MGI:1916221	ENSMUSG00000030316	910.512	-1.57766	0.742249	-2.12552	0.0335434	0.180681
chr6	HAVANA	gene	115241892	115252205	-	level 2	protein_coding	Timp4	MGI:109125	ENSMUSG00000030317	21.6553	6.10101	2.77445	2.19899	0.0278783	0.159482
chr6	HAVANA	gene	115774538	115805557	+	level 2	protein_coding	Cand2	MGI:1914338	ENSMUSG00000030319	247.321	1.5723	1.18957	1.32174	0.186255	0.573111
chr6	HAVANA	gene	115810729	115838412	-	level 2	protein_coding	Efcab12	MGI:2681834	ENSMUSG00000030321	82.2104	1.02044	1.37865	0.740174	0.459195	0.829099
chr6	HAVANA	gene	115840697	115853371	-	level 2	protein_coding	Mbd4	MGI:1333850	ENSMUSG00000030322	382.34	-0.192157	0.845048	-0.227392	0.820119	0.958964
chr6	HAVANA	gene	115853470	115926699	+	level 1	protein_coding	Ift122	MGI:1932386	ENSMUSG00000030323	357.421	-0.508846	0.868397	-0.58596	0.557902	0.877004
chr6	HAVANA	gene	128778485	128789215	-	level 1	protein_coding	Klrb1c	MGI:107538	ENSMUSG00000030325	18.3338	7.74552	3.2288	2.39888	0.0164452	0.114975
chr6	HAVANA	gene	122874474	122888941	+	level 2	protein_coding	Necap1	MGI:1914852	ENSMUSG00000030327	803.039	0.65721	0.742265	0.885412	0.375934	0.775346
chr6	HAVANA	gene	124996694	125003096	+	level 2	protein_coding	Pianp	MGI:2441908	ENSMUSG00000030329	29.6844	-8.30012	2.72641	-3.04434	0.00233193	0.0329581
chr6	HAVANA	gene	125039760	125049265	+	level 2	protein_coding	Ing4	MGI:107307	ENSMUSG00000030330	147.389	0.245775	1.23074	0.199696	0.841718	0.963738
chr6	HAVANA	gene	125191801	125196269	+	level 2	protein_coding	Mrpl51	MGI:1913743	ENSMUSG00000030335	1566.85	-0.675149	0.711975	-0.948276	0.342989	0.748886
chr6	HAVANA	gene	125232622	125237010	-	level 2	protein_coding	Cd27	MGI:88326	ENSMUSG00000030336	25.3683	8.21638	2.96735	2.76893	0.00562415	0.0579712
chr6	HAVANA	gene	125215551	125245964	+	level 2	protein_coding	Vamp1	MGI:1313276	ENSMUSG00000030337	41.0099	1.17458	2.31321	0.507772	0.611613	0.898952
chr6	HAVANA	gene	125306571	125313885	-	level 2	protein_coding	Ltbr	MGI:104875	ENSMUSG00000030339	166.761	4.57809	1.39727	3.27647	0.00105115	0.0193855
chr6	HAVANA	gene	125320659	125344943	+	level 1	protein_coding	Scnn1a	MGI:101782	ENSMUSG00000030340	15.1629	0.837999	3.5635	0.235162	0.814083	NA
chr6	HAVANA	gene	125349362	125362484	+	level 2	protein_coding	Tnfrsf1a	MGI:1314884	ENSMUSG00000030341	175.516	3.31377	1.05156	3.15128	0.00162555	0.025989
chr6	HAVANA	gene	125460266	125494791	-	level 2	protein_coding	Cd9	MGI:88348	ENSMUSG00000030342	1220.89	0.581653	0.806758	0.720975	0.470925	0.835917
chr6	HAVANA	gene	126853098	126874308	+	level 2	protein_coding	Akap3	MGI:1341149	ENSMUSG00000030344	13.8305	7.34129	3.65634	2.00783	0.0446618	NA
chr6	HAVANA	gene	126876020	126921839	-	level 2	protein_coding	Dyrk4	MGI:1330292	ENSMUSG00000030345	28.0662	4.98973	2.55821	1.95048	0.051119	0.240165
chr6	HAVANA	gene	126923050	126939587	-	level 2	protein_coding	Rad51ap1	MGI:1098224	ENSMUSG00000030346	723.346	0.400705	0.792863	0.50539	0.613285	0.899362
chr6	HAVANA	gene	126939962	126975967	+	level 2	protein_coding	D6Wsu163e	MGI:107893	ENSMUSG00000030347	177.396	1.28978	1.05237	1.2256	0.220351	0.623023
chr6	HAVANA	gene	127961396	128143594	-	level 2	protein_coding	Tspan9	MGI:1924558	ENSMUSG00000030352	464.427	1.05494	0.806864	1.30746	0.191057	0.579315
chr6	HAVANA	gene	128224288	128300823	-	level 2	protein_coding	Tead4	MGI:106907	ENSMUSG00000030353	63.2161	7.18553	2.23448	3.21575	0.00130104	0.0223284
chr6	HAVANA	gene	128429735	128438677	-	level 2	protein_coding	Fkbp4	MGI:95543	ENSMUSG00000030357	4417.85	-0.0380207	0.925589	-0.0410773	0.967234	0.99419
chr6	HAVANA	gene	128483567	128526720	-	level 2	protein_coding	Pzp	MGI:87854	ENSMUSG00000030359	89.498	8.09422	1.92213	4.21107	2.54169e-05	0.00136778
chr6	HAVANA	gene	128652416	128661820	-	level 2	unprocessed_pseudogene	Clec2j	MGI:3647940	ENSMUSG00000030363	16.4733	7.59337	3.87898	1.95757	0.0502808	0.23701
chr6	HAVANA	gene	128662385	128677374	+	level 2	protein_coding	Clec2h	MGI:2136934	ENSMUSG00000030364	49.2672	5.92336	1.97093	3.00537	0.00265262	0.0362008
chr6	HAVANA	gene	128887588	128898167	+	level 2	protein_coding	Clec2i	MGI:2136650	ENSMUSG00000030365	45.0495	9.04404	2.89083	3.12852	0.00175687	0.0273453
chr7	HAVANA	gene	16815889	16840931	+	level 2	protein_coding	Strn4	MGI:2142346	ENSMUSG00000030374	168.045	0.231223	1.18337	0.195394	0.845085	0.964137
chr7	HAVANA	gene	16129826	16161063	+	level 2	protein_coding	Slc8a2	MGI:107996	ENSMUSG00000030376	28.4264	1.81641	2.42319	0.749593	0.4535	0.825553
chr7	HAVANA	gene	13042303	13054764	-	level 1	protein_coding	Mzf1	MGI:107457	ENSMUSG00000030380	25.8728	-1.45208	2.56474	-0.566172	0.571277	0.88324
chr7	HAVANA	gene	12988346	12998192	-	level 2	protein_coding	Slc27a5	MGI:1347100	ENSMUSG00000030382	47.6265	9.12282	2.36837	3.85195	0.000117183	0.00428057
chr7	HAVANA	gene	12512517	12556323	+	level 2	protein_coding	2900092C05Rik	MGI:1920340	ENSMUSG00000030385	8.52384	1.03835	3.90792	0.265704	0.790467	NA
chr7	HAVANA	gene	12478293	12496235	+	level 2	protein_coding	Zfp606	MGI:1914620	ENSMUSG00000030386	99.914	-0.608772	1.40208	-0.434191	0.664149	0.917564
chr7	HAVANA	gene	10487229	10495394	-	level 2	protein_coding	Zik1	MGI:108070	ENSMUSG00000030393	41.9882	-1.98193	1.82069	-1.08856	0.276348	0.685134
chr7	HAVANA	gene	19424775	19458821	-	level 2	protein_coding	Mark4	MGI:1920955	ENSMUSG00000030397	9.89155	-1.76265	3.36235	-0.524231	0.600118	NA
chr7	HAVANA	gene	19404776	19422841	+	level 2	protein_coding	Ckm	MGI:88413	ENSMUSG00000030399	15.4223	3.33227	3.13164	1.06407	0.287299	NA
chr7	HAVANA	gene	19382010	19395694	+	level 2	protein_coding	Ercc2	MGI:95413	ENSMUSG00000030400	181.731	-0.586742	1.22104	-0.480528	0.630852	0.906977
chr7	HAVANA	gene	19282624	19296160	+	level 2	protein_coding	Rtn2	MGI:107612	ENSMUSG00000030401	50.6073	3.09484	1.98071	1.56249	0.118172	0.439889
chr7	HAVANA	gene	19256929	19271817	-	level 2	protein_coding	Vasp	MGI:109268	ENSMUSG00000030403	239.84	-0.423942	1.24264	-0.341164	0.73298	0.937932
chr7	HAVANA	gene	19156061	19166127	-	level 2	protein_coding	Gipr	MGI:1352753	ENSMUSG00000030406	22.725	-1.13063	2.49127	-0.453837	0.649946	0.912428
chr7	HAVANA	gene	19139702	19149291	-	level 2	protein_coding	Qpctl	MGI:1914619	ENSMUSG00000030407	73.3703	-0.943482	1.46823	-0.642598	0.520485	0.86163
chr7	HAVANA	gene	19083849	19093821	+	level 1	protein_coding	Dmpk	MGI:94906	ENSMUSG00000030409	25.9173	-0.83625	2.82895	-0.295604	0.767532	0.946495
chr7	HAVANA	gene	19076227	19082776	+	level 2	protein_coding	Dmwd	MGI:94907	ENSMUSG00000030410	148.305	-2.55007	1.18814	-2.14627	0.0318514	0.174208
chr7	HAVANA	gene	18925888	18965319	+	level 2	protein_coding	Nova2	MGI:104296	ENSMUSG00000030411	27.5184	8.33226	2.81201	2.96309	0.00304563	0.0396909
chr7	HAVANA	gene	35641982	35647521	-	level 2	protein_coding	Pdcd5	MGI:1913538	ENSMUSG00000030417	838.436	-0.664916	0.77283	-0.860365	0.389588	0.783926
chr7	HAVANA	gene	37959992	38023551	-	level 2	protein_coding	Uri1	MGI:1342294	ENSMUSG00000030421	489.077	-0.543908	1.28046	-0.424777	0.671	0.920081
chr7	HAVANA	gene	38261996	38271423	-	level 2	protein_coding	Pop4	MGI:1913411	ENSMUSG00000030423	464.458	-0.579153	0.847044	-0.683733	0.494144	0.848389
chr7	HAVANA	gene	3908280	3915503	-	level 1	protein_coding	Lilra6	MGI:1195969	ENSMUSG00000030427	7.22809	6.40615	4.79309	1.33654	0.181373	NA
chr7	HAVANA	gene	4119408	4136708	+	level 2	protein_coding	Ttyh1	MGI:1889007	ENSMUSG00000030428	153.894	-3.51393	1.21675	-2.88796	0.00387744	0.0460622
chr7	HAVANA	gene	4784557	4789656	-	level 2	protein_coding	Tmem238	MGI:1922935	ENSMUSG00000030431	23.8778	0.661578	2.94274	0.224817	0.822122	0.959408
chr7	HAVANA	gene	4792874	4795066	+	level 2	protein_coding	Rpl28	MGI:101839	ENSMUSG00000030432	3360.93	-0.927051	0.706261	-1.31262	0.189312	0.576577
chr7	HAVANA	gene	5062143	5079938	+	level 2	protein_coding	U2af2	MGI:98886	ENSMUSG00000030435	735.1	-0.57184	0.80532	-0.710078	0.477656	0.839223
chr7	HAVANA	gene	6315660	6331285	-	level 2	protein_coding	Zfp583	MGI:2682297	ENSMUSG00000030443	81.4695	-1.22514	1.4316	-0.855784	0.392117	0.785984
chr13	HAVANA	gene	67813740	67827002	+	level 2	protein_coding	Zfp273	MGI:3036278	ENSMUSG00000030446	96.9597	1.36827	1.57813	0.86702	0.385931	0.782458
chr7	HAVANA	gene	55841745	55932602	+	level 1	protein_coding	Cyfip1	MGI:1338801	ENSMUSG00000030447	618.954	0.857586	0.768161	1.11641	0.264245	0.673454
chr7	HAVANA	gene	56239760	56536518	+	level 1	protein_coding	Oca2	MGI:97454	ENSMUSG00000030450	36.7052	4.72432	2.48374	1.9021	0.0571577	0.261409
chr7	HAVANA	gene	56050196	56231800	+	level 2	protein_coding	Herc2	MGI:103234	ENSMUSG00000030451	234.672	1.0808	1.00429	1.07618	0.281846	0.689223
chr7	HAVANA	gene	55931287	55962476	-	level 2	protein_coding	Nipa2	MGI:1913918	ENSMUSG00000030452	386.367	0.928782	1.12897	0.822678	0.410691	0.79904
chr8	HAVANA	gene	67689082	68212027	-	level 1	protein_coding	Psd3	MGI:1918215	ENSMUSG00000030465	75.8772	1.67165	1.38629	1.20584	0.227877	0.632442
chr7	HAVANA	gene	43579610	43593235	+	level 2	protein_coding	Zfp719	MGI:2444708	ENSMUSG00000030469	207.649	-0.105376	1.37133	-0.0768425	0.938749	0.988831
chr7	HAVANA	gene	48789003	48827440	+	level 2	protein_coding	Zdhhc13	MGI:1919227	ENSMUSG00000030471	675.473	-0.24876	0.800559	-0.310733	0.756004	0.943994
chr7	HAVANA	gene	35469098	35537745	-	level 1	protein_coding	Tdrd12	MGI:1919231	ENSMUSG00000030491	209.181	0.0989804	1.03727	0.095424	0.923978	0.984944
chr7	HAVANA	gene	35448796	35466036	+	level 2	protein_coding	Slc7a9	MGI:1353656	ENSMUSG00000030492	563.816	2.00277	0.810253	2.47178	0.0134444	0.101526
chr7	HAVANA	gene	35392152	35396836	-	level 2	protein_coding	Faap24	MGI:2142208	ENSMUSG00000030493	192.67	0.0333475	1.01017	0.0330117	0.973665	0.994997
chr7	HAVANA	gene	35334170	35392289	+	level 2	protein_coding	Rhpn2	MGI:1289234	ENSMUSG00000030494	844.913	-0.111293	0.801871	-0.138792	0.889615	0.97802
chr7	HAVANA	gene	51862015	51994975	+	level 2	protein_coding	Gas2	MGI:95657	ENSMUSG00000030498	116.913	-1.49508	1.21621	-1.2293	0.218959	0.620572
chr7	HAVANA	gene	34639014	34656732	-	level 2	protein_coding	Kctd15	MGI:2385276	ENSMUSG00000030499	144.082	-0.673915	1.2076	-0.558063	0.576802	0.885817
chr7	HAVANA	gene	49778346	49858265	+	level 2	protein_coding	Prmt3	MGI:1919224	ENSMUSG00000030505	741.288	-0.206003	0.8625	-0.238844	0.811226	0.955628
chr7	HAVANA	gene	66644565	66689596	-	level 2	protein_coding	Asb7	MGI:2152835	ENSMUSG00000030509	199.763	0.703996	1.03326	0.681336	0.495659	0.849275
chr7	HAVANA	gene	66743504	66823691	+	level 2	protein_coding	Cers3	MGI:2681008	ENSMUSG00000030510	21.4979	2.0124	2.7379	0.735014	0.462331	0.831338
chr7	HAVANA	gene	66059003	66074587	+	level 2	protein_coding	Snrpa1	MGI:1916231	ENSMUSG00000030512	4746.25	-0.76355	0.754062	-1.01258	0.31126	0.721428
chr7	HAVANA	gene	65861734	66050386	+	level 1	protein_coding	Pcsk6	MGI:102897	ENSMUSG00000030513	35.4839	1.37621	1.94427	0.70783	0.479051	0.840099
chr7	HAVANA	gene	65644898	65692091	+	level 2	protein_coding	Tarsl2	MGI:2444486	ENSMUSG00000030515	92.143	4.56157	1.62851	2.80107	0.00509327	0.054611
chr7	HAVANA	gene	65296165	65527781	-	level 2	protein_coding	Tjp1	MGI:98759	ENSMUSG00000030516	217.942	0.694196	1.10573	0.627817	0.530124	0.864816
chr7	HAVANA	gene	64756091	65156570	-	level 2	protein_coding	Fam189a1	MGI:1917888	ENSMUSG00000030518	37.252	4.29405	2.28637	1.87811	0.0603661	0.273008
chr7	HAVANA	gene	64501706	64753878	+	level 1	protein_coding	Apba2	MGI:1261791	ENSMUSG00000030519	60.4647	-0.15024	1.76538	-0.0851032	0.932179	0.986481
chr7	HAVANA	gene	64376527	64392268	-	level 2	protein_coding	Mphosph10	MGI:1915223	ENSMUSG00000030521	1714.82	-0.682757	0.709366	-0.962489	0.335804	0.743204
chr7	HAVANA	gene	64287653	64340806	+	level 2	protein_coding	Mtmr10	MGI:2142292	ENSMUSG00000030522	174.724	0.759475	1.062	0.715136	0.474525	0.837031
chr7	HAVANA	gene	64153835	64269775	+	level 2	protein_coding	Trpm1	MGI:1330305	ENSMUSG00000030523	104.841	1.57965	1.78189	0.886508	0.375344	0.775006
chr7	HAVANA	gene	63098692	63212569	-	level 2	protein_coding	Chrna7	MGI:99779	ENSMUSG00000030525	34.5618	-1.83965	2.46354	-0.74675	0.455215	0.826542
chr7	HAVANA	gene	80454733	80535119	-	level 2	protein_coding	Blm	MGI:1328362	ENSMUSG00000030528	384.535	-0.503242	0.958036	-0.525285	0.599385	0.893552
chr7	HAVANA	gene	80388585	80405436	-	level 2	protein_coding	Furin	MGI:97513	ENSMUSG00000030530	129.257	1.74299	1.29306	1.34796	0.177672	0.557974
chr7	HAVANA	gene	80343104	80350547	+	level 2	protein_coding	Hddc3	MGI:1915945	ENSMUSG00000030532	38.2577	-1.92882	1.90606	-1.01194	0.311566	0.721462
chr7	HAVANA	gene	80325292	80347993	-	level 2	protein_coding	Unc45a	MGI:2142246	ENSMUSG00000030533	278.098	0.00589217	0.894642	0.00658607	0.994745	0.999369
chr7	HAVANA	gene	80269649	80291754	+	level 2	protein_coding	Vps33b	MGI:2446237	ENSMUSG00000030534	325.886	0.835348	0.895505	0.932823	0.350911	0.755166
chr7	HAVANA	gene	80711583	80825974	-	level 2	protein_coding	Iqgap1	MGI:1352757	ENSMUSG00000030536	539.284	0.51841	0.781612	0.663257	0.507166	0.854325
chr7	HAVANA	gene	80227147	80232813	-	level 2	protein_coding	Cib1	MGI:1344418	ENSMUSG00000030538	1064.95	0.162667	0.692741	0.234817	0.814351	0.956686
chr7	HAVANA	gene	80186841	80226527	+	level 2	protein_coding	Sema4b	MGI:107559	ENSMUSG00000030539	602.681	-0.613427	0.948711	-0.64659	0.517897	0.860844
chr7	HAVANA	gene	80094846	80115392	-	level 2	protein_coding	Idh2	MGI:96414	ENSMUSG00000030541	1435.06	-0.33936	0.817707	-0.415014	0.678132	0.92317
chr7	HAVANA	gene	79810727	79813439	+	level 2	protein_coding	Mesp2	MGI:1096325	ENSMUSG00000030543	59.9041	-0.39691	1.52366	-0.260498	0.79448	0.951244
chr7	HAVANA	gene	79735957	79743131	-	level 2	protein_coding	Pex11a	MGI:1338788	ENSMUSG00000030545	88.1943	0.585945	1.29979	0.450798	0.652135	0.913289
chr7	HAVANA	gene	70351944	70366735	-	level 2	protein_coding	Nr2f2	MGI:1352452	ENSMUSG00000030551	286.726	2.00897	0.897199	2.23916	0.0251457	0.148058
chr7	HAVANA	gene	67647410	67762912	+	level 2	protein_coding	Ttc23	MGI:1914259	ENSMUSG00000030555	460.301	-0.295951	0.796346	-0.371636	0.710164	0.932553
chr7	HAVANA	gene	67513410	67645268	-	level 2	protein_coding	Lrrc28	MGI:1915689	ENSMUSG00000030556	288.054	-1.75054	0.960671	-1.82221	0.0684238	0.300139
chr7	HAVANA	gene	67231163	67372858	-	level 2	protein_coding	Mef2a	MGI:99532	ENSMUSG00000030557	109.968	3.86183	1.41741	2.72457	0.00643852	0.0635986
chr7	HAVANA	gene	88430273	88491572	+	level 2	protein_coding	Rab38	MGI:1919683	ENSMUSG00000030559	48.3946	-0.428902	1.87426	-0.228838	0.818995	0.958365
chr7	HAVANA	gene	88278085	88310888	+	level 2	protein_coding	Ctsc	MGI:109553	ENSMUSG00000030560	1554.06	5.27943	0.7236	7.29606	2.96318e-13	1.0531e-10
chr7	HAVANA	gene	87246096	87398710	+	level 1	protein_coding	Nox4	MGI:1354184	ENSMUSG00000030562	84.2234	0.548658	1.32926	0.412754	0.679787	0.924139
chr7	HAVANA	gene	30413760	30417585	+	level 2	protein_coding	Tyrobp	MGI:1277211	ENSMUSG00000030579	33.3602	-3.54767	2.1035	-1.68656	0.0916886	0.370619
chr7	HAVANA	gene	29320372	29518641	-	level 1	protein_coding	Sipa1l3	MGI:1921456	ENSMUSG00000030583	104.334	1.05799	1.30574	0.810259	0.417791	0.801732
chr7	HAVANA	gene	29303951	29318243	+	level 2	protein_coding	Dpf1	MGI:1352748	ENSMUSG00000030584	26.2028	-0.313394	2.64455	-0.118506	0.905667	0.981936
chr7	HAVANA	gene	29246561	29248466	-	level 2	protein_coding	2200002D01Rik	MGI:1919525	ENSMUSG00000030587	127.998	5.83055	1.44253	4.04189	5.30215e-05	0.00240433
chr7	HAVANA	gene	29238329	29247597	+	level 2	protein_coding	Yif1b	MGI:1924504	ENSMUSG00000030588	609.086	-0.713134	0.783366	-0.910345	0.362641	0.7644
chr7	HAVANA	gene	29134851	29153961	+	level 1	protein_coding	Rasgrp4	MGI:2386851	ENSMUSG00000030589	28.2259	8.37037	2.87608	2.91034	0.0036104	0.0439164
chr7	HAVANA	gene	29152510	29156234	-	level 2	protein_coding	Fam98c	MGI:1921083	ENSMUSG00000030590	21.7008	0.0182913	2.83956	0.0064416	0.99486	0.999369
chr7	HAVANA	gene	29174188	29180701	-	level 2	protein_coding	Psmd8	MGI:1888669	ENSMUSG00000030591	3038.86	-0.528719	0.670809	-0.788182	0.43059	0.811561
chr7	HAVANA	gene	29003344	29125179	-	level 2	protein_coding	Ryr1	MGI:99659	ENSMUSG00000030592	40.3673	2.59675	2.26492	1.14651	0.251585	0.659093
chr7	HAVANA	gene	28758251	28767512	-	level 2	protein_coding	Nfkbib	MGI:104752	ENSMUSG00000030595	680.755	-0.780101	0.831001	-0.938749	0.347859	0.752636
chr7	HAVANA	gene	28716804	28738144	+	level 2	protein_coding	Fbxo17	MGI:1354707	ENSMUSG00000030598	18.9921	-4.04113	2.58059	-1.56597	0.117355	0.437777
chr7	HAVANA	gene	28451980	28468242	+	level 2	protein_coding	Lrfn1	MGI:2136810	ENSMUSG00000030600	20.2694	2.61553	2.73511	0.956281	0.33893	0.746018
chr7	HAVANA	gene	28558819	28598185	-	level 2	protein_coding	Pak4	MGI:1917834	ENSMUSG00000030602	743.828	0.239287	1.1003	0.217474	0.827839	0.961273
chr7	HAVANA	gene	28041707	28050101	-	level 2	protein_coding	Psmc4	MGI:1346093	ENSMUSG00000030603	5271.39	-0.817609	0.734405	-1.11329	0.265582	0.674843
chr7	HAVANA	gene	27807196	27822916	+	level 2	protein_coding	Zfp626	MGI:1918413	ENSMUSG00000030604	60.8955	0.879821	1.80784	0.486669	0.626493	0.905368
chr7	HAVANA	gene	79133768	79149060	-	level 2	protein_coding	Mfge8	MGI:102768	ENSMUSG00000030605	2684.92	-0.742255	0.739901	-1.00318	0.315773	0.724516
chr7	HAVANA	gene	79115102	79131018	-	level 2	protein_coding	Hapln3	MGI:1914916	ENSMUSG00000030606	115.275	0.291432	1.26156	0.231009	0.817307	0.957825
chr7	HAVANA	gene	78895854	78911209	+	level 2	protein_coding	Aen	MGI:1915298	ENSMUSG00000030609	644.021	-0.831688	0.747082	-1.11325	0.265602	0.674843
chr7	HAVANA	gene	78821547	78847263	-	level 2	protein_coding	Det1	MGI:1923625	ENSMUSG00000030610	178.678	-0.692714	1.06177	-0.652415	0.514134	0.858769
chr7	HAVANA	gene	78783119	78792989	+	level 2	protein_coding	Mrps11	MGI:1915244	ENSMUSG00000030611	602.938	-0.819434	0.866748	-0.945412	0.344448	0.750058
chr7	HAVANA	gene	78775236	78783531	-	level 2	protein_coding	Mrpl46	MGI:1914558	ENSMUSG00000030612	808.175	-0.74711	0.78953	-0.946271	0.34401	0.750014
chr7	HAVANA	gene	92561149	92582294	+	level 2	protein_coding	Ccdc90b	MGI:1913615	ENSMUSG00000030613	554.584	-0.449564	0.793106	-0.56684	0.570823	0.882995
chr7	HAVANA	gene	90467438	90476001	-	level 2	protein_coding	Tmem126b	MGI:1915722	ENSMUSG00000030614	362.305	0.207244	0.901752	0.229823	0.818229	0.958356
chr7	HAVANA	gene	90450700	90457229	-	level 2	protein_coding	Tmem126a	MGI:1913521	ENSMUSG00000030615	691.792	0.0583538	0.747188	0.0780979	0.93775	0.988606
chr7	HAVANA	gene	90302252	90410719	+	level 2	protein_coding	Sytl2	MGI:1933366	ENSMUSG00000030616	52.066	4.39853	2.08505	2.10955	0.034897	0.185802
chr7	HAVANA	gene	90223873	90265777	-	level 1	protein_coding	Ccdc83	MGI:1918255	ENSMUSG00000030617	21.042	4.77583	2.75183	1.73551	0.0826506	0.344981
chr7	HAVANA	gene	89954654	89980983	-	level 2	protein_coding	Eed	MGI:95286	ENSMUSG00000030619	1126.16	-0.876827	0.758299	-1.15631	0.247555	0.654127
chr7	HAVANA	gene	89632392	89854359	+	level 2	protein_coding	Me3	MGI:1916679	ENSMUSG00000030621	67.4457	9.62657	2.34936	4.09754	4.17572e-05	0.00205222
chr7	HAVANA	gene	84613766	84689959	-	level 2	protein_coding	Zfand6	MGI:1929510	ENSMUSG00000030629	1203.6	-1.04367	0.776858	-1.34345	0.179127	0.559965
chr7	HAVANA	gene	84585159	84606722	-	level 2	protein_coding	Fah	MGI:95482	ENSMUSG00000030630	145.984	2.99063	1.49995	1.99381	0.0461728	0.223197
chr7	HAVANA	gene	82851599	82859849	+	level 1	lncRNA	1700010L04Rik	MGI:1916583	ENSMUSG00000030636	14.8857	7.44659	3.52023	2.11537	0.0343984	NA
chr7	HAVANA	gene	82173840	82307419	+	level 2	protein_coding	Sh3gl3	MGI:700011	ENSMUSG00000030638	62.5267	-1.66467	1.50626	-1.10516	0.269088	0.676737
chr7	HAVANA	gene	92857525	92874247	-	level 2	protein_coding	Ddias	MGI:1921291	ENSMUSG00000030641	212.183	0.505732	1.05487	0.479425	0.631637	0.90707
chr7	HAVANA	gene	92741603	92844535	+	level 2	protein_coding	Rab30	MGI:1923235	ENSMUSG00000030643	177.205	2.2881	1.20965	1.89155	0.0585514	0.266497
chr7	HAVANA	gene	97400003	97407802	+	level 2	protein_coding	Ndufc2	MGI:1344370	ENSMUSG00000030647	2167.06	-0.254182	0.69623	-0.365083	0.715049	0.934102
chr7	HAVANA	gene	101863715	101901849	+	level 2	protein_coding	Anapc15	MGI:1922680	ENSMUSG00000030649	441.196	-0.77305	0.838567	-0.92187	0.356597	0.760017
chr7	HAVANA	gene	118597297	118675086	+	level 2	protein_coding	Tmc5	MGI:1921674	ENSMUSG00000030650	15.3282	3.458	3.12214	1.10757	0.268047	NA
chr7	HAVANA	gene	118509659	118533356	-	level 1	protein_coding	Coq7	MGI:107207	ENSMUSG00000030652	1320.44	-0.231979	0.73921	-0.31382	0.753658	0.943438
chr7	HAVANA	gene	118118891	118129662	-	level 2	protein_coding	Arl6ip1	MGI:1858943	ENSMUSG00000030654	4845.06	-0.215895	0.64577	-0.334322	0.738137	0.938268
chr7	HAVANA	gene	118131308	118243670	-	level 2	protein_coding	Smg1	MGI:1919742	ENSMUSG00000030655	261.395	1.32431	0.982032	1.34854	0.177484	0.557486
chr7	HAVANA	gene	117380979	117673580	+	level 2	protein_coding	Xylt1	MGI:2451073	ENSMUSG00000030657	51.9122	6.71773	2.0005	3.35802	0.000785023	0.016114
chr7	HAVANA	gene	116504369	116540584	+	level 2	protein_coding	Nucb2	MGI:1858179	ENSMUSG00000030659	115.43	0.248043	1.2235	0.202733	0.839344	0.963738
chr7	HAVANA	gene	116337265	116443449	-	level 2	protein_coding	Pik3c2a	MGI:1203729	ENSMUSG00000030660	220.611	1.33149	0.961242	1.38517	0.165999	0.536932
chr14	HAVANA	gene	120911224	120947999	+	level 2	protein_coding	Ipo5	MGI:1917822	ENSMUSG00000030662	2483.37	-0.768504	0.809778	-0.94903	0.342605	0.748719
chr7	HAVANA	gene	116039397	116105210	+	level 2	protein_coding	1110004F10Rik	MGI:1929274	ENSMUSG00000030663	3027.25	-0.819508	0.697853	-1.17433	0.240264	0.644971
chr7	HAVANA	gene	114415281	114539251	+	level 2	protein_coding	Pde3b	MGI:1333863	ENSMUSG00000030671	91.7643	4.40145	1.74391	2.52389	0.0116065	0.0920228
chr7	HAVANA	gene	127208890	127214298	+	level 2	protein_coding	Mylpf	MGI:97273	ENSMUSG00000030672	96.4836	-1.83812	1.30584	-1.40761	0.159247	0.525656
chr7	HAVANA	gene	127107114	127122226	-	level 2	protein_coding	Qprt	MGI:1914625	ENSMUSG00000030674	458.109	12.3877	1.67763	7.38406	1.53534e-13	5.5954e-11
chr7	HAVANA	gene	127027729	127042471	-	level 2	protein_coding	Kif22	MGI:109233	ENSMUSG00000030677	2041.84	-0.888601	0.67155	-1.32321	0.185766	0.572226
chr7	HAVANA	gene	127022130	127027037	-	level 2	protein_coding	Maz	MGI:1338823	ENSMUSG00000030678	358.768	-0.737554	1.04109	-0.708446	0.478668	0.839737
chr7	HAVANA	gene	126986860	127014621	-	level 2	protein_coding	Mvp	MGI:1925638	ENSMUSG00000030681	283.789	2.37171	1.12595	2.1064	0.0351694	0.186844
chr7	HAVANA	gene	126975914	126980501	+	level 2	protein_coding	Cdipt	MGI:105491	ENSMUSG00000030682	949.452	-0.742555	0.736123	-1.00874	0.313101	0.722563
chr7	HAVANA	gene	126928879	126945631	+	level 2	protein_coding	Kctd13	MGI:1923739	ENSMUSG00000030685	77.4465	0.790946	1.75588	0.450455	0.652383	0.913485
chr7	HAVANA	gene	101317086	101346626	+	level 2	protein_coding	Stard10	MGI:1860093	ENSMUSG00000030688	151.103	2.74108	1.20542	2.27396	0.0229683	0.140244
chr7	HAVANA	gene	126850960	126862377	-	level 2	protein_coding	Ino80e	MGI:2141881	ENSMUSG00000030689	701.844	-1.16988	0.753283	-1.55304	0.120413	0.445477
chr7	HAVANA	gene	101092863	101284405	+	level 2	protein_coding	Fchsd2	MGI:2448475	ENSMUSG00000030691	200.062	2.42141	1.26556	1.91331	0.0557088	0.256778
chr7	HAVANA	gene	126795234	126800751	-	level 2	protein_coding	Aldoa	MGI:87994	ENSMUSG00000030695	19811.7	-0.892951	0.741879	-1.20363	0.228731	0.633227
chr7	HAVANA	gene	126785866	126792496	-	level 2	protein_coding	Ppp4c	MGI:1891763	ENSMUSG00000030697	2319.69	-0.941223	0.672102	-1.40042	0.161388	0.528532
chr7	HAVANA	gene	126781483	126785560	+	level 2	protein_coding	Tbx6	MGI:102539	ENSMUSG00000030699	9.69512	1.63441	3.6786	0.444302	0.656824	NA
chr7	HAVANA	gene	100642892	100662414	-	level 2	protein_coding	Plekhb1	MGI:1351469	ENSMUSG00000030701	38.4296	-1.7508	2.21572	-0.79017	0.429429	0.810799
chr7	HAVANA	gene	100607410	100641268	+	level 2	protein_coding	Rab6a	MGI:894313	ENSMUSG00000030704	616.254	-0.0246098	0.976323	-0.0252066	0.97989	0.995492
chr7	HAVANA	gene	100545751	100608301	-	level 2	protein_coding	Mrpl48	MGI:1289321	ENSMUSG00000030706	746.198	0.132385	0.836475	0.158265	0.874248	0.97285
chr7	HAVANA	gene	126699773	126707787	-	level 2	protein_coding	Coro1a	MGI:1345961	ENSMUSG00000030707	51.1775	-0.0797596	1.67729	-0.0475527	0.962073	0.993342
chr7	HAVANA	gene	100501716	100514960	-	level 2	protein_coding	Dnajb13	MGI:1916637	ENSMUSG00000030708	15.7861	-5.37056	3.21194	-1.67206	0.0945118	NA
chr7	HAVANA	gene	43811294	43816359	+	level 2	protein_coding	Klk7	MGI:1346336	ENSMUSG00000030713	50.3182	0.18911	2.1173	0.0893166	0.92883	0.985346
chr7	HAVANA	gene	126649309	126672925	+	level 2	protein_coding	Sgf29	MGI:1922815	ENSMUSG00000030714	1037.28	-1.25561	0.864662	-1.45214	0.146462	0.501694
chr7	HAVANA	gene	126623249	126630861	-	level 2	protein_coding	Nupr1	MGI:1891834	ENSMUSG00000030717	17.0313	7.64199	3.50123	2.18266	0.0290607	0.164175
chr7	HAVANA	gene	100326737	100372307	-	level 2	protein_coding	Ppme1	MGI:1919840	ENSMUSG00000030718	683.328	-1.3474	0.755415	-1.78366	0.0744787	0.31939
chr7	HAVANA	gene	126571207	126585817	-	level 2	protein_coding	Cln3	MGI:107537	ENSMUSG00000030720	569.094	-0.349972	0.848425	-0.412495	0.679976	0.924139
chr7	HAVANA	gene	126382854	126396737	-	level 2	protein_coding	Nfatc2ip	MGI:1329015	ENSMUSG00000030722	114.789	-0.942974	1.23517	-0.763435	0.445204	0.819724
chr7	HAVANA	gene	100159277	100161365	+	level 2	protein_coding	Lipt2	MGI:1914414	ENSMUSG00000030725	58.7108	2.55946	2.12526	1.20431	0.228471	0.633227
chr7	HAVANA	gene	100082111	100121565	-	level 2	protein_coding	Pold3	MGI:1915217	ENSMUSG00000030726	1122.61	-0.345281	0.698174	-0.494549	0.620919	0.903237
chr7	HAVANA	gene	126428759	126449245	+	level 2	protein_coding	Rabep2	MGI:1917564	ENSMUSG00000030727	262.294	-0.957607	0.909407	-1.053	0.29234	0.701152
chr7	HAVANA	gene	100227394	100278868	+	level 2	protein_coding	Pgm2l1	MGI:1918224	ENSMUSG00000030729	65.2651	0.472824	1.60103	0.295325	0.767746	0.946495
chr7	HAVANA	gene	126445858	126463108	-	level 2	protein_coding	Atp2a1	MGI:105058	ENSMUSG00000030730	32.0032	8.55048	2.69028	3.17829	0.00148146	0.0244649
chr7	HAVANA	gene	126466994	126475424	-	level 2	protein_coding	Sh2b1	MGI:1201407	ENSMUSG00000030733	293.247	-0.485466	1.14217	-0.42504	0.670807	0.920081
chr8	HAVANA	gene	67514235	67515590	-	level 2	processed_pseudogene	Gm9755	MGI:3642279	ENSMUSG00000030735	141.858	-0.967959	1.1074	-0.874086	0.382071	0.779823
chr7	HAVANA	gene	126546455	126566411	-	level 2	protein_coding	Eif3c	MGI:1926966	ENSMUSG00000030738	4408.26	-0.173486	0.622368	-0.278751	0.780436	0.948725
chr7	HAVANA	gene	44605803	44670843	-	level 2	protein_coding	Myh14	MGI:1919210	ENSMUSG00000030739	13.715	2.89601	2.93615	0.98633	0.323971	NA
chr7	HAVANA	gene	126370060	126377450	-	level 2	protein_coding	Spns1	MGI:1920908	ENSMUSG00000030741	1461.18	-0.896212	0.728277	-1.23059	0.218475	0.620094
chr7	HAVANA	gene	126363824	126369570	-	level 2	protein_coding	Lat	MGI:1342293	ENSMUSG00000030742	16.0026	-4.05157	2.86736	-1.413	0.157656	NA
chr7	HAVANA	gene	99477896	99483738	-	level 2	protein_coding	Rps3	MGI:1350917	ENSMUSG00000030744	28105.3	-0.995341	0.721585	-1.37938	0.167777	0.540734
chr7	HAVANA	gene	99153658	99182719	-	level 2	protein_coding	Dgat2	MGI:1915050	ENSMUSG00000030747	509.321	4.73003	3.17768	1.48852	0.136615	0.481332
chr7	HAVANA	gene	125467640	125491596	-	level 2	protein_coding	Nsmce1	MGI:1914961	ENSMUSG00000030750	1191.4	-1.01663	0.701119	-1.45001	0.147056	0.50307
chr7	HAVANA	gene	114264606	114276118	-	level 2	protein_coding	Psma1	MGI:1347005	ENSMUSG00000030751	4523.18	-0.514254	0.649449	-0.791832	0.428459	0.80996
chr7	HAVANA	gene	125444676	125462269	+	level 2	protein_coding	Kdm8	MGI:1924285	ENSMUSG00000030752	251.253	0.111604	0.973998	0.114584	0.908775	0.982246
chr7	HAVANA	gene	98703103	98718062	+	level 2	protein_coding	Thap12	MGI:1920231	ENSMUSG00000030753	102.156	-0.0440496	1.29072	-0.0341278	0.972775	0.994997
chr7	HAVANA	gene	114215559	114254711	-	level 2	protein_coding	Copb1	MGI:1917599	ENSMUSG00000030754	1171.83	0.718973	0.700821	1.0259	0.304938	0.714134
chr7	HAVANA	gene	123475384	123500449	-	level 2	protein_coding	Zkscan2	MGI:2444060	ENSMUSG00000030757	23.3678	3.53913	2.6818	1.31969	0.18694	0.573952
chr7	HAVANA	gene	113513834	113571511	+	level 1	protein_coding	Far1	MGI:1914670	ENSMUSG00000030759	613.752	0.423569	0.751863	0.563359	0.57319	0.884095
chr7	HAVANA	gene	98206389	98321208	-	level 2	protein_coding	Acer3	MGI:1913440	ENSMUSG00000030760	123.098	1.35317	1.21576	1.11303	0.265697	0.674844
chr7	HAVANA	gene	98051060	98119524	-	level 2	protein_coding	Myo7a	MGI:104510	ENSMUSG00000030761	148.992	2.49041	1.49658	1.66407	0.0960991	0.382401
chr7	HAVANA	gene	123462291	123468004	+	level 2	protein_coding	Aqp8	MGI:1195271	ENSMUSG00000030762	189.208	9.61415	1.62728	5.90813	3.46018e-09	6.48651e-07
chr7	HAVANA	gene	123369784	123430358	+	level 2	protein_coding	Lcmt1	MGI:1353593	ENSMUSG00000030763	470.495	-0.394943	0.795874	-0.496238	0.619726	0.902395
chr7	HAVANA	gene	123279218	123369915	-	level 2	protein_coding	Arhgap17	MGI:1917747	ENSMUSG00000030766	306.187	0.678438	0.960158	0.70659	0.479821	0.840636
chr1	HAVANA	gene	183086266	183221522	-	level 2	protein_coding	Disp1	MGI:1916147	ENSMUSG00000030768	84.7033	0.474179	1.56197	0.303578	0.76145	0.943994
chr7	HAVANA	gene	123214780	123273253	+	level 2	protein_coding	Slc5a11	MGI:1919316	ENSMUSG00000030769	93.0802	0.888303	1.34666	0.659635	0.509488	0.855124
chr7	HAVANA	gene	112427505	112591692	+	level 1	protein_coding	Parva	MGI:1931144	ENSMUSG00000030770	130.042	0.172967	1.67281	0.103399	0.917646	0.984394
chr7	HAVANA	gene	112116017	112159057	-	level 2	protein_coding	Dkk3	MGI:1354952	ENSMUSG00000030772	62.0473	8.25439	2.36195	3.49474	0.000474527	0.0115313
chr7	HAVANA	gene	97788541	97912381	+	level 2	protein_coding	Pak1	MGI:1339975	ENSMUSG00000030774	640.889	-0.555789	0.832319	-0.66776	0.504287	0.853293
chr16	HAVANA	gene	48730774	48772021	-	level 2	protein_coding	Trat1	MGI:1924897	ENSMUSG00000030775	40.7079	3.47283	2.32091	1.49632	0.13457	0.477757
chr7	HAVANA	gene	122965686	123002557	+	level 2	protein_coding	Rbbp6	MGI:894835	ENSMUSG00000030779	484.247	-0.313948	0.831697	-0.377478	0.705818	0.931037
chr7	HAVANA	gene	128271379	128298170	-	level 2	protein_coding	BC017158	MGI:2384572	ENSMUSG00000030780	74.9492	0.163068	2.10073	0.0776244	0.938127	0.988725
chr7	HAVANA	gene	128246812	128255699	+	level 2	protein_coding	Tgfb1i1	MGI:102784	ENSMUSG00000030782	31.8236	2.39245	2.26135	1.05798	0.290066	0.699808
chr7	HAVANA	gene	110800432	110844457	-	level 2	protein_coding	Rnf141	MGI:1914400	ENSMUSG00000030788	171.107	0.817335	1.0902	0.749708	0.453431	0.825515
chr7	HAVANA	gene	45207519	45212147	-	level 2	protein_coding	Dkkl1	MGI:1354963	ENSMUSG00000030792	19.3864	1.05035	3.12129	0.336511	0.736485	0.938245
chr7	HAVANA	gene	127989708	127993867	-	level 2	protein_coding	Pycard	MGI:1931465	ENSMUSG00000030793	99.1496	0.9763	1.24396	0.784832	0.432552	0.812952
chr7	HAVANA	gene	127967457	127985701	+	level 2	protein_coding	Fus	MGI:1353633	ENSMUSG00000030795	1671.56	-0.503236	0.709821	-0.708961	0.478348	0.839564
chr7	HAVANA	gene	45215753	45233644	+	level 2	protein_coding	Tead2	MGI:104904	ENSMUSG00000030796	240.827	0.487453	0.959683	0.507931	0.611502	0.898952
chr7	HAVANA	gene	127925716	127930104	-	level 2	protein_coding	Prss8	MGI:1923810	ENSMUSG00000030800	965.286	6.86512	2.83626	2.42049	0.0154998	0.110697
chr7	HAVANA	gene	127912516	127925837	+	level 2	protein_coding	Kat8	MGI:1915023	ENSMUSG00000030801	549.861	-0.576499	0.877852	-0.656716	0.511364	0.856315
chr7	HAVANA	gene	127904082	127910221	+	level 2	protein_coding	Bckdk	MGI:1276121	ENSMUSG00000030802	1318.42	0.441759	0.706758	0.625049	0.531939	0.865872
chr7	HAVANA	gene	127824294	127849019	+	level 2	protein_coding	Stx4a	MGI:893577	ENSMUSG00000030805	313.247	-0.288389	0.92107	-0.313102	0.754203	0.943607
chr7	HAVANA	gene	127803900	127824549	-	level 2	protein_coding	Stx1b	MGI:1930705	ENSMUSG00000030806	95.9288	1.07248	1.31982	0.812599	0.416448	0.801623
chr7	HAVANA	gene	127744543	127769483	+	level 2	protein_coding	Fbxl19	MGI:3039600	ENSMUSG00000030811	122.411	-0.681303	1.16187	-0.586385	0.557617	0.87688
chr7	HAVANA	gene	127661456	127708933	-	level 2	protein_coding	Bcl7c	MGI:1332237	ENSMUSG00000030814	297.724	-0.407586	0.973965	-0.418482	0.675595	0.922145
chr7	HAVANA	gene	127573340	127583307	+	level 2	protein_coding	Phkg2	MGI:1916211	ENSMUSG00000030815	238.264	0.06767	1.03235	0.0655492	0.947737	0.99132
chr7	HAVANA	gene	127588767	127604799	+	level 2	protein_coding	Rnf40	MGI:2142048	ENSMUSG00000030816	649.139	0.182399	0.991827	0.183902	0.85409	0.966199
chr7	HAVANA	gene	127459611	127476759	+	level 2	protein_coding	Prr14	MGI:2384565	ENSMUSG00000030822	510.263	-1.07392	0.772288	-1.39057	0.164355	0.533132
chr7	HAVANA	gene	127382260	127387166	-	level 2	protein_coding	9130019O22Rik	MGI:1926171	ENSMUSG00000030823	35.8168	0.538223	1.91758	0.280678	0.778957	0.948719
chr7	HAVANA	gene	45490458	45510406	-	level 2	protein_coding	Nucb1	MGI:97388	ENSMUSG00000030824	733.016	0.71049	0.727145	0.977096	0.328522	0.736626
chr7	HAVANA	gene	45554893	45567752	+	level 2	protein_coding	Hsd17b14	MGI:1913315	ENSMUSG00000030825	22.9146	8.06987	3.19594	2.52504	0.0115686	0.0918087
chr7	HAVANA	gene	45570153	45589711	+	level 2	protein_coding	Bcat2	MGI:1276534	ENSMUSG00000030826	183.167	0.219766	1.16021	0.189419	0.849764	0.965029
chr7	HAVANA	gene	127296260	127335138	+	level 2	protein_coding	Itgal	MGI:96606	ENSMUSG00000030830	30.8779	2.23546	2.217	1.00833	0.313298	0.722866
chr7	HAVANA	gene	45967555	46030302	-	level 2	protein_coding	Abcc6	MGI:1351634	ENSMUSG00000030834	11.1128	7.02181	3.91543	1.79337	0.0729141	NA
chr7	HAVANA	gene	46033698	46084212	+	level 2	protein_coding	Nomo1	MGI:2385850	ENSMUSG00000030835	475.944	0.261701	1.11497	0.234716	0.814429	0.956686
chr7	HAVANA	gene	46195350	46238503	-	level 2	protein_coding	Ush1c	MGI:1919338	ENSMUSG00000030838	37.5712	1.00832	2.23556	0.451038	0.651962	0.913122
chr7	HAVANA	gene	46443154	46639807	-	level 2	protein_coding	Sergef	MGI:1351630	ENSMUSG00000030839	104.754	-1.64925	1.37506	-1.1994	0.230373	0.633954
chr7	HAVANA	gene	101905904	101926675	+	level 2	protein_coding	Lamtor1	MGI:1913758	ENSMUSG00000030842	1424.66	-0.21358	0.728529	-0.293166	0.769395	0.947223
chr7	HAVANA	gene	128373621	128418758	-	level 2	protein_coding	Rgs10	MGI:1915115	ENSMUSG00000030844	35.6669	0.622726	2.05384	0.3032	0.761737	0.943994
chr7	HAVANA	gene	128439777	128461717	-	level 2	protein_coding	Tial1	MGI:107913	ENSMUSG00000030846	410.318	-1.14455	0.838254	-1.3654	0.172127	0.546974
chr7	HAVANA	gene	128523616	128546981	+	level 2	protein_coding	Bag3	MGI:1352493	ENSMUSG00000030847	617.823	-0.835048	0.848277	-0.984405	0.324917	0.733071
chr7	HAVANA	gene	130162451	133123350	-	level 2	protein_coding	Fgfr2	MGI:95523	ENSMUSG00000030849	169.652	-0.355954	1.16782	-0.304802	0.760517	0.943994
chr7	HAVANA	gene	130391493	130520369	-	level 2	protein_coding	Ate1	MGI:1333870	ENSMUSG00000030850	382.389	1.20679	0.93171	1.29524	0.195238	0.584969
chr7	HAVANA	gene	46861203	46878142	+	level 2	protein_coding	Ldhc	MGI:96764	ENSMUSG00000030851	98.3724	0.0978021	1.30334	0.0750398	0.940183	0.989548
chr7	HAVANA	gene	130577438	130764785	+	level 2	protein_coding	Tacc2	MGI:1928899	ENSMUSG00000030852	187.281	0.983639	1.04908	0.937619	0.34844	0.753173
chr7	HAVANA	gene	47077795	47133684	-	level 2	protein_coding	Ptpn5	MGI:97807	ENSMUSG00000030854	17.1226	-0.586894	2.61821	-0.224159	0.822634	0.959408
chr7	HAVANA	gene	131333864	131336927	+	level 2	protein_coding	Fam24a	MGI:1915473	ENSMUSG00000030859	32.3209	8.56587	2.80289	3.05608	0.00224251	0.0319957
chr7	HAVANA	gene	131410601	131448944	+	level 2	protein_coding	Acadsb	MGI:1914135	ENSMUSG00000030861	256.95	0.90377	0.961056	0.940393	0.347016	0.75203
chr7	HAVANA	gene	132032687	132154739	-	level 2	protein_coding	Cpxm2	MGI:1926006	ENSMUSG00000030862	8.37348	2.98265	4.53512	0.657679	0.510744	NA
chr7	HAVANA	gene	122169893	122186207	-	level 2	protein_coding	Ern2	MGI:1349436	ENSMUSG00000030866	28.8165	8.39928	2.78489	3.01602	0.00256116	0.0352914
chr7	HAVANA	gene	122159439	122169873	+	level 2	protein_coding	Plk1	MGI:97621	ENSMUSG00000030867	1451.67	-0.0536021	0.688965	-0.0778008	0.937986	0.988725
chr7	HAVANA	gene	122133041	122149044	+	level 2	protein_coding	Dctn5	MGI:1891689	ENSMUSG00000030868	978.21	0.00013277	0.715252	0.000185627	0.999852	0.999986
chr7	HAVANA	gene	122085403	122101886	-	level 2	protein_coding	Ndufab1	MGI:1917566	ENSMUSG00000030869	802.52	-0.978009	0.812809	-1.20325	0.228881	0.633227
chr7	HAVANA	gene	122067175	122082194	+	level 2	protein_coding	Ubfd1	MGI:107301	ENSMUSG00000030870	970.759	-0.383472	0.82207	-0.466471	0.640879	0.909308
chr7	HAVANA	gene	122037213	122067263	-	level 2	protein_coding	Ears2	MGI:1914667	ENSMUSG00000030871	470.637	-0.579985	1.02999	-0.563097	0.573369	0.884095
chr7	HAVANA	gene	121986722	122021222	-	level 2	protein_coding	Gga2	MGI:1921355	ENSMUSG00000030872	917.635	1.05943	0.960501	1.103	0.270027	0.67721
chr7	HAVANA	gene	121865038	121918514	+	level 2	protein_coding	Scnn1b	MGI:104696	ENSMUSG00000030873	105.667	1.8656	1.22348	1.52483	0.127301	0.462148
chr7	HAVANA	gene	121034445	121078329	+	level 2	protein_coding	Mettl9	MGI:1914862	ENSMUSG00000030876	400.127	-0.198611	1.12912	-0.175899	0.860373	0.968019
chr7	HAVANA	gene	120982509	121014787	+	level 1	protein_coding	Mfsd13b	MGI:1921716	ENSMUSG00000030877	26.4941	-0.0864583	2.27993	-0.0379215	0.96975	0.994363
chr7	HAVANA	gene	120957036	120982312	-	level 2	protein_coding	Cdr2	MGI:1100885	ENSMUSG00000030878	126.142	0.351957	1.23941	0.283971	0.776432	0.948719
chr7	HAVANA	gene	105803206	105811099	-	level 2	protein_coding	Mrpl17	MGI:1351608	ENSMUSG00000030879	2012.49	-0.669535	0.70855	-0.944937	0.344691	0.750269
chr7	HAVANA	gene	120917744	120947432	+	level 2	protein_coding	Polr3e	MGI:1349452	ENSMUSG00000030880	509.064	0.661501	1.09259	0.605444	0.544884	0.871567
chr7	HAVANA	gene	105634203	105640416	-	level 2	protein_coding	Arfip2	MGI:1924182	ENSMUSG00000030881	309.471	0.115053	0.949709	0.121145	0.903576	0.981312
chr7	HAVANA	gene	105650827	105721799	+	level 2	protein_coding	Dnhd1	MGI:1924755	ENSMUSG00000030882	69.0193	9.65978	2.36762	4.07996	4.50443e-05	0.00215241
chr7	HAVANA	gene	120635176	120659524	+	level 2	protein_coding	Uqcrc2	MGI:1914253	ENSMUSG00000030884	3049.5	-0.237136	0.725833	-0.326709	0.743888	0.939825
chr7	HAVANA	gene	105731730	105737385	-	level 1	protein_coding	Rrp8	MGI:1914251	ENSMUSG00000030888	589.708	0.359446	0.761041	0.472308	0.636707	0.908675
chr7	HAVANA	gene	120739318	120805742	+	level 2	protein_coding	Vwa3a	MGI:3041229	ENSMUSG00000030889	45.4653	0.820779	1.86001	0.441278	0.659012	0.915518
chr7	HAVANA	gene	105736592	105742925	+	level 1	protein_coding	Ilk	MGI:1195267	ENSMUSG00000030890	17.7151	-0.552524	2.54429	-0.217163	0.828082	0.961334
chr7	HAVANA	gene	105744811	105752235	-	level 2	protein_coding	Tpp1	MGI:1336194	ENSMUSG00000030894	1519.06	0.242783	0.700602	0.346535	0.72894	0.936595
chr7	HAVANA	gene	105591613	105600137	-	level 2	protein_coding	Hpx	MGI:105112	ENSMUSG00000030895	18.3153	7.7467	3.33801	2.32076	0.0202999	0.129602
chr7	HAVANA	gene	120186380	120202111	-	level 2	protein_coding	Crym	MGI:102675	ENSMUSG00000030905	68.4788	-0.355188	1.6123	-0.220299	0.825638	0.960355
chr7	HAVANA	gene	120173858	120185586	+	level 2	protein_coding	Anks4b	MGI:1919324	ENSMUSG00000030909	20.8693	7.93373	3.10297	2.55682	0.0105633	0.0871371
chr7	HAVANA	gene	120102353	120120992	+	level 2	protein_coding	Tmem159	MGI:1925752	ENSMUSG00000030917	82.5618	0.657602	1.40018	0.469655	0.638601	0.908718
chr7	HAVANA	gene	104409025	104465193	-	level 2	protein_coding	Trim30a	MGI:98178	ENSMUSG00000030921	42.8291	8.97146	2.51034	3.57381	0.00035183	0.00945176
chr7	HAVANA	gene	119895861	119956963	+	level 2	protein_coding	Lyrm1	MGI:1921169	ENSMUSG00000030922	56.4956	-1.45409	1.61993	-0.897628	0.369384	0.769737
chr7	HAVANA	gene	119794006	119848943	+	level 2	protein_coding	Rexo5	MGI:1919402	ENSMUSG00000030924	165.068	0.668244	1.05396	0.634034	0.526059	0.863561
chr7	HAVANA	gene	119768679	119794058	-	level 1	protein_coding	Eri2	MGI:1918401	ENSMUSG00000030929	198.039	-0.239817	1.03178	-0.23243	0.816204	0.957213
chr7	HAVANA	gene	132235780	132317228	-	level 1	protein_coding	Chst15	MGI:1924840	ENSMUSG00000030930	15.6328	7.51785	3.95028	1.90312	0.0570252	NA
chr7	HAVANA	gene	132557478	132576398	-	level 2	protein_coding	Oat	MGI:97394	ENSMUSG00000030934	3638.92	-0.418429	0.665881	-0.628384	0.529752	0.864541
chr7	HAVANA	gene	119760923	119787513	+	level 1	protein_coding	Acsm3	MGI:99538	ENSMUSG00000030935	16.3097	7.57567	3.36997	2.24799	0.0245767	NA
chr7	HAVANA	gene	119715093	119720798	-	level 2	protein_coding	Thumpd1	MGI:2444479	ENSMUSG00000030942	739.019	0.0472319	0.779577	0.0605866	0.951688	0.9915
chr7	HAVANA	gene	119554340	119600690	+	level 2	protein_coding	Acsm2	MGI:2385289	ENSMUSG00000030945	11.449	7.06496	3.86847	1.82629	0.0678059	NA
chr7	HAVANA	gene	132610638	132706420	+	level 1	protein_coding	Lhpp	MGI:1923679	ENSMUSG00000030946	1467.99	-1.46974	0.7423	-1.97998	0.047706	0.228793
chr7	HAVANA	gene	132712082	132813886	-	level 2	protein_coding	Fam53b	MGI:1925188	ENSMUSG00000030956	61.5416	-0.166206	1.57684	-0.105404	0.916055	0.983972
chr7	HAVANA	gene	132827457	132852673	-	level 2	protein_coding	Eef1akmt2	MGI:1919346	ENSMUSG00000030960	431.507	-1.0882	0.898669	-1.2109	0.225932	0.630076
chr7	HAVANA	gene	132859225	132885111	+	level 2	protein_coding	Abraxas2	MGI:1926116	ENSMUSG00000030965	351.587	0.292159	0.965501	0.302598	0.762196	0.943994
chr7	HAVANA	gene	102557921	102565486	-	level 2	protein_coding	Trim21	MGI:106657	ENSMUSG00000030966	8.02475	-5.08703	4.09598	-1.24196	0.214252	NA
chr7	HAVANA	gene	132931142	132986391	+	level 2	protein_coding	Zranb1	MGI:106441	ENSMUSG00000030967	237.775	0.262082	1.00065	0.261913	0.793389	0.951165
chr7	HAVANA	gene	132987563	133124354	-	level 2	protein_coding	Ctbp2	MGI:1201686	ENSMUSG00000030970	297.612	-1.08448	0.907625	-1.19486	0.232142	0.636649
chr7	HAVANA	gene	119519463	119545551	+	level 2	protein_coding	Acsm5	MGI:2444086	ENSMUSG00000030972	16.527	7.59865	3.53557	2.1492	0.0316186	0.173673
chr7	HAVANA	gene	102441695	102469771	+	level 2	protein_coding	Rrm1	MGI:98180	ENSMUSG00000030978	2205.45	-0.124538	0.644677	-0.193179	0.846819	0.964614
chr7	HAVANA	gene	133686243	133710072	-	level 2	protein_coding	Uros	MGI:98917	ENSMUSG00000030979	473.856	0.091988	0.922336	0.0997337	0.920556	0.984944
chr7	HAVANA	gene	118842222	118856254	-	level 1	protein_coding	Knop1	MGI:1913606	ENSMUSG00000030980	1115.02	-0.33258	0.727229	-0.457325	0.647438	0.911582
chr7	HAVANA	gene	118740226	118842966	+	level 2	protein_coding	Vps35l	MGI:1918767	ENSMUSG00000030982	776.092	0.15285	0.739151	0.206791	0.836173	0.963412
chr7	HAVANA	gene	133709333	133721145	+	level 2	protein_coding	Bccip	MGI:1913415	ENSMUSG00000030983	2269.08	-0.65785	0.778691	-0.844815	0.398214	0.790623
chr7	HAVANA	gene	133720942	133782726	-	level 2	protein_coding	Dhx32	MGI:2141813	ENSMUSG00000030986	723.196	0.0780685	0.740264	0.10546	0.916011	0.983972
chr7	HAVANA	gene	102267806	102437319	+	level 2	protein_coding	Stim1	MGI:107476	ENSMUSG00000030987	107.653	1.57888	1.27415	1.23917	0.215283	0.61473
chr7	HAVANA	gene	102210208	102238567	+	level 1	protein_coding	Pgap2	MGI:2385286	ENSMUSG00000030990	314.811	0.312899	0.869908	0.359692	0.719078	0.934823
chr7	HAVANA	gene	134265779	134501160	-	level 2	protein_coding	D7Ertd443e	MGI:1196431	ENSMUSG00000030994	29.7458	8.44615	2.88799	2.92458	0.00344921	0.0428049
chr7	HAVANA	gene	135689784	135716361	-	level 2	protein_coding	Mki67	MGI:106035	ENSMUSG00000031004	548.857	-0.425784	0.775874	-0.548779	0.583157	0.887421
chrX	HAVANA	gene	12587801	12617049	+	level 2	protein_coding	Atp6ap2	MGI:1917745	ENSMUSG00000031007	1104.21	-0.137067	0.690899	-0.19839	0.84274	0.963738
chrX	HAVANA	gene	13071498	13173328	+	level 2	protein_coding	Usp9x	MGI:894681	ENSMUSG00000031010	496.095	-0.00878797	0.905998	-0.00969977	0.992261	0.998933
chrX	HAVANA	gene	13517080	13851367	-	level 2	protein_coding	Cask	MGI:1309489	ENSMUSG00000031012	309.582	0.68828	1.08643	0.633523	0.526392	0.863561
chr7	HAVANA	gene	110221711	110283506	+	level 2	protein_coding	Swap70	MGI:1298390	ENSMUSG00000031015	663.115	-0.864225	0.840046	-1.02878	0.303582	0.713137
chr7	HAVANA	gene	110122046	110143286	+	level 2	protein_coding	Wee1	MGI:103075	ENSMUSG00000031016	906.722	-0.233312	0.897915	-0.259837	0.79499	0.951372
chr7	HAVANA	gene	109735834	109752875	-	level 2	protein_coding	Tmem9b	MGI:1915254	ENSMUSG00000031021	172.283	3.05331	1.04632	2.91814	0.00352129	0.0432157
chr7	HAVANA	gene	109712181	109723850	-	level 1	protein_coding	BC051019	MGI:1928824	ENSMUSG00000031022	12.7752	7.22672	4.24742	1.70144	0.0888612	NA
chr7	HAVANA	gene	109703690	109712189	+	level 2	protein_coding	Akip1	MGI:3041226	ENSMUSG00000031023	170.997	-1.25493	1.08139	-1.16048	0.245855	0.652058
chr7	HAVANA	gene	109523911	109703605	-	level 2	protein_coding	St5	MGI:108517	ENSMUSG00000031024	98.1904	1.94909	1.25313	1.55537	0.119858	0.444008
chr7	HAVANA	gene	109449006	109508134	-	level 1	protein_coding	Trim66	MGI:2152406	ENSMUSG00000031026	21.906	8.00497	3.23848	2.47183	0.0134424	0.101526
chr7	HAVANA	gene	109279223	109439081	-	level 2	protein_coding	Stk33	MGI:2152419	ENSMUSG00000031027	13.6587	1.34391	3.77807	0.355713	0.722056	NA
chr7	HAVANA	gene	108934417	108942951	+	level 2	protein_coding	Eif3f	MGI:1913335	ENSMUSG00000031029	1898.33	-0.558067	1.11641	-0.499877	0.617161	0.901201
chrX	HAVANA	gene	20615326	20617619	-	level 2	protein_coding	Ndufb11	MGI:1349919	ENSMUSG00000031059	1718.07	-0.0774373	0.738326	-0.104882	0.916469	0.984078
chrX	HAVANA	gene	20617503	20650901	+	level 2	protein_coding	Rbm10	MGI:2384310	ENSMUSG00000031060	811.715	0.0102832	0.736286	0.0139663	0.988857	0.998148
chrX	HAVANA	gene	20687954	20699880	+	level 2	protein_coding	Cdk16	MGI:97516	ENSMUSG00000031065	1024.26	-0.115968	0.998377	-0.116157	0.907528	0.982188
chrX	HAVANA	gene	20703906	20720539	+	level 2	protein_coding	Usp11	MGI:2384312	ENSMUSG00000031066	331.813	-0.022258	0.912979	-0.0243795	0.98055	0.995708
chr7	HAVANA	gene	137437614	137468594	+	level 2	protein_coding	Glrx3	MGI:1353653	ENSMUSG00000031068	2798.19	-0.813806	0.66051	-1.23209	0.217917	0.619304
chr7	HAVANA	gene	144915100	144931701	+	level 2	protein_coding	LTO1	MGI:1919534	ENSMUSG00000031072	304.03	0.553503	0.931971	0.593906	0.552575	0.874096
chr7	HAVANA	gene	144896531	144900953	+	level 2	protein_coding	Fgf15	MGI:1096383	ENSMUSG00000031073	62.7506	9.52218	2.26767	4.19911	2.67972e-05	0.00141967
chr7	HAVANA	gene	144588549	144751974	-	level 2	protein_coding	Ano1	MGI:2142149	ENSMUSG00000031075	67.8572	8.38485	2.06451	4.06142	4.87759e-05	0.00229315
chr7	HAVANA	gene	144577318	144582463	-	level 2	protein_coding	Fadd	MGI:109324	ENSMUSG00000031077	170.384	1.72039	1.12325	1.53161	0.125618	0.458231
chr7	HAVANA	gene	144435733	144471009	-	level 2	protein_coding	Cttn	MGI:99695	ENSMUSG00000031078	1089.89	0.221508	0.692964	0.319653	0.749231	0.941258
chr7	HAVANA	gene	143866838	143900046	+	level 2	protein_coding	Acte1	MGI:2685344	ENSMUSG00000031085	44.4109	4.69608	2.51172	1.86966	0.0615305	0.27666
chrX	HAVANA	gene	21714896	21742355	+	level 2	protein_coding	Slc6a14	MGI:1890216	ENSMUSG00000031089	14.0535	-1.52333	2.89429	-0.526322	0.598664	NA
chr7	HAVANA	gene	143795584	143822849	-	level 2	protein_coding	Nadsyn1	MGI:1926164	ENSMUSG00000031090	166.2	-0.167808	1.04489	-0.160598	0.87241	0.972137
chrX	HAVANA	gene	35888832	36076562	+	level 2	protein_coding	Dock11	MGI:1923224	ENSMUSG00000031093	103.62	1.10593	1.70975	0.646835	0.517739	0.860745
chrX	HAVANA	gene	38533274	38576196	-	level 2	protein_coding	Cul4b	MGI:1919834	ENSMUSG00000031095	1008.95	-0.643908	0.797521	-0.807387	0.419443	0.802519
chr7	HAVANA	gene	142441808	142444410	+	level 2	protein_coding	Tnni2	MGI:105070	ENSMUSG00000031097	18.0052	6.46855	3.02395	2.1391	0.0324273	0.17679
chrX	HAVANA	gene	47809368	47892974	-	level 2	protein_coding	Smarca1	MGI:1935127	ENSMUSG00000031099	132.326	3.33148	1.41016	2.36249	0.0181527	0.12139
chrX	HAVANA	gene	48519285	48530232	+	level 2	protein_coding	Rab33a	MGI:109493	ENSMUSG00000031104	16.2107	-0.876225	3.48025	-0.25177	0.801219	NA
chrX	HAVANA	gene	48623413	48662294	+	level 2	protein_coding	Slc25a14	MGI:1330823	ENSMUSG00000031105	107.924	-0.353742	1.23586	-0.286232	0.774701	0.948719
chrX	HAVANA	gene	48695004	48710723	+	level 2	protein_coding	Rbmx2	MGI:1919414	ENSMUSG00000031107	338.523	-0.816563	0.85511	-0.954921	0.339617	0.746473
chrX	HAVANA	gene	49009707	49288259	-	level 2	protein_coding	Enox2	MGI:2384799	ENSMUSG00000031109	20.5623	-1.10044	2.51503	-0.437544	0.661717	0.91655
chrX	HAVANA	gene	50841047	50893097	+	level 2	protein_coding	Stk26	MGI:1917665	ENSMUSG00000031112	27.865	1.9288	2.80779	0.686945	0.492117	0.846358
chrX	HAVANA	gene	51968695	51972772	-	level 2	protein_coding	1700080O16Rik	MGI:1921529	ENSMUSG00000031118	25.791	-1.80837	2.72515	-0.663585	0.506956	0.854325
chrX	HAVANA	gene	52053021	52165252	-	level 2	protein_coding	Gpc4	MGI:104902	ENSMUSG00000031119	19.8941	2.05403	3.37067	0.609383	0.542271	0.869744
chrX	HAVANA	gene	56136572	56153498	+	level 2	protein_coding	3830403N18Rik	MGI:1917941	ENSMUSG00000031125	96.4831	0.624008	1.39694	0.446696	0.655095	0.913938
chr9	HAVANA	gene	94669909	95230445	+	level 1	protein_coding	Slc9a9	MGI:2679732	ENSMUSG00000031129	46.1584	9.07975	2.55667	3.5514	0.000383187	0.00998799
chrX	HAVANA	gene	57043074	57048758	+	level 2	protein_coding	Brs3	MGI:1100501	ENSMUSG00000031130	12.3431	7.17353	3.75418	1.91081	0.0560285	NA
chrX	HAVANA	gene	57088106	57106540	+	level 1	protein_coding	Vgll1	MGI:2655768	ENSMUSG00000031131	18.8778	7.78655	3.19148	2.43979	0.0146958	0.107135
chrX	HAVANA	gene	57231485	57338729	-	level 2	protein_coding	Arhgef6	MGI:1920591	ENSMUSG00000031133	11.0692	5.76927	3.57653	1.61309	0.106725	NA
chrX	HAVANA	gene	57383530	57393036	-	level 1	protein_coding	Rbmx	MGI:1343044	ENSMUSG00000031134	959.587	0.690182	0.715596	0.964486	0.334803	0.742125
chrX	HAVANA	gene	59062145	59568071	-	level 2	protein_coding	Fgf13	MGI:109178	ENSMUSG00000031137	16.0488	6.30202	3.17936	1.98217	0.0474605	NA
chrX	HAVANA	gene	59999464	60030759	+	level 2	protein_coding	F9	MGI:88384	ENSMUSG00000031138	18.9231	6.54747	2.98647	2.19238	0.028352	0.161327
chrX	HAVANA	gene	60055956	60179089	-	level 2	protein_coding	Mcf2	MGI:96932	ENSMUSG00000031139	17.4592	1.70288	2.57156	0.662198	0.507844	0.854743
chrX	HAVANA	gene	7607083	7635196	+	level 2	protein_coding	Cacna1f	MGI:1859639	ENSMUSG00000031142	24.2529	6.9018	2.67584	2.57931	0.00989991	0.0837296
chrX	HAVANA	gene	7638471	7653256	+	level 2	protein_coding	Syp	MGI:98467	ENSMUSG00000031144	33.9495	5.2995	2.4143	2.19505	0.0281603	0.160663
chrX	HAVANA	gene	7657260	7668186	+	level 2	protein_coding	Prickle3	MGI:1859635	ENSMUSG00000031145	54.8834	1.82333	2.12446	0.858255	0.390751	0.784861
chrX	HAVANA	gene	7667941	7671390	-	level 2	protein_coding	Plp2	MGI:1298382	ENSMUSG00000031146	1496.06	-0.93603	0.825389	-1.13405	0.256775	0.664862
chrX	HAVANA	gene	7697131	7710262	+	level 2	protein_coding	Gpkow	MGI:1859610	ENSMUSG00000031148	194.309	0.0630745	1.01374	0.0622199	0.950388	0.991357
chrX	HAVANA	gene	7728439	7731064	+	level 2	protein_coding	Praf2	MGI:1859607	ENSMUSG00000031149	179.053	0.83187	1.03437	0.804232	0.421263	0.804019
chrX	HAVANA	gene	7731714	7750905	-	level 2	protein_coding	Ccdc120	MGI:1859619	ENSMUSG00000031150	155.868	1.79259	1.71392	1.0459	0.295607	0.704852
chrX	HAVANA	gene	7789765	7820567	+	level 2	protein_coding	Gripap1	MGI:1859616	ENSMUSG00000031153	212.712	1.30515	0.988371	1.3205	0.186667	0.573645
chrX	HAVANA	gene	7841364	7876626	+	level 2	protein_coding	Otud5	MGI:1859615	ENSMUSG00000031154	298.686	-0.582501	0.895139	-0.650738	0.515215	0.85965
chrX	HAVANA	gene	7878262	7883432	+	level 2	protein_coding	Pim2	MGI:97587	ENSMUSG00000031155	105.208	-0.717445	1.31833	-0.544208	0.586299	0.888642
chrX	HAVANA	gene	7884028	7894492	+	level 2	protein_coding	Slc35a2	MGI:1345297	ENSMUSG00000031156	188.617	2.17952	1.00326	2.17245	0.0298219	0.166907
chrX	HAVANA	gene	7894519	7899269	-	level 2	protein_coding	Pqbp1	MGI:1859638	ENSMUSG00000031157	778.711	-0.222453	0.809153	-0.274921	0.783377	0.949889
chrX	HAVANA	gene	7899357	7908351	+	level 2	protein_coding	Timm17b	MGI:1343176	ENSMUSG00000031158	496.713	0.106133	0.820879	0.129292	0.897127	0.980136
chrX	HAVANA	gene	7930120	7947889	-	level 2	protein_coding	Hdac6	MGI:1333752	ENSMUSG00000031161	284.821	3.03666	1.06898	2.84072	0.00450115	0.0505166
chrX	HAVANA	gene	7959260	7978071	-	level 1	protein_coding	Gata1	MGI:95661	ENSMUSG00000031162	37.6086	2.15103	2.42146	0.888319	0.374369	0.774294
chrX	HAVANA	gene	8081453	8090498	-	level 2	protein_coding	Was	MGI:105059	ENSMUSG00000031165	53.4584	2.57926	2.17163	1.18771	0.234949	0.640288
chrX	HAVANA	gene	8123301	8132892	-	level 2	protein_coding	Wdr13	MGI:1914661	ENSMUSG00000031166	74.2906	-0.608106	1.47985	-0.410923	0.681129	0.924266
chrX	HAVANA	gene	8138975	8145880	-	level 2	protein_coding	Rbm3	MGI:1099460	ENSMUSG00000031167	1010.48	-0.533511	0.71537	-0.745783	0.455799	0.826914
chrX	HAVANA	gene	8185329	8193512	-	level 2	protein_coding	Ebp	MGI:107822	ENSMUSG00000031168	614.019	-0.704406	0.826668	-0.852102	0.394157	0.787345
chrX	HAVANA	gene	8193848	8206525	-	level 2	protein_coding	Porcn	MGI:1890212	ENSMUSG00000031169	1609.85	-0.178654	0.669228	-0.266956	0.789503	0.950878
chrX	HAVANA	gene	8271133	8280179	+	level 2	protein_coding	Slc38a5	MGI:2148066	ENSMUSG00000031170	27.3116	2.33132	2.71551	0.858522	0.390604	0.784659
chrX	HAVANA	gene	8238668	8252406	-	level 2	protein_coding	Ftsj1	MGI:1859648	ENSMUSG00000031171	686.658	-1.12655	0.764729	-1.47314	0.140714	0.490711
chrX	HAVANA	gene	10252305	10321024	+	level 2	protein_coding	Otc	MGI:97448	ENSMUSG00000031173	52.682	8.02103	2.18867	3.66479	0.000247541	0.00729327
chrX	HAVANA	gene	10073621	10216920	-	level 1	protein_coding	Rpgr	MGI:1344037	ENSMUSG00000031174	279.22	0.0784118	0.927293	0.0845599	0.932611	0.986721
chrX	HAVANA	gene	9654267	9663003	-	level 2	protein_coding	Dynlt3	MGI:1914367	ENSMUSG00000031176	280.808	2.32102	0.970497	2.39158	0.0167761	0.116288
chrX	HAVANA	gene	69360294	69868037	+	level 2	protein_coding	Aff2	MGI:1202294	ENSMUSG00000031189	32.1911	1.52644	2.26256	0.67465	0.499898	0.851123
chrX	HAVANA	gene	75172715	75382615	-	level 1	protein_coding	F8	MGI:88383	ENSMUSG00000031196	39.744	0.00187094	1.91371	0.00097765	0.99922	0.999986
chrX	HAVANA	gene	75514299	75534942	+	level 2	protein_coding	Vbp1	MGI:1333804	ENSMUSG00000031197	1693.75	-0.222045	0.677094	-0.327938	0.742958	0.939789
chrX	HAVANA	gene	75382399	75396459	+	level 2	protein_coding	Fundc2	MGI:1914641	ENSMUSG00000031198	515.071	-0.386808	0.86253	-0.448457	0.653823	0.913553
chrX	HAVANA	gene	75410444	75416588	-	level 2	protein_coding	Mtcp1	MGI:102699	ENSMUSG00000031200	80.5052	1.32327	1.78634	0.740775	0.45883	0.829099
chrX	HAVANA	gene	75416628	75454001	+	level 2	protein_coding	Brcc3	MGI:2389572	ENSMUSG00000031201	718.489	0.109011	0.829339	0.131444	0.895424	0.979471
chrX	HAVANA	gene	96096042	96168552	+	level 2	protein_coding	Msn	MGI:97167	ENSMUSG00000031207	229.627	-0.0574477	1.05264	-0.0545749	0.956477	0.991962
chrX	HAVANA	gene	96455359	96574485	+	level 2	protein_coding	Heph	MGI:1332240	ENSMUSG00000031209	70.0255	0.794671	1.57828	0.503506	0.614609	0.899362
chrX	HAVANA	gene	96713441	96719388	+	level 2	protein_coding	Gpr165	MGI:1923456	ENSMUSG00000031210	10.4219	6.93307	4.58633	1.51168	0.130615	NA
chrX	HAVANA	gene	98554277	98891025	-	level 2	protein_coding	Ophn1	MGI:2151070	ENSMUSG00000031214	53.682	6.75661	2.04031	3.31155	0.000927795	0.0179244
chrX	HAVANA	gene	99003248	99074728	+	level 2	protein_coding	Stard8	MGI:2448556	ENSMUSG00000031216	158.128	4.64884	1.32063	3.52018	0.000431254	0.0108029
chrX	HAVANA	gene	99136130	99148991	+	level 2	protein_coding	Efnb1	MGI:102708	ENSMUSG00000031217	201.772	-0.518324	1.33444	-0.388421	0.697704	0.929211
chrX	HAVANA	gene	100402221	100442717	-	level 2	protein_coding	Awat2	MGI:3045345	ENSMUSG00000031220	44.934	4.16396	1.95219	2.13297	0.0329274	0.178718
chrX	HAVANA	gene	100494291	100516125	+	level 2	protein_coding	Igbp1	MGI:1346500	ENSMUSG00000031221	608.061	-0.52251	0.792169	-0.659594	0.509514	0.855124
chrX	HAVANA	gene	105079756	105117090	+	level 2	protein_coding	Pbdc1	MGI:1914933	ENSMUSG00000031226	2963.86	-0.498715	0.711562	-0.700873	0.483382	0.841807
chrX	HAVANA	gene	105797615	105929403	-	level 1	protein_coding	Atrx	MGI:103067	ENSMUSG00000031229	1369.57	-0.587677	0.692167	-0.84904	0.395859	0.788807
chrX	HAVANA	gene	106015700	106022450	+	level 2	protein_coding	Cox7b	MGI:1913392	ENSMUSG00000031231	3044.77	-0.788021	0.643532	-1.22453	0.220754	0.623691
chrX	HAVANA	gene	105968084	106011906	-	level 2	protein_coding	Magt1	MGI:1914325	ENSMUSG00000031232	305.424	1.22511	0.915905	1.33759	0.181029	0.563435
chrX	HAVANA	gene	107397099	107403376	-	level 2	protein_coding	Itm2a	MGI:107706	ENSMUSG00000031239	113.294	2.96531	1.55174	1.91096	0.0560094	0.257746
chrX	HAVANA	gene	107667964	107688978	+	level 2	protein_coding	Tbx22	MGI:2389465	ENSMUSG00000031241	22.0671	8.01542	3.12618	2.56397	0.0103483	0.0863172
chrX	HAVANA	gene	107782751	107816334	-	level 2	protein_coding	2610002M06Rik	MGI:1914278	ENSMUSG00000031242	270.663	-0.955678	0.940498	-1.01614	0.309563	0.719459
chrX	HAVANA	gene	109004534	109013404	-	level 2	protein_coding	Hmgn5	MGI:1355295	ENSMUSG00000031245	2719.12	-1.83529	0.703682	-2.60812	0.00910404	0.0792781
chrX	HAVANA	gene	109095365	109197873	+	level 2	protein_coding	Sh3bgrl	MGI:1930849	ENSMUSG00000031246	317.267	0.300734	0.890876	0.337571	0.735687	0.93809
chrX	HAVANA	gene	133908426	133932446	+	level 2	protein_coding	Srpx2	MGI:1916042	ENSMUSG00000031253	16.0764	7.55872	3.51521	2.15029	0.0315322	NA
chrX	HAVANA	gene	133936385	133981812	-	level 2	protein_coding	Sytl4	MGI:1351606	ENSMUSG00000031255	14.4932	7.40245	3.57716	2.06936	0.038512	NA
chrX	HAVANA	gene	134059187	134086819	+	level 2	protein_coding	Cstf2	MGI:1343054	ENSMUSG00000031256	576.503	0.273189	0.849991	0.321402	0.747906	0.941033
chrX	HAVANA	gene	134086421	134221956	-	level 2	protein_coding	Nox1	MGI:2450016	ENSMUSG00000031257	12.5495	5.95577	3.90497	1.52517	0.127216	NA
chrX	HAVANA	gene	134149043	134162076	-	level 2	protein_coding	Xkrx	MGI:3584011	ENSMUSG00000031258	14.12	7.37106	4.09557	1.79976	0.0718979	NA
chrX	HAVANA	gene	134308084	134362639	+	level 2	protein_coding	Cenpi	MGI:2147897	ENSMUSG00000031262	494.395	0.640636	0.807791	0.793071	0.427736	0.809578
chrX	HAVANA	gene	134542336	134583570	-	level 2	protein_coding	Btk	MGI:88216	ENSMUSG00000031264	31.1984	7.26523	2.46908	2.94249	0.00325588	0.0412952
chrX	HAVANA	gene	134588149	134601125	-	level 2	protein_coding	Gla	MGI:1347344	ENSMUSG00000031266	215.556	0.273318	1.13552	0.2407	0.809788	0.955403
chrX	HAVANA	gene	141165403	141474076	-	level 2	protein_coding	Col4a6	MGI:2152695	ENSMUSG00000031273	10.2173	-0.126823	3.63677	-0.0348724	0.972182	NA
chrX	HAVANA	gene	141475385	141689234	+	level 2	protein_coding	Col4a5	MGI:88456	ENSMUSG00000031274	84.7479	8.70098	1.87816	4.63271	3.60904e-06	0.000289541
chrX	HAVANA	gene	142317993	142390535	-	level 1	protein_coding	Acsl4	MGI:1354713	ENSMUSG00000031278	167.225	3.28063	1.07013	3.06563	0.00217212	0.0315086
chrX	HAVANA	gene	143285674	143394262	-	level 2	protein_coding	Chrdl1	MGI:1933172	ENSMUSG00000031283	31.7612	0.559799	2.40494	0.23277	0.81594	0.957193
chrX	HAVANA	gene	143518591	143797796	+	level 1	protein_coding	Pak3	MGI:1339656	ENSMUSG00000031284	36.6265	6.86433	2.39562	2.86537	0.00416525	0.0481728
chrX	HAVANA	gene	143855842	143933311	-	level 2	protein_coding	Dcx	MGI:1277171	ENSMUSG00000031285	42.7728	8.96806	2.44517	3.66765	0.000244786	0.00724965
chr3	HAVANA	gene	85869849	85887516	-	level 2	protein_coding	Glt28d2	MGI:2443773	ENSMUSG00000031286	45.5324	5.08536	2.20328	2.30808	0.0209945	0.132628
chrX	HAVANA	gene	147470375	147554081	-	level 2	protein_coding	Lrch2	MGI:2147870	ENSMUSG00000031290	75.0485	-0.307153	1.51687	-0.202491	0.839533	0.963738
chrX	HAVANA	gene	160771923	160994704	-	level 1	protein_coding	Cdkl5	MGI:1278336	ENSMUSG00000031292	90.8852	1.71748	1.46327	1.17373	0.240505	0.645174
chrX	HAVANA	gene	160768013	160799663	+	level 1	protein_coding	Rs1	MGI:1336189	ENSMUSG00000031293	16.6414	7.60801	3.86543	1.96822	0.0490426	0.233041
chrX	HAVANA	gene	160502166	160598878	+	level 2	protein_coding	Phka2	MGI:97577	ENSMUSG00000031295	227.678	0.239613	1.16761	0.205217	0.837402	0.963654
chrX	HAVANA	gene	101079210	101086020	-	level 2	protein_coding	Slc7a3	MGI:1100521	ENSMUSG00000031297	468.016	-1.96369	0.81853	-2.39905	0.0164378	0.11497
chrX	HAVANA	gene	160390690	160498070	+	level 1	protein_coding	Adgrg2	MGI:2446854	ENSMUSG00000031298	29.6569	8.4408	2.76148	3.05662	0.00223851	0.0319957
chrX	HAVANA	gene	160122209	160138413	-	level 2	protein_coding	Pdha1	MGI:97532	ENSMUSG00000031299	2121.07	-0.202641	0.666336	-0.304113	0.761042	0.943994
chrX	HAVANA	gene	101299168	101325963	+	level 2	protein_coding	Nlgn3	MGI:2444609	ENSMUSG00000031302	40.3121	2.4553	2.28387	1.07506	0.282348	0.689622
chrX	HAVANA	gene	159988433	160123351	+	level 1	protein_coding	Map3k15	MGI:2448588	ENSMUSG00000031303	33.4815	2.22895	1.98768	1.12138	0.262125	0.671021
chrX	HAVANA	gene	101264378	101268255	-	level 2	protein_coding	Il2rg	MGI:96551	ENSMUSG00000031304	52.4295	8.01095	2.11188	3.79327	0.000148676	0.00512377
chrX	HAVANA	gene	159210307	159368244	+	level 2	protein_coding	Rps6ka3	MGI:104557	ENSMUSG00000031309	192.423	0.0362367	1.14148	0.0317455	0.974675	0.994997
chrX	HAVANA	gene	101404384	101420849	-	level 2	protein_coding	Zmym3	MGI:1927231	ENSMUSG00000031310	179.524	-0.157258	1.13074	-0.139076	0.88939	0.977941
chrX	HAVANA	gene	101429318	101448591	+	level 2	protein_coding	Nono	MGI:1855692	ENSMUSG00000031311	1962.18	0.26355	0.676851	0.389377	0.696997	0.929211
chrX	HAVANA	gene	101532734	101601789	+	level 2	protein_coding	Taf1	MGI:1336878	ENSMUSG00000031314	368.785	0.423271	0.829902	0.510025	0.610034	0.898286
chrX	HAVANA	gene	102184941	102189394	-	level 2	protein_coding	Rps4x	MGI:98158	ENSMUSG00000031320	8982.53	-1.23997	0.743504	-1.66774	0.095367	0.379931
chrX	HAVANA	gene	103182971	103311782	-	level 2	transcribed_unitary_pseudogene	4930519F16Rik	MGI:1922356	ENSMUSG00000031325	15.4869	2.46733	3.17896	0.776144	0.437664	NA
chrX	HAVANA	gene	103356476	103396092	+	level 2	protein_coding	Chic1	MGI:1344694	ENSMUSG00000031327	71.5272	0.842481	1.47437	0.571417	0.567717	0.881159
chrX	HAVANA	gene	74223461	74249820	-	level 1	protein_coding	Flna	MGI:95556	ENSMUSG00000031328	308.232	0.279049	0.965296	0.289082	0.772519	0.948223
chrX	HAVANA	gene	103414467	103424580	+	level 2	protein_coding	Tsx	MGI:108118	ENSMUSG00000031329	21.219	0.661098	2.78365	0.237493	0.812274	0.955831
chrX	HAVANA	gene	103630586	103631670	+	level 2	protein_coding	Zcchc13	MGI:1922314	ENSMUSG00000031330	17.622	1.03204	2.76801	0.372846	0.709263	0.932514
chrX	HAVANA	gene	104280657	104413856	-	level 2	protein_coding	Abcb7	MGI:109533	ENSMUSG00000031333	269.769	-0.192869	0.942422	-0.204653	0.837843	0.963738
chrX	HAVANA	gene	71210767	71315691	+	level 1	protein_coding	Mtm1	MGI:1099452	ENSMUSG00000031337	120.047	2.39143	1.49857	1.59581	0.110531	0.421068
chrX	HAVANA	gene	166238911	166388988	+	level 2	protein_coding	Gpm6b	MGI:107672	ENSMUSG00000031342	92.3003	4.25686	1.58297	2.68916	0.00716331	0.0683057
chrX	HAVANA	gene	72432681	72656848	-	level 2	protein_coding	Gabra3	MGI:95615	ENSMUSG00000031343	8.40475	6.62314	4.79192	1.38215	0.166927	NA
chrX	HAVANA	gene	72913532	72918411	-	level 1	protein_coding	Cetn2	MGI:1347085	ENSMUSG00000031347	948.17	-1.2986	0.792722	-1.63816	0.101389	0.396242
chrX	HAVANA	gene	72918557	72958514	+	level 2	protein_coding	Nsdhl	MGI:1099438	ENSMUSG00000031349	339.109	-0.467421	1.16454	-0.401377	0.688143	0.926473
chrX	HAVANA	gene	72987339	73031543	+	level 2	protein_coding	Zfp185	MGI:108095	ENSMUSG00000031351	104.502	1.26291	1.27773	0.988403	0.322955	0.731909
chrX	HAVANA	gene	169250193	169320372	-	level 2	protein_coding	Hccs	MGI:106911	ENSMUSG00000031352	435.766	0.421939	1.15289	0.365982	0.714378	0.934052
chrX	HAVANA	gene	162760402	162779092	+	level 2	protein_coding	Rbbp7	MGI:1194910	ENSMUSG00000031353	3587.96	0.467358	0.661567	0.70644	0.479914	0.840679
chrX	HAVANA	gene	168795099	169304435	+	level 2	protein_coding	Arhgap6	MGI:1196332	ENSMUSG00000031355	56.7086	8.12171	2.07294	3.91797	8.92967e-05	0.00353437
chrX	HAVANA	gene	162857057	162888447	-	level 2	protein_coding	Syap1	MGI:1914293	ENSMUSG00000031357	156.051	0.495224	1.3008	0.380707	0.70342	0.930277
chrX	HAVANA	gene	168654117	168673898	-	level 2	protein_coding	Msl3	MGI:1341851	ENSMUSG00000031358	178.898	1.01701	1.07993	0.941743	0.346324	0.751647
chrX	HAVANA	gene	162901238	163032508	+	level 2	protein_coding	Ctps2	MGI:1933185	ENSMUSG00000031360	1072.28	-0.691529	0.721949	-0.957864	0.338131	0.745372
chrX	HAVANA	gene	73233688	73243130	-	level 2	protein_coding	Xlr4c	MGI:3574099	ENSMUSG00000031362	13.6596	3.59094	2.9072	1.23519	0.21676	NA
chrX	HAVANA	gene	73342621	73359080	+	level 2	protein_coding	Zfp275	MGI:1350985	ENSMUSG00000031365	86.7658	-0.467777	1.48407	-0.315199	0.75261	0.942988
chrX	HAVANA	gene	163909017	163933666	+	level 2	protein_coding	Ap1s2	MGI:1889383	ENSMUSG00000031367	75.2133	1.86713	1.7995	1.03758	0.299464	0.709819
chrX	HAVANA	gene	163935443	163958661	-	level 2	protein_coding	Zrsr2	MGI:103287	ENSMUSG00000031370	919.39	-0.743779	0.710923	-1.04622	0.295461	0.704852
chrX	HAVANA	gene	73437315	73459044	-	level 2	protein_coding	Haus7	MGI:1920988	ENSMUSG00000031371	888.596	0.440391	0.736886	0.597638	0.550082	0.873159
chrX	HAVANA	gene	163976822	164027997	-	level 2	protein_coding	Car5b	MGI:1926249	ENSMUSG00000031373	94.2386	-0.0168437	1.31872	-0.0127727	0.989809	0.998462
chrX	HAVANA	gene	73411096	73428385	+	level 1	protein_coding	Zfp92	MGI:108094	ENSMUSG00000031374	10.4219	6.93307	4.58633	1.51168	0.130615	NA
chrX	HAVANA	gene	73483602	73495933	+	level 2	protein_coding	Bgn	MGI:88158	ENSMUSG00000031375	26.7775	-0.581682	2.29918	-0.252995	0.800272	0.952951
chrX	HAVANA	gene	73503086	73571005	+	level 1	protein_coding	Atp2b3	MGI:1347353	ENSMUSG00000031376	12.7541	7.2231	3.72179	1.94076	0.0522875	NA
chrX	HAVANA	gene	164192842	164258193	-	level 2	protein_coding	Bmx	MGI:1101778	ENSMUSG00000031377	10.898	6.99485	3.94698	1.7722	0.0763607	NA
chrX	HAVANA	gene	73716597	73738534	+	level 2	protein_coding	Abcd1	MGI:1349215	ENSMUSG00000031378	322.86	-0.313998	0.905097	-0.346922	0.72865	0.936595
chrX	HAVANA	gene	164269371	164373011	+	level 2	protein_coding	Pir	MGI:1916906	ENSMUSG00000031379	61.5393	2.09788	1.50676	1.39232	0.163827	0.532509
chrX	HAVANA	gene	164373378	164402650	+	level 2	protein_coding	Vegfd	MGI:108037	ENSMUSG00000031380	27.905	-2.6398	2.15755	-1.22352	0.221135	0.624154
chrX	HAVANA	gene	164419787	164433916	+	level 2	protein_coding	Piga	MGI:99461	ENSMUSG00000031381	105.739	1.88428	1.26599	1.48839	0.136649	0.481332
chrX	HAVANA	gene	73639419	73643514	+	level 2	protein_coding	Dusp9	MGI:2387107	ENSMUSG00000031383	823.244	2.84144	0.977791	2.90598	0.0036611	0.0442941
chrX	HAVANA	gene	164506327	164539752	+	level 2	protein_coding	Asb9	MGI:1916549	ENSMUSG00000031384	7.28178	6.41639	4.76341	1.34702	0.177975	NA
chrX	HAVANA	gene	73942792	73966357	-	level 2	protein_coding	Hcfc1	MGI:105942	ENSMUSG00000031386	804.193	-0.0912558	0.803932	-0.113512	0.909625	0.982667
chrX	HAVANA	gene	73922121	73930850	-	level 2	protein_coding	Renbp	MGI:105940	ENSMUSG00000031387	1317.78	0.11056	0.760934	0.145295	0.884478	0.976021
chrX	HAVANA	gene	73916873	73921944	-	level 2	protein_coding	Naa10	MGI:1915255	ENSMUSG00000031388	551.956	-0.652074	0.818319	-0.796846	0.425541	0.807695
chrX	HAVANA	gene	73891442	73921870	-	level 2	protein_coding	Arhgap4	MGI:2159577	ENSMUSG00000031389	72.5415	-0.379215	1.45616	-0.260421	0.794539	0.951244
chrX	HAVANA	gene	73853778	73896105	-	level 2	protein_coding	L1cam	MGI:96721	ENSMUSG00000031391	14.5565	7.41493	3.57612	2.07346	0.0381298	NA
chrX	HAVANA	gene	74013914	74023918	-	level 1	protein_coding	Irak1	MGI:107420	ENSMUSG00000031392	209.379	-1.30112	0.998954	-1.30248	0.192753	0.581597
chrX	HAVANA	gene	74026592	74135363	-	level 2	protein_coding	Mecp2	MGI:99918	ENSMUSG00000031393	213.75	0.0547244	0.992682	0.0551278	0.956037	0.991962
chrX	HAVANA	gene	74127464	74150760	+	level 1	protein_coding	Opn1mw	MGI:1097692	ENSMUSG00000031394	30.9295	8.50182	3.1844	2.66984	0.00758883	0.0711307
chrX	HAVANA	gene	74329066	74344689	+	level 2	protein_coding	Plxna3	MGI:107683	ENSMUSG00000031398	69.4517	0.288412	1.85937	0.155113	0.876732	0.974079
chrX	HAVANA	gene	74384719	74393272	-	level 2	protein_coding	Fam3a	MGI:1913544	ENSMUSG00000031399	217.255	-1.22429	1.12559	-1.08769	0.276734	0.685267
chrX	HAVANA	gene	74409483	74429194	-	level 2	protein_coding	G6pdx	MGI:105979	ENSMUSG00000031400	485.111	-0.0960526	0.853863	-0.112492	0.910433	0.982767
chrX	HAVANA	gene	75109733	75131016	-	level 2	protein_coding	Mpp1	MGI:105941	ENSMUSG00000031402	1023.84	0.222318	0.769623	0.288866	0.772684	0.948357
chrX	HAVANA	gene	75095854	75109777	+	level 2	protein_coding	Dkc1	MGI:1861727	ENSMUSG00000031403	2906.45	-1.01646	0.680578	-1.49353	0.1353	0.479252
chrX	HAVANA	gene	135579555	135598777	-	level 2	protein_coding	Nxf7	MGI:2159343	ENSMUSG00000031410	162.745	10.8952	1.845	5.90527	3.5207e-09	6.52822e-07
chrX	HAVANA	gene	136732942	136743690	-	level 2	protein_coding	Morf4l2	MGI:1927167	ENSMUSG00000031422	7302.5	0.0469034	0.696705	0.0673217	0.946326	0.990828
chrX	HAVANA	gene	136822671	136839733	+	level 2	protein_coding	Plp1	MGI:97623	ENSMUSG00000031425	44.1753	0.787599	1.73567	0.453772	0.649993	0.912428
chrX	HAVANA	gene	136993155	136998472	+	level 2	protein_coding	Zcchc18	MGI:1914245	ENSMUSG00000031428	42.8571	0.08154	1.76083	0.0463078	0.963065	0.993431
chrX	HAVANA	gene	140948429	140956728	-	level 2	protein_coding	Psmd10	MGI:1858898	ENSMUSG00000031429	588.225	-0.447891	0.862583	-0.519243	0.603591	0.895362
chrX	HAVANA	gene	140539528	140600659	-	level 2	protein_coding	Tsc22d3	MGI:1196284	ENSMUSG00000031431	524.47	0.114522	0.816869	0.140197	0.888505	0.977763
chrX	HAVANA	gene	140456613	140476140	+	level 2	protein_coding	Prps1	MGI:97775	ENSMUSG00000031432	159.761	1.19524	1.0766	1.1102	0.266913	0.676029
chrX	HAVANA	gene	139889511	139998595	-	level 2	protein_coding	Rbm41	MGI:2444923	ENSMUSG00000031433	61.6437	0.0154235	1.55953	0.00988986	0.992109	0.998933
chrX	HAVANA	gene	139821632	139871677	-	level 2	protein_coding	Morc4	MGI:1922996	ENSMUSG00000031434	923.394	7.19409	2.95626	2.43351	0.0149531	0.108586
chrX	HAVANA	gene	139563316	139673145	+	level 2	protein_coding	Rnf128	MGI:1914139	ENSMUSG00000031438	516.734	1.69367	1.36967	1.23656	0.216251	0.616481
chr8	HAVANA	gene	12757014	12868728	+	level 2	protein_coding	Atp11a	MGI:1354735	ENSMUSG00000031441	215.011	-0.0115611	0.957583	-0.0120732	0.990367	0.998739
chr8	HAVANA	gene	12873806	13020905	+	level 2	protein_coding	Mcf2l	MGI:103263	ENSMUSG00000031442	162.627	1.07205	1.06506	1.00656	0.314145	0.723393
chr8	HAVANA	gene	13026034	13035809	+	level 2	protein_coding	F7	MGI:109325	ENSMUSG00000031443	52.5505	9.26612	2.34928	3.94424	8.00535e-05	0.00325151
chr8	HAVANA	gene	13037308	13056676	+	level 2	protein_coding	F10	MGI:103107	ENSMUSG00000031444	214.792	10.0387	1.62368	6.18266	6.30292e-10	1.32743e-07
chr8	HAVANA	gene	13060914	13076026	+	level 2	protein_coding	Proz	MGI:1860488	ENSMUSG00000031445	117.685	7.42657	1.64339	4.51906	6.21162e-06	0.000450911
chr8	HAVANA	gene	13105621	13147940	+	level 2	protein_coding	Cul4a	MGI:1914487	ENSMUSG00000031446	529.225	0.513886	1.1576	0.443925	0.657097	0.915072
chr8	HAVANA	gene	13159161	13175338	+	level 2	protein_coding	Lamp1	MGI:96745	ENSMUSG00000031447	2827.81	0.733564	1.11028	0.660704	0.508802	0.855124
chr8	HAVANA	gene	13221663	13254162	-	level 2	protein_coding	Adprhl1	MGI:2442168	ENSMUSG00000031448	14.0624	6.12066	3.75236	1.63115	0.102859	NA
chr8	HAVANA	gene	13405081	13421951	+	level 2	protein_coding	Grk1	MGI:1345146	ENSMUSG00000031450	18.981	5.65015	3.19808	1.76673	0.0772734	0.328157
chr8	HAVANA	gene	13465374	13494490	-	level 2	protein_coding	Gas6	MGI:95660	ENSMUSG00000031451	18.314	4.28475	2.9896	1.43322	0.151796	0.512566
chr8	HAVANA	gene	13550733	13562461	-	level 2	protein_coding	1700029H14Rik	MGI:1913751	ENSMUSG00000031452	15.2078	7.47622	3.46713	2.15631	0.0310591	NA
chr8	HAVANA	gene	13566948	13677603	-	level 2	protein_coding	Rasa3	MGI:1197013	ENSMUSG00000031453	33.177	0.346747	2.04699	0.169393	0.865487	0.969867
chr8	HAVANA	gene	13884794	13890281	-	level 2	protein_coding	Coprs	MGI:1913673	ENSMUSG00000031458	587.406	-0.916503	0.781185	-1.17322	0.240707	0.645429
chr8	HAVANA	gene	15057653	15133541	+	level 2	protein_coding	Myom2	MGI:1328358	ENSMUSG00000031461	47.2493	7.86452	2.24681	3.50031	0.000464718	0.0114066
chr8	HAVANA	gene	18690263	18741562	-	level 2	protein_coding	Angpt2	MGI:1202890	ENSMUSG00000031465	67.6181	5.83911	1.82435	3.20065	0.0013712	0.0232056
chr8	HAVANA	gene	18846277	18891361	+	level 2	protein_coding	Agpat5	MGI:1196345	ENSMUSG00000031467	374.648	0.759522	0.838199	0.906136	0.364864	0.766057
chr8	HAVANA	gene	22128283	22166435	-	level 2	protein_coding	Nek3	MGI:1344371	ENSMUSG00000031478	508.29	-0.957521	0.789298	-1.21313	0.22508	0.628624
chr8	HAVANA	gene	22192809	22220843	+	level 2	protein_coding	Vps36	MGI:1917410	ENSMUSG00000031479	555.223	-0.297721	0.800586	-0.371878	0.709983	0.932553
chr8	HAVANA	gene	22283441	22371418	+	level 2	protein_coding	Tpte	MGI:2446460	ENSMUSG00000031481	14.0848	7.36505	3.56683	2.06488	0.0389347	NA
chr8	HAVANA	gene	22375551	22398597	-	level 2	protein_coding	Slc25a15	MGI:1342274	ENSMUSG00000031482	249.176	2.27895	0.932785	2.44317	0.014559	0.106593
chr8	HAVANA	gene	27023261	27040328	+	level 2	protein_coding	Erlin2	MGI:2387215	ENSMUSG00000031483	435.041	0.238235	0.967001	0.246365	0.8054	0.954496
chr8	HAVANA	gene	27042555	27056132	+	level 2	protein_coding	Plpbp	MGI:1891207	ENSMUSG00000031485	545.845	-0.291468	0.855001	-0.340898	0.73318	0.937932
chr8	HAVANA	gene	27085583	27123436	+	level 2	protein_coding	Adgra2	MGI:1925810	ENSMUSG00000031486	24.8509	1.01126	2.27229	0.445041	0.65629	0.914454
chr8	HAVANA	gene	27123364	27128680	-	level 2	protein_coding	Brf2	MGI:1913903	ENSMUSG00000031487	415.327	-0.766865	0.906525	-0.845939	0.397587	0.790055
chr8	HAVANA	gene	27138773	27174646	-	level 2	protein_coding	Rab11fip1	MGI:1923017	ENSMUSG00000031488	360.269	-0.704479	0.864492	-0.814905	0.415127	0.80121
chr8	HAVANA	gene	27225776	27250616	-	level 2	protein_coding	Adrb3	MGI:87939	ENSMUSG00000031489	57.8148	-1.40378	1.83514	-0.764948	0.444303	0.819436
chr8	HAVANA	gene	27260329	27276674	+	level 2	protein_coding	Eif4ebp1	MGI:103267	ENSMUSG00000031490	2461.95	-1.54409	0.68686	-2.24805	0.0245732	0.146064
chr8	HAVANA	gene	27403212	27413944	-	level 2	protein_coding	Chrna6	MGI:106213	ENSMUSG00000031491	7.44987	6.44932	4.72059	1.36621	0.171873	NA
chr8	HAVANA	gene	3743397	3748984	-	level 2	protein_coding	Cd209a	MGI:2157942	ENSMUSG00000031494	18.7899	5.68859	3.00433	1.89346	0.0582962	0.265587
chr8	HAVANA	gene	10006467	10039072	+	level 2	protein_coding	Tnfsf13b	MGI:1344376	ENSMUSG00000031497	11.6989	7.09943	3.87564	1.83181	0.0669796	NA
chr8	HAVANA	gene	11198423	11312826	-	level 2	protein_coding	Col4a1	MGI:88454	ENSMUSG00000031502	478.264	5.45672	0.906851	6.01722	1.77442e-09	3.56115e-07
chr8	HAVANA	gene	11312805	11449287	+	level 2	protein_coding	Col4a2	MGI:88455	ENSMUSG00000031503	234.281	5.37471	1.48375	3.62237	0.000291914	0.00828578
chr8	HAVANA	gene	11453518	11478710	-	level 2	protein_coding	Rab20	MGI:102789	ENSMUSG00000031504	107.53	4.44803	1.50702	2.95153	0.00316203	0.0406489
chr8	HAVANA	gene	11497506	11514960	+	level 2	protein_coding	Naxd	MGI:1913353	ENSMUSG00000031505	575.604	-0.40146	0.817857	-0.490868	0.62352	0.90451
chr1	HAVANA	gene	135132700	135145317	+	level 2	protein_coding	Ptpn7	MGI:2156893	ENSMUSG00000031506	24.8689	2.69813	2.71879	0.992399	0.321003	0.73023
chr8	HAVANA	gene	11611583	11635757	-	level 2	protein_coding	Ankrd10	MGI:1921840	ENSMUSG00000031508	524.263	-0.873097	1.05602	-0.826782	0.40836	0.797598
chr8	HAVANA	gene	11727721	11835219	+	level 2	protein_coding	Arhgef7	MGI:1860493	ENSMUSG00000031511	233.192	0.104162	1.06541	0.0977675	0.922117	0.984944
chr8	HAVANA	gene	34135572	34147033	-	level 2	protein_coding	Leprotl1	MGI:1915442	ENSMUSG00000031513	570.719	-0.54331	0.755169	-0.719455	0.471861	0.835917
chr8	HAVANA	gene	34090420	34108796	-	level 2	protein_coding	Dctn6	MGI:1343154	ENSMUSG00000031516	480.586	-0.931333	0.814064	-1.14405	0.252601	0.660444
chr8	HAVANA	gene	54600781	54610098	+	level 2	protein_coding	Spata4	MGI:1916531	ENSMUSG00000031518	11.7245	7.09879	3.83386	1.8516	0.0640826	NA
chr8	HAVANA	gene	53511727	53523421	+	level 2	protein_coding	Aga	MGI:104873	ENSMUSG00000031521	289.012	-0.227017	0.99918	-0.227203	0.820266	0.958964
chr8	HAVANA	gene	36567751	36953143	-	level 2	protein_coding	Dlc1	MGI:1354949	ENSMUSG00000031523	201.435	-0.379451	1.07967	-0.351453	0.725249	0.935952
chr8	HAVANA	gene	35465253	35496196	-	level 2	protein_coding	Eri1	MGI:1914526	ENSMUSG00000031527	375.294	-0.293156	1.02482	-0.286056	0.774835	0.948719
chr8	HAVANA	gene	34826460	34965690	-	level 2	protein_coding	Tnks	MGI:1341087	ENSMUSG00000031529	123.892	0.562194	1.2426	0.452434	0.650957	0.912687
chr8	HAVANA	gene	34807297	34819894	+	level 2	protein_coding	Dusp4	MGI:2442191	ENSMUSG00000031530	483.659	-1.24032	1.17468	-1.05588	0.291024	0.700222
chr8	HAVANA	gene	34154575	34170821	+	level 2	protein_coding	Saraf	MGI:1915137	ENSMUSG00000031532	403.689	-0.0305306	0.888245	-0.0343718	0.972581	0.994997
chr8	HAVANA	gene	22411361	22429665	+	level 2	protein_coding	Mrps31	MGI:1913153	ENSMUSG00000031533	881.161	-0.590999	0.736545	-0.802394	0.422325	0.804938
chr8	HAVANA	gene	22462614	22476882	-	level 2	protein_coding	Smim19	MGI:2142501	ENSMUSG00000031534	34.2851	-0.236132	2.52902	-0.0933689	0.92561	0.984944
chr8	HAVANA	gene	22628126	22653435	-	level 2	protein_coding	Polb	MGI:97740	ENSMUSG00000031536	699.533	-0.598741	0.801231	-0.747276	0.454897	0.826244
chr8	HAVANA	gene	22659212	22706589	-	level 2	protein_coding	Ikbkb	MGI:1338071	ENSMUSG00000031537	333.222	1.13057	0.918751	1.23055	0.218491	0.620094
chr8	HAVANA	gene	22757727	22782844	+	level 2	protein_coding	Plat	MGI:97610	ENSMUSG00000031538	77.0206	2.99052	1.74551	1.71326	0.0866647	0.357154
chr8	HAVANA	gene	22787354	22805622	-	level 2	protein_coding	Ap3m2	MGI:1929214	ENSMUSG00000031539	41.2913	2.78353	1.81063	1.53733	0.124213	0.455352
chr8	HAVANA	gene	22859535	22943259	+	level 2	protein_coding	Kat6a	MGI:2442415	ENSMUSG00000031540	221.229	-0.398622	0.958047	-0.416078	0.677353	0.923029
chr8	HAVANA	gene	22974844	23150497	+	level 2	protein_coding	Ank1	MGI:88024	ENSMUSG00000031543	13.0226	7.25189	3.6774	1.97202	0.0486077	NA
chr8	HAVANA	gene	23171265	23208346	-	level 2	protein_coding	Gpat4	MGI:2142716	ENSMUSG00000031545	727.273	0.617101	0.736821	0.837518	0.402301	0.793394
chr8	HAVANA	gene	23226616	23237659	-	level 2	protein_coding	Gins4	MGI:1923847	ENSMUSG00000031546	1066.85	-0.44681	0.695332	-0.642585	0.520493	0.86163
chr8	HAVANA	gene	23411502	23449632	+	level 2	protein_coding	Sfrp1	MGI:892014	ENSMUSG00000031548	73.6513	-1.30761	1.46236	-0.894177	0.371227	0.771263
chr8	HAVANA	gene	24531892	24576333	-	level 2	protein_coding	Ido2	MGI:2142489	ENSMUSG00000031549	52.0899	2.25265	1.84287	1.22236	0.221572	0.624387
chr8	HAVANA	gene	24584136	24597009	-	level 2	protein_coding	Ido1	MGI:96416	ENSMUSG00000031551	21.4018	7.97139	3.261	2.44446	0.0145069	0.106334
chr8	HAVANA	gene	24677225	24725852	-	level 2	protein_coding	Adam3	MGI:102518	ENSMUSG00000031553	17.074	6.39887	3.08867	2.07173	0.038291	0.197883
chr8	HAVANA	gene	24727093	24824369	-	level 2	protein_coding	Adam5	MGI:104730	ENSMUSG00000031554	18.7237	7.77577	3.20315	2.42754	0.0152015	0.109604
chr8	HAVANA	gene	24949611	25016927	-	level 2	protein_coding	Adam9	MGI:105376	ENSMUSG00000031555	78.1665	1.56964	1.59231	0.985763	0.324249	0.733071
chr8	HAVANA	gene	25017211	25023260	+	level 2	protein_coding	Tm2d2	MGI:1916992	ENSMUSG00000031556	892.608	0.0703453	0.839406	0.0838036	0.933213	0.986773
chr8	HAVANA	gene	25039144	25102376	-	level 2	protein_coding	Plekha2	MGI:1928144	ENSMUSG00000031557	127.41	-0.882072	1.13905	-0.774391	0.438699	0.816197
chr5	HAVANA	gene	47983138	48307733	+	level 2	protein_coding	Slit2	MGI:1315205	ENSMUSG00000031558	368.563	1.07008	0.847076	1.26326	0.206496	0.601848
chr8	HAVANA	gene	49370886	49548994	+	level 2	lncRNA	4930555F03Rik	MGI:1922609	ENSMUSG00000031559	12.439	7.18825	4.28944	1.6758	0.0937771	NA
chr8	HAVANA	gene	48227682	48843951	-	level 2	protein_coding	Tenm3	MGI:1345183	ENSMUSG00000031561	202.354	0.698226	1.09523	0.637513	0.523791	0.863376
chr8	HAVANA	gene	48099092	48153233	+	level 2	protein_coding	Dctd	MGI:2444529	ENSMUSG00000031562	746.836	-1.04239	0.731905	-1.42422	0.154384	0.517577
chr8	HAVANA	gene	47823959	47990924	-	level 2	protein_coding	Wwc2	MGI:1261872	ENSMUSG00000031563	482.993	0.000308044	0.827178	0.000372403	0.999703	0.999986
chr8	HAVANA	gene	25513654	25575718	+	level 2	protein_coding	Fgfr1	MGI:95522	ENSMUSG00000031565	510.299	-1.03332	1.03095	-1.0023	0.3162	0.725175
chr8	HAVANA	gene	47533664	47552955	+	level 2	protein_coding	Rwdd4a	MGI:2681000	ENSMUSG00000031568	247.711	-1.08833	0.955858	-1.13859	0.254874	0.663497
chr8	HAVANA	gene	25720037	25724887	+	level 2	protein_coding	Plpp5	MGI:1919160	ENSMUSG00000031570	198.295	0.853069	0.994962	0.857388	0.39123	0.785176
chr8	HAVANA	gene	25806555	25815982	+	level 2	protein_coding	Star	MGI:102760	ENSMUSG00000031574	23.5865	5.10403	2.44109	2.09088	0.0365385	0.191367
chr8	HAVANA	gene	25815996	25847694	-	level 2	protein_coding	Ash2l	MGI:1344416	ENSMUSG00000031575	3000.22	-0.565843	0.641352	-0.882265	0.377634	0.776105
chr8	HAVANA	gene	25849623	25937939	+	level 1	protein_coding	Kcnu1	MGI:1202300	ENSMUSG00000031576	25.5622	2.99549	2.65318	1.12902	0.25889	0.667317
chr8	HAVANA	gene	31150315	31164702	+	level 2	protein_coding	Tti2	MGI:2384576	ENSMUSG00000031577	98.9372	0.830596	1.69422	0.490254	0.623954	0.90451
chr8	HAVANA	gene	31159463	31168764	-	level 2	protein_coding	Mak16	MGI:1915170	ENSMUSG00000031578	1162.28	-0.818083	0.717114	-1.1408	0.253953	0.661908
chr8	HAVANA	gene	33234384	33385527	-	level 2	protein_coding	Wrn	MGI:109635	ENSMUSG00000031583	75.4964	1.77615	1.45893	1.21744	0.223438	0.62741
chr8	HAVANA	gene	33652523	33698163	+	level 2	protein_coding	Gsr	MGI:95804	ENSMUSG00000031584	1282.54	-0.551325	1.0942	-0.503859	0.61436	0.899362
chr8	HAVANA	gene	33731833	33777173	+	level 2	protein_coding	Gtf2e2	MGI:1915403	ENSMUSG00000031585	2395.07	-0.765782	0.681308	-1.12399	0.261018	0.669277
chr8	HAVANA	gene	33782643	33929863	-	level 2	protein_coding	Rbpms	MGI:1334446	ENSMUSG00000031586	598.149	-0.100506	0.891462	-0.112743	0.910234	0.982767
chr8	HAVANA	gene	41397459	41417074	-	level 2	protein_coding	Frg1	MGI:893597	ENSMUSG00000031590	1645.06	-0.923475	0.717804	-1.28653	0.198259	0.589746
chr8	HAVANA	gene	41340197	41374773	-	level 2	protein_coding	Asah1	MGI:1277124	ENSMUSG00000031591	557.601	0.0246468	0.778943	0.0316414	0.974758	0.994997
chr8	HAVANA	gene	41239752	41332344	+	level 2	protein_coding	Pcm1	MGI:1277958	ENSMUSG00000031592	410.944	-0.0234548	0.82202	-0.0285332	0.977237	0.995099
chr8	HAVANA	gene	41191434	41215156	-	level 2	protein_coding	Fgl1	MGI:102795	ENSMUSG00000031594	21.653	4.52379	3.23518	1.39831	0.16202	0.529542
chr8	HAVANA	gene	40926212	40990785	+	level 2	protein_coding	Pdgfrl	MGI:1916047	ENSMUSG00000031595	91.2428	1.28394	1.39365	0.921276	0.356906	0.760203
chr8	HAVANA	gene	40862396	40922308	+	level 2	protein_coding	Slc7a2	MGI:99828	ENSMUSG00000031596	20.6709	5.64949	3.25316	1.73662	0.082455	0.344333
chr8	HAVANA	gene	40511783	40550757	+	level 2	protein_coding	Vps37a	MGI:1261835	ENSMUSG00000031600	297.103	0.545374	1.15808	0.470929	0.637691	0.908718
chr8	HAVANA	gene	40492540	40515847	-	level 2	protein_coding	Cnot7	MGI:1298230	ENSMUSG00000031601	699.451	0.0335726	0.808568	0.041521	0.966881	0.994051
chr8	HAVANA	gene	64718139	64733792	-	level 2	protein_coding	Msmo1	MGI:1913484	ENSMUSG00000031604	729.272	-0.993277	0.760633	-1.30586	0.191601	0.580145
chr8	HAVANA	gene	64739675	64850017	-	level 2	protein_coding	Klhl2	MGI:1924363	ENSMUSG00000031605	91.6709	1.93045	1.73706	1.11133	0.266425	0.675592
chr8	HAVANA	gene	57523828	57653032	-	level 2	protein_coding	Galnt7	MGI:1349449	ENSMUSG00000031608	341.944	-0.265277	0.905387	-0.292999	0.769523	0.947272
chr8	HAVANA	gene	57482707	57487860	-	level 2	protein_coding	Sap30	MGI:1929129	ENSMUSG00000031609	77.0567	-1.68448	1.73791	-0.969256	0.332418	0.739744
chr8	HAVANA	gene	56294585	56321043	+	level 2	protein_coding	Hpgd	MGI:108085	ENSMUSG00000031613	196.08	-0.696282	1.06334	-0.654808	0.512592	0.857032
chr8	HAVANA	gene	77663031	77724464	-	level 2	protein_coding	Ednra	MGI:105923	ENSMUSG00000031616	195.043	-0.779307	0.998172	-0.780734	0.434959	0.814585
chr8	HAVANA	gene	77595982	77610698	-	level 2	protein_coding	Tmem184c	MGI:2384562	ENSMUSG00000031617	283.346	-1.04845	0.890998	-1.17671	0.23931	0.644215
chr8	HAVANA	gene	76899442	77245012	+	level 2	protein_coding	Nr3c2	MGI:99459	ENSMUSG00000031618	29.5263	2.52139	2.31305	1.09007	0.275682	0.684153
chr8	HAVANA	gene	75448694	75984503	+	level 2	protein_coding	Iqcm	MGI:1919081	ENSMUSG00000031620	9.95723	6.86598	4.10838	1.67121	0.0946795	NA
chr8	HAVANA	gene	74873173	74893506	+	level 2	protein_coding	Isx	MGI:1918847	ENSMUSG00000031621	14.6714	6.17353	3.22022	1.91711	0.0552238	NA
chr8	HAVANA	gene	72723285	72758201	+	level 2	protein_coding	Sin3b	MGI:107158	ENSMUSG00000031622	3832.25	-1.17402	0.637775	-1.84081	0.0656494	0.290585
chr8	HAVANA	gene	45507788	45827906	+	level 2	protein_coding	Sorbs2	MGI:1924574	ENSMUSG00000031626	70.5102	2.32662	1.58242	1.47029	0.141484	0.492264
chr8	HAVANA	gene	46739732	46847458	+	level 2	protein_coding	Irf2	MGI:96591	ENSMUSG00000031627	102.7	2.39836	1.48249	1.61779	0.105707	0.407886
chr8	HAVANA	gene	46617291	46639689	+	level 2	protein_coding	Casp3	MGI:107739	ENSMUSG00000031628	376.127	0.159541	0.832207	0.191708	0.847971	0.964819
chr8	HAVANA	gene	46552028	46580007	+	level 2	protein_coding	Cenpu	MGI:1919126	ENSMUSG00000031629	351.387	0.418451	1.00824	0.415029	0.67812	0.92317
chr8	HAVANA	gene	46151771	46195590	+	level 1	protein_coding	Cfap97	MGI:1914006	ENSMUSG00000031631	156.421	0.412147	1.15788	0.355951	0.721878	0.935327
chr8	HAVANA	gene	46206797	46211284	-	level 2	protein_coding	Slc25a4	MGI:1353495	ENSMUSG00000031633	15834.3	-0.340818	0.749212	-0.454902	0.64918	0.912386
chr8	HAVANA	gene	45975528	45996958	+	level 2	protein_coding	Ufsp2	MGI:1913679	ENSMUSG00000031634	933.991	-0.594462	0.755198	-0.787161	0.431187	0.812059
chr8	HAVANA	gene	45885461	45919548	+	level 2	protein_coding	Pdlim3	MGI:1859274	ENSMUSG00000031636	158.403	-1.19097	1.24889	-0.953626	0.340273	0.746878
chr8	HAVANA	gene	45999303	46029477	+	level 1	protein_coding	Lrp2bp	MGI:1914870	ENSMUSG00000031637	54.374	9.31582	2.38635	3.90379	9.46973e-05	0.00371366
chr8	HAVANA	gene	61487734	61506694	+	level 1	protein_coding	Cbr4	MGI:2384567	ENSMUSG00000031641	545.258	-0.124805	0.845552	-0.147602	0.882657	0.975308
chr8	HAVANA	gene	61223872	61396071	+	level 2	protein_coding	Sh3rf1	MGI:1913066	ENSMUSG00000031642	38.4587	1.24046	1.89074	0.656072	0.511778	0.856573
chr8	HAVANA	gene	60993195	61131346	+	level 2	protein_coding	Nek1	MGI:97303	ENSMUSG00000031644	223.07	-0.153592	0.950309	-0.161623	0.871603	0.971806
chr8	HAVANA	gene	60632827	60676729	+	level 2	protein_coding	Mfap3l	MGI:1918556	ENSMUSG00000031647	38.0145	2.46391	2.1093	1.16812	0.24276	0.648599
chr8	HAVANA	gene	43129807	43141486	-	level 2	protein_coding	Triml1	MGI:2687279	ENSMUSG00000031651	60.1686	1.56921	1.52765	1.0272	0.304325	0.713697
chr8	HAVANA	gene	86808160	86885258	-	level 2	protein_coding	N4bp1	MGI:2136825	ENSMUSG00000031652	56.4098	-2.84853	1.6256	-1.7523	0.0797222	0.335964
chr8	HAVANA	gene	88137855	88172027	+	level 2	protein_coding	Heatr3	MGI:2444491	ENSMUSG00000031657	305.992	-0.163533	1.03699	-0.1577	0.874693	0.973069
chr8	HAVANA	gene	88272403	88329962	+	level 2	protein_coding	Adcy7	MGI:102891	ENSMUSG00000031659	45.2655	-0.172168	1.78641	-0.0963765	0.923222	0.984944
chr8	HAVANA	gene	88331039	88362194	-	level 2	protein_coding	Brd7	MGI:1349766	ENSMUSG00000031660	655.026	0.21852	0.782383	0.279301	0.780014	0.948719
chr8	HAVANA	gene	88626563	88636128	-	level 2	protein_coding	Snx20	MGI:1918857	ENSMUSG00000031662	27.1764	3.70105	2.32149	1.59425	0.110879	0.421924
chr8	HAVANA	gene	89027235	89044162	-	level 2	protein_coding	Sall1	MGI:1889585	ENSMUSG00000031665	114.186	0.302797	1.32759	0.228081	0.819584	0.958672
chr8	HAVANA	gene	91070057	91123844	+	level 2	protein_coding	Rbl2	MGI:105085	ENSMUSG00000031666	9.79862	0.506725	3.75604	0.13491	0.892683	NA
chr8	HAVANA	gene	91111784	91199976	-	level 2	protein_coding	Aktip	MGI:3693832	ENSMUSG00000031667	381.204	-0.271812	0.871182	-0.312004	0.755038	0.943811
chr6	HAVANA	gene	70844515	70905245	+	level 2	protein_coding	Eif2ak3	MGI:1341830	ENSMUSG00000031668	204.369	0.211567	1.00966	0.209543	0.834024	0.963083
chr8	HAVANA	gene	95633453	95645060	+	level 2	protein_coding	Gins3	MGI:1926083	ENSMUSG00000031669	204.559	-1.37336	1.11054	-1.23665	0.216216	0.616481
chr8	HAVANA	gene	95715881	95719010	+	level 2	protein_coding	Setd6	MGI:1913333	ENSMUSG00000031671	243.748	-0.0929202	1.43714	-0.0646563	0.948448	0.991342
chr8	HAVANA	gene	95864134	95888547	-	level 2	protein_coding	Got2	MGI:95792	ENSMUSG00000031672	1237.32	0.899054	0.681826	1.3186	0.187304	0.574163
chr8	HAVANA	gene	102632095	102785642	-	level 2	protein_coding	Cdh11	MGI:99217	ENSMUSG00000031673	119.765	2.84709	1.55985	1.82524	0.0679653	0.29889
chr8	HAVANA	gene	79338395	79399518	-	level 1	protein_coding	Smad1	MGI:109452	ENSMUSG00000031681	136.234	0.618301	1.14761	0.538774	0.590043	0.889641
chr8	HAVANA	gene	79210431	79248570	-	level 2	protein_coding	1700011L22Rik	MGI:1914937	ENSMUSG00000031682	7.95416	6.54381	4.60077	1.42233	0.15493	NA
chr8	HAVANA	gene	78804865	78821140	-	level 2	protein_coding	Lsm6	MGI:1925901	ENSMUSG00000031683	1691.85	-1.12818	0.710834	-1.58712	0.112484	0.426226
chr8	HAVANA	gene	78509346	78734003	+	level 2	protein_coding	Slc10a7	MGI:1924025	ENSMUSG00000031684	250.848	-0.992389	0.961055	-1.0326	0.301789	0.711815
chr8	HAVANA	gene	85036915	85057583	+	level 2	protein_coding	Tnpo2	MGI:2384849	ENSMUSG00000031691	291.686	-0.427	0.905953	-0.471326	0.637408	0.908718
chr8	HAVANA	gene	85260392	85299802	-	level 2	protein_coding	Vps35	MGI:1890467	ENSMUSG00000031696	1408.72	1.02823	0.723993	1.42023	0.155541	0.51969
chr8	HAVANA	gene	85299632	85308278	+	level 2	protein_coding	Orc6	MGI:1929285	ENSMUSG00000031697	2360.79	-0.386566	0.701727	-0.550878	0.581717	0.88682
chr8	HAVANA	gene	85324303	85386345	-	level 1	protein_coding	Mylk3	MGI:2443063	ENSMUSG00000031698	55.1536	3.41865	1.8818	1.81669	0.0692652	0.302502
chr8	HAVANA	gene	85492576	85527560	+	level 1	protein_coding	Gpt2	MGI:1915391	ENSMUSG00000031700	104.995	1.64924	1.57767	1.04536	0.295856	0.705184
chr8	HAVANA	gene	85537633	85555344	-	level 2	protein_coding	Dnaja2	MGI:1931882	ENSMUSG00000031701	2796.01	-0.686518	0.760216	-0.903057	0.366496	0.767221
chr8	HAVANA	gene	85717578	85840921	-	level 2	protein_coding	Itfg1	MGI:106419	ENSMUSG00000031703	561.811	0.917093	1.00307	0.914282	0.360569	0.763239
chr8	HAVANA	gene	84066834	84096992	+	level 2	protein_coding	Rfx1	MGI:105982	ENSMUSG00000031706	134.877	0.774887	1.23636	0.62675	0.530823	0.865164
chr8	HAVANA	gene	83571698	83607971	-	level 2	protein_coding	Tecr	MGI:1915408	ENSMUSG00000031708	4066.88	-0.779494	0.739364	-1.05428	0.291756	0.70076
chr8	HAVANA	gene	83165352	83272934	+	level 2	protein_coding	Tbc1d9	MGI:1918560	ENSMUSG00000031709	30.8236	2.67276	2.28955	1.16737	0.24306	0.64892
chr8	HAVANA	gene	83290352	83298452	+	level 2	protein_coding	Ucp1	MGI:98894	ENSMUSG00000031710	16.6133	7.6044	3.36335	2.26096	0.0237619	0.143271
chr8	HAVANA	gene	82763607	82774160	-	level 2	protein_coding	Zfp330	MGI:1353574	ENSMUSG00000031711	868.362	-0.899837	0.71614	-1.25651	0.208932	0.605327
chr8	HAVANA	gene	82331632	82403222	-	level 2	protein_coding	Il15	MGI:103014	ENSMUSG00000031712	15.3407	7.48547	3.46765	2.15866	0.0308766	NA
chr8	HAVANA	gene	80764438	80880519	-	level 2	protein_coding	Gab1	MGI:108088	ENSMUSG00000031714	230.427	2.44991	1.03198	2.37399	0.0175972	0.11933
chr8	HAVANA	gene	80698507	80739497	-	level 2	protein_coding	Smarca5	MGI:1935129	ENSMUSG00000031715	484.029	-0.353563	0.815768	-0.43341	0.664717	0.917855
chr8	HAVANA	gene	109575128	109579172	-	level 2	protein_coding	Hp	MGI:96211	ENSMUSG00000031722	9.85999	5.60567	4.2636	1.31477	0.188586	NA
chr8	HAVANA	gene	109565892	109574051	+	level 2	protein_coding	Txnl4b	MGI:2443724	ENSMUSG00000031723	181.787	-0.101987	1.03092	-0.0989283	0.921195	0.984944
chr8	HAVANA	gene	93256236	93279747	-	level 2	protein_coding	Ces1f	MGI:2142687	ENSMUSG00000031725	8.00784	6.55318	4.54442	1.44203	0.149295	NA
chr8	HAVANA	gene	109494027	109542640	+	level 2	protein_coding	Pmfbp1	MGI:1930136	ENSMUSG00000031727	33.201	8.60425	2.70479	3.18111	0.0014671	0.024322
chr8	HAVANA	gene	109705546	109724932	+	level 2	protein_coding	Zfp821	MGI:1923121	ENSMUSG00000031728	148.774	0.777458	1.15463	0.673342	0.50073	0.851545
chr8	HAVANA	gene	109671325	109693260	-	level 2	protein_coding	Ist1	MGI:1919205	ENSMUSG00000031729	2300.45	-1.09707	0.652317	-1.68181	0.0926056	0.372848
chr8	HAVANA	gene	109591343	109608673	-	level 2	protein_coding	Dhodh	MGI:1928378	ENSMUSG00000031730	560.505	-0.263077	0.857533	-0.306784	0.759008	0.943994
chr8	HAVANA	gene	109778554	109864204	+	level 2	protein_coding	Ap1g1	MGI:101919	ENSMUSG00000031731	250.667	0.787187	1.02496	0.768018	0.442477	0.819274
chr8	HAVANA	gene	109868542	109944671	+	level 2	protein_coding	Phlpp2	MGI:2444928	ENSMUSG00000031732	45.2129	-0.788433	1.71057	-0.460918	0.644857	0.911183
chr8	HAVANA	gene	92326033	92356120	-	level 2	lncRNA	Crnde	MGI:1918546	ENSMUSG00000031736	27.2546	-0.722372	2.38247	-0.303203	0.761735	0.943994
chr8	HAVANA	gene	92827291	92853420	+	level 2	protein_coding	Mmp2	MGI:97009	ENSMUSG00000031740	90.9655	-0.177499	1.5452	-0.114871	0.908547	0.982188
chr8	HAVANA	gene	93809966	93969388	+	level 2	protein_coding	Gnao1	MGI:95775	ENSMUSG00000031748	31.2026	4.3627	2.21656	1.96823	0.0490418	0.233041
chr8	HAVANA	gene	110919922	110972480	+	level 2	protein_coding	St3gal2	MGI:99427	ENSMUSG00000031749	190.865	-0.499021	1.00023	-0.498908	0.617844	0.901476
chr8	HAVANA	gene	93971588	94012842	-	level 2	protein_coding	Amfr	MGI:1345634	ENSMUSG00000031751	351.47	0.974663	0.972928	1.00178	0.316449	0.725187
chr8	HAVANA	gene	110846600	110882227	+	level 1	protein_coding	Cog4	MGI:2142808	ENSMUSG00000031753	1086.14	0.0373176	0.708318	0.0526848	0.957983	0.992557
chr8	HAVANA	gene	94015496	94037031	-	level 2	protein_coding	Nudt21	MGI:1915469	ENSMUSG00000031754	2060.83	-1.01539	0.69176	-1.46783	0.14215	0.493374
chr8	HAVANA	gene	94067954	94098928	-	level 2	protein_coding	Bbs2	MGI:2135267	ENSMUSG00000031755	78.5591	-1.97353	1.5605	-1.26467	0.205988	0.601266
chr8	HAVANA	gene	116921730	116941507	+	level 2	protein_coding	Cenpn	MGI:1919405	ENSMUSG00000031756	1045.82	-0.213272	0.759833	-0.280683	0.778953	0.948719
chr8	HAVANA	gene	116574400	116732991	-	level 2	protein_coding	Cdyl2	MGI:1923046	ENSMUSG00000031758	38.7729	-0.847838	1.99551	-0.424874	0.670929	0.920081
chr8	HAVANA	gene	94172664	94173568	+	level 2	protein_coding	Mt2	MGI:97172	ENSMUSG00000031762	220.841	3.15892	0.971405	3.25191	0.00114632	0.0206932
chr8	HAVANA	gene	94179082	94180327	+	level 2	protein_coding	Mt1	MGI:97171	ENSMUSG00000031765	1546.09	3.60897	0.665991	5.41894	5.99519e-08	8.46423e-06
chr8	HAVANA	gene	94329201	94366214	+	level 2	protein_coding	Slc12a3	MGI:108114	ENSMUSG00000031766	28.3666	1.69405	2.64823	0.639689	0.522375	0.862991
chr8	HAVANA	gene	114133557	114154739	+	level 2	protein_coding	Nudt7	MGI:1914778	ENSMUSG00000031767	73.3562	1.66222	1.60106	1.0382	0.299177	0.709433
chr8	HAVANA	gene	94386438	94395377	+	level 2	protein_coding	Herpud1	MGI:1927406	ENSMUSG00000031770	485.881	2.70438	0.807725	3.34814	0.000813547	0.0165098
chr8	HAVANA	gene	112570043	112882717	+	level 2	protein_coding	Cntnap4	MGI:2183572	ENSMUSG00000031772	7.05999	6.37231	4.79329	1.32942	0.183708	NA
chr8	HAVANA	gene	94574138	94601997	-	level 2	protein_coding	Fam192a	MGI:1919637	ENSMUSG00000031774	877.296	-0.476533	0.761306	-0.625941	0.531354	0.865498
chr8	HAVANA	gene	94666600	94674425	+	level 2	protein_coding	Arl2bp	MGI:1349429	ENSMUSG00000031776	125.307	1.40623	1.3193	1.06589	0.286473	0.695254
chr8	HAVANA	gene	94819804	94838358	-	level 2	protein_coding	Ciapin1	MGI:1922083	ENSMUSG00000031781	2632.31	-1.15355	0.734306	-1.57094	0.116198	0.434697
chr8	HAVANA	gene	94838321	94854895	+	level 2	protein_coding	Coq9	MGI:1915164	ENSMUSG00000031782	644.606	-0.0349665	0.761635	-0.0459098	0.963382	0.993431
chr8	HAVANA	gene	94857450	94873535	+	level 2	protein_coding	Polr2c	MGI:109299	ENSMUSG00000031783	1794.78	-0.75715	0.685318	-1.10481	0.26924	0.676737
chr8	HAVANA	gene	94974751	95014217	+	level 2	protein_coding	Adgrg1	MGI:1340051	ENSMUSG00000031785	37.6592	0.491034	2.18911	0.224308	0.822518	0.959408
chr8	HAVANA	gene	95081186	95103149	+	level 2	protein_coding	Katnb1	MGI:1921437	ENSMUSG00000031787	558.95	-0.725274	0.785277	-0.923589	0.3557	0.758771
chr8	HAVANA	gene	95099828	95202812	-	level 2	protein_coding	Kifc3	MGI:109202	ENSMUSG00000031788	109.863	0.445234	1.34368	0.331355	0.740376	0.939039
chr8	HAVANA	gene	95239045	95306585	-	level 2	protein_coding	Cngb1	MGI:2664102	ENSMUSG00000031789	71.0499	3.84764	1.82542	2.10781	0.0350474	0.186386
chr8	HAVANA	gene	95352268	95375080	+	level 2	protein_coding	Mmp15	MGI:109320	ENSMUSG00000031790	254.741	-0.46653	1.20313	-0.387765	0.69819	0.929268
chr8	HAVANA	gene	72572055	72587282	+	level 2	protein_coding	Tmem38a	MGI:1921416	ENSMUSG00000031791	164.4	0.0859317	1.07967	0.0795908	0.936563	0.988406
chr8	HAVANA	gene	95332284	95347507	+	level 2	protein_coding	Usb1	MGI:2142454	ENSMUSG00000031792	550.785	-0.477013	0.857673	-0.556171	0.578094	0.88651
chr8	HAVANA	gene	95420249	95434869	-	level 2	protein_coding	Cfap20	MGI:107428	ENSMUSG00000031796	1576.15	-1.18907	0.712836	-1.66809	0.0952985	0.379836
chr8	HAVANA	gene	72130174	72153142	+	level 2	protein_coding	Tpm4	MGI:2449202	ENSMUSG00000031799	880.697	1.81514	0.708802	2.56086	0.0104415	0.0867192
chr8	HAVANA	gene	71676296	71690575	+	level 2	protein_coding	Jak3	MGI:99928	ENSMUSG00000031805	212.127	-0.423485	1.59417	-0.265646	0.790512	0.950878
chr8	HAVANA	gene	71592176	71601092	+	level 2	protein_coding	Pgls	MGI:1913421	ENSMUSG00000031807	469.386	-0.146646	1.1566	-0.126791	0.899106	0.980288
chr8	HAVANA	gene	71568882	71587302	+	level 2	protein_coding	Slc27a1	MGI:1347098	ENSMUSG00000031808	367.418	-0.94675	0.867446	-1.09142	0.275087	0.683171
chr8	HAVANA	gene	121590361	121598760	+	level 1	protein_coding	Map1lc3b	MGI:1914693	ENSMUSG00000031812	1959	-0.097698	0.748539	-0.130518	0.896156	0.979844
chr8	HAVANA	gene	71542922	71548085	+	level 2	protein_coding	Mvb12a	MGI:1920961	ENSMUSG00000031813	325.745	0.257518	0.887195	0.290261	0.771617	0.947527
chr8	HAVANA	gene	121091628	121108392	-	level 2	protein_coding	Mthfsd	MGI:2679252	ENSMUSG00000031816	263.988	0.437034	1.02371	0.426913	0.669443	0.919181
chr8	HAVANA	gene	120668222	120674207	+	level 2	protein_coding	Cox4i1	MGI:88473	ENSMUSG00000031818	14665	-0.946187	0.61099	-1.54861	0.121475	0.448076
chr8	HAVANA	gene	120653914	120668573	-	level 2	protein_coding	Emc8	MGI:1343095	ENSMUSG00000031819	876.956	-0.607746	0.760245	-0.799408	0.424054	0.806712
chr8	HAVANA	gene	71396861	71404619	+	level 2	protein_coding	Babam1	MGI:1915501	ENSMUSG00000031820	691.159	-0.416612	0.752536	-0.55361	0.579846	0.886535
chr8	HAVANA	gene	120578633	120589304	-	level 2	protein_coding	Gins2	MGI:1921019	ENSMUSG00000031821	575.15	0.735588	0.822504	0.894328	0.371147	0.771263
chr8	HAVANA	gene	120228456	120581390	+	level 2	protein_coding	Gse1	MGI:1098275	ENSMUSG00000031822	57.255	-0.254745	1.94109	-0.131238	0.895587	0.979471
chr8	HAVANA	gene	120080890	120101482	-	level 2	protein_coding	Zdhhc7	MGI:2142662	ENSMUSG00000031823	153.132	0.560625	1.77748	0.315405	0.752454	0.942988
chr8	HAVANA	gene	120114152	120165306	+	level 2	protein_coding	6430548M08Rik	MGI:2443793	ENSMUSG00000031824	31.232	1.97859	2.00532	0.986672	0.323803	0.732688
chr8	HAVANA	gene	119992438	120052793	+	level 2	protein_coding	Crispld2	MGI:1926142	ENSMUSG00000031825	320.051	-1.1663	0.988019	-1.18044	0.237825	0.643498
chr8	HAVANA	gene	119910360	119957560	+	level 2	protein_coding	Usp10	MGI:894652	ENSMUSG00000031826	1921.23	-0.071543	0.651605	-0.109795	0.912572	0.982943
chr8	HAVANA	gene	119809222	119840544	-	level 2	protein_coding	Cotl1	MGI:1919292	ENSMUSG00000031827	1633.51	0.462253	0.67439	0.685439	0.493067	0.847453
chr8	HAVANA	gene	119862266	119876995	+	level 2	protein_coding	Klhl36	MGI:2385305	ENSMUSG00000031828	108.871	-0.31568	1.43717	-0.219654	0.826141	0.960387
chr8	HAVANA	gene	119575235	119598454	+	level 2	protein_coding	Dnaaf1	MGI:1915520	ENSMUSG00000031831	26.8671	8.29865	2.86792	2.89362	0.00380833	0.0454872
chr8	HAVANA	gene	119597871	119605222	-	level 2	protein_coding	Taf1c	MGI:109576	ENSMUSG00000031832	157.016	-0.0636442	1.06989	-0.0594869	0.952564	0.991962
chr8	HAVANA	gene	70778117	70805054	-	level 2	protein_coding	Mast3	MGI:2683541	ENSMUSG00000031833	174.125	-0.350893	1.11604	-0.31441	0.75321	0.943371
chr8	HAVANA	gene	70768176	70776713	-	level 1	protein_coding	Pik3r2	MGI:1098772	ENSMUSG00000031834	249.738	-0.0172827	1.34552	-0.0128446	0.989752	0.998462
chr8	HAVANA	gene	119508156	119558735	-	level 2	protein_coding	Mbtps1	MGI:1927235	ENSMUSG00000031835	1675.58	-0.0776207	0.884542	-0.0877524	0.930073	0.98577
chr8	HAVANA	gene	119446719	119472640	+	level 2	protein_coding	Necab2	MGI:2152211	ENSMUSG00000031837	76.5136	-1.47632	1.61922	-0.911745	0.361903	0.764096
chr8	HAVANA	gene	70762774	70766663	-	level 2	lncRNA	Ifi30	MGI:2137648	ENSMUSG00000031838	874.278	3.63973	0.777978	4.67845	2.89045e-06	0.000242898
chr8	HAVANA	gene	119344488	119348922	+	level 2	protein_coding	Hsbp1	MGI:1915446	ENSMUSG00000031839	1653.91	-0.493196	0.681509	-0.723682	0.469261	0.835259
chr8	HAVANA	gene	70754679	70758677	+	level 2	protein_coding	Rab3a	MGI:97843	ENSMUSG00000031840	53.9623	-3.18414	2.05551	-1.54908	0.121364	0.447963
chr8	HAVANA	gene	118283733	119324921	+	level 2	protein_coding	Cdh13	MGI:99551	ENSMUSG00000031841	56.8493	3.71252	1.99165	1.86404	0.062316	0.279455
chr8	HAVANA	gene	117791645	117801943	-	level 2	protein_coding	Mphosph6	MGI:1915783	ENSMUSG00000031843	1964.47	-1.33835	0.804849	-1.66286	0.09634	0.382824
chr8	HAVANA	gene	117701904	117759027	+	level 2	protein_coding	Hsd17b2	MGI:1096386	ENSMUSG00000031844	390.867	12.1595	1.70993	7.1111	1.15122e-12	3.85072e-10
chr8	HAVANA	gene	117095854	117133720	+	level 2	protein_coding	Bco1	MGI:1926923	ENSMUSG00000031845	24.6141	8.17159	2.92471	2.79398	0.00520637	0.0554023
chr8	HAVANA	gene	116969594	116978959	-	level 2	protein_coding	1700030J22Rik	MGI:1916778	ENSMUSG00000031847	26.8231	-0.727725	2.59428	-0.280512	0.779085	0.948719
chr8	HAVANA	gene	70673248	70678752	+	level 2	protein_coding	Lsm4	MGI:1354692	ENSMUSG00000031848	2356.64	-1.20968	0.807909	-1.49729	0.134317	0.477654
chr8	HAVANA	gene	125729963	125748235	+	level 2	protein_coding	Ntpcr	MGI:1913816	ENSMUSG00000031851	354.342	-0.916636	0.876176	-1.04618	0.295479	0.704852
chr8	HAVANA	gene	70016123	70042734	-	level 2	protein_coding	Mau2	MGI:1921799	ENSMUSG00000031858	664.415	0.553926	0.907544	0.610358	0.541625	0.869444
chr8	HAVANA	gene	69832491	69872292	+	level 2	protein_coding	Pbx4	MGI:1931321	ENSMUSG00000031860	50.8759	0.242697	1.64552	0.147489	0.882746	0.975308
chr8	HAVANA	gene	69822429	69831102	+	level 2	protein_coding	Lpar2	MGI:1858422	ENSMUSG00000031861	217.071	0.837342	0.984297	0.850701	0.394936	0.788227
chr8	HAVANA	gene	69791163	69807749	+	level 2	protein_coding	Atp13a1	MGI:2180801	ENSMUSG00000031862	455.634	-0.773061	0.862277	-0.896535	0.369967	0.76999
chr8	HAVANA	gene	68793929	68831667	+	level 2	protein_coding	Ints10	MGI:1918135	ENSMUSG00000031864	977.22	-0.567125	0.696383	-0.814387	0.415423	0.80121
chr6	HAVANA	gene	83165920	83200117	+	level 2	protein_coding	Dctn1	MGI:107745	ENSMUSG00000031865	497.452	1.02349	1.05998	0.965574	0.334257	0.741729
chr9	HAVANA	gene	8899833	8968611	+	level 2	protein_coding	Pgr	MGI:97567	ENSMUSG00000031870	35.9366	3.56888	2.32655	1.53398	0.125034	0.457231
chr8	HAVANA	gene	104101625	104144511	+	level 2	protein_coding	Cdh5	MGI:105057	ENSMUSG00000031871	23.4225	1.74292	2.47274	0.704853	0.480902	0.841132
chr8	HAVANA	gene	104339410	104347672	+	level 2	protein_coding	Cmtm3	MGI:2447162	ENSMUSG00000031875	134.668	1.5412	1.21048	1.27322	0.202939	0.596872
chr8	HAVANA	gene	104961718	104969537	+	level 2	protein_coding	Ces2g	MGI:1919611	ENSMUSG00000031877	22.0205	8.01191	3.52358	2.2738	0.022978	0.140244
chr8	HAVANA	gene	104511028	104534637	-	level 2	protein_coding	Nae1	MGI:2384561	ENSMUSG00000031878	1502.02	-0.231325	0.701056	-0.329967	0.741425	0.939113
chr8	HAVANA	gene	104639838	104641965	-	level 2	protein_coding	Ciao2b	MGI:1915773	ENSMUSG00000031879	1092.34	-1.25802	0.81288	-1.54761	0.121717	0.448752
chr8	HAVANA	gene	104534689	104550343	+	level 2	protein_coding	Car7	MGI:103100	ENSMUSG00000031883	2351.14	12.708	1.23501	10.2898	7.83374e-25	1.48484e-21
chr8	HAVANA	gene	105170674	105217989	+	level 2	protein_coding	Cbfb	MGI:99851	ENSMUSG00000031885	218.348	-0.14367	1.08942	-0.131877	0.895081	0.979422
chr8	HAVANA	gene	105258286	105264609	-	level 2	protein_coding	Tradd	MGI:109200	ENSMUSG00000031887	47.0911	0.776819	1.69146	0.45926	0.646048	0.911582
chr8	HAVANA	gene	105225145	105253053	+	level 2	protein_coding	D230025D16Rik	MGI:2443049	ENSMUSG00000031889	349.215	-0.557748	1.09378	-0.509926	0.610103	0.898286
chr8	HAVANA	gene	105518755	105523988	+	level 2	protein_coding	Hsd11b2	MGI:104720	ENSMUSG00000031891	59.84	0.832327	2.01541	0.41298	0.679621	0.924139
chr8	HAVANA	gene	105827731	105844680	+	level 2	protein_coding	Tsnaxip1	MGI:1919486	ENSMUSG00000031893	35.7262	5.23674	2.51723	2.08036	0.0374922	0.194966
chr8	HAVANA	gene	105932003	105933862	-	level 2	protein_coding	Ctrl	MGI:88558	ENSMUSG00000031896	10.1394	6.89398	4.19432	1.64365	0.100249	NA
chr8	HAVANA	gene	105935735	105938444	-	level 2	protein_coding	Psmb10	MGI:1096380	ENSMUSG00000031897	196.828	-0.585263	1.02709	-0.569824	0.568797	0.8813
chr8	HAVANA	gene	105991337	106053840	+	level 2	protein_coding	Dus2	MGI:1913619	ENSMUSG00000031901	229.625	-1.02516	1.08607	-0.943917	0.345212	0.750761
chr8	HAVANA	gene	106058840	106130537	+	level 2	protein_coding	Nfatc3	MGI:103296	ENSMUSG00000031902	206.615	1.57594	1.04265	1.51148	0.130666	0.469424
chr8	HAVANA	gene	106150399	106164715	+	level 2	protein_coding	Pla2g15	MGI:2178076	ENSMUSG00000031903	268.053	-0.924088	0.913013	-1.01213	0.311476	0.721462
chr8	HAVANA	gene	106168857	106198706	+	level 2	protein_coding	Slc7a6	MGI:2142598	ENSMUSG00000031904	821.98	-0.970289	0.824267	-1.17715	0.239134	0.644149
chr8	HAVANA	gene	106415327	106426598	+	level 2	protein_coding	Zfp90	MGI:104786	ENSMUSG00000031907	15.7604	-0.0320846	3.15368	-0.0101737	0.991883	NA
chr8	HAVANA	gene	107031222	107045755	+	level 2	protein_coding	Vps4a	MGI:1890520	ENSMUSG00000031913	263.285	0.397245	0.944402	0.420631	0.674024	0.921543
chr8	HAVANA	gene	107046289	107056689	-	level 2	protein_coding	Cog8	MGI:2142885	ENSMUSG00000031916	375.904	0.0133539	1.5444	0.00864662	0.993101	0.998933
chr8	HAVANA	gene	107056877	107060931	+	level 2	protein_coding	Nip7	MGI:1913414	ENSMUSG00000031917	1821.24	-0.330868	0.711422	-0.46508	0.641874	0.909498
chr9	HAVANA	gene	13748410	13806481	+	level 2	protein_coding	Mtmr2	MGI:1924366	ENSMUSG00000031918	490.114	-0.155168	1.13546	-0.136657	0.891302	0.978614
chr8	HAVANA	gene	107061476	107065644	-	level 2	protein_coding	Tmed6	MGI:1913519	ENSMUSG00000031919	18.7672	4.33348	2.93115	1.47842	0.139295	0.488004
chr8	HAVANA	gene	107069400	107096547	-	level 2	protein_coding	Terf2	MGI:1195972	ENSMUSG00000031921	65.213	-0.56838	1.46438	-0.388137	0.697915	0.929211
chr9	HAVANA	gene	13807792	13827107	-	level 2	protein_coding	Cep57	MGI:1915551	ENSMUSG00000031922	736.995	0.807612	0.756776	1.06717	0.285893	0.694242
chr8	HAVANA	gene	107150640	107187471	+	level 2	protein_coding	Cyb5b	MGI:1913677	ENSMUSG00000031924	1132.89	-0.000286962	0.701167	-0.000409263	0.999673	0.999986
chr9	HAVANA	gene	13297957	13709388	+	level 2	protein_coding	Maml2	MGI:2389460	ENSMUSG00000031925	98.4582	2.00529	1.35671	1.47805	0.139393	0.488004
chr9	HAVANA	gene	14784654	14837123	+	level 1	protein_coding	Mre11a	MGI:1100512	ENSMUSG00000031928	675.383	0.273326	0.777761	0.351427	0.725268	0.935952
chr8	HAVANA	gene	107436365	107558595	+	level 2	protein_coding	Wwp2	MGI:1914144	ENSMUSG00000031930	869.09	-0.159173	0.710156	-0.224138	0.82265	0.959408
chr9	HAVANA	gene	14779618	14784856	-	level 2	protein_coding	Ankrd49	MGI:1930842	ENSMUSG00000031931	682.821	-0.28878	0.82451	-0.350244	0.726155	0.936123
chr9	HAVANA	gene	14860210	14870789	+	level 2	protein_coding	Gpr83	MGI:95712	ENSMUSG00000031932	43.9265	9.0081	2.70968	3.32442	0.000886028	0.0173733
chr9	HAVANA	gene	14885814	14903949	-	level 1	protein_coding	Izumo1r	MGI:1929185	ENSMUSG00000031933	12.7612	7.22467	3.74146	1.93097	0.0534862	NA
chr9	HAVANA	gene	15002128	15045478	-	level 2	protein_coding	Panx1	MGI:1860055	ENSMUSG00000031934	35.6379	1.50693	2.34207	0.643415	0.519955	0.86163
chr9	HAVANA	gene	15260351	15279931	-	level 2	protein_coding	Med17	MGI:2182585	ENSMUSG00000031935	605.332	0.143348	0.898323	0.159573	0.873217	0.972593
chr9	HAVANA	gene	15283337	15306448	-	level 2	protein_coding	4931406C07Rik	MGI:1918234	ENSMUSG00000031938	119.79	5.97904	1.41169	4.23539	2.28154e-05	0.00126798
chr9	HAVANA	gene	15306214	15316991	+	level 2	protein_coding	Taf1d	MGI:1922566	ENSMUSG00000031939	2546	-0.821738	0.675124	-1.21716	0.223542	0.62741
chr8	HAVANA	gene	111993443	112011323	-	level 2	protein_coding	Kars	MGI:1934754	ENSMUSG00000031948	5357.31	-0.877177	0.705048	-1.24414	0.213449	0.612383
chr8	HAVANA	gene	111966908	111992302	-	level 2	protein_coding	Adat1	MGI:1353631	ENSMUSG00000031949	185.728	0.626139	1.03676	0.603939	0.545884	0.871769
chr8	HAVANA	gene	111940703	111953612	+	level 2	protein_coding	Gabarapl2	MGI:1890602	ENSMUSG00000031950	859.861	-0.905315	0.744617	-1.21581	0.224056	0.627924
chr8	HAVANA	gene	111912011	111933881	-	level 2	protein_coding	Tmem231	MGI:2685024	ENSMUSG00000031951	367.455	-0.72606	0.902762	-0.804265	0.421244	0.804019
chr8	HAVANA	gene	111863038	111876750	-	level 2	protein_coding	Tmem170	MGI:106426	ENSMUSG00000031953	424.389	0.542775	0.848684	0.639549	0.522466	0.862991
chr8	HAVANA	gene	111768491	111854291	-	level 2	protein_coding	Cfdp1	MGI:1344403	ENSMUSG00000031954	4206.58	-0.936564	0.667399	-1.40331	0.160526	0.526797
chr8	HAVANA	gene	111710474	111743809	-	level 2	protein_coding	Bcar1	MGI:108091	ENSMUSG00000031955	217.916	0.498624	1.26229	0.395015	0.692832	0.927872
chr8	HAVANA	gene	111448797	111522092	-	level 2	protein_coding	Wdr59	MGI:2442115	ENSMUSG00000031959	126.839	1.18236	1.18906	0.994366	0.320045	0.729172
chr8	HAVANA	gene	111033144	111057664	+	level 2	protein_coding	Aars	MGI:2384560	ENSMUSG00000031960	1872.59	-0.693265	0.67659	-1.02465	0.305531	0.71496
chr9	HAVANA	gene	23223076	23485200	+	level 2	protein_coding	Bmper	MGI:1920480	ENSMUSG00000031963	7.28625	-0.0948384	4.59772	-0.0206273	0.983543	NA
chr9	HAVANA	gene	24718138	24774303	-	level 2	protein_coding	Tbx20	MGI:1888496	ENSMUSG00000031965	71.7896	7.20454	1.9565	3.68237	0.000231076	0.0070266
chr9	HAVANA	gene	26817953	26860890	-	level 2	protein_coding	Glb1l3	MGI:1918143	ENSMUSG00000031966	60.5388	5.43797	1.99772	2.72209	0.00648712	0.0639305
chr8	HAVANA	gene	123477903	123503916	+	level 2	protein_coding	Afg3l1	MGI:1928277	ENSMUSG00000031967	670.044	0.17432	0.774185	0.225165	0.821851	0.959408
chr9	HAVANA	gene	26974135	26999566	-	level 2	protein_coding	Acad8	MGI:1914198	ENSMUSG00000031969	749.811	-1.86236	0.794208	-2.34493	0.0190305	0.124814
chr8	HAVANA	gene	123840831	123860209	-	level 2	protein_coding	Ccsap	MGI:1920670	ENSMUSG00000031971	43.0265	1.32122	1.77278	0.745283	0.456101	0.826953
chr8	HAVANA	gene	123891769	123894751	-	level 2	protein_coding	Acta1	MGI:87902	ENSMUSG00000031972	49.3546	1.25539	2.12568	0.590583	0.5548	0.875823
chr8	HAVANA	gene	123952459	123983122	-	level 2	protein_coding	Abcb10	MGI:1860508	ENSMUSG00000031974	177.451	0.517003	1.20762	0.428118	0.668565	0.919181
chr8	HAVANA	gene	124021508	124048505	+	level 2	protein_coding	Urb2	MGI:2681124	ENSMUSG00000031976	186.428	-0.566186	1.21014	-0.467866	0.63988	0.909186
chr8	HAVANA	gene	124520767	124552008	+	level 2	protein_coding	Cog2	MGI:1923582	ENSMUSG00000031979	368.714	0.110732	0.85273	0.129856	0.89668	0.980136
chr8	HAVANA	gene	124556534	124569706	-	level 2	protein_coding	Agt	MGI:87963	ENSMUSG00000031980	5.83833	-5.95997	4.7958	-1.24275	0.213961	NA
chr8	HAVANA	gene	124722139	124734123	+	level 2	protein_coding	Arv1	MGI:1916115	ENSMUSG00000031982	103.637	1.03172	1.27783	0.807404	0.419434	0.802519
chr8	HAVANA	gene	124635756	124663369	-	level 2	protein_coding	2310022B05Rik	MGI:1916801	ENSMUSG00000031983	109.705	0.967069	1.6707	0.578842	0.562696	0.87899
chr8	HAVANA	gene	124836945	124863120	-	level 2	protein_coding	2810004N23Rik	MGI:1913773	ENSMUSG00000031984	2208.17	-0.706671	0.775711	-0.910998	0.362297	0.764241
chr8	HAVANA	gene	124863033	124890057	+	level 2	protein_coding	Gnpat	MGI:1343460	ENSMUSG00000031985	930.134	-0.511951	0.72371	-0.707398	0.479319	0.840102
chr8	HAVANA	gene	124897886	124906161	+	level 2	protein_coding	Sprtn	MGI:2685351	ENSMUSG00000031986	70.5263	1.6268	1.75158	0.928762	0.353012	0.756132
chr8	HAVANA	gene	124908587	124949324	-	level 2	protein_coding	Egln1	MGI:1932286	ENSMUSG00000031987	28.1502	-0.386249	2.27152	-0.17004	0.864979	0.969675
chr9	HAVANA	gene	27007771	27030065	-	level 2	protein_coding	Vps26b	MGI:1917656	ENSMUSG00000031988	149.325	1.4494	1.31489	1.10229	0.270334	0.677476
chr9	HAVANA	gene	27097384	27155421	-	level 2	protein_coding	Jam3	MGI:1933825	ENSMUSG00000031990	102.724	0.478069	1.38971	0.344006	0.730842	0.937275
chr9	HAVANA	gene	30427108	30466733	+	level 2	protein_coding	Snx19	MGI:1921581	ENSMUSG00000031993	113.351	0.981286	1.29472	0.757913	0.448503	0.82269
chr9	HAVANA	gene	31089402	31131853	-	level 2	protein_coding	St14	MGI:1338881	ENSMUSG00000031995	513.351	-0.171859	0.846985	-0.202907	0.839208	0.963738
chr9	HAVANA	gene	31149557	31211815	-	level 2	protein_coding	Aplp2	MGI:88047	ENSMUSG00000031996	977.956	0.938937	0.756598	1.241	0.214606	0.613865
chr9	HAVANA	gene	8544142	8680741	+	level 2	protein_coding	Trpc6	MGI:109523	ENSMUSG00000031997	11.4094	7.06208	3.88503	1.81777	0.0690996	NA
chr9	HAVANA	gene	7848699	7873186	-	level 2	protein_coding	Birc3	MGI:1197007	ENSMUSG00000032000	52.7652	3.63562	1.81792	1.99988	0.045513	0.22109
chr9	HAVANA	gene	7184520	7208205	+	level 2	protein_coding	Dcun1d5	MGI:1924113	ENSMUSG00000032002	394.774	-0.666838	0.945496	-0.705278	0.480637	0.840986
chr9	HAVANA	gene	6168584	6378850	+	level 2	protein_coding	Pdgfd	MGI:1919035	ENSMUSG00000032006	61.8847	0.859337	1.53884	0.558431	0.57655	0.885757
chr9	HAVANA	gene	14275067	14333101	+	level 2	protein_coding	Sesn3	MGI:1922997	ENSMUSG00000032009	224.148	0.384625	0.960505	0.40044	0.688832	0.926719
chr9	HAVANA	gene	44067021	44095627	+	level 2	protein_coding	Usp2	MGI:1858178	ENSMUSG00000032010	164.351	-1.49056	1.15128	-1.2947	0.195425	0.584969
chr9	HAVANA	gene	44043384	44048579	+	level 2	protein_coding	Thy1	MGI:98747	ENSMUSG00000032011	15.969	7.54853	3.92103	1.92514	0.0542121	NA
chr9	HAVANA	gene	43743984	43807461	+	level 2	protein_coding	Nectin1	MGI:1926483	ENSMUSG00000032012	19.5805	5.54362	2.85064	1.94469	0.0518117	0.242751
chr9	HAVANA	gene	43221235	43239911	-	level 2	protein_coding	Oaf	MGI:94852	ENSMUSG00000032014	109.067	2.71198	1.7596	1.54125	0.123257	0.453057
chr9	HAVANA	gene	43123939	43210369	-	level 2	protein_coding	Pou2f3	MGI:102565	ENSMUSG00000032015	51.8439	1.29436	2.1669	0.597334	0.550285	0.87324
chr9	HAVANA	gene	42518135	42944493	-	level 2	protein_coding	Grik4	MGI:95817	ENSMUSG00000032017	19.6531	7.84804	3.21457	2.4414	0.0146304	0.106725
chr9	HAVANA	gene	42251595	42264256	-	level 2	protein_coding	Sc5d	MGI:1353611	ENSMUSG00000032018	495.363	1.08709	0.852886	1.2746	0.202452	0.595967
chr9	HAVANA	gene	41011098	41161697	-	level 1	protein_coding	Ubash3b	MGI:1920078	ENSMUSG00000032020	82.6216	2.60845	1.36792	1.90688	0.0565367	0.259055
chr9	HAVANA	gene	40969691	41004628	-	level 2	protein_coding	Crtam	MGI:1859822	ENSMUSG00000032021	73.5073	8.50285	2.23482	3.80471	0.00014197	0.00497666
chr9	HAVANA	gene	40894849	40964118	-	level 2	protein_coding	Jhy	MGI:1918239	ENSMUSG00000032023	10.9262	7.00122	4.50284	1.55485	0.119983	NA
chr9	HAVANA	gene	40685962	40785319	+	level 2	protein_coding	Clmp	MGI:1918816	ENSMUSG00000032024	65.4262	0.335974	1.511	0.222353	0.824039	0.959861
chr9	HAVANA	gene	48468512	48480623	-	level 2	protein_coding	Rexo2	MGI:1888981	ENSMUSG00000032026	820.921	-0.3125	0.790656	-0.395241	0.692665	0.927872
chr9	HAVANA	gene	48318006	48353454	-	level 2	protein_coding	Nxpe2	MGI:1925502	ENSMUSG00000032028	29.357	6.52136	2.46212	2.64867	0.00808082	0.0737959
chr9	HAVANA	gene	53614582	53670014	-	level 1	protein_coding	Cul5	MGI:1922967	ENSMUSG00000032030	730.512	0.132798	0.760449	0.174632	0.861369	0.968185
chr9	HAVANA	gene	31846044	31913462	-	level 2	protein_coding	Barx2	MGI:109617	ENSMUSG00000032033	19.8352	7.8612	3.64409	2.15725	0.0309864	0.170984
chr9	HAVANA	gene	32636221	32757820	+	level 2	protein_coding	Ets1	MGI:95455	ENSMUSG00000032035	121.517	1.13951	1.16776	0.975808	0.329159	0.737087
chr9	HAVANA	gene	34485894	35036716	+	level 1	protein_coding	Kirrel3	MGI:1914953	ENSMUSG00000032036	8.6195	6.65866	4.37661	1.52142	0.128155	NA
chr9	HAVANA	gene	35046576	35119268	-	level 2	protein_coding	St3gal4	MGI:1316743	ENSMUSG00000032038	113.604	0.104955	1.19449	0.0878655	0.929984	0.98577
chr9	HAVANA	gene	35124408	35176061	-	level 1	protein_coding	Dcps	MGI:1916555	ENSMUSG00000032040	1120.31	-0.290855	0.755412	-0.385029	0.700216	0.930166
chr9	HAVANA	gene	35184551	35200291	-	level 2	protein_coding	Tirap	MGI:2152213	ENSMUSG00000032041	62.8155	-0.442775	1.50006	-0.295171	0.767863	0.946495
chr9	HAVANA	gene	35200175	35247973	+	level 2	protein_coding	Srpr	MGI:1914648	ENSMUSG00000032042	938.726	-0.486063	0.699626	-0.694747	0.487214	0.844027
chr9	HAVANA	gene	35267865	35277731	+	level 2	protein_coding	Rpusd4	MGI:1919239	ENSMUSG00000032044	560.464	-0.68051	0.839205	-0.810899	0.417424	0.801732
chr2	HAVANA	gene	150832493	150904741	-	level 2	protein_coding	Abhd12	MGI:1923442	ENSMUSG00000032046	272.27	1.48337	1.27399	1.16435	0.244282	0.650413
chr9	HAVANA	gene	53580522	53610382	-	level 2	protein_coding	Acat1	MGI:87870	ENSMUSG00000032047	548.649	0.0896591	0.901072	0.0995026	0.920739	0.984944
chr9	HAVANA	gene	53264615	53280985	+	level 2	lncRNA	4930510E17Rik	MGI:1921945	ENSMUSG00000032048	14.4901	3.90801	3.21378	1.21602	0.223979	NA
chr9	HAVANA	gene	52047173	52100463	+	level 2	protein_coding	Rdx	MGI:97887	ENSMUSG00000032050	1324.28	1.15484	0.912779	1.26519	0.205804	0.601266
chr9	HAVANA	gene	51943306	51963556	-	level 2	protein_coding	Fdx1	MGI:103224	ENSMUSG00000032051	95.74	-0.674265	1.45443	-0.463593	0.642939	0.910274
chr9	HAVANA	gene	51081115	51102078	-	level 2	protein_coding	4833427G06Rik	MGI:1921013	ENSMUSG00000032057	28.24	8.37064	3.26779	2.56156	0.0104202	0.0865849
chr9	HAVANA	gene	50845301	50894229	+	level 1	protein_coding	Ppp2r1b	MGI:1920949	ENSMUSG00000032058	1204.72	-0.614313	0.736778	-0.833783	0.404403	0.795047
chr9	HAVANA	gene	50775019	50843542	+	level 2	protein_coding	Alg9	MGI:1924753	ENSMUSG00000032059	140.209	-0.139448	1.10831	-0.125821	0.899874	0.980288
chr9	HAVANA	gene	50751325	50756636	+	level 2	protein_coding	Cryab	MGI:88516	ENSMUSG00000032060	11.4265	5.819	3.67402	1.58383	0.113233	NA
chr9	HAVANA	gene	50739691	50746536	-	level 2	protein_coding	2310030G06Rik	MGI:1914202	ENSMUSG00000032062	181.459	-0.442906	1.16278	-0.380902	0.703276	0.930277
chr9	HAVANA	gene	50662752	50739517	-	level 2	protein_coding	Dixdc1	MGI:2679721	ENSMUSG00000032064	83.4137	0.0566657	1.3257	0.0427438	0.965906	0.994025
chr9	HAVANA	gene	50556819	50561325	-	level 2	protein_coding	Tex12	MGI:1913904	ENSMUSG00000032065	21.9712	8.00689	3.02684	2.64529	0.00816205	0.0742902
chr9	HAVANA	gene	50533087	50555181	-	level 2	protein_coding	Bco2	MGI:2177469	ENSMUSG00000032066	15.9313	7.53829	3.57814	2.10676	0.0351382	NA
chr9	HAVANA	gene	50521617	50528724	-	level 2	protein_coding	Pts	MGI:1338783	ENSMUSG00000032067	330.297	-0.645696	0.897531	-0.719413	0.471886	0.835917
chr9	HAVANA	gene	50494525	50505482	+	level 2	protein_coding	Plet1	MGI:1923759	ENSMUSG00000032068	180.543	-0.989938	1.14035	-0.868097	0.385341	0.782296
chr9	HAVANA	gene	47530173	47857637	+	level 2	protein_coding	Cadm1	MGI:1889272	ENSMUSG00000032076	288.07	1.16633	0.897403	1.29968	0.193712	0.583222
chr9	HAVANA	gene	46283008	46299110	+	level 2	protein_coding	Bud13	MGI:2443443	ENSMUSG00000032077	568.943	-0.21266	0.81928	-0.25957	0.795196	0.951372
chr9	HAVANA	gene	46273064	46282643	+	level 2	protein_coding	Zpr1	MGI:1330262	ENSMUSG00000032078	795.466	-0.830012	1.04359	-0.795346	0.426412	0.808177
chr9	HAVANA	gene	46268633	46271919	+	level 2	protein_coding	Apoa5	MGI:1913363	ENSMUSG00000032079	17.8113	5.54261	3.25861	1.70091	0.0889595	0.363836
chr9	HAVANA	gene	46240696	46243459	+	level 2	protein_coding	Apoa4	MGI:88051	ENSMUSG00000032080	2709.4	12.9113	1.22832	10.5113	7.65903e-26	1.86651e-22
chr9	HAVANA	gene	46232933	46235636	-	level 2	protein_coding	Apoc3	MGI:88055	ENSMUSG00000032081	136.421	10.6402	1.88893	5.63294	1.77166e-08	2.99235e-06
chr9	HAVANA	gene	46228580	46230466	+	level 2	protein_coding	Apoa1	MGI:88049	ENSMUSG00000032083	20098.6	13.3391	0.875139	15.2423	1.85302e-52	3.16107e-48
chr9	HAVANA	gene	45929619	45936058	-	level 2	protein_coding	Tagln	MGI:106012	ENSMUSG00000032085	8.612	1.33289	3.45891	0.385351	0.699977	NA
chr9	HAVANA	gene	45838580	45864399	+	level 2	protein_coding	Bace1	MGI:1346542	ENSMUSG00000032086	298.348	-0.309948	0.941559	-0.329186	0.742015	0.939303
chr9	HAVANA	gene	45426628	45753712	+	level 2	protein_coding	Dscaml1	MGI:2150309	ENSMUSG00000032087	45.2426	3.93851	2.17745	1.80877	0.0704861	0.306272
chr9	HAVANA	gene	45172726	45204092	-	level 2	protein_coding	Tmprss4	MGI:2384877	ENSMUSG00000032091	22.7299	8.05436	2.98568	2.69766	0.00698279	0.0671792
chr9	HAVANA	gene	45039799	45054015	+	level 2	protein_coding	Mpzl2	MGI:1289160	ENSMUSG00000032092	11.8061	3.36666	3.52497	0.955088	0.339533	NA
chr9	HAVANA	gene	44741564	44767845	-	level 2	protein_coding	Arcn1	MGI:2387591	ENSMUSG00000032096	1726.8	0.962455	0.829278	1.16059	0.245807	0.652058
chr9	HAVANA	gene	44604892	44640731	+	level 2	protein_coding	Ddx6	MGI:104976	ENSMUSG00000032097	400.168	0.885085	0.977117	0.905813	0.365035	0.766116
chr9	HAVANA	gene	35536647	35558528	-	level 2	protein_coding	Ddx25	MGI:1353582	ENSMUSG00000032101	236.676	-2.34864	0.945129	-2.48499	0.0129555	0.0991843
chr9	HAVANA	gene	44247307	44251471	-	level 2	protein_coding	Pdzd3	MGI:2429554	ENSMUSG00000032105	94.9045	10.1159	2.01721	5.0148	5.30888e-07	6.03761e-05
chr9	HAVANA	gene	44252717	44268599	-	level 2	protein_coding	Nlrx1	MGI:2429611	ENSMUSG00000032109	30.1522	0.414769	2.52313	0.164387	0.869427	0.971343
chr9	HAVANA	gene	44403698	44407600	-	level 2	protein_coding	Trappc4	MGI:1926211	ENSMUSG00000032112	1291.6	-0.64177	0.770331	-0.83311	0.404783	0.795047
chr9	HAVANA	gene	36708482	36727065	-	level 1	protein_coding	Chek1	MGI:1202065	ENSMUSG00000032113	449.448	-0.899496	0.800757	-1.12331	0.261307	0.669617
chr9	HAVANA	gene	44396852	44402968	+	level 2	protein_coding	Slc37a4	MGI:1316650	ENSMUSG00000032114	214.008	5.10023	1.03543	4.92571	8.40545e-07	8.79685e-05
chr9	HAVANA	gene	44379490	44392369	+	level 2	protein_coding	Hyou1	MGI:108030	ENSMUSG00000032115	557.409	-0.0944256	0.965435	-0.0978062	0.922086	0.984944
chr9	HAVANA	gene	36729344	36767679	-	level 2	protein_coding	Stt3a	MGI:105124	ENSMUSG00000032116	2133.74	1.01015	0.673715	1.49937	0.133779	0.476358
chr9	HAVANA	gene	36821864	36878924	+	level 2	protein_coding	Fez1	MGI:2670976	ENSMUSG00000032118	26.9225	1.1345	2.33137	0.486626	0.626524	0.905368
chr9	HAVANA	gene	44292440	44305671	-	level 2	protein_coding	Hinfp	MGI:2429620	ENSMUSG00000032119	512.875	-0.0247178	0.777396	-0.0317957	0.974635	0.994997
chr9	HAVANA	gene	44309237	44320285	-	level 2	protein_coding	C2cd2l	MGI:1919014	ENSMUSG00000032120	67.2328	2.65961	1.80139	1.47642	0.13983	0.488805
chr9	HAVANA	gene	37208223	37224700	+	level 2	protein_coding	Tmem218	MGI:1913529	ENSMUSG00000032121	100.754	0.747494	1.32651	0.563506	0.57309	0.884095
chr9	HAVANA	gene	37227585	37255738	-	level 2	protein_coding	Slc37a2	MGI:1929693	ENSMUSG00000032122	16.4452	7.5897	3.37568	2.24834	0.0245542	NA
chr9	HAVANA	gene	44326019	44333900	+	level 2	protein_coding	Dpagt1	MGI:1196396	ENSMUSG00000032123	434.201	0.318074	0.827994	0.38415	0.700867	0.930277
chr9	HAVANA	gene	44336339	44344228	-	level 2	protein_coding	Hmbs	MGI:96112	ENSMUSG00000032126	1158.78	-0.275882	0.746355	-0.369639	0.711652	0.932918
chr9	HAVANA	gene	44347749	44361670	-	level 2	protein_coding	Vps11	MGI:1918982	ENSMUSG00000032127	549.73	-0.0774611	0.78942	-0.0981241	0.921834	0.984944
chr9	HAVANA	gene	44134469	44142727	+	level 2	protein_coding	Mcam	MGI:1933966	ENSMUSG00000032135	47.3245	-0.279005	1.79752	-0.155217	0.876651	0.974079
chr9	HAVANA	gene	20652095	20666584	+	level 2	protein_coding	Pin1	MGI:1346036	ENSMUSG00000032171	3150.65	-0.880172	0.699517	-1.25826	0.208298	0.603903
chr9	HAVANA	gene	20667690	20746349	-	level 2	protein_coding	Olfm2	MGI:3045350	ENSMUSG00000032172	11.4297	0.128592	3.62201	0.035503	0.971679	NA
chr9	HAVANA	gene	21104068	21131243	-	level 2	protein_coding	Tyk2	MGI:1929470	ENSMUSG00000032175	301.327	-0.465049	0.941275	-0.494063	0.621262	0.903359
chr9	HAVANA	gene	21165714	21213248	+	level 2	protein_coding	Pde4a	MGI:99558	ENSMUSG00000032177	182.045	-1.03961	1.08827	-0.955292	0.33943	0.746177
chr9	HAVANA	gene	21367871	21405361	+	level 2	protein_coding	Ilf3	MGI:1339973	ENSMUSG00000032178	2678.23	-0.756225	0.635063	-1.19079	0.233737	0.639095
chr9	HAVANA	gene	75775364	75900310	+	level 2	protein_coding	Bmp5	MGI:88181	ENSMUSG00000032179	20.4187	7.90205	3.12189	2.53117	0.0113682	0.0907066
chr9	HAVANA	gene	21507553	21510252	-	level 2	protein_coding	Tmed1	MGI:106201	ENSMUSG00000032180	976.154	-0.639387	0.755108	-0.846749	0.397135	0.789803
chr9	HAVANA	gene	75643189	75684056	-	level 2	protein_coding	Scg3	MGI:103032	ENSMUSG00000032181	150.923	0.348798	1.27172	0.274272	0.783875	0.949987
chr9	HAVANA	gene	21588682	21592828	-	level 2	protein_coding	Yipf2	MGI:1922016	ENSMUSG00000032182	118.152	-0.950802	1.29316	-0.735252	0.462186	0.831211
chr9	HAVANA	gene	75625741	75637771	+	level 2	protein_coding	Lysmd2	MGI:1917332	ENSMUSG00000032184	33.7198	0.181504	2.44536	0.0742242	0.940832	0.989894
chr9	HAVANA	gene	21546894	21592623	+	level 2	protein_coding	Carm1	MGI:1913208	ENSMUSG00000032185	145.381	-0.752145	1.09866	-0.684605	0.493594	0.847786
chr9	HAVANA	gene	75565621	75611325	-	level 2	protein_coding	Tmod2	MGI:1355335	ENSMUSG00000032186	66.0584	2.86927	1.526	1.88025	0.0600739	0.271902
chr9	HAVANA	gene	21616169	21704230	+	level 1	protein_coding	Smarca4	MGI:88192	ENSMUSG00000032187	1161.87	0.097872	0.848914	0.115291	0.908215	0.982188
chr9	HAVANA	gene	75306288	75345876	+	level 2	protein_coding	Gnb5	MGI:101848	ENSMUSG00000032192	89.6434	-1.01173	1.42238	-0.711297	0.4769	0.839093
chr9	HAVANA	gene	21723483	21749919	+	level 2	protein_coding	Ldlr	MGI:96765	ENSMUSG00000032193	279.752	-0.106835	0.927535	-0.115181	0.908301	0.982188
chr9	HAVANA	gene	21766784	21798744	-	level 2	protein_coding	Kank2	MGI:2384568	ENSMUSG00000032194	223.832	1.32938	1.16885	1.13734	0.255396	0.66413
chr9	HAVANA	gene	21799860	21852635	-	level 2	protein_coding	Dock6	MGI:1914789	ENSMUSG00000032198	260.508	-0.59765	0.944444	-0.632806	0.52686	0.863561
chr9	HAVANA	gene	71478437	71485935	-	level 2	protein_coding	Polr2m	MGI:107282	ENSMUSG00000032199	2370.68	-0.2411	1.13488	-0.212446	0.831759	0.962189
chr9	HAVANA	gene	73044854	73097629	+	level 2	protein_coding	Rab27a	MGI:1861441	ENSMUSG00000032202	406.415	-1.39034	0.812644	-1.71088	0.0871029	0.358505
chr9	HAVANA	gene	71110659	71168682	-	level 1	protein_coding	Aqp9	MGI:1891066	ENSMUSG00000032204	36.1264	4.24434	2.29198	1.85182	0.0640511	0.285361
chr9	HAVANA	gene	70798128	70952226	-	level 2	protein_coding	Lipc	MGI:96216	ENSMUSG00000032207	113.736	10.3789	1.95989	5.29566	1.18586e-07	1.54424e-05
chr9	HAVANA	gene	70542754	70592234	+	level 2	protein_coding	Sltm	MGI:1913910	ENSMUSG00000032212	1049.23	0.19085	0.689172	0.276927	0.781836	0.94948
chr9	HAVANA	gene	73113426	73123333	+	level 2	protein_coding	Rsl24d1	MGI:2681840	ENSMUSG00000032215	1961.52	-1.308	0.682673	-1.916	0.0553653	0.25554
chr9	HAVANA	gene	72662346	72749852	+	level 2	protein_coding	Nedd4	MGI:97297	ENSMUSG00000032216	3275.55	0.0839281	0.673187	0.124673	0.900783	0.980425
chr9	HAVANA	gene	70425424	70503725	-	level 2	protein_coding	Rnf111	MGI:1934919	ENSMUSG00000032217	308.69	1.05939	1.0621	0.997447	0.318548	0.727457
chr9	HAVANA	gene	70407692	70421547	-	level 2	protein_coding	Ccnb2	MGI:88311	ENSMUSG00000032218	3073.1	-1.17038	0.658268	-1.77797	0.075408	0.322321
chr9	HAVANA	gene	70207350	70399766	+	level 2	protein_coding	Myo1e	MGI:106621	ENSMUSG00000032220	108.875	0.680248	1.23889	0.549081	0.58295	0.887249
chr9	HAVANA	gene	72438011	72462025	+	level 2	protein_coding	Mns1	MGI:107933	ENSMUSG00000032221	1292.58	-1.24429	0.73865	-1.68455	0.0920754	0.371544
chr9	HAVANA	gene	70088511	70142560	-	level 2	protein_coding	Fam81a	MGI:1924136	ENSMUSG00000032224	110.635	0.465485	1.28038	0.363553	0.716192	0.934336
chr9	HAVANA	gene	70031496	70038088	-	level 2	protein_coding	Gcnt3	MGI:1919327	ENSMUSG00000032226	22.8229	2.88868	3.07994	0.937901	0.348296	0.753051
chr9	HAVANA	gene	71842688	72111871	-	level 2	protein_coding	Tcf12	MGI:101877	ENSMUSG00000032228	562.706	0.110485	0.787489	0.1403	0.888423	0.977763
chr9	HAVANA	gene	69453620	69491795	+	level 2	protein_coding	Anxa2	MGI:88246	ENSMUSG00000032231	256.37	-1.64035	0.941302	-1.74264	0.0813974	0.341253
chr9	HAVANA	gene	71626509	71771602	-	level 2	protein_coding	Cgnl1	MGI:1915428	ENSMUSG00000032232	326.2	0.598257	0.880247	0.679647	0.496728	0.849745
chr9	HAVANA	gene	69397906	69433122	+	level 1	protein_coding	Ice2	MGI:2135947	ENSMUSG00000032235	196.488	0.377536	1.0589	0.356537	0.721438	0.935183
chr9	HAVANA	gene	68653786	69388246	+	level 2	protein_coding	Rora	MGI:104661	ENSMUSG00000032238	127.84	0.991488	1.29818	0.763752	0.445015	0.819678
chr9	HAVANA	gene	22411047	22469743	-	level 2	protein_coding	Rp9	MGI:2157166	ENSMUSG00000032239	128.181	0.443425	1.64124	0.270177	0.787024	0.950565
chr9	HAVANA	gene	62677826	62783982	+	level 2	protein_coding	Itga11	MGI:2442114	ENSMUSG00000032243	24.8499	8.18597	2.93709	2.7871	0.00531813	0.0558897
chr9	HAVANA	gene	62791821	62811934	-	level 2	protein_coding	Fem1b	MGI:1335087	ENSMUSG00000032244	455.186	1.18451	0.856079	1.38365	0.166467	0.538037
chr9	HAVANA	gene	62838785	62852006	+	level 2	protein_coding	Cln6	MGI:2159324	ENSMUSG00000032245	406.851	1.22652	1.08714	1.12821	0.259233	0.667374
chr9	HAVANA	gene	62858080	62875921	+	level 2	protein_coding	Calml4	MGI:1922850	ENSMUSG00000032246	16.2001	1.64059	2.66528	0.61554	0.538198	NA
chr9	HAVANA	gene	62341293	62378812	+	level 2	protein_coding	Anp32a	MGI:108447	ENSMUSG00000032249	840.527	-1.45648	0.837806	-1.73845	0.0821313	0.343432
chr9	HAVANA	gene	82829540	82847687	+	level 2	protein_coding	Irak1bp1	MGI:1929475	ENSMUSG00000032251	126.668	-1.03834	1.65717	-0.626572	0.53094	0.865164
chr9	HAVANA	gene	62057248	62122655	-	level 1	protein_coding	Glce	MGI:2136405	ENSMUSG00000032252	114.568	-0.511023	1.26027	-0.405488	0.685119	0.924861
chr9	HAVANA	gene	82866159	82975516	-	level 1	protein_coding	Phip	MGI:1932404	ENSMUSG00000032253	741.137	0.732641	0.78275	0.935983	0.349282	0.753936
chr9	HAVANA	gene	61915905	61946774	-	level 2	protein_coding	Kif23	MGI:1919069	ENSMUSG00000032254	919.374	0.277936	0.7329	0.379228	0.704519	0.930373
chr9	HAVANA	gene	83390293	83441127	-	level 2	protein_coding	Lca5	MGI:1923032	ENSMUSG00000032258	166.72	0.818107	1.15437	0.708705	0.478508	0.839628
chr9	HAVANA	gene	49340627	49408177	+	level 2	protein_coding	Drd2	MGI:94924	ENSMUSG00000032259	25.8519	-8.10536	3.3394	-2.42719	0.0152162	0.10962
chr9	HAVANA	gene	83548327	83638801	+	level 2	protein_coding	Sh3bgrl2	MGI:1915350	ENSMUSG00000032261	142.667	0.703642	1.19473	0.588956	0.555891	0.875933
chr9	HAVANA	gene	83778692	83806277	-	level 2	protein_coding	Elovl4	MGI:1933331	ENSMUSG00000032262	57.3274	0.533694	1.54939	0.344456	0.730504	0.937203
chr9	HAVANA	gene	83925145	84124240	+	level 2	protein_coding	Bckdhb	MGI:88137	ENSMUSG00000032263	134.585	-0.044146	1.47614	-0.0299064	0.976142	0.995099
chr9	HAVANA	gene	49055613	49078775	+	level 2	protein_coding	Zw10	MGI:1349478	ENSMUSG00000032264	978.408	-0.307971	0.705021	-0.436824	0.662239	0.916609
chr9	HAVANA	gene	85320439	85327348	-	level 2	protein_coding	Tent5a	MGI:2670964	ENSMUSG00000032265	55.5884	6.13135	1.81547	3.37729	0.000732051	0.0154364
chr9	HAVANA	gene	48985375	49042517	+	level 2	protein_coding	Usp28	MGI:2442293	ENSMUSG00000032267	1013.73	-0.349527	0.742955	-0.470455	0.63803	0.908718
chr9	HAVANA	gene	49081260	49117587	+	level 2	protein_coding	Tmprss5	MGI:1933407	ENSMUSG00000032268	12.439	7.18825	4.28944	1.6758	0.0937771	NA
chr9	HAVANA	gene	48899213	48911099	-	level 2	protein_coding	Htr3a	MGI:96282	ENSMUSG00000032269	9.92934	-0.88847	3.72535	-0.238493	0.811499	NA
chr9	HAVANA	gene	48591877	48605153	-	level 2	protein_coding	Nnmt	MGI:1099443	ENSMUSG00000032271	9.6919	5.58068	4.29168	1.30035	0.193482	NA
chr9	HAVANA	gene	54165937	54268110	-	level 2	protein_coding	Cyp19a1	MGI:88587	ENSMUSG00000032274	23.8695	8.12818	3.43602	2.36558	0.0180019	0.120856
chr9	HAVANA	gene	61953481	62026856	-	level 2	protein_coding	Paqr5	MGI:1921340	ENSMUSG00000032278	41.8748	3.36703	1.82588	1.84406	0.0651741	0.289006
chr9	HAVANA	gene	54586334	54604661	+	level 2	protein_coding	Idh3a	MGI:1915084	ENSMUSG00000032279	1207.38	-0.243649	0.725487	-0.335843	0.73699	0.938245
chr9	HAVANA	gene	61372366	61418497	+	level 2	protein_coding	Tle3	MGI:104634	ENSMUSG00000032280	192.039	0.342085	1.11932	0.305617	0.759896	0.943994
chr9	HAVANA	gene	54604877	54661870	-	level 1	protein_coding	Acsbg1	MGI:2385656	ENSMUSG00000032281	16.0547	-0.438027	3.1796	-0.137762	0.890429	NA
chr9	HAVANA	gene	56937475	56938398	+	level 2	protein_coding	Imp3	MGI:1916119	ENSMUSG00000032288	448.567	-0.838054	1.18652	-0.706312	0.479994	0.840679
chr9	HAVANA	gene	59966931	60522046	-	level 1	protein_coding	Thsd4	MGI:2672033	ENSMUSG00000032289	98.345	0.0237416	1.54349	0.0153818	0.987728	0.997583
chr9	HAVANA	gene	56994923	57062807	+	level 2	protein_coding	Ptpn9	MGI:1928376	ENSMUSG00000032290	97.0398	0.359384	1.36342	0.263591	0.792095	0.951044
chr9	HAVANA	gene	54764748	54773110	+	level 2	protein_coding	Crabp1	MGI:88490	ENSMUSG00000032291	928.759	-0.564712	0.715897	-0.788817	0.430219	0.811325
chr9	HAVANA	gene	54863789	54912530	+	level 2	protein_coding	Ireb2	MGI:1928268	ENSMUSG00000032293	440.92	0.442593	0.818224	0.540919	0.588563	0.888959
chr9	HAVANA	gene	59656368	59679375	+	level 2	protein_coding	Pkm	MGI:97591	ENSMUSG00000032294	31961.8	-0.853554	0.690563	-1.23603	0.216449	0.616735
chr9	HAVANA	gene	57130690	57142722	+	level 2	protein_coding	Man2c1	MGI:1920994	ENSMUSG00000032295	301.752	-0.306045	0.87214	-0.350913	0.725653	0.936123
chr9	HAVANA	gene	57142800	57148305	-	level 2	protein_coding	Neil1	MGI:1920024	ENSMUSG00000032298	108.383	-1.46011	1.27602	-1.14427	0.25251	0.660367
chr9	HAVANA	gene	57155035	57158331	-	level 2	protein_coding	Commd4	MGI:1913449	ENSMUSG00000032299	1315.66	-0.348368	0.72021	-0.483703	0.628597	0.906521
chr9	HAVANA	gene	57253117	57262612	-	level 2	protein_coding	1700017B05Rik	MGI:1921461	ENSMUSG00000032300	296.084	-0.0866236	1.10031	-0.0787269	0.93725	0.988496
chr9	HAVANA	gene	54950790	54958030	+	level 2	protein_coding	Psma4	MGI:1347060	ENSMUSG00000032301	4027.77	-0.771613	0.77515	-0.995437	0.319524	0.728588
chr9	HAVANA	gene	55010111	55026562	-	level 2	protein_coding	Chrna3	MGI:87887	ENSMUSG00000032303	34.1489	8.64474	2.67125	3.23622	0.00121124	0.0213457
chr9	HAVANA	gene	57537528	57543184	+	level 2	protein_coding	Fam219b	MGI:1925573	ENSMUSG00000032305	140.118	0.896475	1.17072	0.765749	0.443826	0.819436
chr9	HAVANA	gene	57544256	57552763	-	level 2	protein_coding	Mpi	MGI:97075	ENSMUSG00000032306	542.09	-0.497129	0.813131	-0.611376	0.540951	0.869435
chr9	HAVANA	gene	55148854	55207529	+	level 2	protein_coding	Ube2q2	MGI:2388672	ENSMUSG00000032307	111.79	0.256887	1.24736	0.205944	0.836834	0.963654
chr9	HAVANA	gene	57589452	57596233	+	level 2	protein_coding	Ulk3	MGI:1918992	ENSMUSG00000032308	222.183	-0.419601	1.12034	-0.374529	0.708011	0.932468
chr9	HAVANA	gene	55208925	55224433	+	level 1	protein_coding	Fbxo22	MGI:1926014	ENSMUSG00000032309	1330.49	-0.233825	0.715478	-0.32681	0.743812	0.939825
chr9	HAVANA	gene	55220222	55326844	-	level 2	protein_coding	Nrg4	MGI:1933833	ENSMUSG00000032311	40.1343	3.07264	2.37148	1.29566	0.195092	0.584969
chr9	HAVANA	gene	57626646	57653631	-	level 2	protein_coding	Csk	MGI:88537	ENSMUSG00000032312	102.206	-0.433686	1.35924	-0.319066	0.749676	0.941258
chr9	HAVANA	gene	55326913	55438345	+	level 2	protein_coding	Tmem266	MGI:2142980	ENSMUSG00000032313	19.0583	1.22612	3.04698	0.402405	0.687386	0.925934
chr9	HAVANA	gene	55454508	55512243	-	level 2	protein_coding	Etfa	MGI:106092	ENSMUSG00000032314	2282.14	-0.300899	0.732322	-0.410884	0.681158	0.924266
chr9	HAVANA	gene	57687928	57703824	+	level 2	protein_coding	Cyp1a1	MGI:88588	ENSMUSG00000032315	14.7728	0.623422	3.68114	0.169356	0.865517	NA
chr9	HAVANA	gene	57750624	57765860	-	level 2	protein_coding	Clk3	MGI:1098670	ENSMUSG00000032316	537.388	-0.978024	0.787139	-1.2425	0.214051	0.613395
chr9	HAVANA	gene	55538672	55546180	+	level 2	protein_coding	Isl2	MGI:109156	ENSMUSG00000032318	573.956	-0.579168	0.95267	-0.607942	0.543226	0.870212
chr9	HAVANA	gene	56041845	56061882	+	level 2	protein_coding	Rcn2	MGI:1349765	ENSMUSG00000032320	807.071	0.186362	0.92764	0.200899	0.840778	0.963738
chr9	HAVANA	gene	56131725	56165477	-	level 2	protein_coding	Tspan3	MGI:1928098	ENSMUSG00000032324	1599.07	-0.340966	0.881657	-0.386733	0.698954	0.929774
chr9	HAVANA	gene	58063788	58153996	+	level 2	protein_coding	Stra6	MGI:107742	ENSMUSG00000032327	56.1734	2.25738	1.61049	1.40167	0.161014	0.527812
chr9	HAVANA	gene	79768943	79793507	-	level 2	protein_coding	Tmem30a	MGI:106402	ENSMUSG00000032328	640.246	0.435342	1.09491	0.397606	0.690921	0.927807
chr9	HAVANA	gene	56418609	56496936	+	level 2	protein_coding	Hmg20a	MGI:1914117	ENSMUSG00000032329	370.829	0.647559	0.869652	0.744618	0.456502	0.827135
chr9	HAVANA	gene	79755361	79759878	-	level 2	protein_coding	Cox7a2	MGI:1316715	ENSMUSG00000032330	5600.89	-1.02634	0.647375	-1.58539	0.112877	0.426956
chr9	HAVANA	gene	79598991	79718831	-	level 2	protein_coding	Col12a1	MGI:88448	ENSMUSG00000032332	94.9544	6.75968	1.65644	4.08085	4.48707e-05	0.00215014
chr9	HAVANA	gene	58253164	58262520	+	level 2	protein_coding	Stoml1	MGI:1916356	ENSMUSG00000032333	352.973	-0.695574	0.872193	-0.7975	0.425161	0.807573
chr9	HAVANA	gene	58287738	58313186	-	level 2	protein_coding	Loxl1	MGI:106096	ENSMUSG00000032334	12.2889	1.06911	3.12129	0.342521	0.731959	NA
chr9	HAVANA	gene	58582240	58657955	+	level 2	protein_coding	Nptn	MGI:108077	ENSMUSG00000032336	781.129	0.0571356	0.724685	0.0788419	0.937158	0.988496
chr9	HAVANA	gene	58874687	59036441	-	level 2	protein_coding	Neo1	MGI:1097159	ENSMUSG00000032340	132.743	1.66038	1.24028	1.33871	0.180666	0.562815
chr9	HAVANA	gene	78448208	78475348	+	level 2	protein_coding	Mto1	MGI:1915541	ENSMUSG00000032342	184.417	1.09032	1.26261	0.863546	0.387838	0.783408
chr9	HAVANA	gene	80313330	80465481	-	level 1	protein_coding	Impg1	MGI:1926876	ENSMUSG00000032343	7.28178	6.41639	4.76341	1.34702	0.177975	NA
chr9	HAVANA	gene	78430526	78443237	-	level 2	protein_coding	Cgas	MGI:2442261	ENSMUSG00000032344	24.4011	2.21586	3.11594	0.711136	0.477	0.839093
chr9	HAVANA	gene	78376109	78378725	-	level 2	protein_coding	Ooep	MGI:1915218	ENSMUSG00000032346	67.4375	1.1496	1.44948	0.793109	0.427715	0.809578
chr9	HAVANA	gene	78182774	78209349	+	level 2	protein_coding	Gsta4	MGI:1309515	ENSMUSG00000032348	1493.49	-0.518566	0.781295	-0.663727	0.506865	0.854325
chr9	HAVANA	gene	77917364	77984519	+	level 2	protein_coding	Elovl5	MGI:1916051	ENSMUSG00000032349	775.354	-0.827212	0.718956	-1.15057	0.249908	0.657188
chr9	HAVANA	gene	77754535	77794485	+	level 2	protein_coding	Gclc	MGI:104990	ENSMUSG00000032350	149.442	-0.41433	1.09165	-0.379546	0.704283	0.930373
chr9	HAVANA	gene	77430823	77544870	-	level 2	protein_coding	Lrrc1	MGI:2442313	ENSMUSG00000032352	99.2649	-1.01608	1.24925	-0.813349	0.416018	0.801542
chr9	HAVANA	gene	89699206	89705068	-	level 2	protein_coding	Tmed3	MGI:1913361	ENSMUSG00000032353	518.215	-0.0592002	0.861814	-0.0686925	0.945234	0.990737
chr9	HAVANA	gene	77102081	77352969	-	level 2	protein_coding	Mlip	MGI:1916892	ENSMUSG00000032355	35.8352	6.04687	2.3551	2.56756	0.0102417	0.0856856
chr9	HAVANA	gene	76951693	77045794	-	level 2	protein_coding	Tinag	MGI:1349477	ENSMUSG00000032357	11.9673	7.1308	3.80944	1.87188	0.0612236	NA
chr9	HAVANA	gene	76490054	76567116	-	level 2	protein_coding	Fam83b	MGI:2685362	ENSMUSG00000032358	27.9038	8.35337	3.27915	2.54742	0.0108524	0.088469
chr9	HAVANA	gene	90054152	90076089	+	level 2	protein_coding	Ctsh	MGI:107285	ENSMUSG00000032359	2128.83	8.60329	0.915211	9.40033	5.439e-21	7.13723e-18
chr9	HAVANA	gene	90163069	90208071	+	level 2	protein_coding	Adamts7	MGI:1347346	ENSMUSG00000032363	101.204	-0.656056	1.5346	-0.427509	0.669009	0.919181
chr9	HAVANA	gene	67022590	67049406	-	level 2	protein_coding	Tpm1	MGI:98809	ENSMUSG00000032366	1451.32	0.03453	0.674628	0.0511838	0.959179	0.992765
chr9	HAVANA	gene	92249750	92272278	+	level 2	protein_coding	Plscr1	MGI:893575	ENSMUSG00000032369	825.035	0.835796	0.802447	1.04156	0.297616	0.707995
chr9	HAVANA	gene	66955388	66975484	-	level 2	protein_coding	Lactb	MGI:1933395	ENSMUSG00000032370	41.1394	-1.90271	1.84005	-1.03406	0.30111	0.711249
chr9	HAVANA	gene	92275602	92297752	+	level 2	protein_coding	Plscr2	MGI:1270860	ENSMUSG00000032372	67.4291	9.62557	2.20602	4.36332	1.28105e-05	0.00079467
chr9	HAVANA	gene	66713686	66766845	+	level 2	protein_coding	Car12	MGI:1923709	ENSMUSG00000032373	361.363	0.0945783	0.865282	0.109303	0.912962	0.982943
chr9	HAVANA	gene	92542223	92608428	+	level 2	protein_coding	Plod2	MGI:1347007	ENSMUSG00000032374	125.3	-0.807888	1.51144	-0.534514	0.592986	0.890322
chr9	HAVANA	gene	66514637	66593142	-	level 2	protein_coding	Usp3	MGI:2152450	ENSMUSG00000032376	322.679	2.1474	0.923372	2.32561	0.0200394	0.128904
chr9	HAVANA	gene	92457373	92492456	+	level 2	protein_coding	Plscr4	MGI:2143267	ENSMUSG00000032377	66.0687	7.87486	2.04821	3.84475	0.000120674	0.00436736
chr9	HAVANA	gene	66158223	66272242	+	level 2	protein_coding	Dapk2	MGI:1341297	ENSMUSG00000032380	15.5592	-0.796086	2.72651	-0.29198	0.770302	NA
chr9	HAVANA	gene	66126611	66138955	+	level 2	protein_coding	Ciao2a	MGI:1915500	ENSMUSG00000032381	1370.27	-0.595456	0.757048	-0.78655	0.431545	0.812283
chr9	HAVANA	gene	66088133	66126587	-	level 1	protein_coding	Snx1	MGI:1928395	ENSMUSG00000032382	879.21	0.639161	0.707969	0.902809	0.366627	0.767221
chr9	HAVANA	gene	66060222	66066623	+	level 2	protein_coding	Ppib	MGI:97750	ENSMUSG00000032383	2605.24	-0.478411	0.70644	-0.677213	0.498271	0.85028
chr9	HAVANA	gene	65908924	66045015	+	level 2	protein_coding	Csnk1g1	MGI:2660884	ENSMUSG00000032384	324.889	0.0436652	0.915179	0.0477122	0.961946	0.993342
chr9	HAVANA	gene	65828930	65908794	-	level 2	protein_coding	Trip4	MGI:1928469	ENSMUSG00000032386	482	0.649789	0.801667	0.810547	0.417626	0.801732
chr9	HAVANA	gene	65629648	65660528	+	level 2	protein_coding	Rbpms2	MGI:1919223	ENSMUSG00000032387	586.504	1.22186	0.836226	1.46116	0.143973	0.497115
chr9	HAVANA	gene	65460947	65488470	+	level 2	protein_coding	Spg21	MGI:106403	ENSMUSG00000032388	370.664	0.0576082	1.08505	0.0530925	0.957658	0.992505
chr9	HAVANA	gene	65195353	65239224	+	level 2	protein_coding	Parp16	MGI:2446133	ENSMUSG00000032392	74.4826	1.45134	1.67221	0.867919	0.385439	0.782296
chr9	HAVANA	gene	65032414	65082651	+	level 2	protein_coding	Dpp8	MGI:1921638	ENSMUSG00000032393	204.69	0.21769	1.0175	0.213947	0.830588	0.961811
chr9	HAVANA	gene	65141189	65185872	+	level 2	protein_coding	Igdcc3	MGI:1202390	ENSMUSG00000032394	151.275	-0.687566	1.0756	-0.639241	0.522666	0.862991
chr9	HAVANA	gene	64306756	64341288	-	level 2	protein_coding	Dis3l	MGI:2143272	ENSMUSG00000032396	110.924	0.869547	1.43803	0.604677	0.545393	0.871639
chr9	HAVANA	gene	64281581	64305424	+	level 2	protein_coding	Tipin	MGI:1921571	ENSMUSG00000032397	2795.01	-0.598184	0.706962	-0.846133	0.397479	0.790023
chr9	HAVANA	gene	64179274	64183132	+	level 2	protein_coding	Snapc5	MGI:1914282	ENSMUSG00000032398	497.024	-1.32454	0.895228	-1.47956	0.138992	0.487359
chr9	HAVANA	gene	64173375	64178666	+	level 2	protein_coding	Rpl4	MGI:1915141	ENSMUSG00000032399	55156.9	-0.96493	0.717016	-1.34576	0.178381	0.558692
chr9	HAVANA	gene	64137144	64173104	-	level 2	protein_coding	Zwilch	MGI:1915264	ENSMUSG00000032400	695.111	0.428086	0.76683	0.558255	0.57667	0.885757
chr9	HAVANA	gene	64117147	64138118	+	level 1	protein_coding	Lctl	MGI:2183549	ENSMUSG00000032401	11.0568	1.52339	3.21867	0.473297	0.636001	NA
chr9	HAVANA	gene	63646767	63757994	-	level 2	protein_coding	Smad3	MGI:1201674	ENSMUSG00000032402	189.925	-0.226706	1.24499	-0.182095	0.855509	0.96649
chr9	HAVANA	gene	63394447	63399246	-	level 2	protein_coding	2300009A05Rik	MGI:1916728	ENSMUSG00000032403	21.1288	0.504997	2.53221	0.199429	0.841927	0.963738
chr9	HAVANA	gene	62878368	62987924	-	level 2	protein_coding	Pias1	MGI:1913125	ENSMUSG00000032405	844.544	0.146959	0.741874	0.198091	0.842974	0.963738
chr9	HAVANA	gene	95456898	95511996	-	level 2	protein_coding	U2surp	MGI:1915208	ENSMUSG00000032407	1541.51	0.453227	0.663404	0.683185	0.49449	0.848718
chr9	HAVANA	gene	95857597	95951781	+	level 2	protein_coding	Atr	MGI:108028	ENSMUSG00000032409	369.297	1.18396	0.843113	1.40427	0.160239	0.526687
chr9	HAVANA	gene	95954760	96057803	+	level 1	protein_coding	Xrn1	MGI:891964	ENSMUSG00000032410	286.853	0.0386411	0.926492	0.0417069	0.966732	0.994049
chr9	HAVANA	gene	96196275	96323646	+	level 2	protein_coding	Tfdp2	MGI:107167	ENSMUSG00000032411	544.364	-0.573417	0.989536	-0.579481	0.562265	0.87899
chr9	HAVANA	gene	96332655	96364442	-	level 2	protein_coding	Atp1b3	MGI:107788	ENSMUSG00000032412	611.812	-0.755448	1.05092	-0.718845	0.472237	0.835917
chr9	HAVANA	gene	96539300	96631617	-	level 2	protein_coding	Rasa2	MGI:2149960	ENSMUSG00000032413	284.218	0.0182381	0.985487	0.0185067	0.985235	0.997514
chr9	HAVANA	gene	86307306	86464950	-	level 2	protein_coding	Ube2cbp	MGI:1917598	ENSMUSG00000032415	196.049	0.563572	1.08645	0.518727	0.603951	0.89574
chr9	HAVANA	gene	86571991	86574899	+	level 2	protein_coding	Rwdd2a	MGI:1916769	ENSMUSG00000032417	52.1763	-0.675286	1.68062	-0.401807	0.687826	0.926388
chr9	HAVANA	gene	88376750	88438958	-	level 2	protein_coding	Snx14	MGI:2155664	ENSMUSG00000032422	319.478	1.11641	0.89121	1.25269	0.21032	0.606925
chr9	HAVANA	gene	88447009	88482574	-	level 2	protein_coding	Syncrip	MGI:1891690	ENSMUSG00000032423	653.851	0.632779	0.750729	0.842886	0.399292	0.791343
chr9	HAVANA	gene	88548020	88571061	+	level 2	protein_coding	Zfp949	MGI:1918890	ENSMUSG00000032425	181.08	-0.47507	1.16259	-0.40863	0.682811	0.924719
chr9	HAVANA	gene	114375134	114390675	-	level 2	protein_coding	Crtap	MGI:1891221	ENSMUSG00000032431	153.967	1.70604	1.81467	0.940136	0.347148	0.75203
chr9	HAVANA	gene	114731116	114749344	+	level 2	protein_coding	Cmtm6	MGI:2447165	ENSMUSG00000032434	545.238	-0.465113	1.02646	-0.453122	0.650461	0.912428
chr9	HAVANA	gene	114688790	114724302	+	level 2	protein_coding	Dync1li1	MGI:2135610	ENSMUSG00000032435	754.193	0.435876	0.734104	0.593753	0.552678	0.874096
chr9	HAVANA	gene	114756836	114781856	-	level 2	protein_coding	Cmtm7	MGI:2447166	ENSMUSG00000032436	199.854	-0.339388	1.10241	-0.307858	0.75819	0.943994
chr9	HAVANA	gene	115242581	115310421	-	level 2	protein_coding	Stt3b	MGI:1915542	ENSMUSG00000032437	809.37	0.0309097	1.13432	0.0272495	0.978261	0.995238
chr9	HAVANA	gene	116084293	116175360	-	level 2	protein_coding	Tgfbr2	MGI:98729	ENSMUSG00000032440	38.8951	1.90546	2.31058	0.824669	0.40956	0.798496
chr9	HAVANA	gene	117876000	118040259	-	level 2	protein_coding	Zcwpw2	MGI:1921888	ENSMUSG00000032443	34.9947	2.77106	2.10699	1.31517	0.188451	0.575179
chr9	HAVANA	gene	97074961	97111157	-	level 1	protein_coding	Slc25a36	MGI:1924909	ENSMUSG00000032449	978.745	-0.460168	0.695008	-0.662104	0.507905	0.854743
chr9	HAVANA	gene	98486115	98509781	+	level 2	protein_coding	Rbp2	MGI:97877	ENSMUSG00000032454	50.9107	6.68461	2.01796	3.31257	0.000924439	0.0178798
chr9	HAVANA	gene	98287435	98420438	+	level 2	protein_coding	Nmnat3	MGI:1921330	ENSMUSG00000032456	70.7502	-3.1451	1.78147	-1.76545	0.0774889	0.328827
chr9	HAVANA	gene	98563721	98588382	+	level 2	protein_coding	Copb2	MGI:1354962	ENSMUSG00000032458	1818.94	0.0849029	0.692248	0.122648	0.902386	0.981021
chr9	HAVANA	gene	98588730	98601660	-	level 2	protein_coding	Mrps22	MGI:1928137	ENSMUSG00000032459	494.37	-0.0650153	0.801404	-0.0811267	0.935341	0.988056
chr9	HAVANA	gene	99036654	99140621	-	level 2	protein_coding	Pik3cb	MGI:1922019	ENSMUSG00000032462	129.225	0.222108	1.28407	0.172972	0.862674	0.968323
chr9	HAVANA	gene	98986373	99002021	+	level 2	protein_coding	Faim	MGI:1344387	ENSMUSG00000032463	667.221	-0.471424	0.757747	-0.62214	0.53385	0.866326
chr9	HAVANA	gene	99478372	99568899	-	level 2	protein_coding	Armc8	MGI:1921375	ENSMUSG00000032468	300.791	0.317328	0.89709	0.35373	0.723541	0.935772
chr9	HAVANA	gene	99575799	99584501	+	level 2	protein_coding	Dbr1	MGI:1931520	ENSMUSG00000032469	276.275	1.39314	0.904544	1.54016	0.123522	0.453739
chr9	HAVANA	gene	99385420	99437381	-	level 1	protein_coding	Mras	MGI:1100856	ENSMUSG00000032470	52.2122	1.94837	1.65868	1.17465	0.240136	0.644971
chr9	HAVANA	gene	99689461	99717267	-	level 2	protein_coding	Cldn18	MGI:1929209	ENSMUSG00000032473	9.47032	1.65556	3.36209	0.492419	0.622423	NA
chr9	HAVANA	gene	100492293	100546134	-	level 2	protein_coding	Nck1	MGI:109601	ENSMUSG00000032475	627.398	-0.262255	0.748184	-0.350522	0.725947	0.936123
chr9	HAVANA	gene	109875579	109893895	+	level 2	protein_coding	Cdc25a	MGI:103198	ENSMUSG00000032477	258.931	0.619576	1.05098	0.589525	0.555509	0.875823
chr9	HAVANA	gene	109832749	109843116	+	level 2	protein_coding	Nme6	MGI:1861676	ENSMUSG00000032478	851.211	-0.658327	0.732253	-0.899044	0.368629	0.769417
chr9	HAVANA	gene	109931460	110083955	+	level 2	protein_coding	Map4	MGI:97178	ENSMUSG00000032479	806.36	-0.173812	0.782861	-0.222021	0.824297	0.959973
chr9	HAVANA	gene	110084320	110117830	-	level 2	protein_coding	Dhx30	MGI:1920081	ENSMUSG00000032480	933.715	-0.538583	0.715101	-0.753157	0.451356	0.824554
chr9	HAVANA	gene	110117708	110240178	+	level 1	protein_coding	Smarcc1	MGI:1203524	ENSMUSG00000032481	709.67	-1.00892	0.764957	-1.31892	0.187195	0.574138
chr9	HAVANA	gene	110243783	110262576	+	level 2	protein_coding	Cspg5	MGI:1352747	ENSMUSG00000032482	13.7262	6.08562	3.78396	1.60827	0.107776	NA
chr9	HAVANA	gene	110419747	110423012	+	level 2	protein_coding	Ngp	MGI:105983	ENSMUSG00000032484	20.1714	7.88544	3.62416	2.1758	0.0295704	0.165771
chr9	HAVANA	gene	110333288	110384950	+	level 1	protein_coding	Scap	MGI:2135958	ENSMUSG00000032485	138.419	0.73952	1.28501	0.575498	0.564955	0.879944
chr9	HAVANA	gene	110476958	110525179	+	level 2	protein_coding	Kif9	MGI:1098237	ENSMUSG00000032489	41.1877	8.91466	2.50555	3.55796	0.000373739	0.00988468
chr9	HAVANA	gene	110621135	110624452	-	level 2	protein_coding	Nradd	MGI:1914419	ENSMUSG00000032491	43.1172	1.85085	2.16357	0.85546	0.392297	0.785984
chr9	HAVANA	gene	110722085	110747145	-	level 2	protein_coding	Pth1r	MGI:97801	ENSMUSG00000032492	49.387	2.06081	1.87081	1.10156	0.270654	0.677688
chr9	HAVANA	gene	110813994	110824523	+	level 2	protein_coding	Prss44	MGI:1920586	ENSMUSG00000032493	12.3246	7.1755	3.9079	1.83615	0.0663354	NA
chr9	HAVANA	gene	110939603	110946158	-	level 2	protein_coding	Tdgf1	MGI:98658	ENSMUSG00000032494	18.2641	-0.72895	2.96493	-0.245857	0.805793	0.954496
chr9	HAVANA	gene	111117592	111225668	+	level 2	protein_coding	Lrrfip2	MGI:1918518	ENSMUSG00000032497	217.558	0.838799	1.66722	0.503113	0.614885	0.899362
chr9	HAVANA	gene	111228228	111271791	-	level 2	protein_coding	Mlh1	MGI:101938	ENSMUSG00000032498	422.727	-0.80111	0.855768	-0.93613	0.349206	0.753936
chr15	HAVANA	gene	59648350	59657099	+	level 2	protein_coding	Trib1	MGI:2443397	ENSMUSG00000032501	129.702	-0.148445	1.24258	-0.119465	0.904907	0.981486
chr9	HAVANA	gene	112065091	112235938	-	level 1	protein_coding	Arpp21	MGI:107562	ENSMUSG00000032503	93.3893	1.69075	1.43881	1.1751	0.239953	0.644971
chr9	HAVANA	gene	113651744	113708259	-	level 2	protein_coding	Pdcd6ip	MGI:1333753	ENSMUSG00000032504	701.552	0.61561	0.996641	0.617685	0.536783	0.86747
chr9	HAVANA	gene	113963637	114046191	-	level 2	protein_coding	Fbxl2	MGI:1919429	ENSMUSG00000032507	12.5168	-0.0228005	3.82147	-0.00596642	0.99524	NA
chr9	HAVANA	gene	119335934	119341411	-	level 2	protein_coding	Myd88	MGI:108005	ENSMUSG00000032508	59.175	-0.43051	1.53302	-0.280825	0.778845	0.948719
chr9	HAVANA	gene	119894878	119926587	+	level 2	protein_coding	Wdr48	MGI:1914811	ENSMUSG00000032512	516.326	-0.146597	0.876092	-0.167331	0.86711	0.970669
chr9	HAVANA	gene	119925257	119937565	-	level 2	protein_coding	Gorasp1	MGI:1921748	ENSMUSG00000032513	428.172	-1.10857	0.931433	-1.19018	0.233977	0.639359
chr9	HAVANA	gene	119937606	119967793	+	level 2	protein_coding	Ttc21a	MGI:1921302	ENSMUSG00000032514	82.1394	1.98357	1.36341	1.45487	0.145706	0.499718
chr9	HAVANA	gene	119971163	119984658	-	level 2	protein_coding	Csrnp1	MGI:2387989	ENSMUSG00000032515	331.192	-0.71891	0.867917	-0.828316	0.407491	0.797178
chr9	HAVANA	gene	120149707	120181484	+	level 2	protein_coding	Mobp	MGI:108511	ENSMUSG00000032517	370.988	-0.722695	0.853656	-0.846588	0.397225	0.789803
chr9	HAVANA	gene	120127689	120132369	+	level 2	protein_coding	Rpsa	MGI:105381	ENSMUSG00000032518	8240.17	-1.11797	0.789514	-1.41602	0.15677	0.521517
chr9	HAVANA	gene	120110374	120124504	+	level 2	protein_coding	Slc25a38	MGI:2384782	ENSMUSG00000032519	490.387	-1.01855	0.812282	-1.25394	0.209863	0.606319
chr9	HAVANA	gene	121719169	121756843	+	level 2	protein_coding	Nktr	MGI:97346	ENSMUSG00000032525	237.613	0.395179	1.0028	0.394074	0.693526	0.928092
chr9	HAVANA	gene	121710329	121713388	+	level 2	protein_coding	Ss18l2	MGI:1349474	ENSMUSG00000032526	429.709	-0.373068	0.876022	-0.425866	0.670206	0.91972
chr9	HAVANA	gene	100982032	101034898	-	level 2	protein_coding	Pccb	MGI:1914154	ENSMUSG00000032527	201.897	0.648148	1.08755	0.595973	0.551193	0.873704
chr9	HAVANA	gene	102716672	102733418	+	level 2	protein_coding	Amotl2	MGI:1929286	ENSMUSG00000032531	213.087	2.67596	1.32881	2.0138	0.0440307	0.217024
chr9	HAVANA	gene	102584588	102626534	-	level 2	protein_coding	Cep63	MGI:2158560	ENSMUSG00000032534	359.416	-0.455678	0.904592	-0.503739	0.614445	0.899362
chr9	HAVANA	gene	121297502	121474918	+	level 2	protein_coding	Trak1	MGI:1914345	ENSMUSG00000032536	200.799	-0.906709	1.05578	-0.858803	0.390449	0.784548
chr9	HAVANA	gene	101922128	102354693	-	level 1	protein_coding	Ephb1	MGI:1096337	ENSMUSG00000032537	79.9666	-0.558148	1.49065	-0.374432	0.708083	0.932468
chr9	HAVANA	gene	122351608	122381524	+	level 2	protein_coding	Abhd5	MGI:1914719	ENSMUSG00000032540	56.3198	1.35089	1.66745	0.810153	0.417852	0.801732
chr9	HAVANA	gene	102834917	102908305	+	level 2	protein_coding	Ryk	MGI:101766	ENSMUSG00000032547	176.153	-0.682899	1.12414	-0.607488	0.543527	0.870531
chr9	HAVANA	gene	102988712	103096002	+	level 2	protein_coding	Slco2a1	MGI:1346021	ENSMUSG00000032548	34.8473	7.42239	2.37638	3.12341	0.00178771	0.0276738
chr9	HAVANA	gene	103111787	103185276	+	level 2	protein_coding	Rab6b	MGI:107283	ENSMUSG00000032549	143.306	-0.309101	1.27622	-0.2422	0.808625	0.955287
chr9	HAVANA	gene	122945089	122951000	-	level 2	protein_coding	1110059G10Rik	MGI:1913452	ENSMUSG00000032551	231.872	-0.416347	0.947519	-0.439407	0.660367	0.916003
chr9	HAVANA	gene	103188032	103202137	-	level 2	protein_coding	Srprb	MGI:102964	ENSMUSG00000032553	755.732	0.345297	0.792655	0.435621	0.663112	0.917204
chr9	HAVANA	gene	103204001	103230444	-	level 2	protein_coding	Trf	MGI:98821	ENSMUSG00000032554	500.849	10.278	1.29859	7.91474	2.47774e-15	1.17411e-12
chr9	HAVANA	gene	103305215	103350428	+	level 2	protein_coding	Topbp1	MGI:1920018	ENSMUSG00000032555	628.383	0.233569	0.767047	0.304504	0.760744	0.943994
chr9	HAVANA	gene	104046599	104063134	-	level 2	protein_coding	Uba5	MGI:1913913	ENSMUSG00000032557	301.027	-0.421131	1.13157	-0.372165	0.70977	0.932553
chr9	HAVANA	gene	104002544	104043818	+	level 2	protein_coding	Nphp3	MGI:1921275	ENSMUSG00000032558	39.4635	3.24335	2.32063	1.39761	0.162229	0.530066
chr9	HAVANA	gene	104151282	104262930	-	level 2	protein_coding	Dnajc13	MGI:2676368	ENSMUSG00000032560	394.838	0.857986	0.880121	0.974849	0.329635	0.737351
chr9	HAVANA	gene	104288251	104337748	-	level 1	protein_coding	Acpp	MGI:1928480	ENSMUSG00000032561	40.1762	3.39934	2.0058	1.69476	0.0901211	0.366813
chr9	HAVANA	gene	107614125	107635367	-	level 2	protein_coding	Gnai2	MGI:95772	ENSMUSG00000032562	649.602	-0.253904	0.820698	-0.309376	0.757036	0.943994
chr9	HAVANA	gene	105053239	105079888	+	level 1	protein_coding	Mrpl3	MGI:2137204	ENSMUSG00000032563	550.379	-0.462454	1.26404	-0.365853	0.714475	0.934102
chr9	HAVANA	gene	104547286	105034544	+	level 1	protein_coding	Cpne4	MGI:1921270	ENSMUSG00000032564	27.2429	8.31795	2.82631	2.94305	0.00324998	0.0412578
chr9	HAVANA	gene	105128903	105131824	-	level 2	protein_coding	Nudt16	MGI:1922936	ENSMUSG00000032565	32.1702	-2.04388	1.9788	-1.03289	0.301655	0.711759
chr9	HAVANA	gene	105395392	105412229	+	level 2	protein_coding	Aste1	MGI:1913845	ENSMUSG00000032567	258.364	0.980829	0.909018	1.079	0.280589	0.688095
chr9	HAVANA	gene	105403539	105527319	-	level 2	protein_coding	Atp2c1	MGI:1889008	ENSMUSG00000032570	764.231	0.053313	0.978473	0.054486	0.956548	0.991962
chr9	HAVANA	gene	105642978	105687657	+	level 2	protein_coding	Pik3r4	MGI:1922919	ENSMUSG00000032571	356.648	0.0338209	0.990553	0.0341434	0.972763	0.994997
chr9	HAVANA	gene	105989454	106096783	-	level 2	protein_coding	Col6a4	MGI:1915803	ENSMUSG00000032572	34.4556	7.41294	2.65335	2.7938	0.00520929	0.0554023
chr9	HAVANA	gene	106838312	106891979	-	level 2	protein_coding	Manf	MGI:1922090	ENSMUSG00000032575	2335.38	-1.02083	0.693724	-1.47152	0.14115	0.491404
chr9	HAVANA	gene	107254927	107289877	-	level 1	protein_coding	Mapkapk3	MGI:2143163	ENSMUSG00000032577	140.751	-0.303651	1.29674	-0.234165	0.814857	0.956686
chr9	HAVANA	gene	107296026	107302784	+	level 2	protein_coding	Cish	MGI:103159	ENSMUSG00000032578	48.3457	2.59643	1.66652	1.558	0.119234	0.442753
chr9	HAVANA	gene	107327084	107338350	-	level 2	protein_coding	Hemk1	MGI:1916786	ENSMUSG00000032579	245.869	-0.458796	0.966853	-0.474525	0.635125	0.908462
chr9	HAVANA	gene	107740371	107770996	-	level 2	protein_coding	Rbm5	MGI:1933204	ENSMUSG00000032580	1322.25	-0.737264	0.681462	-1.08189	0.279303	0.687459
chr9	HAVANA	gene	107773559	107873237	-	level 2	protein_coding	Rbm6	MGI:1338037	ENSMUSG00000032582	847.666	0.164903	0.745042	0.221334	0.824833	0.960138
chr9	HAVANA	gene	107888151	107903139	+	level 2	protein_coding	Mon1a	MGI:1920075	ENSMUSG00000032583	128.95	0.319593	1.30476	0.244944	0.8065	0.954496
chr9	HAVANA	gene	107906873	107920383	+	level 2	protein_coding	Mst1r	MGI:99614	ENSMUSG00000032584	28.1141	3.84046	2.50473	1.53328	0.125206	0.457406
chr9	HAVANA	gene	107950136	107972270	+	level 2	protein_coding	Traip	MGI:1096377	ENSMUSG00000032586	815.226	-1.02126	0.817487	-1.24927	0.211566	0.609132
chr9	HAVANA	gene	108096022	108190384	-	level 2	protein_coding	Bsn	MGI:1277955	ENSMUSG00000032589	27.4595	8.32429	3.09366	2.69076	0.00712895	0.0682068
chr9	HAVANA	gene	108085413	108094606	-	level 2	protein_coding	Apeh	MGI:88041	ENSMUSG00000032590	347.236	0.950707	1.07292	0.886092	0.375568	0.775048
chr9	HAVANA	gene	108053159	108055701	+	level 2	protein_coding	Amigo3	MGI:2444854	ENSMUSG00000032593	11.2947	1.81164	3.66777	0.493935	0.621352	NA
chr9	HAVANA	gene	108002501	108048782	+	level 2	protein_coding	Ip6k1	MGI:1351633	ENSMUSG00000032594	303.013	-0.10361	0.903124	-0.114725	0.908663	0.982188
chr9	HAVANA	gene	107975505	107984060	+	level 2	protein_coding	Uba7	MGI:1349462	ENSMUSG00000032596	43.963	-2.3247	2.19023	-1.0614	0.28851	0.697683
chr9	HAVANA	gene	108808368	108818844	+	level 2	protein_coding	Nckipsd	MGI:1931834	ENSMUSG00000032598	83.9156	-0.186048	1.67349	-0.111174	0.911478	0.982789
chr9	HAVANA	gene	108783796	108806337	+	level 2	protein_coding	Ip6k2	MGI:1923750	ENSMUSG00000032599	335.813	-0.0915778	0.900626	-0.101682	0.919009	0.984874
chr9	HAVANA	gene	108689314	108750436	+	level 1	protein_coding	Prkar2a	MGI:108025	ENSMUSG00000032601	81.9971	1.8382	1.48706	1.23613	0.216411	0.61673
chr9	HAVANA	gene	108662088	108684641	+	level 2	protein_coding	Slc25a20	MGI:1928738	ENSMUSG00000032602	257.325	0.635506	1.02464	0.620225	0.535109	0.866902
chr9	HAVANA	gene	108507706	108515941	+	level 2	protein_coding	Qars	MGI:1915851	ENSMUSG00000032604	1313.74	-0.551842	0.73404	-0.751788	0.452179	0.824934
chr9	HAVANA	gene	108290429	108296498	+	level 1	protein_coding	Nicn1	MGI:1913507	ENSMUSG00000032606	251.014	-0.830005	0.973554	-0.852552	0.393908	0.78704
chr9	HAVANA	gene	108296853	108302302	+	level 2	protein_coding	Amt	MGI:3646700	ENSMUSG00000032607	1375.35	-0.432836	0.705355	-0.613642	0.539452	0.869391
chr9	HAVANA	gene	108347853	108392545	+	level 1	protein_coding	Usp4	MGI:98905	ENSMUSG00000032612	814.635	0.717333	0.783684	0.915334	0.360016	0.763223
chr11	HAVANA	gene	59839447	59880968	+	level 2	protein_coding	Nt5m	MGI:1917127	ENSMUSG00000032615	178.67	1.1568	1.05545	1.09602	0.27307	0.681151
chr13	HAVANA	gene	103739348	103774608	-	level 2	protein_coding	Srek1	MGI:2145245	ENSMUSG00000032621	1533.53	-0.375648	0.727546	-0.516322	0.605629	0.896817
chr17	HAVANA	gene	83350931	83480361	+	level 2	protein_coding	Eml4	MGI:1926048	ENSMUSG00000032624	367.9	-0.760349	1.04862	-0.725095	0.468394	0.834673
chr6	HAVANA	gene	12311610	12749410	-	level 1	protein_coding	Thsd7a	MGI:2685683	ENSMUSG00000032625	13.8176	-0.15818	3.33684	-0.0474041	0.962191	NA
chr11	HAVANA	gene	59791408	59810016	-	level 2	protein_coding	Flcn	MGI:2442184	ENSMUSG00000032633	946.718	0.0974172	0.76224	0.127804	0.898304	0.980288
chr7	HAVANA	gene	126491708	126503437	-	level 2	protein_coding	Atxn2l	MGI:2446242	ENSMUSG00000032637	711.409	-0.234703	1.06597	-0.220179	0.825732	0.960371
chr7	HAVANA	gene	66109515	66173798	+	level 2	protein_coding	Chsy1	MGI:2681120	ENSMUSG00000032640	394.899	-0.555681	0.951616	-0.583934	0.559265	0.877535
chr6	HAVANA	gene	134869093	134898578	-	level 2	protein_coding	Gpr19	MGI:892973	ENSMUSG00000032641	85.8217	-1.63851	1.3827	-1.18501	0.236015	0.641315
chr4	HAVANA	gene	124700701	124708611	+	level 2	protein_coding	Fhl3	MGI:1341092	ENSMUSG00000032643	52.7734	-0.800366	1.7269	-0.463469	0.643028	0.910315
chr19	HAVANA	gene	6384399	6398459	+	level 2	protein_coding	Pygm	MGI:97830	ENSMUSG00000032648	18.6133	2.72084	2.76391	0.984417	0.32491	0.733071
chr1	HAVANA	gene	152399830	152510695	+	level 2	protein_coding	Colgalt2	MGI:2138232	ENSMUSG00000032649	20.658	2.13733	2.95149	0.724154	0.468971	0.834873
chr6	HAVANA	gene	134830154	134858931	+	level 2	protein_coding	Crebl2	MGI:1889385	ENSMUSG00000032652	85.4251	2.51896	1.65745	1.51978	0.128565	0.464808
chr18	HAVANA	gene	56761716	56925548	-	level 2	protein_coding	2021-03-03	MGI:2443667	ENSMUSG00000032656	22.5433	8.04476	3.01307	2.66995	0.00758621	0.0711307
chr3	HAVANA	gene	89183143	89189295	+	level 1	protein_coding	Fam189b	MGI:1915771	ENSMUSG00000032657	76.1444	-0.409051	1.70256	-0.240257	0.810131	0.955539
chr5	HAVANA	gene	120753098	120777661	-	level 2	protein_coding	Oas3	MGI:2180850	ENSMUSG00000032661	19.9074	7.86492	3.13978	2.50493	0.0122476	0.0954464
chr1	HAVANA	gene	151852403	152090125	-	level 2	protein_coding	1700025G04Rik	MGI:1916649	ENSMUSG00000032666	30.284	1.498	2.31554	0.646932	0.517676	0.860745
chr6	HAVANA	gene	5264147	5298455	-	level 2	protein_coding	Pon2	MGI:106687	ENSMUSG00000032667	184.538	2.926	1.04262	2.8064	0.00500989	0.0540608
chr11	HAVANA	gene	29511757	29515033	-	level 2	protein_coding	Prorsd1	MGI:1915189	ENSMUSG00000032673	303.075	-0.863599	0.952034	-0.90711	0.364349	0.765741
chr2	HAVANA	gene	104095801	104115354	+	level 2	protein_coding	Cd59a	MGI:109177	ENSMUSG00000032679	220.041	2.20351	0.957385	2.30159	0.0213583	0.13415
chr2	HAVANA	gene	152415587	152444330	+	level 2	protein_coding	6820408C15Rik	MGI:3045333	ENSMUSG00000032680	28.5617	2.02102	2.32727	0.868409	0.38517	0.782296
chr18	HAVANA	gene	65430938	65479067	+	level 2	protein_coding	Malt1	MGI:2445027	ENSMUSG00000032688	169.821	0.0949581	1.05977	0.0896028	0.928603	0.985323
chr5	HAVANA	gene	120730333	120749853	-	level 2	protein_coding	Oas2	MGI:2180852	ENSMUSG00000032690	17.0274	6.39607	3.16866	2.01854	0.0435353	0.215266
chr2	HAVANA	gene	103957986	103981878	+	level 2	protein_coding	Lmo2	MGI:102811	ENSMUSG00000032698	22.4521	-0.560306	2.3925	-0.234193	0.814835	0.956686
chr19	HAVANA	gene	25236975	25434496	+	level 2	protein_coding	Kank1	MGI:2147707	ENSMUSG00000032702	435.662	-0.521936	0.947031	-0.551129	0.581545	0.88682
chr12	HAVANA	gene	80463095	80500227	+	level 2	protein_coding	Exd2	MGI:1922485	ENSMUSG00000032705	187.385	0.40067	1.04923	0.381871	0.702557	0.930277
chr6	HAVANA	gene	149309414	149335663	+	level 1	protein_coding	Resf1	MGI:1914496	ENSMUSG00000032712	1514.98	-1.17978	0.699551	-1.68647	0.0917044	0.370619
chr10	HAVANA	gene	78584503	78591964	-	level 2	protein_coding	Syde1	MGI:1918959	ENSMUSG00000032714	17.353	1.98478	3.02963	0.655122	0.512389	0.856972
chr2	HAVANA	gene	152337422	152344032	-	level 2	protein_coding	Trib3	MGI:1345675	ENSMUSG00000032715	71.9621	-1.59788	1.86724	-0.855746	0.392138	0.785984
chr6	HAVANA	gene	134609207	134632488	-	level 2	protein_coding	Mansc1	MGI:1914979	ENSMUSG00000032718	17.0068	2.62829	3.13564	0.838198	0.401919	0.792732
chr2	HAVANA	gene	103566310	103718423	+	level 2	protein_coding	Abtb2	MGI:2139365	ENSMUSG00000032724	28.9497	-0.724224	2.69895	-0.268335	0.788441	0.950793
chr7	HAVANA	gene	101839988	101857194	-	level 2	protein_coding	Folr2	MGI:95569	ENSMUSG00000032725	10.4508	1.06901	3.6406	0.293635	0.769037	NA
chr4	HAVANA	gene	123312645	123343252	-	level 2	protein_coding	Bmp8a	MGI:104515	ENSMUSG00000032726	18.9947	7.79876	3.69642	2.10981	0.0348744	0.185739
chr13	HAVANA	gene	111680979	111718596	+	level 2	protein_coding	Mier3	MGI:2442317	ENSMUSG00000032727	343.614	0.291601	0.850869	0.34271	0.731817	0.937768
chr9	HAVANA	gene	56917193	56928371	-	level 2	protein_coding	Snx33	MGI:2443239	ENSMUSG00000032733	34.984	-0.247968	2.4466	-0.101352	0.919271	0.984874
chr18	HAVANA	gene	61799392	61911824	-	level 2	protein_coding	Ablim3	MGI:2442582	ENSMUSG00000032735	39.0562	8.83786	2.53708	3.48347	0.000494951	0.01184
chr7	HAVANA	gene	101822632	101838229	-	level 2	protein_coding	Inppl1	MGI:1333787	ENSMUSG00000032737	232.095	0.475725	1.4104	0.337298	0.735893	0.93809
chr17	HAVANA	gene	33638056	33645706	+	level 2	protein_coding	Pram1	MGI:3576625	ENSMUSG00000032739	10.4756	6.94103	4.14399	1.67497	0.0939411	NA
chr11	HAVANA	gene	29373658	29510808	+	level 2	protein_coding	Ccdc88a	MGI:1925177	ENSMUSG00000032740	163.449	0.322106	1.09107	0.295222	0.767824	0.946495
chr5	HAVANA	gene	120534153	120588673	-	level 2	protein_coding	Tpcn1	MGI:2182472	ENSMUSG00000032741	101.11	2.45097	1.27483	1.92259	0.0545317	0.252856
chr7	HAVANA	gene	125707888	125874793	+	level 1	protein_coding	D430042O09Rik	MGI:2442760	ENSMUSG00000032743	148.262	1.48809	1.16917	1.27277	0.203098	0.597147
chr13	HAVANA	gene	111425680	111490111	-	level 2	protein_coding	Gpbp1	MGI:1920524	ENSMUSG00000032745	1179.03	-0.0997647	0.709711	-0.140571	0.888209	0.977763
chrX	HAVANA	gene	74966843	75085458	-	level 2	protein_coding	Gab3	MGI:2387324	ENSMUSG00000032750	11.6483	5.84647	3.59964	1.62418	0.104337	NA
chr5	HAVANA	gene	120511168	120534024	+	level 2	protein_coding	Slc8b1	MGI:2180781	ENSMUSG00000032754	117.009	2.44349	1.18611	2.06009	0.03939	0.201304
chr6	HAVANA	gene	4076899	4086972	-	level 2	protein_coding	Bet1	MGI:1343104	ENSMUSG00000032757	598.424	-0.249729	0.815324	-0.306294	0.759381	0.943994
chr10	HAVANA	gene	78574346	78584502	+	level 2	protein_coding	Ilvbl	MGI:1351911	ENSMUSG00000032763	263.035	0.0447775	1.00281	0.044652	0.964385	0.993833
chr1	HAVANA	gene	14872648	14918862	-	level 2	protein_coding	Trpa1	MGI:3522699	ENSMUSG00000032769	33.9874	0.349218	2.31482	0.150862	0.880084	0.974291
chr19	HAVANA	gene	8663789	8683587	+	level 2	protein_coding	Chrm1	MGI:88396	ENSMUSG00000032773	12.021	7.13699	3.79965	1.87833	0.0603361	NA
chr7	HAVANA	gene	72077830	72306608	-	level 2	protein_coding	Mctp2	MGI:2685335	ENSMUSG00000032776	92.6949	4.84054	1.51266	3.20002	0.0013742	0.0232104
chr7	HAVANA	gene	125640954	125707780	-	level 2	protein_coding	Gtf3c1	MGI:107887	ENSMUSG00000032777	295.215	-0.601168	0.922739	-0.651504	0.514722	0.85933
chr11	HAVANA	gene	69299487	69323775	-	level 2	protein_coding	Cntrob	MGI:2443290	ENSMUSG00000032782	203.232	-0.115727	1.00445	-0.115215	0.908275	0.982188
chr15	HAVANA	gene	99074575	99083409	+	level 2	protein_coding	Troap	MGI:1925983	ENSMUSG00000032783	150.37	0.813392	1.18324	0.687426	0.491814	0.846045
chr9	HAVANA	gene	106233455	106248654	-	level 2	protein_coding	Alas1	MGI:87989	ENSMUSG00000032786	509.3	-0.325126	0.81838	-0.39728	0.691161	0.927807
chr10	HAVANA	gene	78436744	78464975	-	level 2	protein_coding	Pdxk	MGI:1351869	ENSMUSG00000032788	189.29	3.01499	1.04289	2.89099	0.00384029	0.0457803
chr17	HAVANA	gene	67697259	67822647	+	level 2	protein_coding	Lama1	MGI:99892	ENSMUSG00000032796	107.526	3.15882	1.58254	1.99605	0.0459286	0.222331
chr9	HAVANA	gene	103353094	103365840	-	level 2	protein_coding	Cdv3	MGI:2448759	ENSMUSG00000032803	1664.16	0.0966858	0.815337	0.118584	0.905605	0.981931
chrX	HAVANA	gene	74369217	74373349	-	level 2	protein_coding	Slc10a3	MGI:95048	ENSMUSG00000032806	88.5865	-0.0539458	1.33135	-0.0405197	0.967679	0.994221
chr7	HAVANA	gene	101348067	101412586	+	level 2	protein_coding	Arap1	MGI:1916960	ENSMUSG00000032812	39.7407	1.5555	1.9972	0.778843	0.436072	0.815873
chr8	HAVANA	gene	123268300	123318576	-	level 1	protein_coding	Fanca	MGI:1341823	ENSMUSG00000032815	317.856	1.06714	0.888685	1.20081	0.229825	0.633709
chr9	HAVANA	gene	65101486	65137940	+	level 2	protein_coding	Igdcc4	MGI:1858497	ENSMUSG00000032816	34.6454	8.65978	2.8675	3.01997	0.00252797	0.0350893
chr3	HAVANA	gene	126921612	127499350	-	level 2	protein_coding	Ank2	MGI:88025	ENSMUSG00000032826	259.815	4.89256	0.996125	4.91159	9.034e-07	9.28095e-05
chr6	HAVANA	gene	4902917	5165661	+	level 2	protein_coding	Ppp1r9a	MGI:2442401	ENSMUSG00000032827	206.252	-1.18625	0.988594	-1.19994	0.230164	0.633717
chr10	HAVANA	gene	78170909	78185149	-	level 2	protein_coding	Pwp2	MGI:1341200	ENSMUSG00000032834	310.244	-0.52495	0.948286	-0.553578	0.579868	0.886535
chr9	HAVANA	gene	95705082	95750375	-	level 2	protein_coding	Trpc1	MGI:109528	ENSMUSG00000032839	20.5702	7.90782	3.14809	2.51194	0.0120068	0.0940789
chr5	HAVANA	gene	118245227	118266093	+	level 2	protein_coding	2410131K14Rik	MGI:1924042	ENSMUSG00000032840	245.332	0.816307	1.00866	0.8093	0.418343	0.801992
chr2	HAVANA	gene	101714285	101883027	-	level 2	protein_coding	Prr5l	MGI:1919696	ENSMUSG00000032841	62.2712	2.05421	1.71632	1.19687	0.231359	0.635139
chr17	HAVANA	gene	46303221	46328352	-	level 1	protein_coding	Abcc10	MGI:2386976	ENSMUSG00000032842	55.2316	1.64134	1.66777	0.98415	0.325042	0.733213
chr18	HAVANA	gene	65265529	65394066	-	level 2	protein_coding	Alpk2	MGI:2449492	ENSMUSG00000032845	24.8434	6.93488	2.65588	2.61114	0.00902417	0.0790263
chr13	HAVANA	gene	107724617	107890064	-	level 2	protein_coding	Zswim6	MGI:1914513	ENSMUSG00000032846	36.0109	4.73278	2.66855	1.77354	0.07614	0.324232
chr14	HAVANA	gene	118482692	118706219	-	level 2	protein_coding	Abcc4	MGI:2443111	ENSMUSG00000032849	191.43	1.63502	1.24349	1.31486	0.188556	0.57521
chr3	HAVANA	gene	125865271	125938619	-	level 2	protein_coding	Ugt8a	MGI:109522	ENSMUSG00000032854	19.9881	0.132004	2.47365	0.0533641	0.957442	0.992465
chr17	HAVANA	gene	24549834	24596508	+	level 2	protein_coding	Pkd1	MGI:97603	ENSMUSG00000032855	96.7433	1.79764	1.45532	1.23522	0.216747	0.617216
chr7	HAVANA	gene	100996568	101012866	-	level 2	protein_coding	P2ry2	MGI:105107	ENSMUSG00000032860	29.4089	8.42331	3.03913	2.77161	0.00557793	0.057669
chr5	HAVANA	gene	118064965	118155464	-	level 2	protein_coding	Fbxw8	MGI:1923041	ENSMUSG00000032867	69.0371	0.159308	1.54582	0.103057	0.917918	0.984394
chr2	HAVANA	gene	151715812	151744186	-	level 2	protein_coding	Psmf1	MGI:1346072	ENSMUSG00000032869	761.87	-0.455427	0.798879	-0.570083	0.568622	0.881256
chr4	HAVANA	gene	120968317	121017247	-	level 2	protein_coding	Smap2	MGI:1917030	ENSMUSG00000032870	73.3667	-0.187086	1.4617	-0.127992	0.898155	0.980288
chr9	HAVANA	gene	87022014	87077774	+	level 2	protein_coding	Cyb5r4	MGI:2386848	ENSMUSG00000032872	237.607	-0.0597566	0.940309	-0.06355	0.949329	0.991342
chr7	HAVANA	gene	100869752	100932107	-	level 2	protein_coding	Arhgef17	MGI:2673002	ENSMUSG00000032875	23.0782	1.50338	2.55114	0.589298	0.555662	0.875823
chr1	HAVANA	gene	78657825	78707743	+	level 2	protein_coding	Acsl3	MGI:1921455	ENSMUSG00000032883	619.766	-0.503375	1.12807	-0.446226	0.655434	0.913938
chr4	HAVANA	gene	120854816	120896579	+	level 2	protein_coding	Rims3	MGI:2443331	ENSMUSG00000032890	74.9178	1.65948	1.49823	1.10763	0.268022	0.676737
chrX	HAVANA	gene	102859186	102867971	-	level 2	protein_coding	1700031F05Rik	MGI:1920550	ENSMUSG00000032894	6.8919	6.33766	4.79349	1.32214	0.186122	NA
chr4	HAVANA	gene	120757438	120831572	-	level 2	protein_coding	Nfyc	MGI:107901	ENSMUSG00000032897	673.515	-1.04441	0.802025	-1.30222	0.192841	0.581597
chr5	HAVANA	gene	117976730	118010201	+	level 2	protein_coding	Fbxo21	MGI:1924223	ENSMUSG00000032898	1018.5	1.04825	1.04203	1.00597	0.31443	0.72368
chr6	HAVANA	gene	131299142	131353597	-	level 1	protein_coding	Styk1	MGI:2141396	ENSMUSG00000032899	47.6379	9.12194	2.36392	3.85882	0.000113937	0.00419874
chr18	HAVANA	gene	56588350	56594782	+	level 2	protein_coding	Tex43	MGI:1914593	ENSMUSG00000032900	14.6243	7.42167	4.04446	1.83502	0.0665026	NA
chr3	HAVANA	gene	104638668	104658462	+	level 2	protein_coding	Slc16a1	MGI:106013	ENSMUSG00000032902	4118.84	2.21423	0.987749	2.2417	0.0249809	0.147501
chr18	HAVANA	gene	46730144	46741580	-	level 2	protein_coding	Atg12	MGI:1914776	ENSMUSG00000032905	546.092	0.00724169	0.827688	0.0087493	0.993019	0.998933
chr1	HAVANA	gene	78310345	78420289	+	level 2	protein_coding	Sgpp2	MGI:3589109	ENSMUSG00000032908	62.9778	7.58342	1.93241	3.92433	8.69712e-05	0.00346645
chr9	HAVANA	gene	56865033	56899870	+	level 2	protein_coding	Cspg4	MGI:2153093	ENSMUSG00000032911	34.8436	2.03339	2.31871	0.876948	0.380515	0.778515
chr3	HAVANA	gene	104396418	104511918	-	level 2	protein_coding	Lrig2	MGI:2443718	ENSMUSG00000032913	169.365	0.979693	1.10423	0.887216	0.374963	0.774581
chr17	HAVANA	gene	55749984	55853662	+	level 2	protein_coding	Adgre4	MGI:1196464	ENSMUSG00000032915	9.35095	4.21503	4.30442	0.979231	0.327466	NA
chr11	HAVANA	gene	68921835	68927081	-	level 2	protein_coding	Odf4	MGI:2182079	ENSMUSG00000032921	11.5986	7.08736	4.40195	1.61005	0.107387	NA
chr14	HAVANA	gene	123659971	123975618	+	level 2	protein_coding	Itgbl1	MGI:2443439	ENSMUSG00000032925	22.299	6.78699	3.23077	2.10074	0.0356641	0.188401
chr16	HAVANA	gene	75745431	75767104	-	level 2	protein_coding	Hspa13	MGI:1309463	ENSMUSG00000032932	285.609	0.969629	1.11912	0.866423	0.386258	0.782563
chr9	HAVANA	gene	107935674	107949691	+	level 2	protein_coding	Camkv	MGI:2384296	ENSMUSG00000032936	484.737	-1.02194	0.927044	-1.10236	0.270306	0.677476
chr8	HAVANA	gene	94214564	94317227	+	level 2	protein_coding	Nup93	MGI:1919055	ENSMUSG00000032939	1362.44	-0.622147	0.669896	-0.928721	0.353034	0.756132
chr7	HAVANA	gene	100472990	100486432	+	level 2	protein_coding	Ucp3	MGI:1099787	ENSMUSG00000032942	20.8334	1.68156	2.39147	0.703151	0.481962	0.841486
chr19	HAVANA	gene	6399340	6415216	+	level 2	protein_coding	Rasgrp2	MGI:1333849	ENSMUSG00000032946	74.6524	3.77311	1.58718	2.37724	0.0174427	0.118974
chr3	HAVANA	gene	103809520	103822025	+	level 2	protein_coding	Ap4b1	MGI:1337130	ENSMUSG00000032952	31.6561	-0.493076	2.19569	-0.224566	0.822317	0.959408
chr5	HAVANA	gene	117282654	117287625	-	level 2	protein_coding	Pebp1	MGI:1344408	ENSMUSG00000032959	1410.86	-0.724369	0.67316	-1.07607	0.281895	0.689242
chr16	HAVANA	gene	49699233	49765126	+	level 2	protein_coding	Ift57	MGI:1921166	ENSMUSG00000032965	120.726	0.38606	1.38255	0.279238	0.780062	0.948719
chr2	HAVANA	gene	151542483	151561692	+	level 2	protein_coding	Fkbp1a	MGI:95541	ENSMUSG00000032966	2091.87	-0.201593	0.968281	-0.208197	0.835075	0.963125
chr10	HAVANA	gene	77486661	77515785	-	level 2	protein_coding	Fam207a	MGI:1916334	ENSMUSG00000032977	245.998	0.223634	1.1586	0.193021	0.846942	0.964614
chr4	HAVANA	gene	119656607	119658954	-	level 2	protein_coding	Guca2b	MGI:1270851	ENSMUSG00000032978	13.5946	7.31531	3.63375	2.01316	0.044098	NA
chr11	HAVANA	gene	25602763	26210763	-	level 2	protein_coding	5730522E02Rik	MGI:1917876	ENSMUSG00000032985	43.9042	3.96316	2.02921	1.95306	0.0508128	0.23899
chr1	HAVANA	gene	75474569	75479307	-	level 2	protein_coding	Chpf	MGI:106576	ENSMUSG00000032997	86.3595	2.20305	1.54856	1.42264	0.154839	0.518621
chr4	HAVANA	gene	119537004	119629119	+	level 2	protein_coding	Foxj3	MGI:2443432	ENSMUSG00000032998	189.327	0.4198	1.0524	0.398899	0.689968	0.927295
chr14	HAVANA	gene	103113411	103346814	-	level 2	protein_coding	Mycbp2	MGI:2179432	ENSMUSG00000033004	395.038	0.627892	1.02612	0.611909	0.540598	0.869435
chr8	HAVANA	gene	94037198	94067921	+	level 2	protein_coding	Ogfod1	MGI:2442978	ENSMUSG00000033009	82.2837	-0.46788	1.4014	-0.333866	0.738481	0.938269
chr3	HAVANA	gene	103279293	103358775	+	level 2	protein_coding	Trim33	MGI:2137357	ENSMUSG00000033014	351.819	-0.0191812	0.841831	-0.0227851	0.981822	0.996268
chr11	HAVANA	gene	25232626	25367137	+	level 2	lncRNA	4933427E13Rik	MGI:1918484	ENSMUSG00000033015	22.3519	5.75954	3.17316	1.81508	0.0695118	0.303011
chr18	HAVANA	gene	80606205	80713071	-	level 2	protein_coding	Nfatc1	MGI:102469	ENSMUSG00000033016	11.4299	1.56856	3.53842	0.443293	0.657554	NA
chr15	HAVANA	gene	79141009	79151774	+	level 2	protein_coding	Polr2f	MGI:1349393	ENSMUSG00000033020	1624.11	-0.946677	0.674011	-1.40454	0.160157	0.526687
chr1	HAVANA	gene	75435930	75443179	+	level 2	protein_coding	Gmppa	MGI:1916330	ENSMUSG00000033021	508.49	0.792909	0.834202	0.950499	0.341859	0.747968
chr18	HAVANA	gene	46713193	46728395	-	level 2	protein_coding	Cdo1	MGI:105925	ENSMUSG00000033022	271.222	1.87883	0.936306	2.00664	0.0447884	0.218924
chr16	HAVANA	gene	48994185	49019709	+	level 2	protein_coding	Cip2a	MGI:2146335	ENSMUSG00000033031	493.343	1.01146	0.870117	1.16244	0.245056	0.65156
chr18	HAVANA	gene	61730261	61786702	-	level 2	protein_coding	Afap1l1	MGI:2147199	ENSMUSG00000033032	62.0227	0.770958	1.53014	0.503849	0.614367	0.899362
chr19	HAVANA	gene	47105353	47138294	-	level 2	protein_coding	Calhm2	MGI:1919941	ENSMUSG00000033033	23.8035	-7.97566	3.0631	-2.60378	0.00922011	0.080003
chr5	HAVANA	gene	43913144	43913917	+	level 2	protein_coding	Gm7879	MGI:3645078	ENSMUSG00000033036	19.6935	-0.282493	2.40763	-0.117332	0.906597	0.982188
chr15	HAVANA	gene	79075179	79094405	+	level 2	protein_coding	Eif3l	MGI:2386251	ENSMUSG00000033047	9301.94	-0.831097	0.698358	-1.19007	0.234018	0.639359
chr19	HAVANA	gene	23558753	23652812	-	level 2	protein_coding	1700028P14Rik	MGI:1914733	ENSMUSG00000033053	22.0205	8.01191	3.52358	2.2738	0.022978	0.140244
chr9	HAVANA	gene	53537047	53574342	+	level 2	protein_coding	Npat	MGI:107605	ENSMUSG00000033054	278.122	-0.550286	0.96492	-0.570292	0.56848	0.881256
chr15	HAVANA	gene	79053094	79062893	-	level 2	protein_coding	Ankrd54	MGI:2444209	ENSMUSG00000033055	340.829	1.14577	1.24976	0.916787	0.359254	0.762728
chr2	HAVANA	gene	150786735	150831758	+	level 2	protein_coding	Pygb	MGI:97828	ENSMUSG00000033059	342.744	-0.0213886	0.931746	-0.0229554	0.981686	0.996227
chr14	HAVANA	gene	101729957	101934710	+	level 2	protein_coding	Lmo7	MGI:1353586	ENSMUSG00000033060	157.274	1.13802	1.07056	1.06302	0.287775	0.696926
chr15	HAVANA	gene	98092589	98132451	+	level 2	protein_coding	Pfkm	MGI:97548	ENSMUSG00000033065	245.675	-0.341498	0.920337	-0.371057	0.710595	0.932665
chr11	HAVANA	gene	67455437	67688990	+	level 2	protein_coding	Gas7	MGI:1202388	ENSMUSG00000033066	60.5332	0.221934	1.6484	0.134636	0.8929	0.979196
chr2	HAVANA	gene	150749042	150771675	+	level 2	protein_coding	Entpd6	MGI:1202295	ENSMUSG00000033068	365.151	0.24123	0.830709	0.29039	0.771518	0.947527
chr15	HAVANA	gene	98038744	98093744	-	level 2	protein_coding	Senp1	MGI:2445054	ENSMUSG00000033075	499.759	0.0845317	0.902621	0.0936514	0.925386	0.984944
chr14	HAVANA	gene	101442360	101609191	-	level 2	protein_coding	Tbc1d4	MGI:2429660	ENSMUSG00000033083	20.5203	2.51001	2.7044	0.92812	0.353345	0.756268
chr15	HAVANA	gene	78947724	79005869	+	level 2	protein_coding	Triobp	MGI:1349410	ENSMUSG00000033088	316.514	-0.14008	1.02026	-0.137299	0.890794	0.978182
chr2	HAVANA	gene	150583080	150608567	-	level 2	protein_coding	Apmap	MGI:1919131	ENSMUSG00000033096	277.523	0.534513	0.907034	0.589298	0.555662	0.875823
chr15	HAVANA	gene	78934933	78943638	+	level 2	protein_coding	Nol12	MGI:2146285	ENSMUSG00000033099	980.775	-1.11598	0.779984	-1.43077	0.152495	0.51377
chr13	HAVANA	gene	64189268	64275290	-	level 2	protein_coding	Cdc14b	MGI:2441808	ENSMUSG00000033102	267.735	1.21309	1.06431	1.13979	0.254375	0.662724
chr10	HAVANA	gene	76531588	76557138	+	level 2	protein_coding	Lss	MGI:1336155	ENSMUSG00000033105	283.15	-0.465532	1.01682	-0.457832	0.647073	0.911582
chr8	HAVANA	gene	106200717	106210935	-	level 2	protein_coding	Slc7a6os	MGI:1916951	ENSMUSG00000033106	301.503	0.123632	0.889277	0.139025	0.88943	0.977941
chr18	HAVANA	gene	20944625	20983862	+	level 2	protein_coding	Rnf125	MGI:1914914	ENSMUSG00000033107	273.787	-0.832166	0.932494	-0.892409	0.372174	0.772244
chr14	HAVANA	gene	12284173	12303231	+	level 2	protein_coding	3830406C13Rik	MGI:1917937	ENSMUSG00000033111	180.12	-1.30497	1.03104	-1.26569	0.205624	0.601266
chr13	HAVANA	gene	64096308	64129368	-	level 2	protein_coding	Slc35d2	MGI:1917734	ENSMUSG00000033114	31.1674	5.53535	2.28215	2.4255	0.0152873	0.109908
chr13	HAVANA	gene	64058266	64089230	-	level 2	protein_coding	Hsd17b3	MGI:107177	ENSMUSG00000033122	24.8171	2.31145	2.74342	0.842541	0.399485	0.791399
chr1	HAVANA	gene	75180860	75192196	-	level 2	protein_coding	Atg9a	MGI:2138446	ENSMUSG00000033124	43.8902	0.923436	2.08496	0.442904	0.657835	0.915331
chr10	HAVANA	gene	76459567	76469114	-	level 2	protein_coding	Ybey	MGI:2656825	ENSMUSG00000033126	108.991	0.113802	1.23515	0.0921361	0.92659	0.984944
chr15	HAVANA	gene	78877190	78894585	+	level 2	protein_coding	Gga1	MGI:2146207	ENSMUSG00000033128	268.803	0.243674	1.01492	0.240093	0.810258	0.955539
chr3	HAVANA	gene	101855776	101924453	-	level 2	protein_coding	Slc22a15	MGI:3607704	ENSMUSG00000033147	128.814	4.89947	1.42748	3.43226	0.000598579	0.0135247
chr16	HAVANA	gene	45746243	45953598	-	level 1	protein_coding	Phldb2	MGI:2444981	ENSMUSG00000033149	256.871	2.97093	0.950405	3.12596	0.00177227	0.0275096
chr6	HAVANA	gene	88842558	88875044	-	level 2	protein_coding	Podxl2	MGI:2442488	ENSMUSG00000033152	18.5142	3.15482	2.93901	1.07343	0.283078	0.690354
chr16	HAVANA	gene	45729725	45742955	-	level 1	protein_coding	Abhd10	MGI:2442422	ENSMUSG00000033157	612.887	-0.782124	0.776731	-1.00694	0.313962	0.723379
chr1	HAVANA	gene	75134554	75142711	-	level 2	protein_coding	Cnppd1	MGI:1916421	ENSMUSG00000033159	485.111	-0.267494	0.819236	-0.326517	0.744033	0.939825
chr3	HAVANA	gene	101576219	101604684	-	level 2	protein_coding	Atp1a1	MGI:88105	ENSMUSG00000033161	896.976	-0.403216	1.01935	-0.395561	0.692429	0.927872
chr14	HAVANA	gene	99075206	99099770	-	level 2	protein_coding	Dis3	MGI:1919912	ENSMUSG00000033166	627.97	0.138247	1.03987	0.132947	0.894236	0.979196
chr6	HAVANA	gene	88724412	88828360	+	level 2	protein_coding	Mgll	MGI:1346042	ENSMUSG00000033174	23.7332	0.290018	2.77414	0.104543	0.916738	0.984202
chr18	HAVANA	gene	46560235	46597535	-	level 2	protein_coding	Tmed7	MGI:1913926	ENSMUSG00000033184	321.544	0.674773	1.07409	0.628228	0.529854	0.864542
chr14	HAVANA	gene	99034544	99046134	-	level 2	protein_coding	Mzt1	MGI:1924039	ENSMUSG00000033186	823.236	-0.374862	0.713413	-0.525449	0.599271	0.893552
chr4	HAVANA	gene	118471191	118490061	-	level 2	protein_coding	Tie1	MGI:99906	ENSMUSG00000033191	47.0826	9.10666	2.38277	3.82188	0.000132439	0.00471666
chr8	HAVANA	gene	92855339	92919279	+	level 2	protein_coding	Lpcat2	MGI:3606214	ENSMUSG00000033192	37.0501	0.889164	1.96204	0.453184	0.650416	0.912428
chr11	HAVANA	gene	67171027	67197517	+	level 2	protein_coding	Myh2	MGI:1339710	ENSMUSG00000033196	30.2509	2.80274	2.47443	1.13268	0.257347	0.665291
chr19	HAVANA	gene	23302609	23448442	-	level 2	protein_coding	Mamdc2	MGI:1918988	ENSMUSG00000033207	22.5931	1.67319	2.6633	0.628237	0.529849	0.864542
chr5	HAVANA	gene	110879803	111289780	+	level 2	protein_coding	Ttc28	MGI:2140873	ENSMUSG00000033209	310.341	-0.434049	0.868361	-0.499849	0.617182	0.901201
chr16	HAVANA	gene	45535309	45607001	+	level 2	protein_coding	Slc9c1	MGI:2685456	ENSMUSG00000033210	13.4476	7.30069	4.16846	1.75141	0.0798747	NA
chr14	HAVANA	gene	111675097	111683141	+	level 2	protein_coding	Slitrk5	MGI:2679448	ENSMUSG00000033214	23.1906	1.40246	2.51235	0.558228	0.576689	0.885757
chr6	HAVANA	gene	88257334	88446539	-	level 2	protein_coding	Eefsec	MGI:2137092	ENSMUSG00000033216	874.362	0.0805169	0.739219	0.108921	0.913265	0.982943
chr3	HAVANA	gene	100938860	100969663	-	level 1	protein_coding	Ttf2	MGI:1921294	ENSMUSG00000033222	490.8	-0.771673	0.792402	-0.97384	0.330136	0.737351
chr15	HAVANA	gene	96411699	96460843	-	level 2	protein_coding	Scaf11	MGI:1919443	ENSMUSG00000033228	749.252	0.0395842	0.831749	0.0475916	0.962042	0.993342
chr3	HAVANA	gene	100922202	100936920	+	level 2	protein_coding	Trim45	MGI:1918187	ENSMUSG00000033233	91.8821	-0.412682	1.31744	-0.313246	0.754094	0.943607
chr15	HAVANA	gene	96287518	96404992	+	level 2	protein_coding	Arid2	MGI:1924294	ENSMUSG00000033237	310.268	-0.324469	0.883107	-0.367418	0.713307	0.933614
chr4	HAVANA	gene	118362743	118409273	-	level 2	protein_coding	Szt2	MGI:3033336	ENSMUSG00000033253	142.368	0.978717	1.20116	0.814811	0.41518	0.80121
chr10	HAVANA	gene	75954514	76009591	+	level 2	protein_coding	Gm5134	MGI:3646667	ENSMUSG00000033255	41.5675	3.32469	2.22962	1.49115	0.135923	0.480064
chr2	HAVANA	gene	122348892	122369162	-	level 1	protein_coding	Shf	MGI:3613669	ENSMUSG00000033256	19.0669	7.80257	3.18756	2.44782	0.0143725	0.105771
chr1	HAVANA	gene	74661745	74703730	+	level 1	protein_coding	Ttll4	MGI:1914784	ENSMUSG00000033257	254.672	0.268456	1.07703	0.249256	0.803162	0.954052
chr2	HAVANA	gene	122315672	122347972	+	level 2	protein_coding	Duox1	MGI:2139422	ENSMUSG00000033268	10.0179	6.87544	4.1137	1.67135	0.094652	NA
chr18	HAVANA	gene	36679215	36683861	+	level 2	protein_coding	Slc35a4	MGI:1915093	ENSMUSG00000033272	1191.94	-0.0738545	0.689629	-0.107093	0.914715	0.983441
chr1	HAVANA	gene	74601445	74636894	+	level 2	protein_coding	Stk36	MGI:1920831	ENSMUSG00000033276	71.8114	1.80604	2.13718	0.84506	0.398077	0.790514
chr17	HAVANA	gene	66666947	67354457	-	level 2	protein_coding	Ptprm	MGI:102694	ENSMUSG00000033278	28.1115	8.36444	2.86846	2.91601	0.00354542	0.0433247
chr8	HAVANA	gene	91217030	91313262	-	level 2	protein_coding	Rpgrip1l	MGI:1920563	ENSMUSG00000033282	68.6753	-0.300873	1.43531	-0.209623	0.833962	0.963076
chr3	HAVANA	gene	100138180	100162407	-	level 2	protein_coding	Wdr3	MGI:2443143	ENSMUSG00000033285	667.145	-0.549805	0.82575	-0.665825	0.505523	0.854119
chr15	HAVANA	gene	78428564	78439303	+	level 2	protein_coding	Kctd17	MGI:1920094	ENSMUSG00000033287	33.9598	0.380711	1.92097	0.198187	0.842899	0.963738
chr5	HAVANA	gene	110648418	110653417	-	level 2	protein_coding	Noc4l	MGI:2140843	ENSMUSG00000033294	1039.11	-1.19841	0.701617	-1.70807	0.0876231	0.360097
chr4	HAVANA	gene	118208213	118291405	-	level 2	protein_coding	Ptprf	MGI:102695	ENSMUSG00000033295	209.248	1.99676	1.12509	1.77475	0.0759389	0.323635
chr16	HAVANA	gene	24393507	24992578	+	level 2	protein_coding	Lpp	MGI:2441849	ENSMUSG00000033306	261.439	3.48243	1.07546	3.23808	0.00120339	0.0212511
chr10	HAVANA	gene	75859353	75860240	-	level 2	protein_coding	Mif	MGI:96982	ENSMUSG00000033307	10586.9	-1.13924	0.631185	-1.80493	0.0710858	0.308406
chr3	HAVANA	gene	118562129	119432924	+	level 2	protein_coding	Dpyd	MGI:2139667	ENSMUSG00000033308	33.1202	6.69111	2.40205	2.78558	0.00534313	0.0560131
chr5	HAVANA	gene	110544355	110621380	+	level 2	protein_coding	Galnt9	MGI:2677965	ENSMUSG00000033316	19.6277	1.84585	2.77817	0.664414	0.506425	0.854325
chr10	HAVANA	gene	75831114	75837424	-	level 2	protein_coding	Gstt2	MGI:106188	ENSMUSG00000033318	263.031	-0.179341	1.13255	-0.158351	0.87418	0.97285
chr18	HAVANA	gene	46501746	46525971	-	level 2	protein_coding	Fem1c	MGI:2444737	ENSMUSG00000033319	349.208	0.722016	1.0352	0.697468	0.48551	0.842984
chr18	HAVANA	gene	80407959	80469695	-	level 2	protein_coding	Ctdp1	MGI:1926953	ENSMUSG00000033323	424.375	-0.948164	1.32341	-0.716453	0.473711	0.836547
chr4	HAVANA	gene	118136957	118180043	-	level 2	protein_coding	Kdm4a	MGI:2446210	ENSMUSG00000033326	84.1618	-0.452664	1.66796	-0.271388	0.786092	0.950565
chr9	HAVANA	gene	21424908	21507759	+	level 1	protein_coding	Dnm2	MGI:109547	ENSMUSG00000033335	766.576	-0.380609	0.855558	-0.444866	0.656416	0.914555
chr9	HAVANA	gene	95399292	95406722	-	level 2	protein_coding	Chst2	MGI:1891160	ENSMUSG00000033350	107.348	1.54373	1.90426	0.810672	0.417554	0.801732
chr11	HAVANA	gene	65688243	65788297	-	level 2	protein_coding	Map2k4	MGI:1346869	ENSMUSG00000033352	402.343	0.43708	1.24691	0.350532	0.72594	0.936123
chr16	HAVANA	gene	23520291	23614222	+	level 2	protein_coding	Rtp4	MGI:1915025	ENSMUSG00000033355	15.0621	0.0952904	3.65814	0.0260489	0.979218	NA
chr15	HAVANA	gene	94522688	94543547	-	level 2	protein_coding	Pus7l	MGI:1926145	ENSMUSG00000033356	112.664	-0.407498	1.25973	-0.323482	0.74633	0.940445
chr1	HAVANA	gene	74435511	74544284	-	level 2	protein_coding	Usp37	MGI:2442483	ENSMUSG00000033364	775.312	0.106539	0.775112	0.137449	0.890676	0.97813
chr4	HAVANA	gene	117894486	117914999	-	level 2	protein_coding	Ipo13	MGI:2385205	ENSMUSG00000033365	208.416	-0.581536	1.22453	-0.474906	0.634854	0.908462
chr12	HAVANA	gene	76765589	76921412	+	level 2	protein_coding	Fntb	MGI:1861305	ENSMUSG00000033373	583.665	-1.06394	0.792371	-1.34273	0.179358	0.56035
chr3	HAVANA	gene	116918258	116968987	-	level 2	protein_coding	Palmd	MGI:2148896	ENSMUSG00000033377	19.1602	2.33062	2.8036	0.831295	0.405807	0.795708
chr4	HAVANA	gene	117884326	117887333	-	level 2	protein_coding	Atp6v0b	MGI:1890510	ENSMUSG00000033379	1962.44	0.389561	0.773065	0.503917	0.61432	0.899362
chr18	HAVANA	gene	20817223	20896093	-	level 2	protein_coding	Trappc8	MGI:2443008	ENSMUSG00000033382	233.1	0.762309	0.981023	0.777055	0.437126	0.816139
chr3	HAVANA	gene	116859464	116908177	+	level 2	protein_coding	Frrs1	MGI:108076	ENSMUSG00000033386	433.055	0.446704	0.876375	0.509718	0.610249	0.898286
chr11	HAVANA	gene	65002039	65162961	-	level 2	protein_coding	Arhgap44	MGI:2144423	ENSMUSG00000033389	90.2288	3.21863	1.60265	2.00831	0.0446101	0.218558
chr9	HAVANA	gene	113741473	113919682	+	level 2	protein_coding	Clasp2	MGI:1923749	ENSMUSG00000033392	533.946	0.308541	1.0232	0.301544	0.763	0.943994
chr2	HAVANA	gene	122053520	122118386	-	level 2	protein_coding	Spg11	MGI:2444989	ENSMUSG00000033396	86.9372	-0.122668	1.53073	-0.0801365	0.936129	0.98839
chr3	HAVANA	gene	116739999	116808166	-	level 2	protein_coding	Agl	MGI:1924809	ENSMUSG00000033400	63.3826	1.01332	1.62001	0.625501	0.531642	0.865684
chr14	HAVANA	gene	73518877	73548242	-	level 2	protein_coding	Nudt15	MGI:2443366	ENSMUSG00000033405	35.0266	-0.433635	1.99408	-0.217461	0.827849	0.961273
chr2	HAVANA	gene	121956001	122013642	+	level 2	protein_coding	Ctdspl2	MGI:1196405	ENSMUSG00000033411	665.863	0.310071	0.738386	0.419931	0.674536	0.921635
chr10	HAVANA	gene	75351111	75517972	-	level 1	protein_coding	Gucd1	MGI:1916028	ENSMUSG00000033416	311.837	2.37506	0.938277	2.5313	0.011364	0.0907066
chr19	HAVANA	gene	60524696	60581025	-	level 2	protein_coding	Cacul1	MGI:1926082	ENSMUSG00000033417	292.098	0.105589	1.07047	0.0986376	0.921426	0.984944
chr9	HAVANA	gene	86765923	86880654	-	level 1	protein_coding	Snap91	MGI:109132	ENSMUSG00000033419	27.1837	1.8939	2.60798	0.726193	0.467721	0.834078
chr6	HAVANA	gene	87133853	87335821	-	level 2	protein_coding	Antxr1	MGI:1916788	ENSMUSG00000033420	76.6847	4.30508	1.89138	2.27616	0.0228366	0.139781
chr4	HAVANA	gene	117550365	117674297	+	level 2	protein_coding	Eri3	MGI:2153887	ENSMUSG00000033423	900.185	-1.25801	0.726249	-1.7322	0.0832376	0.346668
chr10	HAVANA	gene	75401115	75441679	+	level 2	protein_coding	Upb1	MGI:2143535	ENSMUSG00000033427	47.5342	2.68169	2.29838	1.16678	0.243301	0.64901
chr7	HAVANA	gene	64392607	64412125	+	level 2	protein_coding	Mcee	MGI:1920974	ENSMUSG00000033429	245.124	-0.936003	0.935224	-1.00083	0.316908	0.725844
chr8	HAVANA	gene	112011398	112020528	+	level 2	protein_coding	Terf2ip	MGI:1929871	ENSMUSG00000033430	154.621	-1.80653	1.14973	-1.57127	0.11612	0.434569
chr5	HAVANA	gene	110103975	110108197	-	level 2	protein_coding	Gtpbp6	MGI:1306825	ENSMUSG00000033434	108.379	-1.48219	1.53537	-0.96536	0.334365	0.741729
chrX	HAVANA	gene	134804145	134809221	-	level 2	protein_coding	Armcx2	MGI:1914666	ENSMUSG00000033436	219.611	1.57097	0.962315	1.63249	0.102577	0.399848
chr3	HAVANA	gene	116581093	116614587	-	level 1	protein_coding	Trmt13	MGI:1925219	ENSMUSG00000033439	191.152	1.00653	1.07409	0.937095	0.34871	0.753565
chr10	HAVANA	gene	75212073	75312743	+	level 2	protein_coding	Specc1l	MGI:1921642	ENSMUSG00000033444	218.306	0.111322	1.215	0.0916237	0.926997	0.985028
chr14	HAVANA	gene	73237895	73243294	+	level 2	protein_coding	Lpar6	MGI:1914418	ENSMUSG00000033446	370.411	0.244354	1.0097	0.242008	0.808774	0.955316
chr17	HAVANA	gene	7926000	7934897	+	level 2	protein_coding	Tagap	MGI:3615484	ENSMUSG00000033450	16.6052	1.46848	2.70027	0.543825	0.586562	0.888702
chr9	HAVANA	gene	30899155	30922452	-	level 2	protein_coding	Adamts15	MGI:2449569	ENSMUSG00000033453	95.8088	8.87556	1.82616	4.86024	1.17245e-06	0.000115775
chr12	HAVANA	gene	76370266	76396950	+	level 2	protein_coding	Zbtb1	MGI:2442326	ENSMUSG00000033454	133.598	-0.46806	1.17057	-0.399855	0.689263	0.927006
chr7	HAVANA	gene	64346758	64374095	-	level 2	protein_coding	Fan1	MGI:3045266	ENSMUSG00000033458	61.3272	0.00557667	1.55346	0.00358985	0.997136	0.999849
chrX	HAVANA	gene	134717963	134721917	+	level 2	protein_coding	Armcx1	MGI:1925498	ENSMUSG00000033460	30.5591	1.34513	2.17837	0.617492	0.53691	0.86747
chr5	HAVANA	gene	109554709	109558993	-	level 2	protein_coding	Crlf2	MGI:1889506	ENSMUSG00000033467	30.7225	-0.299554	2.29185	-0.130704	0.89601	0.979747
chr14	HAVANA	gene	73025603	73049114	-	level 2	protein_coding	Cysltr2	MGI:1917336	ENSMUSG00000033470	14.2619	2.84614	2.806	1.01431	0.310437	NA
chr17	HAVANA	gene	47686646	47688386	-	level 2	protein_coding	Tomm6	MGI:1913369	ENSMUSG00000033475	36.302	-1.00894	1.96996	-0.512165	0.608536	0.897623
chr19	HAVANA	gene	57360680	57389586	+	level 2	protein_coding	Fam160b1	MGI:2147545	ENSMUSG00000033478	139.546	0.0995866	1.15786	0.0860095	0.931459	0.986206
chr2	HAVANA	gene	121392631	121413792	-	level 2	protein_coding	Catsper2	MGI:2387404	ENSMUSG00000033486	95.2851	2.4324	1.85785	1.30926	0.190448	0.578767
chr14	HAVANA	gene	72537946	72710003	-	level 2	protein_coding	Fndc3a	MGI:1196463	ENSMUSG00000033487	308.379	0.216613	0.909478	0.238173	0.811747	0.955797
chr1	HAVANA	gene	157458577	157492638	+	level 2	protein_coding	Cryzl2	MGI:2448516	ENSMUSG00000033488	119.834	0.751842	1.34644	0.558393	0.576576	0.885757
chr9	HAVANA	gene	86743649	86758443	+	level 2	protein_coding	Prss35	MGI:2444800	ENSMUSG00000033491	11.0903	5.77568	3.71245	1.55576	0.119766	NA
chr2	HAVANA	gene	121363728	121387168	-	level 2	protein_coding	Strc	MGI:2153816	ENSMUSG00000033498	9.56963	4.53527	3.79485	1.19511	0.232043	NA
chr13	HAVANA	gene	9093881	9174451	+	level 2	protein_coding	Larp4b	MGI:106330	ENSMUSG00000033499	640.507	-0.232154	0.748778	-0.310044	0.756528	0.943994
chr16	HAVANA	gene	22805203	22811577	-	level 2	protein_coding	Crygs	MGI:1298216	ENSMUSG00000033501	30.3986	-1.97731	2.04648	-0.966198	0.333945	0.74167
chr3	HAVANA	gene	116272553	116428745	-	level 2	protein_coding	Cdc14a	MGI:2442676	ENSMUSG00000033502	66.431	7.13217	1.83159	3.89399	9.86095e-05	0.00380584
chr6	HAVANA	gene	86628164	86629710	+	level 2	protein_coding	Asprv1	MGI:1915105	ENSMUSG00000033508	26.2595	2.68923	2.35963	1.13968	0.254419	0.662724
chr2	HAVANA	gene	121310561	121355396	-	level 2	protein_coding	Ppip5k1	MGI:2443281	ENSMUSG00000033526	129.705	2.34571	1.22319	1.91769	0.0551499	0.254822
chr12	HAVANA	gene	100300770	100520826	-	level 2	protein_coding	Ttc7b	MGI:2144724	ENSMUSG00000033530	101.809	0.720096	1.24625	0.577813	0.563391	0.87899
chr7	HAVANA	gene	119607026	119662515	+	level 2	protein_coding	Acsm1	MGI:2152200	ENSMUSG00000033533	8.17594	6.58316	4.5072	1.46059	0.144128	NA
chr9	HAVANA	gene	5308828	5336783	+	level 2	protein_coding	Casp4	MGI:107700	ENSMUSG00000033538	40.3249	1.77248	2.62305	0.675731	0.499211	0.850783
chr5	HAVANA	gene	108660331	108684557	+	level 1	protein_coding	Idua	MGI:96418	ENSMUSG00000033540	89.3581	1.63473	1.4476	1.12927	0.258784	0.667262
chr6	HAVANA	gene	43265582	43289320	+	level 2	protein_coding	Arhgef5	MGI:1858952	ENSMUSG00000033542	86.5571	5.26884	1.74844	3.01345	0.00258292	0.0354482
chr9	HAVANA	gene	70012550	70022866	+	level 2	protein_coding	Gtf2a2	MGI:1933289	ENSMUSG00000033543	1256.11	-0.481481	0.742812	-0.648187	0.516864	0.860157
chr1	HAVANA	gene	156838562	156861078	+	level 2	protein_coding	Angptl1	MGI:1919963	ENSMUSG00000033544	43.1229	0.662752	1.88351	0.351871	0.724935	0.935952
chr8	HAVANA	gene	111536097	111626030	+	level 2	protein_coding	Znrf1	MGI:2177308	ENSMUSG00000033545	91.8284	-2.12143	1.35416	-1.5666	0.117207	0.437322
chr3	HAVANA	gene	115887837	115934361	+	level 2	protein_coding	Dph5	MGI:1916990	ENSMUSG00000033554	662.635	0.373547	0.838895	0.445285	0.656114	0.914358
chr1	HAVANA	gene	156678532	156719086	-	level 1	protein_coding	Fam20b	MGI:2443990	ENSMUSG00000033557	160.677	0.860866	1.05284	0.81766	0.413552	0.800633
chr15	HAVANA	gene	77078990	77307004	-	level 2	protein_coding	Rbfox2	MGI:1933973	ENSMUSG00000033565	189.093	1.08119	1.07131	1.00922	0.312868	0.722124
chr1	HAVANA	gene	25067476	25829707	-	level 1	protein_coding	Adgrb3	MGI:2441837	ENSMUSG00000033569	100.192	1.86701	1.34662	1.38644	0.165611	0.536389
chr15	HAVANA	gene	77044729	77057106	+	level 2	protein_coding	Apol6	MGI:1919189	ENSMUSG00000033576	39.6704	8.8607	2.98135	2.97204	0.00295824	0.038999
chr9	HAVANA	gene	80165031	80311729	+	level 1	protein_coding	Myo6	MGI:104785	ENSMUSG00000033577	424.804	3.00449	0.939291	3.19868	0.00138059	0.0232617
chr16	HAVANA	gene	22059009	22163299	-	level 2	protein_coding	Igf2bp2	MGI:1890358	ENSMUSG00000033581	805.898	-0.0427556	0.738401	-0.0579029	0.953826	0.991962
chr7	HAVANA	gene	62346569	62350262	+	level 2	protein_coding	Ndn	MGI:97290	ENSMUSG00000033585	335.695	-0.424102	0.852723	-0.49735	0.618943	0.901746
chr14	HAVANA	gene	70545251	70548933	+	level 2	protein_coding	Reep4	MGI:1919799	ENSMUSG00000033589	543.538	0.661273	0.861643	0.767456	0.44281	0.819274
chr9	HAVANA	gene	75232020	75305451	+	level 2	protein_coding	Myo5c	MGI:2442485	ENSMUSG00000033590	114.573	-0.979888	1.51639	-0.646199	0.51815	0.861094
chr8	HAVANA	gene	111270944	111300222	-	level 2	protein_coding	Rfwd3	MGI:2384584	ENSMUSG00000033596	758.628	0.221324	0.831393	0.266209	0.790078	0.950878
chr19	HAVANA	gene	34806940	34879455	-	level 2	protein_coding	Pank1	MGI:1922985	ENSMUSG00000033610	27.0117	1.85193	2.38327	0.777054	0.437127	0.816139
chr16	HAVANA	gene	21794346	21933439	+	level 2	protein_coding	Map3k13	MGI:2444243	ENSMUSG00000033618	30.8125	8.49512	2.70563	3.13979	0.00169066	0.0268039
chr5	HAVANA	gene	108461232	108506976	+	level 2	protein_coding	Pcgf3	MGI:1916837	ENSMUSG00000033623	355.425	0.609948	0.911679	0.669038	0.503471	0.852799
chr8	HAVANA	gene	111094630	111137074	+	level 2	protein_coding	Pdpr	MGI:2442188	ENSMUSG00000033624	109.572	1.0514	1.55301	0.677007	0.498402	0.85028
chr18	HAVANA	gene	30272747	30348126	+	level 1	protein_coding	Pik3c3	MGI:2445019	ENSMUSG00000033628	464.099	-0.0240339	0.787679	-0.0305123	0.975658	0.995099
chr9	HAVANA	gene	64986983	65021693	-	level 2	protein_coding	Hacd3	MGI:1889341	ENSMUSG00000033629	887.637	0.176684	0.711596	0.248292	0.803909	0.95424
chr18	HAVANA	gene	25168999	25467321	+	level 2	protein_coding	AW554918	MGI:2147376	ENSMUSG00000033632	184.805	0.525482	1.03046	0.50995	0.610086	0.898286
chr8	HAVANA	gene	111058920	111092426	-	level 2	protein_coding	Clec18a	MGI:2672935	ENSMUSG00000033633	20.8438	7.93272	3.58589	2.2122	0.0269525	0.15549
chr6	HAVANA	gene	85865422	85869158	-	level 2	protein_coding	Nat8f2	MGI:2136446	ENSMUSG00000033634	16.0753	1.43302	3.48604	0.411073	0.681019	NA
chr14	HAVANA	gene	70372477	70429383	-	level 2	protein_coding	Piwil2	MGI:1930036	ENSMUSG00000033644	144.483	-0.127124	1.18947	-0.106875	0.914889	0.983557
chr16	HAVANA	gene	21423118	21644680	+	level 2	protein_coding	Vps8	MGI:2146407	ENSMUSG00000033653	124.605	1.94861	1.29196	1.50826	0.131489	0.471432
chr8	HAVANA	gene	111003188	111031751	-	level 2	protein_coding	Ddx19b	MGI:2148251	ENSMUSG00000033658	65.385	-1.44372	1.52618	-0.945966	0.344166	0.750017
chr15	HAVANA	gene	76879259	76892395	+	level 2	protein_coding	Zfp7	MGI:99208	ENSMUSG00000033669	369.663	-0.0214048	0.862419	-0.0248195	0.980199	0.995492
chr1	HAVANA	gene	155844964	155973255	-	level 1	protein_coding	Cep350	MGI:1921331	ENSMUSG00000033671	83.2232	0.951849	1.34259	0.708963	0.478347	0.839564
chr7	HAVANA	gene	57419692	57828802	+	level 2	protein_coding	Gabrb3	MGI:95621	ENSMUSG00000033676	46.7968	1.29019	2.6308	0.49042	0.623837	0.90451
chr1	HAVANA	gene	155776029	155812889	-	level 1	protein_coding	Qsox1	MGI:1330818	ENSMUSG00000033684	101.054	3.89865	1.56584	2.48982	0.0127808	0.0982119
chr7	HAVANA	gene	100493337	100502020	+	level 2	protein_coding	Ucp2	MGI:109354	ENSMUSG00000033685	2945.62	-0.927124	0.691094	-1.34153	0.179748	0.560981
chr9	HAVANA	gene	103250521	103305082	-	level 2	protein_coding	1300017J02Rik	MGI:1919025	ENSMUSG00000033688	51.8854	3.91812	1.83787	2.13189	0.0330163	0.178972
chr15	HAVANA	gene	76723985	76818170	-	level 1	protein_coding	Arhgap39	MGI:107858	ENSMUSG00000033697	93.2289	2.36856	1.63898	1.44514	0.148418	0.505866
chr1	HAVANA	gene	155558120	155691330	+	level 2	protein_coding	Acbd6	MGI:1919732	ENSMUSG00000033701	384.037	-0.427444	1.15523	-0.370008	0.711377	0.932911
chr8	HAVANA	gene	110882456	110902488	-	level 2	protein_coding	Fcsk	MGI:1916071	ENSMUSG00000033703	278.505	0.389609	1.14956	0.33892	0.73467	0.93809
chr2	HAVANA	gene	120629121	120731895	+	level 2	protein_coding	Stard9	MGI:3045258	ENSMUSG00000033705	113.575	0.189821	1.24209	0.152823	0.878538	0.974079
chr6	HAVANA	gene	85431989	85446435	+	level 2	protein_coding	Smyd5	MGI:108048	ENSMUSG00000033706	1010.45	-0.794921	0.705713	-1.12641	0.259993	0.668162
chr14	HAVANA	gene	70138164	70153811	-	level 2	protein_coding	Ccar2	MGI:2444228	ENSMUSG00000033712	405.392	-0.223821	0.923125	-0.24246	0.808424	0.955115
chr12	HAVANA	gene	99190078	99563582	-	level 2	protein_coding	Foxn3	MGI:1918625	ENSMUSG00000033713	398.091	0.841884	0.940665	0.894988	0.370793	0.770822
chr13	HAVANA	gene	4049011	4090688	+	level 2	protein_coding	Akr1c14	MGI:2145458	ENSMUSG00000033715	49.9046	6.21476	2.16884	2.86548	0.00416373	0.0481728
chr6	HAVANA	gene	85213049	85333422	-	level 2	protein_coding	Sfxn5	MGI:2137681	ENSMUSG00000033720	96.6017	2.28247	1.38537	1.64754	0.0994463	0.391158
chr3	HAVANA	gene	109340653	109685698	+	level 2	protein_coding	Vav3	MGI:1888518	ENSMUSG00000033721	40.473	0.425479	1.98145	0.214731	0.829977	0.961709
chr15	HAVANA	gene	76710623	76717699	+	level 2	protein_coding	Lrrc14	MGI:2445060	ENSMUSG00000033728	230.988	-0.404911	0.944252	-0.428817	0.668056	0.919181
chr8	HAVANA	gene	110810239	110846787	-	level 2	protein_coding	Sf3b3	MGI:1289341	ENSMUSG00000033732	3053	-0.155657	0.855633	-0.181921	0.855645	0.96649
chr6	HAVANA	gene	85130176	85137766	-	level 1	protein_coding	Spr	MGI:103078	ENSMUSG00000033735	387.725	-0.197362	0.830012	-0.237782	0.81205	0.955831
chrX	HAVANA	gene	106420041	106485401	-	level 2	protein_coding	Fndc3c1	MGI:2685630	ENSMUSG00000033737	246.758	-0.196321	1.14497	-0.171464	0.863859	0.969064
chr17	HAVANA	gene	34644764	34646324	+	level 2	protein_coding	Fkbpl	MGI:1932127	ENSMUSG00000033739	145.936	-0.256422	1.19837	-0.213975	0.830566	0.961811
chr1	HAVANA	gene	6487231	6860940	+	level 1	protein_coding	St18	MGI:2446700	ENSMUSG00000033740	25.5395	6.98059	2.7559	2.53296	0.0113105	0.0906147
chr8	HAVANA	gene	84831522	84835482	+	level 2	protein_coding	Gadd45gip1	MGI:1914947	ENSMUSG00000033751	476.147	-2.25991	1.05774	-2.13654	0.0326354	0.177472
chr3	HAVANA	gene	84087933	84155786	-	level 2	protein_coding	Mnd1	MGI:1924165	ENSMUSG00000033752	183.067	-0.538759	1.19887	-0.449389	0.653151	0.913486
chr19	HAVANA	gene	4756497	4767065	+	level 2	protein_coding	Rbm4b	MGI:1913954	ENSMUSG00000033760	611.394	0.154566	0.748351	0.206542	0.836368	0.963441
chr15	HAVANA	gene	76703553	76710548	-	level 2	protein_coding	Recql4	MGI:1931028	ENSMUSG00000033762	156.023	-0.120101	1.37117	-0.0875901	0.930202	0.98577
chr8	HAVANA	gene	110721476	110741400	+	level 2	protein_coding	Mtss2	MGI:3039591	ENSMUSG00000033763	52.5033	-1.19733	1.5958	-0.750298	0.453075	0.825138
chr3	HAVANA	gene	83897655	84040175	-	level 2	protein_coding	Tmem131l	MGI:2443399	ENSMUSG00000033767	173.266	-1.02642	1.39105	-0.737873	0.460592	0.830136
chr6	HAVANA	gene	84618487	85069513	-	level 2	protein_coding	Exoc6b	MGI:1923164	ENSMUSG00000033769	228.759	1.01083	1.0618	0.951996	0.341099	0.747357
chr5	HAVANA	gene	107597373	107661838	+	level 2	protein_coding	Rpap2	MGI:2141142	ENSMUSG00000033773	455.143	-0.537958	0.846814	-0.635273	0.525251	0.863561
chr13	HAVANA	gene	3634032	3653822	+	level 2	protein_coding	Asb13	MGI:2145525	ENSMUSG00000033781	108.576	2.70634	1.31966	2.05078	0.0402884	0.204001
chr6	HAVANA	gene	84008590	84211060	+	level 2	protein_coding	Dysf	MGI:1349385	ENSMUSG00000033788	34.1141	4.08938	2.24783	1.81926	0.0688719	0.301098
chr7	HAVANA	gene	55794154	55831677	+	level 2	protein_coding	Tubgcp5	MGI:2178836	ENSMUSG00000033790	319.704	0.147846	0.873876	0.169185	0.865651	0.969867
chrX	HAVANA	gene	106027276	106124926	+	level 1	protein_coding	Atp7a	MGI:99400	ENSMUSG00000033792	192.775	0.0749462	1.00915	0.0742664	0.940798	0.989894
chr1	HAVANA	gene	5070018	5162529	+	level 2	protein_coding	Atp6v1h	MGI:1914864	ENSMUSG00000033793	1608.79	0.447834	0.677755	0.660762	0.508765	0.855124
chr13	HAVANA	gene	3566035	3611108	-	level 2	protein_coding	Tasor2	MGI:2145274	ENSMUSG00000033799	187.455	1.01405	1.18049	0.859011	0.390334	0.784548
chr2	HAVANA	gene	120355312	120404113	-	level 2	protein_coding	Tmem87a	MGI:2441844	ENSMUSG00000033808	264.314	-0.616135	0.931687	-0.661311	0.508413	0.854912
chr16	HAVANA	gene	20605374	20611735	-	level 2	protein_coding	Alg3	MGI:1098592	ENSMUSG00000033809	780.319	-0.218657	0.768712	-0.284447	0.776068	0.948719
chr1	HAVANA	gene	4857814	4897909	+	level 2	protein_coding	Tcea1	MGI:1196624	ENSMUSG00000033813	874.698	-0.198524	0.704504	-0.281793	0.778103	0.948719
chr15	HAVANA	gene	76671615	76694919	+	level 2	protein_coding	Ppp1r16a	MGI:1920312	ENSMUSG00000033819	473.902	-0.941506	1.07768	-0.87364	0.382315	0.780195
chr17	HAVANA	gene	30624354	30877365	+	level 2	protein_coding	Dnah8	MGI:107714	ENSMUSG00000033826	225.747	1.9913	1.13801	1.7498	0.080152	0.337173
chr3	HAVANA	gene	83040141	83049863	-	level 2	protein_coding	Fgb	MGI:99501	ENSMUSG00000033831	1393.69	13.9933	1.64437	8.50985	1.74159e-17	1.02447e-14
chr15	HAVANA	gene	76668225	76669948	-	level 2	protein_coding	Foxh1	MGI:1347465	ENSMUSG00000033837	1336.45	-1.01028	0.715938	-1.41113	0.158206	0.523944
chr1	HAVANA	gene	4773206	4785739	-	level 2	protein_coding	Mrpl15	MGI:1351639	ENSMUSG00000033845	4058.11	-0.969207	0.719501	-1.34705	0.177963	0.558285
chr7	HAVANA	gene	13324655	13360672	+	level 2	protein_coding	Pla2g4c	MGI:1196403	ENSMUSG00000033847	107.375	6.93412	1.66871	4.15539	3.24738e-05	0.00167363
chr12	HAVANA	gene	98429437	98578310	-	level 2	protein_coding	Kcnk10	MGI:1919508	ENSMUSG00000033854	25.1791	8.20462	2.9109	2.81859	0.00482358	0.0529167
chr17	HAVANA	gene	88597684	88662586	+	level 1	protein_coding	Ston1	MGI:1924307	ENSMUSG00000033855	36.6521	6.87233	2.37511	2.89348	0.00381003	0.0454872
chr11	HAVANA	gene	118476829	118489209	+	level 2	protein_coding	Engase	MGI:2443788	ENSMUSG00000033857	25.0733	-2.64896	2.19671	-1.20588	0.227866	0.632442
chr3	HAVANA	gene	83007724	83015049	+	level 2	protein_coding	Fgg	MGI:95526	ENSMUSG00000033860	1951.35	14.4788	1.62654	8.90161	5.50445e-19	4.2682e-16
chr8	HAVANA	gene	123224842	123232250	+	level 2	protein_coding	Cdk10	MGI:2448549	ENSMUSG00000033862	321.999	-0.450943	0.98538	-0.457634	0.647216	0.911582
chr19	HAVANA	gene	23141226	23168134	+	level 2	protein_coding	Klf9	MGI:1333856	ENSMUSG00000033863	27.5765	8.33262	2.79875	2.97726	0.00290837	0.0386013
chr18	HAVANA	gene	61298136	61400431	-	level 2	protein_coding	Ppargc1b	MGI:2444934	ENSMUSG00000033871	18.7919	2.90936	2.57909	1.12806	0.259295	0.667374
chr11	HAVANA	gene	118392751	118402092	-	level 2	protein_coding	Lgals3bp	MGI:99554	ENSMUSG00000033880	39.0588	1.50249	2.54045	0.591429	0.554233	0.87527
chr3	HAVANA	gene	82837228	82876483	-	level 1	protein_coding	Rbm46	MGI:3645057	ENSMUSG00000033882	73.0495	-1.10072	1.40245	-0.784857	0.432538	0.812952
chr3	HAVANA	gene	36151017	36170342	+	level 2	protein_coding	Zfp267	MGI:1098769	ENSMUSG00000033883	193.854	0.420025	1.04691	0.401204	0.68827	0.926473
chr14	HAVANA	gene	8098211	8165117	+	level 2	protein_coding	Pxk	MGI:1289230	ENSMUSG00000033885	301.113	1.41878	0.962524	1.47402	0.140475	0.490355
chr3	HAVANA	gene	82358044	82395268	+	level 1	protein_coding	Map9	MGI:2442208	ENSMUSG00000033900	155.285	-2.22468	1.21002	-1.83854	0.0659825	0.291908
chr7	HAVANA	gene	118712552	118737024	+	level 2	protein_coding	Ccp110	MGI:2141942	ENSMUSG00000033904	322.361	-0.718563	0.909268	-0.790265	0.429373	0.810799
chrX	HAVANA	gene	104536969	104671064	-	level 2	protein_coding	Zdhhc15	MGI:1915336	ENSMUSG00000033906	117.565	2.44463	1.27177	1.92222	0.0545779	0.253001
chr11	HAVANA	gene	118259651	118290244	-	level 2	protein_coding	Usp36	MGI:1919594	ENSMUSG00000033909	472.38	0.805423	0.852665	0.944594	0.344866	0.750487
chr3	HAVANA	gene	82092427	82145789	-	level 1	protein_coding	Gucy1a1	MGI:1926562	ENSMUSG00000033910	44.3091	3.65353	2.15512	1.69528	0.0900231	0.366691
chr7	HAVANA	gene	13032010	13034807	-	level 2	protein_coding	Chmp2a	MGI:1916203	ENSMUSG00000033916	2099.16	-1.00449	0.740408	-1.35667	0.174885	0.552474
chr7	HAVANA	gene	118688545	118705778	-	level 2	protein_coding	Gde1	MGI:1891827	ENSMUSG00000033917	364.169	0.0788838	1.37874	0.0572144	0.954374	0.991962
chr16	HAVANA	gene	20279818	20302387	-	level 2	protein_coding	Parl	MGI:1277152	ENSMUSG00000033918	1141.86	-0.495125	0.713669	-0.693774	0.487824	0.844337
chr8	HAVANA	gene	126947172	126971071	-	level 2	protein_coding	Rbm34	MGI:1098653	ENSMUSG00000033931	562.825	-0.392748	0.792067	-0.495852	0.619999	0.902588
chr6	HAVANA	gene	113623959	113631633	+	level 1	protein_coding	Vhl	MGI:103223	ENSMUSG00000033933	115.055	1.83413	1.37122	1.33759	0.18103	0.563435
chr8	HAVANA	gene	83566671	83571626	+	level 2	protein_coding	Ndufb7	MGI:1914166	ENSMUSG00000033938	1899.31	-0.505944	0.683787	-0.739914	0.459352	0.82911
chr6	HAVANA	gene	113604772	113616951	+	level 2	protein_coding	Brk1	MGI:1915406	ENSMUSG00000033940	2040.11	-0.910607	0.70613	-1.28957	0.197199	0.588217
chr2	HAVANA	gene	119897228	119969581	+	level 2	protein_coding	Mga	MGI:1352483	ENSMUSG00000033943	491.806	0.581739	0.787585	0.738636	0.460128	0.829563
chr4	HAVANA	gene	116877376	116989264	+	level 2	protein_coding	Zswim5	MGI:1921714	ENSMUSG00000033948	55.8151	8.10395	2.15318	3.76371	0.000167411	0.00554319
chr18	HAVANA	gene	46165300	46212607	-	level 2	protein_coding	Trim36	MGI:106264	ENSMUSG00000033949	25.278	0.0177662	2.18229	0.00814106	0.993504	0.999047
chr1	HAVANA	gene	139454772	139494091	+	level 2	protein_coding	Aspm	MGI:1334448	ENSMUSG00000033952	214.045	0.18468	1.0363	0.17821	0.858558	0.967367
chr11	HAVANA	gene	17159263	17200375	+	level 2	protein_coding	Ppp3r1	MGI:107172	ENSMUSG00000033953	501.919	-0.954349	1.25795	-0.758654	0.44806	0.822318
chr2	HAVANA	gene	85048022	85073048	+	level 2	protein_coding	Tnks1bp1	MGI:2446193	ENSMUSG00000033955	65.8014	-0.511123	1.80128	-0.283756	0.776598	0.948719
chr18	HAVANA	gene	4634878	4682869	+	level 2	protein_coding	Jcad	MGI:2685174	ENSMUSG00000033960	36.1529	0.1605	2.60021	0.0617258	0.950781	0.991357
chr7	HAVANA	gene	12977848	12985714	+	level 1	protein_coding	Zfp446	MGI:2442185	ENSMUSG00000033961	239.34	-0.0899817	1.01222	-0.0888955	0.929165	0.985403
chr6	HAVANA	gene	113596761	113600715	-	level 2	protein_coding	Fancd2os	MGI:1918229	ENSMUSG00000033963	14.5557	-5.95037	3.25435	-1.82844	0.067484	NA
chr1	HAVANA	gene	139422288	139453005	+	level 2	protein_coding	Zbtb41	MGI:2444487	ENSMUSG00000033964	151.212	-0.32576	1.43841	-0.226472	0.820835	0.959042
chrX	HAVANA	gene	103697414	103821983	-	level 2	protein_coding	Slc16a2	MGI:1203732	ENSMUSG00000033965	77.7795	1.45939	1.44943	1.00687	0.313997	0.723379
chr17	HAVANA	gene	80523550	80577813	-	level 2	protein_coding	Cdkl4	MGI:3587025	ENSMUSG00000033966	20.6181	6.67387	3.30936	2.01666	0.0437307	0.216045
chr5	HAVANA	gene	151642756	151651242	-	level 2	protein_coding	Rfc3	MGI:1916513	ENSMUSG00000033970	1219.54	-0.204403	0.686758	-0.297635	0.765982	0.945848
chr17	HAVANA	gene	22337989	22361400	-	level 2	protein_coding	Zfp944	MGI:2442394	ENSMUSG00000033972	177.383	-0.373209	1.0455	-0.356966	0.721117	0.935103
chr3	HAVANA	gene	80681450	80802835	-	level 2	protein_coding	Gria2	MGI:95809	ENSMUSG00000033981	30.2667	0.614216	2.50341	0.245352	0.806184	0.954496
chr11	HAVANA	gene	88970252	88991613	+	level 2	protein_coding	Coil	MGI:104842	ENSMUSG00000033983	235.792	-1.042	1.03246	-1.00925	0.312857	0.722124
chr4	HAVANA	gene	116720948	116805956	+	level 2	protein_coding	Tesk2	MGI:2385204	ENSMUSG00000033985	370.218	-1.19991	0.945915	-1.26851	0.204614	0.599642
chr11	HAVANA	gene	118021723	118130634	-	level 2	protein_coding	Dnah17	MGI:1917176	ENSMUSG00000033987	21.5344	5.66925	2.73436	2.07334	0.0381405	0.197403
chr13	HAVANA	gene	76098734	76190316	+	level 2	protein_coding	Ttc37	MGI:2679923	ENSMUSG00000033991	210.224	1.22503	1.08045	1.13381	0.256872	0.664945
chr8	HAVANA	gene	125995170	126030685	+	level 2	protein_coding	Kcnk1	MGI:109322	ENSMUSG00000033998	159.112	-2.75035	1.39655	-1.96939	0.0489082	0.233041
chr18	HAVANA	gene	80253292	80292725	+	level 2	protein_coding	Pqlc1	MGI:1914193	ENSMUSG00000034006	37.0593	6.85607	2.34641	2.92195	0.00347853	0.0429164
chr9	HAVANA	gene	55549879	55938119	-	level 2	protein_coding	Scaper	MGI:1925976	ENSMUSG00000034007	215.331	0.82386	0.968572	0.850592	0.394996	0.788227
chr5	HAVANA	gene	150673739	150810690	+	level 1	protein_coding	Pds5b	MGI:2140945	ENSMUSG00000034021	296.223	-0.102039	0.909376	-0.112208	0.910659	0.982767
chr15	HAVANA	gene	76595803	76607591	-	level 2	protein_coding	Cpsf1	MGI:2679722	ENSMUSG00000034022	995.839	0.028784	0.887674	0.0324263	0.974132	0.994997
chr6	HAVANA	gene	113531682	113597017	+	level 2	protein_coding	Fancd2	MGI:2448480	ENSMUSG00000034023	438.382	0.124749	0.932196	0.133822	0.893543	0.979196
chr10	HAVANA	gene	117051001	117063814	-	level 2	protein_coding	Cct2	MGI:107186	ENSMUSG00000034024	9295.88	-0.895574	0.614441	-1.45754	0.144966	0.498686
chr18	HAVANA	gene	89176967	89272229	+	level 2	protein_coding	Cd226	MGI:3039602	ENSMUSG00000034028	19.8908	7.85879	3.24637	2.42079	0.0154867	0.110697
chr2	HAVANA	gene	119763304	119787537	-	level 2	protein_coding	Rpap1	MGI:1916175	ENSMUSG00000034032	469.294	-0.126578	1.13205	-0.111813	0.910972	0.982767
chr4	HAVANA	gene	116596654	116600266	+	level 2	protein_coding	Ccdc17	MGI:1915667	ENSMUSG00000034035	66.7004	9.60895	2.17769	4.41246	1.02204e-05	0.000671323
chr6	HAVANA	gene	91978878	92076004	+	level 2	protein_coding	Fgd5	MGI:2443369	ENSMUSG00000034037	22.1054	3.35953	2.48938	1.34955	0.177161	0.556881
chr5	HAVANA	gene	130872082	131308497	-	level 2	protein_coding	Galnt17	MGI:2137594	ENSMUSG00000034040	29.6952	7.20003	2.9747	2.42043	0.0155023	0.110697
chr4	HAVANA	gene	116557658	116593882	+	level 2	protein_coding	Gpbp1l1	MGI:1924360	ENSMUSG00000034042	229.155	-0.064376	0.94731	-0.0679566	0.94582	0.990828
chrX	HAVANA	gene	102513975	102644246	-	level 1	protein_coding	Phka1	MGI:97576	ENSMUSG00000034055	107.262	1.33899	1.46188	0.915935	0.359701	0.763201
chr10	HAVANA	gene	116776535	116896919	-	level 2	protein_coding	Myrfl	MGI:2685085	ENSMUSG00000034057	74.5357	5.30955	1.8708	2.83812	0.00453807	0.0508306
chr2	HAVANA	gene	84734058	84738655	+	level 2	protein_coding	Ypel4	MGI:3605071	ENSMUSG00000034059	29.2766	-0.396333	2.09862	-0.188855	0.850207	0.965029
chr6	HAVANA	gene	91902809	91950725	+	level 2	protein_coding	4930590J08Rik	MGI:2685917	ENSMUSG00000034063	41.4337	2.78941	2.30255	1.21144	0.225725	0.629719
chr16	HAVANA	gene	38525137	38550258	-	level 2	protein_coding	Poglut1	MGI:2444232	ENSMUSG00000034064	602.117	-0.274359	0.76782	-0.357322	0.720851	0.935103
chr1	HAVANA	gene	93512079	93621976	+	level 2	protein_coding	Farp2	MGI:2385126	ENSMUSG00000034066	29.3166	4.26644	2.26123	1.88678	0.0591899	0.268614
chr7	HAVANA	gene	12415153	12422751	-	level 2	protein_coding	Zfp551	MGI:3588205	ENSMUSG00000034071	42.8494	-1.88735	2.26599	-0.832905	0.404898	0.795047
chr2	HAVANA	gene	84687970	84715180	-	level 2	protein_coding	Zdhhc5	MGI:1923573	ENSMUSG00000034075	197.574	0.646666	1.2733	0.507865	0.611548	0.898952
chr6	HAVANA	gene	91878053	91899843	+	level 2	protein_coding	Ccdc174	MGI:2444652	ENSMUSG00000034083	348.741	-0.0630761	0.905195	-0.0696824	0.944446	0.990666
chr7	HAVANA	gene	10687789	10730168	+	level 2	protein_coding	Nlrp4b	MGI:3056570	ENSMUSG00000034087	34.6276	8.66467	3.08787	2.80603	0.00501553	0.0540608
chr1	HAVANA	gene	93405940	93478815	-	level 2	protein_coding	Hdlbp	MGI:99256	ENSMUSG00000034088	1237.91	0.107642	0.93314	0.115355	0.908164	0.982188
chr3	HAVANA	gene	76074270	76710019	+	level 1	protein_coding	Fstl5	MGI:2442179	ENSMUSG00000034098	35.9075	6.82626	2.41971	2.8211	0.00478586	0.0526043
chr2	HAVANA	gene	84600071	84650765	-	level 2	protein_coding	Ctnnd1	MGI:105100	ENSMUSG00000034101	111.86	0.972382	1.25379	0.775557	0.438011	0.816197
chr8	HAVANA	gene	119760076	119778416	-	level 2	protein_coding	Meak7	MGI:1921597	ENSMUSG00000034105	57.0706	0.30314	2.11395	0.1434	0.885975	0.976788
chr19	HAVANA	gene	4825366	4839332	-	level 2	protein_coding	Ccs	MGI:1333783	ENSMUSG00000034108	852.692	-0.774676	0.787522	-0.983688	0.325269	0.733382
chr3	HAVANA	gene	75875084	75956949	-	level 2	protein_coding	Golim4	MGI:1920374	ENSMUSG00000034109	118.05	2.21834	1.23647	1.79409	0.0727981	0.314388
chr5	HAVANA	gene	130144861	130155806	+	level 1	protein_coding	Kctd7	MGI:2442265	ENSMUSG00000034110	52.4356	1.6976	1.78193	0.952672	0.340756	0.747247
chr12	HAVANA	gene	87166237	87200454	-	level 2	protein_coding	Tmed8	MGI:1923480	ENSMUSG00000034111	124.993	0.221106	1.17496	0.188183	0.850733	0.965029
chr8	HAVANA	gene	119700009	119757717	+	level 2	protein_coding	Atp2c2	MGI:1916297	ENSMUSG00000034112	19.6223	7.83973	3.20115	2.44904	0.0143238	0.105596
chr9	HAVANA	gene	119753759	119825456	-	level 2	protein_coding	Scn11a	MGI:1345149	ENSMUSG00000034115	16.8491	7.62569	3.37612	2.25872	0.023901	0.143649
chr5	HAVANA	gene	130073326	130135729	+	level 2	protein_coding	Tpst1	MGI:1298231	ENSMUSG00000034118	347.768	-0.423327	1.35367	-0.312724	0.75449	0.943618
chr11	HAVANA	gene	116849901	116853094	-	level 2	protein_coding	Srsf2	MGI:98284	ENSMUSG00000034120	2490.56	-0.346486	0.70417	-0.492049	0.622685	0.903963
chr11	HAVANA	gene	87853215	87863803	+	level 2	protein_coding	Mks1	MGI:3584243	ENSMUSG00000034121	249.063	0.345199	1.03559	0.333335	0.738881	0.938399
chr12	HAVANA	gene	87106861	87147968	-	level 2	protein_coding	Pomt2	MGI:2444430	ENSMUSG00000034126	138.955	-0.0208531	1.19606	-0.0174348	0.98609	0.997559
chr10	HAVANA	gene	115816832	115849893	+	level 2	protein_coding	Tspan8	MGI:2384918	ENSMUSG00000034127	127.943	10.5487	1.92352	5.48407	4.1566e-08	6.33102e-06
chr9	HAVANA	gene	46012820	46224194	+	level 1	protein_coding	Sik3	MGI:2446296	ENSMUSG00000034135	244.958	-1.35117	0.937752	-1.44086	0.149625	0.508052
chr12	HAVANA	gene	87021340	87090043	+	level 2	protein_coding	Tmem63c	MGI:2444386	ENSMUSG00000034145	16.9354	7.63096	3.32483	2.29514	0.0217249	0.135455
chr3	HAVANA	gene	75037907	75165034	-	level 2	protein_coding	Zbbx	MGI:2674085	ENSMUSG00000034151	29.6714	2.31929	2.47781	0.936025	0.34926	0.753936
chr13	HAVANA	gene	74169488	74208732	-	level 2	protein_coding	Exoc3	MGI:2443972	ENSMUSG00000034152	650.039	-0.791083	0.745331	-1.06139	0.288515	0.697683
chr2	HAVANA	gene	119373042	119477687	-	level 2	protein_coding	Ino80	MGI:1915392	ENSMUSG00000034154	171.562	0.368719	1.09683	0.336168	0.736744	0.938245
chr12	HAVANA	gene	86947043	86965362	+	level 1	protein_coding	Cipc	MGI:1919185	ENSMUSG00000034157	141.051	-1.0494	1.26297	-0.830896	0.406032	0.79578
chr16	HAVANA	gene	37868389	37888858	+	level 2	protein_coding	Lrrc58	MGI:2443542	ENSMUSG00000034158	727.767	0.139776	0.762299	0.183361	0.854515	0.966297
chrX	HAVANA	gene	101640060	101684351	+	level 2	protein_coding	Ogt	MGI:1339639	ENSMUSG00000034160	981.1	0.243755	0.869196	0.280438	0.779142	0.948719
chr10	HAVANA	gene	115384959	115432772	+	level 2	protein_coding	Zfc3h1	MGI:2446143	ENSMUSG00000034163	259.492	0.696457	0.932768	0.746656	0.455271	0.826542
chr11	HAVANA	gene	5106265	5152257	-	level 2	protein_coding	Emid1	MGI:2155091	ENSMUSG00000034164	73.8178	9.75198	2.18339	4.46645	7.953e-06	0.000553756
chr17	HAVANA	gene	47505051	47599691	+	level 2	protein_coding	Ccnd3	MGI:88315	ENSMUSG00000034165	3524	-0.531726	0.993872	-0.535005	0.592647	0.890322
chr12	HAVANA	gene	86880701	86884798	-	level 2	protein_coding	Irf2bpl	MGI:2442463	ENSMUSG00000034168	29.6575	7.19057	2.50067	2.87546	0.00403444	0.0472689
chr4	HAVANA	gene	115967145	116017926	-	level 2	protein_coding	Faah	MGI:109609	ENSMUSG00000034171	87.2897	8.74144	1.87138	4.67111	2.99574e-06	0.00024929
chr5	HAVANA	gene	129895723	129903623	+	level 2	protein_coding	Zbed5	MGI:1919220	ENSMUSG00000034173	615.444	-0.950759	0.749426	-1.26865	0.204566	0.599603
chr11	HAVANA	gene	5098926	5106093	+	level 2	protein_coding	Rhbdd3	MGI:2444684	ENSMUSG00000034175	433.793	-0.867417	0.832881	-1.04147	0.297659	0.707998
chr11	HAVANA	gene	87662722	87735539	+	level 2	protein_coding	Rnf43	MGI:2442609	ENSMUSG00000034177	36.228	3.57748	2.32996	1.53542	0.12468	0.456303
chr11	HAVANA	gene	103821782	103954056	-	level 2	protein_coding	Nsf	MGI:104560	ENSMUSG00000034187	367.694	1.03863	0.997419	1.04132	0.297727	0.707998
chr8	HAVANA	gene	119561989	119575183	-	level 2	protein_coding	Hsdl1	MGI:1919802	ENSMUSG00000034189	345.711	0.0641529	0.992628	0.0646293	0.948469	0.991342
chr14	HAVANA	gene	69717000	69732541	-	level 2	protein_coding	Chmp7	MGI:1913922	ENSMUSG00000034190	459.406	-0.00333516	1.10362	-0.00302201	0.997589	0.999849
chr6	HAVANA	gene	91515928	91522625	+	level 2	protein_coding	Lsm3	MGI:1914928	ENSMUSG00000034192	1695.7	-0.861011	0.730804	-1.17817	0.238729	0.643498
chr14	HAVANA	gene	69697307	69707584	-	level 2	protein_coding	R3hcc1	MGI:1919093	ENSMUSG00000034194	527.167	-1.1266	0.836925	-1.34611	0.178266	0.558501
chr11	HAVANA	gene	5054132	5065327	-	level 2	protein_coding	Gas2l1	MGI:1926176	ENSMUSG00000034201	355.264	-1.22983	1.37966	-0.8914	0.372715	0.772672
chr6	HAVANA	gene	91462172	91473546	-	level 2	protein_coding	Chchd4	MGI:1919420	ENSMUSG00000034203	1742.1	-1.297	0.718134	-1.80607	0.070907	0.307865
chr14	HAVANA	gene	69609068	69695834	+	level 2	protein_coding	Loxl2	MGI:2137913	ENSMUSG00000034205	15.6281	1.7876	2.90977	0.614342	0.538989	NA
chr16	HAVANA	gene	37011786	37095417	+	level 2	protein_coding	Polq	MGI:2155399	ENSMUSG00000034206	121.29	0.760963	1.2933	0.588391	0.55627	0.875957
chr4	HAVANA	gene	115737744	115777327	+	level 2	protein_coding	Efcab14	MGI:2442397	ENSMUSG00000034210	424.945	0.917657	0.809973	1.13295	0.257236	0.66518
chr5	HAVANA	gene	129715497	129722556	+	level 2	protein_coding	Mrps17	MGI:1913508	ENSMUSG00000034211	1272.79	-0.331043	0.753702	-0.439223	0.6605	0.916003
chr2	HAVANA	gene	119288740	119298453	+	level 1	protein_coding	Vps18	MGI:2443626	ENSMUSG00000034216	277.142	1.03248	0.984865	1.04834	0.294481	0.70368
chr9	HAVANA	gene	53439149	53536740	-	level 2	protein_coding	Atm	MGI:107202	ENSMUSG00000034218	200.445	0.626349	1.05373	0.594411	0.552237	0.874096
chr5	HAVANA	gene	129683391	129708512	-	level 2	protein_coding	2021-09-14	MGI:1921472	ENSMUSG00000034219	13.354	5.00439	3.26998	1.5304	0.125917	NA
chr1	HAVANA	gene	92831645	92860779	+	level 2	protein_coding	Gpc1	MGI:1194891	ENSMUSG00000034220	61.5432	-1.54817	1.85608	-0.834108	0.40422	0.795047
chr8	HAVANA	gene	119479602	119501698	-	level 1	protein_coding	Slc38a8	MGI:2685433	ENSMUSG00000034224	45.0599	-0.708082	1.69535	-0.417661	0.676195	0.922266
chr14	HAVANA	gene	20548912	20641063	-	level 2	protein_coding	Usp54	MGI:1926037	ENSMUSG00000034235	196.674	1.0248	1.05532	0.971087	0.331505	0.738751
chr11	HAVANA	gene	103534577	103621140	-	level 2	protein_coding	Gm884	MGI:2685730	ENSMUSG00000034239	40.0491	6.96941	2.44786	2.84714	0.00441139	0.0497741
chr16	HAVANA	gene	36875140	36933085	+	level 2	protein_coding	Golgb1	MGI:1099447	ENSMUSG00000034243	423.028	0.294565	0.812813	0.362402	0.717052	0.934349
chr6	HAVANA	gene	91156665	91174692	+	level 2	protein_coding	Hdac11	MGI:2385252	ENSMUSG00000034245	11.5541	1.6081	3.27999	0.490277	0.623938	NA
chr11	HAVANA	gene	103364275	103412687	-	level 2	protein_coding	Plekhm1	MGI:2443207	ENSMUSG00000034247	279.726	0.715353	1.01089	0.707646	0.479165	0.840099
chr14	HAVANA	gene	69241848	69285112	-	level 2	protein_coding	Slc25a37	MGI:1914962	ENSMUSG00000034248	286.077	0.311342	0.9061	0.343607	0.731142	0.937433
chr9	HAVANA	gene	80066903	80144953	+	level 1	protein_coding	Senp6	MGI:1922075	ENSMUSG00000034252	359.782	0.355551	0.873506	0.407039	0.68398	0.924861
chr17	HAVANA	gene	34604262	34613449	+	level 2	protein_coding	Agpat1	MGI:1932075	ENSMUSG00000034254	663.515	0.25233	1.04494	0.241478	0.809184	0.955376
chr11	HAVANA	gene	103331497	103363692	-	level 2	protein_coding	Arhgap27	MGI:1916903	ENSMUSG00000034255	23.1674	0.71849	2.9191	0.246134	0.805579	0.954496
chr12	HAVANA	gene	85746539	85813585	+	level 2	protein_coding	Flvcr2	MGI:2384974	ENSMUSG00000034258	384.566	1.2704	0.833692	1.52383	0.127552	0.462564
chr15	HAVANA	gene	76327397	76330677	+	level 2	protein_coding	Exosc4	MGI:1923576	ENSMUSG00000034259	621.923	-1.13862	0.75984	-1.49849	0.134005	0.476945
chr9	HAVANA	gene	64960905	64986978	+	level 2	protein_coding	Ints14	MGI:1917132	ENSMUSG00000034263	577.674	0.132254	0.818808	0.16152	0.871684	0.971806
chr12	HAVANA	gene	85686669	85709087	+	level 2	protein_coding	Batf	MGI:1859147	ENSMUSG00000034266	43.6015	5.02347	2.18395	2.30018	0.0214381	0.134456
chr6	HAVANA	gene	113077365	113153435	+	level 2	protein_coding	Setd5	MGI:1920145	ENSMUSG00000034269	610.078	-0.22985	0.797893	-0.288071	0.773293	0.948465
chr12	HAVANA	gene	85599027	85639878	+	level 2	protein_coding	Jdp2	MGI:1932093	ENSMUSG00000034271	14.4484	-2.99019	2.83553	-1.05454	0.291634	NA
chr11	HAVANA	gene	4895320	4928867	+	level 2	protein_coding	Thoc5	MGI:1351333	ENSMUSG00000034274	413.534	-0.725062	0.813904	-0.890845	0.373012	0.772986
chr9	HAVANA	gene	27299204	27357546	+	level 2	protein_coding	Igsf9b	MGI:2685354	ENSMUSG00000034275	257.746	-0.502194	0.972642	-0.51632	0.605631	0.896817
chr2	HAVANA	gene	119172500	119208795	-	level 2	protein_coding	Dnajc17	MGI:1916658	ENSMUSG00000034278	104.517	-0.805254	1.26408	-0.637025	0.524109	0.863561
chr11	HAVANA	gene	116220559	116238077	-	level 2	protein_coding	Evpl	MGI:107507	ENSMUSG00000034282	167.285	-0.747954	1.30039	-0.575175	0.565173	0.879944
chr11	HAVANA	gene	4873951	4894200	+	level 2	protein_coding	Nipsnap1	MGI:1278344	ENSMUSG00000034285	1168.1	0.53969	0.746726	0.722742	0.469839	0.835635
chr12	HAVANA	gene	85299514	85339362	-	level 2	protein_coding	Nek9	MGI:2387995	ENSMUSG00000034290	98.4861	0.745468	1.26347	0.590017	0.555179	0.875823
chr1	HAVANA	gene	91494647	91529307	+	level 1	protein_coding	Traf3ip1	MGI:1921269	ENSMUSG00000034292	90.9978	0.320219	1.36987	0.233758	0.815173	0.956721
chr18	HAVANA	gene	24708623	25133501	+	level 2	protein_coding	Fhod3	MGI:1925847	ENSMUSG00000034295	11.2643	3.87949	3.46723	1.1189	0.263181	NA
chr11	HAVANA	gene	86267033	86357602	-	level 2	protein_coding	Med13	MGI:3029632	ENSMUSG00000034297	150.278	0.774311	1.07706	0.718911	0.472196	0.835917
chr18	HAVANA	gene	34758906	34773760	+	level 2	protein_coding	Fam53c	MGI:1913556	ENSMUSG00000034300	250.029	-0.101565	1.00736	-0.100823	0.919691	0.984944
chr9	HAVANA	gene	37275835	37348432	-	level 2	protein_coding	Ccdc15	MGI:2444488	ENSMUSG00000034303	118.075	1.89647	1.20781	1.57018	0.116373	0.435162
chr8	HAVANA	gene	117661399	117673689	-	level 2	protein_coding	Sdr42e1	MGI:1921282	ENSMUSG00000034308	35.4086	3.37283	2.19546	1.53627	0.124471	0.455949
chr5	HAVANA	gene	127781630	128433077	-	level 2	protein_coding	Tmem132d	MGI:3044963	ENSMUSG00000034310	14.5636	7.41616	3.63687	2.03916	0.0414343	NA
chrX	HAVANA	gene	100625737	100727214	+	level 2	protein_coding	Kif4	MGI:108389	ENSMUSG00000034311	260.405	0.105306	0.978117	0.107662	0.914264	0.983257
chr6	HAVANA	gene	90656088	90988685	-	level 2	protein_coding	Iqsec1	MGI:1196356	ENSMUSG00000034312	86.4907	1.98206	1.68125	1.17892	0.23843	0.643498
chr3	HAVANA	gene	69035288	69044755	-	level 2	protein_coding	Trim59	MGI:1914199	ENSMUSG00000034317	934.006	-0.280933	1.04691	-0.268346	0.788433	0.950793
chr18	HAVANA	gene	61192919	61211612	-	level 2	protein_coding	Slc26a2	MGI:892977	ENSMUSG00000034320	292.008	1.53739	1.42299	1.08039	0.279968	0.687605
chr19	HAVANA	gene	41922292	41933423	-	level 2	protein_coding	Exosc1	MGI:1913833	ENSMUSG00000034321	1102.94	-0.94236	0.734477	-1.28303	0.19948	0.59171
chr5	HAVANA	gene	127241808	127565793	+	level 2	protein_coding	Tmem132c	MGI:2443061	ENSMUSG00000034324	70.307	1.8982	1.46484	1.29584	0.195029	0.584969
chr14	HAVANA	gene	67715937	67742310	+	level 2	protein_coding	Kctd9	MGI:2145579	ENSMUSG00000034327	155.57	0.133943	1.08372	0.123596	0.901635	0.980743
chr11	HAVANA	gene	86058138	86201193	-	level 2	protein_coding	Brip1	MGI:2442836	ENSMUSG00000034329	236.052	-0.632396	0.943092	-0.670556	0.502504	0.852786
chr8	HAVANA	gene	117498291	117635142	+	level 2	protein_coding	Plcg2	MGI:97616	ENSMUSG00000034330	751.442	-0.744421	1.03391	-0.720006	0.471522	0.835917
chr15	HAVANA	gene	88751660	88784516	+	level 2	protein_coding	Zbed4	MGI:2682302	ENSMUSG00000034333	61.3633	0.577771	1.55612	0.371288	0.710423	0.932665
chr19	HAVANA	gene	47014698	47025327	+	level 2	protein_coding	Ina	MGI:96568	ENSMUSG00000034336	771.475	-1.34295	0.848053	-1.58357	0.113293	0.427852
chr18	HAVANA	gene	42173370	42173663	+	level 1	processed_pseudogene	Cstdc7	MGI:3647214	ENSMUSG00000034339	9.07713	6.73389	4.79139	1.40541	0.159898	NA
chr11	HAVANA	gene	116078573	116086995	-	level 2	protein_coding	Wbp2	MGI:104709	ENSMUSG00000034341	2513.75	-0.125879	0.757062	-0.166273	0.867942	0.970752
chr9	HAVANA	gene	44142976	44234049	-	level 2	protein_coding	Cbl	MGI:88279	ENSMUSG00000034342	162.31	-0.0057319	1.19314	-0.00480405	0.996167	0.999849
chr1	HAVANA	gene	91250304	91290337	+	level 2	protein_coding	Ube2f	MGI:1915171	ENSMUSG00000034343	864.139	-0.0638549	0.796786	-0.0801406	0.936125	0.98839
chr17	HAVANA	gene	6079786	6086517	+	level 2	protein_coding	Gtf2h5	MGI:107227	ENSMUSG00000034345	1170.8	-0.443922	0.721662	-0.615138	0.538464	0.868388
chr3	HAVANA	gene	69004738	69034623	+	level 2	protein_coding	Smc4	MGI:1917349	ENSMUSG00000034349	1936.84	0.064705	0.702049	0.0921659	0.926566	0.984944
chr11	HAVANA	gene	4480868	4594863	-	level 2	protein_coding	Mtmr3	MGI:1921552	ENSMUSG00000034354	160.997	0.477789	1.09106	0.437914	0.661449	0.916426
chr8	HAVANA	gene	94532990	94570531	+	level 2	protein_coding	Cpne2	MGI:2387578	ENSMUSG00000034361	19.7896	0.809556	2.535	0.319351	0.74946	0.941258
chr19	HAVANA	gene	10587791	10605654	-	level 2	protein_coding	Tkfc	MGI:2385084	ENSMUSG00000034371	344.491	0.554963	1.02791	0.539894	0.58927	0.889117
chr17	HAVANA	gene	6106437	6251128	+	level 2	protein_coding	Tulp4	MGI:1916092	ENSMUSG00000034377	82.3284	0.958771	1.36555	0.702114	0.482608	0.841773
chr16	HAVANA	gene	36041190	36043928	+	level 2	protein_coding	Wdr5b	MGI:1916794	ENSMUSG00000034379	23.7102	0.856961	2.61325	0.32793	0.742965	0.939789
chr6	HAVANA	gene	112359324	112388023	-	level 2	protein_coding	Ssu2	MGI:2443733	ENSMUSG00000034387	69.2322	-6.47027	1.77469	-3.64586	0.000266495	0.00769227
chr8	HAVANA	gene	117257064	117459430	+	level 2	protein_coding	Cmip	MGI:1921690	ENSMUSG00000034390	58.0612	-0.632214	1.58391	-0.399149	0.689784	0.927295
chr18	HAVANA	gene	84934782	84981473	+	level 2	protein_coding	Fbxo15	MGI:1354755	ENSMUSG00000034391	522.131	-0.946494	0.880633	-1.07479	0.28247	0.689622
chr4	HAVANA	gene	111719984	111829184	+	level 2	protein_coding	Spata6	MGI:1915196	ENSMUSG00000034401	111.203	1.20104	1.35001	0.889652	0.373653	0.773843
chrX	HAVANA	gene	99465734	99471273	-	level 2	protein_coding	Pja1	MGI:1101765	ENSMUSG00000034403	1511.43	-0.735118	0.68692	-1.07017	0.284545	0.692072
chr11	HAVANA	gene	4186789	4215505	+	level 2	protein_coding	Tbc1d10a	MGI:2144164	ENSMUSG00000034412	246.707	0.255315	1.4613	0.174718	0.861302	0.968185
chr17	HAVANA	gene	26414829	26446349	+	level 2	protein_coding	Neurl1b	MGI:3643092	ENSMUSG00000034413	72.7915	9.73495	2.13371	4.56245	5.05589e-06	0.00037337
chr8	HAVANA	gene	116995679	117082449	-	level 1	protein_coding	Pkd1l2	MGI:2664668	ENSMUSG00000034416	286.248	-1.62409	0.906235	-1.79213	0.0731121	0.315468
chr16	HAVANA	gene	35832874	35871544	-	level 2	protein_coding	Parp14	MGI:1919489	ENSMUSG00000034422	44.227	1.57276	2.23876	0.702514	0.482358	0.841714
chr8	HAVANA	gene	116981810	116993537	-	level 2	protein_coding	Gcsh	MGI:1915383	ENSMUSG00000034424	3341.16	-0.138516	0.715714	-0.193536	0.846539	0.964541
chr11	HAVANA	gene	115858406	115892603	+	level 2	protein_coding	Myo15b	MGI:2685534	ENSMUSG00000034427	101.651	2.36039	1.31931	1.7891	0.0735987	0.31689
chr15	HAVANA	gene	75969123	75975868	+	level 2	protein_coding	Zfp707	MGI:1916270	ENSMUSG00000034429	117.071	0.170508	1.83543	0.0928977	0.925985	0.984944
chr6	HAVANA	gene	90369492	90403490	+	level 2	protein_coding	Zxdc	MGI:1933108	ENSMUSG00000034430	79.2507	2.02636	1.38049	1.46786	0.142141	0.493374
chr1	HAVANA	gene	90602981	90613341	+	level 2	protein_coding	Cops8	MGI:1915363	ENSMUSG00000034432	2177.98	-0.546824	0.721214	-0.758199	0.448332	0.822464
chr12	HAVANA	gene	73543402	73546392	-	level 2	protein_coding	Tmem30b	MGI:2442082	ENSMUSG00000034435	239.205	5.3737	1.47119	3.65263	0.000259571	0.00753097
chr3	HAVANA	gene	116560935	116561426	-	level 1	processed_pseudogene	Gm9761	MGI:3708640	ENSMUSG00000034437	435.921	-0.677516	0.828795	-0.817471	0.413659	0.800633
chr12	HAVANA	gene	73280011	73286710	-	level 2	protein_coding	Trmt5	MGI:1923607	ENSMUSG00000034442	386.306	-0.0433134	0.823073	-0.0526241	0.958031	0.992557
chr19	HAVANA	gene	10577172	10595961	+	level 2	protein_coding	Cyb561a3	MGI:2686925	ENSMUSG00000034445	124.36	0.86508	1.14859	0.753167	0.45135	0.824554
chr11	HAVANA	gene	84820856	84828994	-	level 2	protein_coding	Dhrs11	MGI:2652816	ENSMUSG00000034449	135.796	3.08064	1.17979	2.61117	0.0090234	0.0790263
chr14	HAVANA	gene	65986786	66009207	-	level 2	protein_coding	Gulo	MGI:1353434	ENSMUSG00000034450	15.6338	1.81084	3.28045	0.55201	0.580941	NA
chr10	HAVANA	gene	84622292	84727178	+	level 2	protein_coding	Polr3b	MGI:1917678	ENSMUSG00000034453	481.496	-0.366017	0.98035	-0.373353	0.708886	0.932514
chr6	HAVANA	gene	90333284	90364551	+	level 2	protein_coding	Uroc1	MGI:2385332	ENSMUSG00000034456	16.1531	7.55828	3.613	2.09197	0.0364413	NA
chrX	HAVANA	gene	97333840	97377216	-	level 2	protein_coding	Eda2r	MGI:2442860	ENSMUSG00000034457	166.371	1.22471	1.05607	1.15968	0.246178	0.652665
chr12	HAVANA	gene	73099609	73113456	-	level 2	protein_coding	Six4	MGI:106034	ENSMUSG00000034460	225.751	-0.292037	0.964517	-0.30278	0.762057	0.943994
chr5	HAVANA	gene	104459450	104505819	+	level 2	protein_coding	Pkd2	MGI:1099818	ENSMUSG00000034462	29.0822	0.611822	2.28202	0.268105	0.788618	0.950793
chr11	HAVANA	gene	115799183	115813639	-	level 2	protein_coding	Caskin2	MGI:2157062	ENSMUSG00000034471	101.015	-0.120521	1.28494	-0.0937946	0.925272	0.984944
chr16	HAVANA	gene	35311131	35363918	-	level 2	protein_coding	Sec22a	MGI:2447876	ENSMUSG00000034473	440.986	-0.00753704	0.884774	-0.0085186	0.993203	0.998942
chrX	HAVANA	gene	129749742	130465834	+	level 2	protein_coding	Diaph2	MGI:1858500	ENSMUSG00000034480	38.6876	0.793286	2.20411	0.359913	0.718912	0.934776
chr17	HAVANA	gene	35108279	35111991	+	level 2	protein_coding	Ly6g5c	MGI:2148974	ENSMUSG00000034482	8.51213	6.64131	4.43625	1.49706	0.134379	NA
chr18	HAVANA	gene	53176316	53220865	+	level 2	protein_coding	Snx2	MGI:1915054	ENSMUSG00000034484	1537.12	1.39279	0.726752	1.91646	0.0553065	0.255338
chr9	HAVANA	gene	60794542	60880370	+	level 2	protein_coding	Uaca	MGI:1919815	ENSMUSG00000034485	446.3	-0.805408	0.884505	-0.910576	0.362519	0.764308
chr1	HAVANA	gene	89927956	89931179	-	level 2	protein_coding	Gbx2	MGI:95668	ENSMUSG00000034486	209.632	-1.06236	1.33048	-0.798474	0.424595	0.806712
chr9	HAVANA	gene	53384025	53401867	+	level 2	protein_coding	Poglut3	MGI:1923765	ENSMUSG00000034487	108.117	2.86274	1.24728	2.29518	0.0217229	0.135455
chr13	HAVANA	gene	88821472	89323223	+	level 1	protein_coding	Edil3	MGI:1329025	ENSMUSG00000034488	69.7798	9.67413	2.15668	4.48565	7.26926e-06	0.000518855
chr12	HAVANA	gene	72536383	72580119	+	level 2	protein_coding	Pcnx4	MGI:1914958	ENSMUSG00000034501	437.542	-1.05098	0.806579	-1.30301	0.19257	0.581597
chr17	HAVANA	gene	46147387	46153553	-	level 2	protein_coding	Mad2l1bp	MGI:1913841	ENSMUSG00000034509	233.986	0.0434243	0.982701	0.0441887	0.964754	0.993833
chr8	HAVANA	gene	74993356	75031978	+	level 2	protein_coding	Hmgxb4	MGI:1918073	ENSMUSG00000034518	437.799	0.277378	0.798267	0.347475	0.728234	0.936521
chr11	HAVANA	gene	102799579	102819700	-	level 2	protein_coding	Gjc1	MGI:95718	ENSMUSG00000034520	405.598	-0.515292	0.852682	-0.604319	0.545632	0.871692
chr14	HAVANA	gene	65358389	65398930	+	level 2	protein_coding	Zfp395	MGI:2682318	ENSMUSG00000034522	39.1073	0.72734	1.85962	0.391124	0.695706	0.928772
chr13	HAVANA	gene	70551707	70637634	-	level 2	protein_coding	Ice1	MGI:2385865	ENSMUSG00000034525	71.9068	-0.40035	1.5528	-0.257825	0.796542	0.951648
chr14	HAVANA	gene	65266618	65323973	+	level 2	protein_coding	Fbxo16	MGI:1354706	ENSMUSG00000034532	93.4569	-0.86272	1.28194	-0.672978	0.500961	0.851545
chr9	HAVANA	gene	119608456	119719322	-	level 2	protein_coding	Scn10a	MGI:108029	ENSMUSG00000034533	35.0779	4.65617	2.48344	1.87489	0.0608084	0.274426
chr7	HAVANA	gene	7171330	7183562	+	level 2	protein_coding	Zfp418	MGI:2444763	ENSMUSG00000034538	32.2465	-8.41652	2.6734	-3.14824	0.00164256	0.0262119
chr11	HAVANA	gene	3649191	3690477	+	level 2	protein_coding	Morc2a	MGI:1921772	ENSMUSG00000034543	263.845	-1.09985	1.06487	-1.03285	0.301673	0.711759
chr3	HAVANA	gene	66981390	67358396	+	level 2	protein_coding	Rsrc1	MGI:1914130	ENSMUSG00000034544	683.34	-0.799038	0.769248	-1.03873	0.298932	0.70914
chrX	HAVANA	gene	111569931	111697079	-	level 2	protein_coding	Hdx	MGI:2685226	ENSMUSG00000034551	37.9686	0.750139	2.24843	0.333628	0.73866	0.938356
chrX	HAVANA	gene	112011007	112127326	+	level 1	protein_coding	Tex16	MGI:1890545	ENSMUSG00000034555	24.0706	1.94659	2.78031	0.700132	0.483845	0.841807
chr4	HAVANA	gene	108637466	108780798	-	level 1	protein_coding	Zfyve9	MGI:2652838	ENSMUSG00000034557	166.961	0.3494	1.09278	0.319735	0.749169	0.941258
chr10	HAVANA	gene	83543752	83596473	+	level 2	protein_coding	Washc4	MGI:2441787	ENSMUSG00000034560	433.558	1.19796	0.859942	1.39307	0.163597	0.532089
chr9	HAVANA	gene	72985429	73016340	+	level 2	protein_coding	Ccpg1	MGI:1196419	ENSMUSG00000034563	76.592	1.27195	1.47206	0.864062	0.387554	0.783246
chr11	HAVANA	gene	115415689	115419962	-	level 2	protein_coding	Atp5h	MGI:1918929	ENSMUSG00000034566	2228.62	-0.772339	0.715486	-1.07946	0.280383	0.687911
chr5	HAVANA	gene	103425192	103598303	+	level 2	protein_coding	Ptpn13	MGI:103293	ENSMUSG00000034573	85.4741	2.69161	1.4551	1.84978	0.0643455	0.28615
chr12	HAVANA	gene	71831078	71992333	+	level 2	protein_coding	Daam1	MGI:1914596	ENSMUSG00000034574	207.113	0.237286	1.01569	0.23362	0.81528	0.956721
chr13	HAVANA	gene	69497959	69534617	-	level 2	protein_coding	Tent4a	MGI:2682295	ENSMUSG00000034575	108.214	-1.07597	1.34968	-0.797204	0.425332	0.807695
chr9	HAVANA	gene	53301670	53377514	+	level 2	protein_coding	Exph5	MGI:2443248	ENSMUSG00000034584	173.676	6.76542	4.60481	1.46921	0.141776	0.492679
chr11	HAVANA	gene	3452365	3479831	+	level 2	lncRNA	8430429K09Rik	MGI:1918773	ENSMUSG00000034587	53.8345	2.9443	2.13993	1.37589	0.168857	0.542768
chr10	HAVANA	gene	83230848	83337882	-	level 2	protein_coding	Slc41a2	MGI:2442940	ENSMUSG00000034591	33.6677	2.69697	2.73692	0.985404	0.324426	0.733071
chr9	HAVANA	gene	75071015	75223688	+	level 2	protein_coding	Myo5a	MGI:105976	ENSMUSG00000034593	49.4374	-0.187953	1.63185	-0.115178	0.908304	0.982188
chr17	HAVANA	gene	35865593	35875596	+	level 2	protein_coding	Ppp1r18	MGI:1923698	ENSMUSG00000034595	312.625	-0.464464	0.902987	-0.514364	0.606997	0.897196
chr12	HAVANA	gene	71136848	71243303	+	level 2	protein_coding	2700049A03Rik	MGI:1924217	ENSMUSG00000034601	458.884	-0.0991846	0.886302	-0.111908	0.910896	0.982767
chr10	HAVANA	gene	122992060	123076505	-	level 2	protein_coding	Mon2	MGI:1914324	ENSMUSG00000034602	130.4	1.02687	1.20442	0.852579	0.393893	0.78704
chrX	HAVANA	gene	112638431	112698651	-	level 2	protein_coding	Pof1b	MGI:1916943	ENSMUSG00000034607	10.9832	-3.53621	3.49665	-1.01131	0.311868	NA
chr4	HAVANA	gene	108459426	108559421	+	level 2	protein_coding	Tut4	MGI:2445126	ENSMUSG00000034610	224.72	1.39747	0.968544	1.44286	0.14906	0.506881
chr10	HAVANA	gene	122678762	122945795	+	level 1	protein_coding	Ppm1h	MGI:2442087	ENSMUSG00000034613	205.756	1.7332	1.06235	1.63147	0.10279	0.400251
chr11	HAVANA	gene	3330401	3342971	+	level 2	protein_coding	Pik3ip1	MGI:1917016	ENSMUSG00000034614	43.3606	0.362558	2.28548	0.158635	0.873956	0.972843
chr19	HAVANA	gene	4261668	4269180	-	level 2	protein_coding	Ssh3	MGI:2683546	ENSMUSG00000034616	16.9224	-1.07994	3.04057	-0.355178	0.722456	0.935515
chr13	HAVANA	gene	68560780	68582149	-	level 2	protein_coding	Mtrr	MGI:1891037	ENSMUSG00000034617	355.962	-0.855881	0.923675	-0.926604	0.354132	0.757225
chr10	HAVANA	gene	122078114	122097371	-	level 1	protein_coding	Rxylt1	MGI:2384919	ENSMUSG00000034620	317.655	-0.305116	0.936094	-0.325946	0.744465	0.940003
chr11	HAVANA	gene	102475915	102556392	-	level 2	protein_coding	Gpatch8	MGI:1918667	ENSMUSG00000034621	550.151	-0.204454	0.797195	-0.256466	0.797591	0.952141
chr14	HAVANA	gene	64075438	64090162	-	level 2	protein_coding	Prss55	MGI:1918287	ENSMUSG00000034623	7.22809	6.40615	4.79309	1.33654	0.181373	NA
chr4	HAVANA	gene	108229724	108301096	-	level 2	protein_coding	Zyg11b	MGI:2685277	ENSMUSG00000034636	210.896	0.899156	1.16913	0.769078	0.441847	0.818964
chr6	HAVANA	gene	108065045	108077122	+	level 1	protein_coding	Setmar	MGI:1921979	ENSMUSG00000034639	52.5738	-0.79563	2.03659	-0.390668	0.696042	0.928772
chr3	HAVANA	gene	65528410	65555518	+	level 2	protein_coding	Tiparp	MGI:2159210	ENSMUSG00000034640	327.32	0.584278	1.11729	0.522942	0.601015	0.894262
chr11	HAVANA	gene	114982274	114989922	-	level 2	protein_coding	Cd300ld	MGI:2442358	ENSMUSG00000034641	19.8212	7.86033	3.20559	2.45207	0.0142038	0.104963
chr4	HAVANA	gene	108181738	108218048	-	level 2	protein_coding	Zyg11a	MGI:2446208	ENSMUSG00000034645	123.653	1.30346	1.27771	1.02015	0.307658	0.717421
chr17	HAVANA	gene	65965698	66077089	-	level 1	protein_coding	Ankrd12	MGI:1914357	ENSMUSG00000034647	153.936	1.87707	1.39127	1.34918	0.17728	0.557048
chr11	HAVANA	gene	114890041	114904654	+	level 2	protein_coding	Cd300a	MGI:2443411	ENSMUSG00000034652	23.0199	6.82313	2.78953	2.44598	0.014446	0.105948
chr18	HAVANA	gene	44827746	44889724	+	level 2	protein_coding	Ythdc2	MGI:2448561	ENSMUSG00000034653	83.2105	-0.0245829	1.5329	-0.0160369	0.987205	0.997583
chr8	HAVANA	gene	84338639	84640246	+	level 2	protein_coding	Cacna1a	MGI:109482	ENSMUSG00000034656	27.2204	2.48554	2.24434	1.10747	0.268089	0.676737
chr19	HAVANA	gene	10870660	10882001	-	level 1	protein_coding	Tmem109	MGI:1915789	ENSMUSG00000034659	624.179	0.439482	0.759374	0.578742	0.562763	0.87899
chr5	HAVANA	gene	96997689	97091867	+	level 2	protein_coding	Bmp2k	MGI:2155456	ENSMUSG00000034663	107.636	0.577198	1.32542	0.435485	0.663211	0.917204
chr11	HAVANA	gene	102453297	102470122	-	level 2	protein_coding	Itga2b	MGI:96601	ENSMUSG00000034664	20.9738	2.29754	2.49871	0.919491	0.357839	0.761336
chr10	HAVANA	gene	121587380	121626332	-	level 2	protein_coding	Xpot	MGI:1920442	ENSMUSG00000034667	607.197	-0.627787	1.04067	-0.603255	0.546339	0.871944
chr17	HAVANA	gene	34591266	34597400	+	level 2	protein_coding	Pbx2	MGI:1341793	ENSMUSG00000034673	102.869	-0.82263	1.30473	-0.630498	0.528369	0.864001
chr10	HAVANA	gene	82629828	82650799	+	level 2	protein_coding	Tdg	MGI:108247	ENSMUSG00000034674	282.672	1.09708	0.923139	1.18842	0.234668	0.640238
chr13	HAVANA	gene	55473429	55488111	-	level 2	protein_coding	Dbn1	MGI:1931838	ENSMUSG00000034675	214.403	1.50621	1.19438	1.26108	0.20728	0.602994
chr17	HAVANA	gene	24414565	24425901	+	level 2	protein_coding	Rnps1	MGI:97960	ENSMUSG00000034681	3082.86	-0.526041	0.643478	-0.817498	0.413644	0.800633
chr2	HAVANA	gene	79707780	79818496	+	level 2	protein_coding	Ppp1r1c	MGI:1923185	ENSMUSG00000034683	33.5838	8.62051	2.6734	3.22455	0.00126172	0.0218579
chr5	HAVANA	gene	96373955	96784728	+	level 2	protein_coding	Fras1	MGI:2385368	ENSMUSG00000034687	114.592	3.00305	1.23808	2.42557	0.0152844	0.109908
chr14	HAVANA	gene	95881254	95882780	+	level 2	protein_coding	Spertl	MGI:1913982	ENSMUSG00000034689	9.74952	6.83688	4.70572	1.45289	0.146255	NA
chr7	HAVANA	gene	6045161	6105150	+	level 2	protein_coding	Nlrp4c	MGI:1890518	ENSMUSG00000034690	31.9805	-2.33984	2.32811	-1.00504	0.314878	0.723947
chr2	HAVANA	gene	79452521	79456751	-	level 2	protein_coding	Neurod1	MGI:1339708	ENSMUSG00000034701	67.6863	-0.162414	1.498	-0.108421	0.913662	0.983038
chr10	HAVANA	gene	121365090	121397249	+	level 2	protein_coding	Gns	MGI:1922862	ENSMUSG00000034707	529.109	2.1617	1.02453	2.10994	0.0348633	0.185739
chr11	HAVANA	gene	102430315	102437048	+	level 2	protein_coding	Grn	MGI:95832	ENSMUSG00000034708	1252.88	-0.397572	0.709667	-0.560224	0.575327	0.88494
chr17	HAVANA	gene	88530118	88588367	+	level 2	protein_coding	Ppp1r21	MGI:1921075	ENSMUSG00000034709	232.097	2.84789	0.95456	2.98346	0.0028501	0.0381931
chr11	HAVANA	gene	114675431	114720977	+	level 2	protein_coding	Ttyh2	MGI:2157091	ENSMUSG00000034714	81.3638	3.473	1.40763	2.46726	0.0136152	0.102223
chr2	HAVANA	gene	134594185	134644145	-	level 2	protein_coding	Tmx4	MGI:106558	ENSMUSG00000034723	151.694	0.978386	1.10572	0.884844	0.376241	0.77544
chr5	HAVANA	gene	96070333	96164171	-	level 1	protein_coding	Cnot6l	MGI:2443154	ENSMUSG00000034724	133.375	-1.64485	1.24676	-1.31931	0.187067	0.573997
chr17	HAVANA	gene	47368887	47381417	+	level 2	protein_coding	Mrps10	MGI:1928139	ENSMUSG00000034729	729.231	-0.549635	0.79066	-0.69516	0.486955	0.844027
chr14	HAVANA	gene	78558750	78732776	-	level 2	protein_coding	Dgkh	MGI:2444188	ENSMUSG00000034731	56.7564	1.40447	1.79144	0.783988	0.433047	0.813445
chr2	HAVANA	gene	69135800	69189330	+	level 2	protein_coding	Nostrin	MGI:3606242	ENSMUSG00000034738	209.798	11.2608	1.78866	6.29566	3.06103e-10	6.8708e-08
chr6	HAVANA	gene	83794982	83804018	+	level 2	protein_coding	Nagk	MGI:1860418	ENSMUSG00000034744	182.026	2.10535	1.07706	1.95471	0.050617	0.238266
chr10	HAVANA	gene	81621785	81627797	-	level 2	protein_coding	Sirt6	MGI:1354161	ENSMUSG00000034748	429.01	-0.806239	0.850088	-0.948419	0.342916	0.748886
chr13	HAVANA	gene	102732486	103334497	-	level 2	protein_coding	Mast4	MGI:1918885	ENSMUSG00000034751	273.103	1.92594	0.99453	1.93653	0.0528025	0.246144
chrX	HAVANA	gene	120290259	120910619	+	level 1	protein_coding	Pcdh11x	MGI:2442849	ENSMUSG00000034755	18.7923	1.95841	2.97865	0.657483	0.510871	0.856253
chr11	HAVANA	gene	102284931	102289237	+	level 2	protein_coding	Tmub2	MGI:1919303	ENSMUSG00000034757	219.481	-0.246284	0.975179	-0.252553	0.800614	0.953016
chr10	HAVANA	gene	81590904	81601073	-	level 2	protein_coding	Tle6	MGI:2149593	ENSMUSG00000034758	213.023	-0.424205	1.03099	-0.411455	0.680739	0.924139
chr12	HAVANA	gene	69803750	69893200	-	level 2	protein_coding	Map4k5	MGI:1925503	ENSMUSG00000034761	143.928	0.546731	1.13622	0.481185	0.630385	0.906971
chr10	HAVANA	gene	120364157	120384336	+	level 2	lncRNA	1700006J14Rik	MGI:2447818	ENSMUSG00000034764	11.2413	7.04063	3.90756	1.8018	0.0715775	NA
chr19	HAVANA	gene	53529109	53542431	+	level 2	protein_coding	Dusp5	MGI:2685183	ENSMUSG00000034765	115.556	-4.2722	1.27902	-3.34022	0.000837124	0.0167791
chr11	HAVANA	gene	102248882	102265187	+	level 2	protein_coding	BC030867	MGI:2387601	ENSMUSG00000034773	1292.07	-0.830269	0.686306	-1.20976	0.226369	0.630676
chr2	HAVANA	gene	67565871	68122689	+	level 2	protein_coding	B3galt1	MGI:1349403	ENSMUSG00000034780	42.0296	2.20663	2.58615	0.853249	0.393521	0.78704
chr10	HAVANA	gene	81528724	81545190	-	level 2	protein_coding	Gna11	MGI:95766	ENSMUSG00000034781	924.402	-0.298183	0.706405	-0.422113	0.672943	0.921179
chr4	HAVANA	gene	107291465	107307169	-	level 1	protein_coding	Dio1	MGI:94896	ENSMUSG00000034785	45.0495	9.04404	2.89083	3.12852	0.00175687	0.0273453
chr17	HAVANA	gene	34589806	34591754	+	level 2	protein_coding	Gpsm3	MGI:2146785	ENSMUSG00000034786	195.341	-1.59055	1.21802	-1.30586	0.191602	0.580145
chr13	HAVANA	gene	55319743	55321946	-	level 2	protein_coding	Rab24	MGI:105065	ENSMUSG00000034789	171.022	-0.513165	1.34175	-0.382459	0.702121	0.930277
chr11	HAVANA	gene	102189620	102194081	+	level 2	protein_coding	G6pc3	MGI:1915651	ENSMUSG00000034793	328.057	0.0405016	0.914912	0.0442683	0.964691	0.993833
chr8	HAVANA	gene	123117374	123135182	+	level 2	protein_coding	Cpne7	MGI:2142747	ENSMUSG00000034796	24.5463	8.16697	2.91459	2.8021	0.00507711	0.0544855
chr8	HAVANA	gene	71624417	71671757	-	level 2	protein_coding	Unc13a	MGI:3051532	ENSMUSG00000034799	84.7626	1.65439	1.36571	1.21137	0.225752	0.629719
chr2	HAVANA	gene	127574662	127587094	-	level 2	protein_coding	Zfp661	MGI:1919430	ENSMUSG00000034800	47.2402	0.547452	1.71967	0.318347	0.750222	0.941724
chr12	HAVANA	gene	69583762	69681852	-	level 2	protein_coding	Sos2	MGI:98355	ENSMUSG00000034801	31.648	3.36082	2.46095	1.36566	0.172046	0.546974
chr8	HAVANA	gene	71610998	71624911	+	level 2	protein_coding	Colgalt1	MGI:1924348	ENSMUSG00000034807	461.946	-0.0172793	1.27089	-0.0135962	0.989152	0.998171
chr2	HAVANA	gene	66673425	66784914	-	level 2	protein_coding	Scn7a	MGI:102965	ENSMUSG00000034810	37.7044	5.26536	2.15676	2.44133	0.0146333	0.106725
chr10	HAVANA	gene	119453830	120087261	+	level 2	protein_coding	Grip1	MGI:1921303	ENSMUSG00000034813	121.865	0.389358	1.24531	0.31266	0.754539	0.943618
chr10	HAVANA	gene	81459227	81482709	-	level 2	protein_coding	Celf5	MGI:2442333	ENSMUSG00000034818	12.8148	7.23048	3.72745	1.93979	0.0524049	NA
chr19	HAVANA	gene	10525266	10547653	+	level 2	protein_coding	Cpsf7	MGI:1917826	ENSMUSG00000034820	300.799	-0.213901	0.96304	-0.22211	0.824228	0.959958
chr7	HAVANA	gene	109758055	109782025	-	level 2	protein_coding	Nrip3	MGI:1925843	ENSMUSG00000034825	43.4325	1.5204	2.57807	0.589742	0.555363	0.875823
chr5	HAVANA	gene	92415540	92435219	-	level 2	protein_coding	Nup54	MGI:1920460	ENSMUSG00000034826	977.621	-0.461809	0.742953	-0.621585	0.534215	0.866497
chr6	HAVANA	gene	83362373	83459084	-	level 2	protein_coding	Tet3	MGI:2446229	ENSMUSG00000034832	83.6082	3.20313	1.71759	1.8649	0.0621952	0.279134
chr10	HAVANA	gene	130322870	130364111	+	level 2	protein_coding	Tespa1	MGI:1914846	ENSMUSG00000034833	60.8585	5.64647	1.74708	3.23194	0.00122953	0.0215312
chr9	HAVANA	gene	107674474	107679712	-	level 2	protein_coding	Gnat1	MGI:95778	ENSMUSG00000034837	35.0179	1.29513	2.3266	0.556663	0.577757	0.886248
chr5	HAVANA	gene	92331827	92414628	+	level 2	protein_coding	Art3	MGI:1202729	ENSMUSG00000034842	15.7261	7.52592	3.4513	2.18061	0.0292126	NA
chr8	HAVANA	gene	71497765	71511752	-	level 2	protein_coding	Plvap	MGI:1890497	ENSMUSG00000034845	80.0538	-1.59456	1.35817	-1.17405	0.240374	0.645027
chr2	HAVANA	gene	66184327	66256617	-	level 2	protein_coding	Ttc21b	MGI:1920918	ENSMUSG00000034848	379.704	-0.544762	0.895552	-0.608298	0.54299	0.869998
chr2	HAVANA	gene	127247908	127261107	+	level 2	protein_coding	Tmem127	MGI:1916720	ENSMUSG00000034850	212.052	1.66751	1.02844	1.6214	0.104932	0.406364
chr4	HAVANA	gene	106744555	106804998	-	level 2	protein_coding	Acot11	MGI:1913736	ENSMUSG00000034853	18.4386	7.74926	3.38545	2.28899	0.0220799	0.13662
chr10	HAVANA	gene	81357491	81366225	+	level 2	protein_coding	Mfsd12	MGI:3604804	ENSMUSG00000034854	279.135	2.05146	1.2813	1.60107	0.109361	0.417544
chr5	HAVANA	gene	92346638	92348889	-	level 2	protein_coding	Cxcl10	MGI:1352450	ENSMUSG00000034855	17.7943	3.23135	3.3485	0.965014	0.334538	0.741827
chr9	HAVANA	gene	74952884	75032468	+	level 2	protein_coding	Fam214a	MGI:2387648	ENSMUSG00000034858	128.146	-0.476755	1.56029	-0.305555	0.759943	0.943994
chr8	HAVANA	gene	71476019	71485963	-	level 2	protein_coding	Ano8	MGI:2687327	ENSMUSG00000034863	18.8034	0.586787	2.79701	0.209791	0.833831	0.963036
chr7	HAVANA	gene	35586244	35639226	+	level 1	protein_coding	Ankrd27	MGI:2444103	ENSMUSG00000034867	494.893	-0.935902	0.785001	-1.19223	0.233171	0.638005
chr17	HAVANA	gene	70973133	70990890	-	level 2	protein_coding	Myl12b	MGI:107494	ENSMUSG00000034868	207.084	0.2413	1.0177	0.237103	0.812577	0.956099
chr7	HAVANA	gene	35547185	35556304	-	level 2	protein_coding	Nudt19	MGI:94203	ENSMUSG00000034875	871.772	-0.927466	0.721248	-1.28592	0.198472	0.590053
chr8	HAVANA	gene	71464959	71465747	+	level 2	protein_coding	Mrpl34	MGI:2137227	ENSMUSG00000034880	1051.3	-0.541801	0.702023	-0.771771	0.44025	0.817395
chr12	HAVANA	gene	69168814	69179009	+	level 2	protein_coding	Lrr1	MGI:1916956	ENSMUSG00000034883	264.906	-0.0785549	0.918111	-0.0855615	0.931815	0.986416
chr10	HAVANA	gene	81321103	81326242	+	level 2	protein_coding	Cactin	MGI:1917562	ENSMUSG00000034889	437.895	-1.33329	1.43286	-0.930508	0.352108	0.755768
chr12	HAVANA	gene	69157722	69159186	-	level 2	protein_coding	Rps29	MGI:107681	ENSMUSG00000034892	4491.17	-1.3614	0.673284	-2.02204	0.0431726	0.21453
chr14	HAVANA	gene	75702350	75754558	-	level 2	protein_coding	Cog3	MGI:2450151	ENSMUSG00000034893	203.296	1.3212	1.13502	1.16403	0.24441	0.650463
chr9	HAVANA	gene	79805094	80012851	-	level 2	protein_coding	Filip1	MGI:1917848	ENSMUSG00000034898	23.6873	8.11746	3.02903	2.67989	0.00736474	0.0696811
chr10	HAVANA	gene	81292963	81319973	+	level 2	protein_coding	Pip5k1c	MGI:1298224	ENSMUSG00000034902	446.472	1.49416	0.903316	1.65409	0.0981101	0.387387
chr2	HAVANA	gene	65088339	65239403	-	level 2	protein_coding	Cobll1	MGI:2442894	ENSMUSG00000034903	102.887	8.62324	1.83007	4.71197	2.45339e-06	0.000212448
chr2	HAVANA	gene	127103809	127133954	-	level 2	protein_coding	Ncaph	MGI:2444777	ENSMUSG00000034906	1264.5	-0.1675	0.687291	-0.24371	0.807455	0.9546
chr9	HAVANA	gene	45937857	45955258	-	level 2	protein_coding	Sidt2	MGI:2446134	ENSMUSG00000034908	215.039	-0.314997	1.0303	-0.305733	0.759808	0.943994
chr8	HAVANA	gene	71384272	71395802	-	level 2	protein_coding	Ushbp1	MGI:1922920	ENSMUSG00000034911	26.7517	1.63994	2.48362	0.660305	0.509058	0.855124
chr12	HAVANA	gene	66466060	67222549	-	level 2	protein_coding	Mdga2	MGI:2444706	ENSMUSG00000034912	49.0541	7.316	2.33435	3.13406	0.00172406	0.0270568
chr10	HAVANA	gene	81273207	81291581	-	level 2	protein_coding	Tjp3	MGI:1351650	ENSMUSG00000034917	247.765	-0.230638	1.21146	-0.19038	0.849011	0.965014
chr13	HAVANA	gene	54701461	54736662	+	level 2	protein_coding	Cdhr2	MGI:2687323	ENSMUSG00000034918	276.81	8.77213	1.28198	6.84265	7.77423e-12	2.28656e-09
chr4	HAVANA	gene	106561038	106589113	+	level 2	protein_coding	Dhcr24	MGI:1922004	ENSMUSG00000034926	107.91	0.888658	1.38361	0.642274	0.520696	0.861698
chr13	HAVANA	gene	54679399	54693907	-	level 2	protein_coding	Rnf44	MGI:2145310	ENSMUSG00000034928	1160.51	-0.698505	0.976371	-0.71541	0.474356	0.836992
chr6	HAVANA	gene	83135463	83152579	+	level 2	protein_coding	Rtkn	MGI:107371	ENSMUSG00000034930	39.4082	2.89986	1.84296	1.57348	0.115608	0.433624
chr11	HAVANA	gene	101732919	101767358	+	level 2	protein_coding	Dhx8	MGI:1306823	ENSMUSG00000034931	465.054	-0.45678	1.0346	-0.441503	0.658849	0.915518
chr10	HAVANA	gene	81264713	81266934	-	level 2	protein_coding	Mrpl54	MGI:1913297	ENSMUSG00000034932	1460.71	-0.781207	0.714383	-1.09354	0.274156	0.68234
chr11	HAVANA	gene	101665541	101667832	+	level 2	protein_coding	Arl4d	MGI:1933155	ENSMUSG00000034936	55.5113	7.41549	2.10064	3.53011	0.00041539	0.0104825
chr11	HAVANA	gene	83964428	84044578	+	level 1	protein_coding	Synrg	MGI:1354742	ENSMUSG00000034940	63.0404	1.73558	1.51757	1.14366	0.252766	0.660449
chr11	HAVANA	gene	101582242	101591788	+	level 2	protein_coding	Tmem106a	MGI:1922056	ENSMUSG00000034947	193.518	1.38675	1.00575	1.37882	0.167949	0.541086
chr10	HAVANA	gene	81233155	81252123	+	level 1	protein_coding	Zfr2	MGI:2143792	ENSMUSG00000034949	13.6551	3.1318	3.28667	0.95288	0.340651	NA
chr7	HAVANA	gene	121879363	121981711	-	level 2	protein_coding	Cog7	MGI:2685013	ENSMUSG00000034951	587.307	0.255975	0.856098	0.299002	0.764938	0.94538
chr10	HAVANA	gene	81204508	81230833	-	level 2	protein_coding	Atcay	MGI:2448730	ENSMUSG00000034958	15.4167	1.18944	3.06282	0.388348	0.697759	NA
chr14	HAVANA	gene	75016027	75052532	+	level 2	protein_coding	Rubcnl	MGI:2685590	ENSMUSG00000034959	15.1541	7.47133	3.4743	2.15045	0.0315195	NA
chr9	HAVANA	gene	86467154	86555923	+	level 2	protein_coding	Dop1a	MGI:1289294	ENSMUSG00000034973	116.887	1.08581	1.2217	0.888775	0.374124	0.774294
chr10	HAVANA	gene	81183005	81193197	+	level 2	protein_coding	Dapk3	MGI:1203520	ENSMUSG00000034974	77.8821	0.0948383	1.88548	0.0502993	0.959884	0.992765
chr5	HAVANA	gene	91517615	91626894	+	level 2	protein_coding	Parm1	MGI:2443349	ENSMUSG00000034981	110.62	1.9291	1.22388	1.57621	0.114977	0.431974
chr13	HAVANA	gene	54192129	54236180	+	level 2	protein_coding	Hrh2	MGI:108482	ENSMUSG00000034987	8.35071	-2.65431	4.50015	-0.589828	0.555306	NA
chr7	HAVANA	gene	121081650	121163097	+	level 2	protein_coding	Otoa	MGI:2149209	ENSMUSG00000034990	46.1515	0.459386	2.35849	0.194779	0.845566	0.964228
chr11	HAVANA	gene	101458745	101466230	-	level 2	protein_coding	Vat1	MGI:1349450	ENSMUSG00000034993	56.3648	0.994447	1.77128	0.561428	0.574505	0.884361
chr10	HAVANA	gene	81176631	81182498	+	level 2	protein_coding	Eef2	MGI:95288	ENSMUSG00000034994	13390.1	-0.377494	0.616394	-0.612423	0.540258	0.869435
chr14	HAVANA	gene	74640840	74709494	+	level 2	protein_coding	Htr2a	MGI:109521	ENSMUSG00000034997	15.354	5.61014	3.11188	1.80281	0.0714174	NA
chr17	HAVANA	gene	88440711	88490533	+	level 2	protein_coding	Foxn2	MGI:1347478	ENSMUSG00000034998	396.176	0.483684	0.857374	0.564146	0.572655	0.884095
chr2	HAVANA	gene	62330073	62412231	-	level 2	protein_coding	Dpp4	MGI:94919	ENSMUSG00000035000	323.845	5.61601	0.968327	5.7997	6.64337e-09	1.19294e-06
chr11	HAVANA	gene	101425085	101435673	+	level 2	protein_coding	Rundc1	MGI:2144506	ENSMUSG00000035007	119.162	0.351563	1.30499	0.2694	0.787622	0.950565
chr10	HAVANA	gene	81135220	81152995	+	level 2	protein_coding	Zbtb7a	MGI:1335091	ENSMUSG00000035011	185.659	-0.309477	1.15423	-0.268124	0.788604	0.950793
chr12	HAVANA	gene	54892989	55014348	-	level 2	protein_coding	Baz1a	MGI:1309478	ENSMUSG00000035021	45.6896	0.855585	1.74647	0.489895	0.624208	0.904627
chr9	HAVANA	gene	27030175	27095315	+	level 2	protein_coding	Ncapd3	MGI:2142989	ENSMUSG00000035024	516.607	-0.129673	1.00588	-0.128916	0.897424	0.980136
chr10	HAVANA	gene	81105915	81133975	+	level 2	protein_coding	Map2k2	MGI:1346867	ENSMUSG00000035027	1290.94	0.0362031	1.1051	0.0327599	0.973866	0.994997
chr4	HAVANA	gene	104815679	104876398	-	level 2	protein_coding	C8a	MGI:2668347	ENSMUSG00000035031	16.4356	7.58336	3.4792	2.17962	0.0292853	NA
chr9	HAVANA	gene	105162156	105395524	-	level 2	protein_coding	Nek11	MGI:2442276	ENSMUSG00000035032	45.8502	2.53006	1.86099	1.35952	0.173982	0.550644
chr10	HAVANA	gene	81084324	81098874	-	level 2	protein_coding	Creb3l3	MGI:2384786	ENSMUSG00000035041	470.666	12.4271	1.6771	7.40989	1.26405e-13	4.79187e-11
chrX	HAVANA	gene	95711678	95932637	+	level 2	protein_coding	Zc3h12b	MGI:2442133	ENSMUSG00000035045	18.576	0.362838	2.9097	0.1247	0.900761	0.980425
chr9	HAVANA	gene	21273457	21287969	-	level 2	protein_coding	Kri1	MGI:2384899	ENSMUSG00000035047	159.128	-1.03565	1.08483	-0.954665	0.339747	0.746532
chr9	HAVANA	gene	102626296	102634425	+	level 2	protein_coding	Anapc13	MGI:1916260	ENSMUSG00000035048	885.67	-0.824703	0.710644	-1.1605	0.245845	0.652058
chr19	HAVANA	gene	41862851	41896173	-	level 2	protein_coding	Rrp12	MGI:2147437	ENSMUSG00000035049	543.878	-0.582748	0.896588	-0.649962	0.515717	0.859767
chr17	HAVANA	gene	80238309	80290476	-	level 2	protein_coding	Dhx57	MGI:2147067	ENSMUSG00000035051	101.951	0.709265	1.46146	0.485313	0.627454	0.906175
chrX	HAVANA	gene	95639193	95658509	-	level 2	protein_coding	Zc4h2	MGI:2679294	ENSMUSG00000035062	105.653	-0.673349	1.77319	-0.379738	0.70414	0.930373
chr7	HAVANA	gene	120842831	120907450	+	level 1	protein_coding	Eef2k	MGI:1195261	ENSMUSG00000035064	63.5161	2.09232	1.57007	1.33262	0.182655	0.566221
chr14	HAVANA	gene	63606503	63820809	+	level 2	protein_coding	Xkr6	MGI:2447765	ENSMUSG00000035067	35.066	8.67964	2.58742	3.35455	0.000794943	0.0162406
chr4	HAVANA	gene	103313812	103371868	+	level 2	protein_coding	Oma1	MGI:1914263	ENSMUSG00000035069	337.849	0.999546	0.899826	1.11082	0.266646	0.675885
chr14	HAVANA	gene	63519651	63543982	-	level 2	protein_coding	Mtmr9	MGI:2442842	ENSMUSG00000035078	192.201	0.517948	1.356	0.381969	0.702485	0.930277
chr11	HAVANA	gene	101285952	101302286	-	level 2	protein_coding	Becn1	MGI:1891828	ENSMUSG00000035086	578.472	-0.537845	0.826395	-0.650833	0.515155	0.859632
chr2	HAVANA	gene	125736986	125782870	-	level 2	protein_coding	Secisbp2l	MGI:1917604	ENSMUSG00000035093	330.862	0.394953	0.861189	0.458613	0.646512	0.911582
chr14	HAVANA	gene	63436394	63465498	+	level 2	protein_coding	Fam167a	MGI:3606565	ENSMUSG00000035095	87.9045	0.563531	1.80973	0.31139	0.755504	0.943979
chr6	HAVANA	gene	82041043	82093099	+	level 2	protein_coding	Eva1a	MGI:2385247	ENSMUSG00000035104	55.3388	-0.509562	1.66466	-0.306107	0.759523	0.943994
chr12	HAVANA	gene	54178981	54203860	-	level 2	protein_coding	Egln3	MGI:1932288	ENSMUSG00000035105	223.053	-1.0487	1.41678	-0.7402	0.459178	0.829099
chr16	HAVANA	gene	58408443	58469727	+	level 2	protein_coding	Dcbld2	MGI:1920629	ENSMUSG00000035107	50.5844	1.73404	1.68332	1.03013	0.302948	0.71223
chr2	HAVANA	gene	125627447	125724148	-	level 2	protein_coding	Shc4	MGI:2655364	ENSMUSG00000035109	41.3651	2.01984	1.84533	1.09457	0.273704	0.6822
chr11	HAVANA	gene	101260567	101277409	+	level 2	protein_coding	Wnk4	MGI:1917097	ENSMUSG00000035112	115.059	3.419	1.26298	2.7071	0.00678747	0.0658596
chr14	HAVANA	gene	63182443	63193856	-	level 2	protein_coding	Neil2	MGI:2686058	ENSMUSG00000035121	12.9402	2.11196	3.43416	0.614984	0.538565	NA
chr6	HAVANA	gene	81923669	81959915	+	level 2	protein_coding	Gcfc2	MGI:2141656	ENSMUSG00000035125	48.2899	2.56154	1.86386	1.37432	0.169343	0.543138
chr4	HAVANA	gene	103038065	103114555	-	level 1	protein_coding	Wdr78	MGI:2385328	ENSMUSG00000035126	31.5852	0.776248	2.17456	0.356967	0.721116	0.935103
chr14	HAVANA	gene	18531363	18532604	+	level 1	processed_pseudogene	Gm6781	MGI:3644510	ENSMUSG00000035129	29.7553	-0.546351	2.0199	-0.270484	0.786788	0.950565
chr1	HAVANA	gene	146494760	146902472	+	level 2	protein_coding	Brinp3	MGI:2443035	ENSMUSG00000035131	25.1535	8.20434	3.05771	2.68317	0.00729284	0.0691927
chr12	HAVANA	gene	52503972	52571975	+	level 2	protein_coding	Arhgap5	MGI:1332637	ENSMUSG00000035133	334.091	1.30667	0.889013	1.4698	0.141615	0.49252
chr13	HAVANA	gene	51651697	51684044	+	level 2	protein_coding	Secisbp2	MGI:1922670	ENSMUSG00000035139	382.31	-0.883146	0.858723	-1.02844	0.303743	0.713333
chr12	HAVANA	gene	52097737	52312744	+	level 2	protein_coding	Nubpl	MGI:1924076	ENSMUSG00000035142	365.494	-1.19374	0.920675	-1.29659	0.194771	0.584656
chrX	HAVANA	gene	94188707	94212862	-	level 2	protein_coding	Eif2s3x	MGI:1349431	ENSMUSG00000035150	382.311	1.46002	0.861914	1.69392	0.0902799	0.367124
chr8	HAVANA	gene	83312632	83332486	-	level 2	protein_coding	Elmod2	MGI:2445165	ENSMUSG00000035151	72.212	1.69529	1.81647	0.933287	0.350672	0.754909
chr11	HAVANA	gene	83299024	83405035	+	level 2	protein_coding	Ap2b1	MGI:1919020	ENSMUSG00000035152	690.72	0.212347	0.76038	0.279265	0.780042	0.948719
chr6	HAVANA	gene	97807052	98021349	+	level 2	protein_coding	Mitf	MGI:104554	ENSMUSG00000035158	40.6946	4.00566	2.02847	1.97472	0.0483001	0.231057
chr14	HAVANA	gene	62676330	62761169	-	level 2	protein_coding	Ints6	MGI:1202397	ENSMUSG00000035161	184.815	0.0177549	1.1373	0.0156114	0.987544	0.997583
chr9	HAVANA	gene	52111344	52168572	-	level 2	protein_coding	Zc3h12c	MGI:3026959	ENSMUSG00000035164	113.249	3.19168	1.33331	2.3938	0.016675	0.115775
chr7	HAVANA	gene	100176502	100184869	+	level 2	protein_coding	Kcne3	MGI:1891124	ENSMUSG00000035165	13.863	7.34235	3.59013	2.04515	0.0408401	NA
chr2	HAVANA	gene	59612042	59846149	+	level 2	protein_coding	Tanc1	MGI:1914110	ENSMUSG00000035168	362.146	0.088074	0.842119	0.104586	0.916704	0.984202
chr19	HAVANA	gene	21581202	21652976	-	level 2	protein_coding	1110059E24Rik	MGI:1913456	ENSMUSG00000035171	842.934	-0.588594	0.783118	-0.751603	0.45229	0.824934
chr19	HAVANA	gene	56787481	56822190	-	level 2	protein_coding	Ccdc186	MGI:2445022	ENSMUSG00000035173	250.26	0.0371188	0.933233	0.0397744	0.968273	0.994271
chr7	HAVANA	gene	5298547	5351035	-	level 2	protein_coding	Nlrp2	MGI:3041206	ENSMUSG00000035177	16.1051	6.31247	3.10617	2.03224	0.0421298	NA
chr12	HAVANA	gene	51875871	51971321	-	level 2	protein_coding	Heatr5a	MGI:2444133	ENSMUSG00000035181	254.845	1.54665	1.10035	1.4056	0.159842	0.526195
chr2	HAVANA	gene	125068124	125088677	+	level 2	protein_coding	Slc24a5	MGI:2677271	ENSMUSG00000035183	24.2404	0.985236	2.24874	0.438129	0.661293	0.916426
chr17	HAVANA	gene	37193892	37196095	+	level 2	protein_coding	Ubd	MGI:1344410	ENSMUSG00000035186	22.1468	0.0883454	3.1404	0.0281319	0.977557	0.995099
chr7	HAVANA	gene	5109787	5116950	-	level 2	protein_coding	Rfpl4	MGI:2149590	ENSMUSG00000035191	11.8203	7.11524	3.9668	1.7937	0.0728618	NA
chr11	HAVANA	gene	101119938	101126419	+	level 2	protein_coding	Tubg1	MGI:101834	ENSMUSG00000035198	1059.22	-1.347	0.719155	-1.87303	0.0610638	0.275346
chr6	HAVANA	gene	97210689	97233315	+	level 2	protein_coding	Arl6ip5	MGI:1929501	ENSMUSG00000035199	259.997	0.694741	0.945776	0.734572	0.4626	0.831559
chr9	HAVANA	gene	55028154	55048779	-	level 2	protein_coding	Chrnb4	MGI:87892	ENSMUSG00000035200	50.2722	-2.61116	1.9171	-1.36204	0.173187	0.549042
chr9	HAVANA	gene	123366927	123462666	+	level 2	protein_coding	Lars2	MGI:2142973	ENSMUSG00000035202	3579.02	-0.502956	0.65097	-0.772625	0.439744	0.817078
chr7	HAVANA	gene	5080235	5098178	+	level 2	protein_coding	Epn1	MGI:1333763	ENSMUSG00000035203	108.587	0.449427	1.58347	0.283824	0.776545	0.948719
chr10	HAVANA	gene	80855275	80868708	+	level 2	protein_coding	Sppl2b	MGI:1920468	ENSMUSG00000035206	163.316	0.110083	1.08011	0.101918	0.918822	0.984806
chr4	HAVANA	gene	101647718	101659364	+	level 2	protein_coding	Leprot	MGI:2687005	ENSMUSG00000035212	452.572	0.035985	0.943041	0.0381585	0.969561	0.994363
chr10	HAVANA	gene	80852821	80855209	-	level 2	protein_coding	Lsm7	MGI:1913344	ENSMUSG00000035215	859.54	-1.1491	0.755222	-1.52153	0.128126	0.463661
chr7	HAVANA	gene	99837569	99863462	-	level 2	protein_coding	Spcs2	MGI:1913874	ENSMUSG00000035227	2576.52	0.0707128	0.67895	0.10415	0.91705	0.984392
chrX	HAVANA	gene	93764607	93832201	-	level 2	protein_coding	Pdk3	MGI:2384308	ENSMUSG00000035232	471.19	-0.44505	1.04844	-0.424486	0.671211	0.920118
chr5	HAVANA	gene	100805192	100820965	-	level 2	protein_coding	Abraxas1	MGI:1917931	ENSMUSG00000035234	313.639	-0.95586	0.870215	-1.09842	0.272022	0.679636
chr14	HAVANA	gene	61598247	61605946	+	level 2	protein_coding	Trim13	MGI:1913847	ENSMUSG00000035235	499.811	-1.22592	0.857165	-1.4302	0.152659	0.514058
chr2	HAVANA	gene	39066214	39190734	-	level 2	protein_coding	Scai	MGI:2443716	ENSMUSG00000035236	106.323	0.149403	1.24254	0.12024	0.904293	0.981363
chr8	HAVANA	gene	105939551	105943382	-	level 2	protein_coding	Lcat	MGI:96755	ENSMUSG00000035237	56.1579	3.12889	2.5411	1.23131	0.218206	0.619894
chr7	HAVANA	gene	99811439	99828417	-	level 2	protein_coding	Neu3	MGI:1355305	ENSMUSG00000035239	17.1922	-0.42971	2.61503	-0.164323	0.869477	0.971343
chr10	HAVANA	gene	80826656	80829290	+	level 2	protein_coding	Oaz1	MGI:109433	ENSMUSG00000035242	7174.18	-0.954269	0.779945	-1.22351	0.221137	0.624154
chr6	HAVANA	gene	97110024	97149182	-	level 2	protein_coding	Eogt	MGI:2141669	ENSMUSG00000035245	102.329	0.255155	1.68689	0.151258	0.879772	0.974172
chrX	HAVANA	gene	93654863	93749951	+	level 2	protein_coding	Pcyt1b	MGI:2147987	ENSMUSG00000035246	60.9481	0.840571	1.63289	0.514776	0.606709	0.897196
chr12	HAVANA	gene	51743722	51829536	-	level 2	protein_coding	Hectd1	MGI:2384768	ENSMUSG00000035247	464.192	0.673547	0.824703	0.816715	0.414091	0.800633
chr13	HAVANA	gene	59771561	59823147	-	level 2	protein_coding	Tut7	MGI:2387179	ENSMUSG00000035248	188.683	-0.0656928	1.00617	-0.0652901	0.947943	0.991342
chr16	HAVANA	gene	56477878	56690135	+	level 2	protein_coding	Abi3bp	MGI:2444583	ENSMUSG00000035258	48.4494	6.4648	2.21591	2.91745	0.0035291	0.0432334
chr5	HAVANA	gene	100762145	100798598	-	level 1	protein_coding	Helq	MGI:2176740	ENSMUSG00000035266	159.233	0.437805	1.34329	0.325921	0.744484	0.940003
chr2	HAVANA	gene	163658386	163726158	+	level 2	protein_coding	Pkig	MGI:1343086	ENSMUSG00000035268	389.915	-0.552582	0.847288	-0.652177	0.514287	0.858941
chr5	HAVANA	gene	100679484	100719716	-	level 2	protein_coding	Hpse	MGI:1343124	ENSMUSG00000035273	20.8102	5.2496	2.67174	1.96487	0.0494298	0.234424
chr9	HAVANA	gene	85842380	85847040	+	level 2	protein_coding	Tpbg	MGI:1341264	ENSMUSG00000035274	230.256	-0.383323	1.1438	-0.335132	0.737526	0.938268
chr4	HAVANA	gene	101068983	101152370	+	level 2	protein_coding	Raver2	MGI:2443623	ENSMUSG00000035275	11.0395	4.11037	3.51333	1.16994	0.242027	NA
chr10	HAVANA	gene	80796099	80798626	-	level 2	protein_coding	Plekhj1	MGI:1925920	ENSMUSG00000035278	1160.33	-1.38719	0.69742	-1.98902	0.0466985	0.225096
chr19	HAVANA	gene	56722199	56733113	+	level 2	protein_coding	Adrb1	MGI:87937	ENSMUSG00000035283	10.7581	6.97886	4.52961	1.54072	0.123385	NA
chr9	HAVANA	gene	67840396	67995638	+	level 2	protein_coding	Vps13c	MGI:2444207	ENSMUSG00000035284	127.818	2.18744	1.36293	1.60496	0.108503	0.415291
chr12	HAVANA	gene	51348061	51376986	+	level 2	protein_coding	G2e3	MGI:2444298	ENSMUSG00000035293	891.8	-0.249676	0.728608	-0.342676	0.731843	0.937768
chr2	HAVANA	gene	38997476	39006168	+	level 2	protein_coding	Wdr38	MGI:1923896	ENSMUSG00000035295	33.5595	-0.816298	2.34692	-0.347817	0.727978	0.936491
chr14	HAVANA	gene	61219115	61258490	-	level 1	protein_coding	Sgcg	MGI:1346524	ENSMUSG00000035296	19.7253	7.85062	3.14106	2.49935	0.0124421	0.096433
chr5	HAVANA	gene	100518309	100547803	+	level 2	protein_coding	Cops4	MGI:1349414	ENSMUSG00000035297	2582.31	-0.625827	0.69908	-0.895214	0.370673	0.770793
chrX	HAVANA	gene	169685199	170005736	+	level 1	protein_coding	Mid1	MGI:1100537	ENSMUSG00000035299	45.2768	3.43707	1.76531	1.947	0.0515342	0.24165
chr5	HAVANA	gene	100441918	100500639	-	level 1	protein_coding	Lin54	MGI:2140902	ENSMUSG00000035310	164.543	0.663233	1.1359	0.583881	0.559301	0.877535
chr10	HAVANA	gene	88379132	88447329	+	level 2	protein_coding	Gnptab	MGI:3643902	ENSMUSG00000035311	128.635	3.78192	1.51352	2.49876	0.0124629	0.0965504
chr7	HAVANA	gene	99381414	99461877	+	level 2	protein_coding	Gdpd5	MGI:2686926	ENSMUSG00000035314	34.7394	8.66862	2.61666	3.31286	0.000923486	0.0178798
chr5	HAVANA	gene	100361649	100416234	-	level 1	protein_coding	Sec31a	MGI:1916412	ENSMUSG00000035325	1122.22	0.423253	0.836789	0.505806	0.612993	0.899362
chr12	HAVANA	gene	59200655	59219725	-	level 1	protein_coding	Fbxo33	MGI:1917861	ENSMUSG00000035329	106.08	1.5226	1.40593	1.08298	0.278817	0.687009
chr9	HAVANA	gene	64235201	64236362	+	level 2	protein_coding	Uchl4	MGI:1890440	ENSMUSG00000035337	330.646	-0.721419	0.874496	-0.824953	0.409398	0.798496
chr19	HAVANA	gene	45014414	45027111	+	level 2	protein_coding	Lzts2	MGI:2385095	ENSMUSG00000035342	253.594	1.00156	1.42666	0.702032	0.482659	0.841773
chr10	HAVANA	gene	88146992	88178390	+	level 2	protein_coding	Nup37	MGI:1919964	ENSMUSG00000035351	1365.8	-0.348913	0.747854	-0.466552	0.640821	0.909308
chr7	HAVANA	gene	98885021	99141141	-	level 2	protein_coding	Uvrag	MGI:1925860	ENSMUSG00000035354	242.19	2.15021	1.1846	1.81513	0.0695033	0.303011
chr11	HAVANA	gene	100740376	100759942	-	level 2	protein_coding	Kcnh4	MGI:2156184	ENSMUSG00000035355	46.9537	3.65186	1.91592	1.90606	0.0566429	0.259471
chr16	HAVANA	gene	55811375	55838899	-	level 2	protein_coding	Nfkbiz	MGI:1931595	ENSMUSG00000035356	344.526	-1.24212	1.16714	-1.06424	0.287218	0.696328
chr6	HAVANA	gene	101149609	101377897	-	level 2	protein_coding	Pdzrn3	MGI:1933157	ENSMUSG00000035357	48.2856	0.933541	1.77013	0.527385	0.597926	0.893006
chr10	HAVANA	gene	88091432	88146941	-	level 2	protein_coding	Parpbp	MGI:1922567	ENSMUSG00000035365	78.8215	0.359402	1.39429	0.257767	0.796587	0.951648
chr13	HAVANA	gene	58402248	58411148	+	level 2	protein_coding	Rmi1	MGI:1921636	ENSMUSG00000035367	172.246	0.620242	1.02814	0.603264	0.546333	0.871944
chr19	HAVANA	gene	3708293	3717881	+	level 2	protein_coding	1810055G02Rik	MGI:1919306	ENSMUSG00000035372	462.463	-0.19297	0.833511	-0.231514	0.816915	0.957589
chr16	HAVANA	gene	35022428	35109177	+	level 2	protein_coding	Hacd2	MGI:1918007	ENSMUSG00000035376	418.893	0.0908661	0.97549	0.0931492	0.925785	0.984944
chr6	HAVANA	gene	100568256	100671157	-	level 2	protein_coding	Shq1	MGI:1919421	ENSMUSG00000035378	518.637	-0.923995	0.81356	-1.13574	0.256064	0.664277
chr9	HAVANA	gene	45906497	45929726	+	level 2	protein_coding	Pcsk7	MGI:107421	ENSMUSG00000035382	114.461	1.25475	1.41908	0.884199	0.376589	0.775654
chr7	HAVANA	gene	4690604	4715997	+	level 2	protein_coding	Brsk1	MGI:2685946	ENSMUSG00000035390	22.3879	2.66443	2.4348	1.09432	0.273817	0.6822
chr2	HAVANA	gene	37798991	38287390	-	level 2	protein_coding	Dennd1a	MGI:2442794	ENSMUSG00000035392	117.602	3.46049	1.47243	2.3502	0.0187635	0.123845
chr10	HAVANA	gene	80567124	80577321	-	level 2	protein_coding	Klf16	MGI:2153049	ENSMUSG00000035397	147.978	-1.01905	1.10236	-0.924425	0.355265	0.758601
chr2	HAVANA	gene	163405822	163424697	-	level 2	protein_coding	Oser1	MGI:1913930	ENSMUSG00000035399	477.771	-1.0014	0.841523	-1.18999	0.234051	0.639359
chr7	HAVANA	gene	98587137	98656783	-	level 2	protein_coding	Emsy	MGI:1924203	ENSMUSG00000035401	337.14	0.904199	0.926192	0.976255	0.328938	0.737075
chr4	HAVANA	gene	98754898	98817537	-	level 2	protein_coding	Kank4	MGI:3043381	ENSMUSG00000035407	17.804	7.70543	3.32249	2.31917	0.0203856	0.130052
chr11	HAVANA	gene	80810175	80822033	+	level 2	protein_coding	Tmem98	MGI:1923457	ENSMUSG00000035413	240.177	0.055338	1.04967	0.0527193	0.957956	0.992557
chr7	HAVANA	gene	4548612	4604041	-	level 2	protein_coding	Ptprh	MGI:3026877	ENSMUSG00000035429	18.2516	2.96783	2.82675	1.04991	0.29376	0.702722
chr17	HAVANA	gene	24264259	24351068	-	level 2	protein_coding	Abca17	MGI:3625331	ENSMUSG00000035435	38.0773	6.19104	2.33531	2.65106	0.00802404	0.0734714
chr2	HAVANA	gene	37443279	37566454	+	level 2	protein_coding	Rabgap1	MGI:2385139	ENSMUSG00000035437	394.988	0.499036	0.830222	0.601088	0.547781	0.872443
chr8	HAVANA	gene	71248561	71272934	-	level 2	protein_coding	Haus8	MGI:1923728	ENSMUSG00000035439	691.265	-0.63609	0.82947	-0.766863	0.443163	0.819436
chr11	HAVANA	gene	80482126	80780025	-	level 2	protein_coding	Myo1d	MGI:107728	ENSMUSG00000035441	60.6244	0.894594	1.62579	0.550251	0.582147	0.886895
chr9	HAVANA	gene	26999710	27007336	+	level 2	protein_coding	Thyn1	MGI:1925112	ENSMUSG00000035443	1685.69	-0.32226	0.74103	-0.434881	0.663649	0.917359
chrX	HAVANA	gene	86044199	86047313	+	level 2	protein_coding	Samt3	MGI:1920745	ENSMUSG00000035454	8.22797	4.01374	4.0872	0.982027	0.326087	NA
chr11	HAVANA	gene	11787431	11808962	-	level 2	protein_coding	Fignl1	MGI:1890648	ENSMUSG00000035455	1303.05	-0.209803	0.684862	-0.306343	0.759343	0.943994
chr7	HAVANA	gene	4518305	4524229	-	level 2	protein_coding	Tnni3	MGI:98783	ENSMUSG00000035458	55.7205	-0.26928	1.90862	-0.141086	0.887802	0.977763
chr10	HAVANA	gene	86841198	87008025	-	level 2	protein_coding	Stab2	MGI:2178743	ENSMUSG00000035459	20.6801	7.91916	3.08964	2.56313	0.0103733	0.0864473
chr14	HAVANA	gene	59201209	59237265	+	level 2	protein_coding	Rcbtb1	MGI:1918580	ENSMUSG00000035469	494.886	-0.538406	0.93761	-0.574233	0.56581	0.880254
chr12	HAVANA	gene	56712634	57197472	-	level 2	protein_coding	Slc25a21	MGI:2445059	ENSMUSG00000035472	17.2223	7.65126	3.36754	2.27206	0.0230826	0.140473
chr17	HAVANA	gene	80127471	80185101	+	level 2	protein_coding	Galm	MGI:2442420	ENSMUSG00000035473	604.468	1.3362	0.826548	1.6166	0.105965	0.408693
chrX	HAVANA	gene	85574022	85634469	+	level 2	protein_coding	Tab3	MGI:1913974	ENSMUSG00000035476	111.09	1.63678	1.1999	1.3641	0.172537	0.547632
chr10	HAVANA	gene	80392539	80399550	-	level 2	protein_coding	Mbd3	MGI:1333812	ENSMUSG00000035478	946.522	-1.63114	0.812419	-2.00776	0.0446693	0.218655
chrX	HAVANA	gene	85249679	85270288	+	level 2	protein_coding	Fthl17a	MGI:1919246	ENSMUSG00000035491	19.7122	0.317666	3.39466	0.0935781	0.925444	0.984944
chr13	HAVANA	gene	56609523	56639562	+	level 2	protein_coding	Tgfbi	MGI:99959	ENSMUSG00000035493	92.3102	3.60777	1.51147	2.38693	0.0169896	0.117007
chr4	HAVANA	gene	46114746	46138694	-	level 2	protein_coding	Tstd2	MGI:3039624	ENSMUSG00000035495	298.983	-0.248994	0.934742	-0.266377	0.789949	0.950878
chr9	HAVANA	gene	123170824	123216038	-	level 2	protein_coding	Cdcp1	MGI:2442010	ENSMUSG00000035498	191.478	-0.678343	1.17388	-0.577862	0.563357	0.87899
chr10	HAVANA	gene	80329953	80336441	+	level 1	protein_coding	Reep6	MGI:1917585	ENSMUSG00000035504	963.205	5.34028	0.817184	6.53498	6.36185e-11	1.59598e-08
chr5	HAVANA	gene	90214724	90224001	-	level 2	protein_coding	Cox18	MGI:2448532	ENSMUSG00000035505	289.561	-0.214727	1.17226	-0.183173	0.854662	0.966297
chr16	HAVANA	gene	33517328	33664135	+	level 2	protein_coding	Slc12a8	MGI:2443672	ENSMUSG00000035506	17.9976	2.22493	2.8614	0.777566	0.436825	0.81592
chr13	HAVANA	gene	56522472	56537898	+	level 2	protein_coding	Fbxl21	MGI:2442921	ENSMUSG00000035509	14.3673	3.68904	3.38283	1.09052	0.275485	NA
chr4	HAVANA	gene	45965334	46034761	+	level 2	protein_coding	Tdrd7	MGI:2140279	ENSMUSG00000035517	99.2176	10.1827	2.04321	4.98366	6.23921e-07	6.95651e-05
chr17	ENSEMBL	gene	25233331	25240124	-	level 3	protein_coding	Gnptg	MGI:2147006	ENSMUSG00000035521	502.078	-0.392211	0.834878	-0.469783	0.63851	0.908718
chr5	HAVANA	gene	89527429	89583740	+	level 2	protein_coding	Npffr2	MGI:1860130	ENSMUSG00000035528	35.3842	1.01516	2.017	0.503301	0.614753	0.899362
chr10	HAVANA	gene	85891966	85917142	-	level 2	protein_coding	Prdm4	MGI:1920093	ENSMUSG00000035529	164.995	-1.9871	1.10788	-1.7936	0.0728768	0.314576
chr11	HAVANA	gene	100319885	100322096	+	level 2	protein_coding	Eif1	MGI:105125	ENSMUSG00000035530	5839.47	-1.23697	0.903415	-1.36922	0.170931	0.545745
chr4	HAVANA	gene	45890303	45950774	+	level 2	protein_coding	Ccdc180	MGI:2685871	ENSMUSG00000035539	45.399	1.03047	1.89117	0.544885	0.585833	0.888257
chr5	HAVANA	gene	89417522	89457898	-	level 2	protein_coding	Gc	MGI:95669	ENSMUSG00000035540	46.0776	0.97234	1.68543	0.576909	0.564001	0.879541
chr7	HAVANA	gene	4137039	4148177	+	level 2	protein_coding	Leng8	MGI:2142195	ENSMUSG00000035545	661.058	-0.296317	1.1471	-0.258319	0.79616	0.951566
chr7	HAVANA	gene	98121559	98178274	-	level 2	protein_coding	Capn5	MGI:1100859	ENSMUSG00000035547	22.8604	5.05545	2.46895	2.04762	0.0405977	0.204994
chr4	HAVANA	gene	45809468	45826923	-	level 2	protein_coding	Igfbpl1	MGI:1933198	ENSMUSG00000035551	347.794	-0.667982	1.17788	-0.567105	0.570643	0.882914
chr8	HAVANA	gene	70758649	70760946	-	level 2	protein_coding	Mpv17l2	MGI:2681846	ENSMUSG00000035559	82.0388	-0.310961	2.20942	-0.140744	0.888072	0.977763
chr4	HAVANA	gene	45799022	45804604	+	level 2	protein_coding	Aldh1b1	MGI:1919785	ENSMUSG00000035561	306.023	0.140966	0.911113	0.154719	0.877043	0.974079
chr14	HAVANA	gene	84443563	84539002	+	level 2	protein_coding	Pcdh17	MGI:2684924	ENSMUSG00000035566	71.4561	2.69004	1.92623	1.39653	0.162554	0.530515
chr8	HAVANA	gene	122883822	123042277	-	level 2	protein_coding	Ankrd11	MGI:1924337	ENSMUSG00000035569	877.823	0.0191562	0.771955	0.0248152	0.980202	0.995492
chr4	HAVANA	gene	45342101	45379759	+	level 2	protein_coding	Dcaf10	MGI:2140179	ENSMUSG00000035572	41.859	2.67807	1.91222	1.4005	0.161363	0.528532
chr11	HAVANA	gene	79932321	79962390	-	level 2	protein_coding	Utp6	MGI:2445193	ENSMUSG00000035575	1128.63	-0.550031	0.708641	-0.776177	0.437645	0.816197
chr2	HAVANA	gene	162943472	162974522	+	level 2	protein_coding	L3mbtl1	MGI:2676663	ENSMUSG00000035576	19.9892	7.87252	3.19675	2.46266	0.0137909	0.103003
chr16	HAVANA	gene	33012683	33056218	-	level 1	protein_coding	Iqcg	MGI:1916957	ENSMUSG00000035578	140.048	0.0751749	1.15268	0.0652177	0.948001	0.991342
chr17	HAVANA	gene	52602709	52979194	+	level 2	protein_coding	Kcnh8	MGI:2445160	ENSMUSG00000035580	14.1676	-0.693266	3.3333	-0.207982	0.835243	NA
chr7	HAVANA	gene	97919955	98049663	+	level 2	protein_coding	Gdpd4	MGI:3606573	ENSMUSG00000035582	20.4194	4.5195	2.75416	1.64097	0.100804	0.394587
chr7	HAVANA	gene	3692863	3701024	+	level 2	protein_coding	Tsen34	MGI:1913328	ENSMUSG00000035585	1567.01	-0.800127	0.828798	-0.965406	0.334342	0.741729
chr9	HAVANA	gene	54980880	55007779	+	level 2	protein_coding	Chrna5	MGI:87889	ENSMUSG00000035594	29.0453	8.4109	2.78686	3.01805	0.00254403	0.0351646
chr10	HAVANA	gene	80172944	80175146	+	level 2	protein_coding	1600002K03Rik	MGI:1917020	ENSMUSG00000035595	118.398	-0.608673	1.17583	-0.517652	0.604701	0.896229
chr7	HAVANA	gene	3677789	3693523	-	level 2	protein_coding	Mboat7	MGI:1924832	ENSMUSG00000035596	567.379	0.495759	1.20017	0.413073	0.679553	0.924139
chr12	HAVANA	gene	65036333	65063386	+	level 2	protein_coding	Prpf39	MGI:104602	ENSMUSG00000035597	651.309	-0.0317602	0.738327	-0.0430164	0.965688	0.994007
chr4	HAVANA	gene	45297127	45316131	+	level 1	protein_coding	Trmt10b	MGI:1917184	ENSMUSG00000035601	254.478	-1.52557	0.940638	-1.62185	0.104835	0.406173
chr12	HAVANA	gene	64965804	65022573	+	level 2	protein_coding	Togaram1	MGI:2684313	ENSMUSG00000035614	166.708	0.739064	1.0795	0.684635	0.493574	0.847786
chr4	HAVANA	gene	45184875	45285936	+	level 2	protein_coding	Frmpd1	MGI:2446274	ENSMUSG00000035615	14.2998	2.4645	2.87458	0.857342	0.391256	NA
chr10	HAVANA	gene	84917616	85018337	+	level 2	protein_coding	Ric8b	MGI:2682307	ENSMUSG00000035620	139.429	-1.24207	1.14132	-1.08828	0.276473	0.685134
chr10	HAVANA	gene	80148272	80158368	+	level 2	protein_coding	Midn	MGI:1890222	ENSMUSG00000035621	93.1512	-0.0813515	1.48309	-0.0548528	0.956256	0.991962
chr7	HAVANA	gene	97579889	97692778	+	level 2	protein_coding	Rsf1	MGI:2682305	ENSMUSG00000035623	391	-0.128534	0.8438	-0.152328	0.878929	0.974079
chr16	HAVANA	gene	32821703	32877766	-	level 2	protein_coding	Rubcn	MGI:1915160	ENSMUSG00000035629	68.862	0.359556	2.08001	0.172862	0.86276	0.968323
chr7	HAVANA	gene	3645268	3661109	+	level 2	protein_coding	Cnot3	MGI:2385261	ENSMUSG00000035632	672.215	0.0141564	0.922054	0.0153531	0.98775	0.997583
chr4	HAVANA	gene	44981395	44990734	+	level 2	protein_coding	Grhpr	MGI:1923488	ENSMUSG00000035637	1955.57	-0.893266	0.692937	-1.2891	0.197363	0.5885
chr10	HAVANA	gene	80130451	80140835	-	level 2	protein_coding	Cbarp	MGI:1354170	ENSMUSG00000035640	16.3117	2.23444	3.12466	0.715099	0.474548	NA
chr7	HAVANA	gene	97550331	97579497	-	level 1	protein_coding	Aamdc	MGI:1913523	ENSMUSG00000035642	208.681	0.560531	1.03769	0.540174	0.589077	0.889117
chr4	HAVANA	gene	44755877	44932215	+	level 2	protein_coding	Zcchc7	MGI:2442912	ENSMUSG00000035649	668.272	-0.862007	0.74495	-1.15713	0.247218	0.653741
chr12	HAVANA	gene	61523150	61858342	+	level 2	protein_coding	Lrfn5	MGI:2144814	ENSMUSG00000035653	60.4876	3.20407	1.90165	1.68489	0.0920097	0.371414
chr2	HAVANA	gene	28822299	28840360	-	level 2	protein_coding	Gtf3c4	MGI:2138937	ENSMUSG00000035666	68.2908	-5.53513	1.57712	-3.50965	0.000448695	0.0111167
chr8	HAVANA	gene	84210678	84237055	-	level 2	protein_coding	Zswim4	MGI:2443726	ENSMUSG00000035671	77.7673	-0.91504	1.59268	-0.57453	0.565609	0.880198
chr10	HAVANA	gene	80056992	80105571	-	level 2	protein_coding	Sbno2	MGI:2448490	ENSMUSG00000035673	331.075	-0.204457	0.881927	-0.23183	0.81667	0.957497
chr7	HAVANA	gene	3617373	3620327	+	level 2	protein_coding	Ndufa3	MGI:1913341	ENSMUSG00000035674	1444.77	-0.673074	0.672244	-1.00123	0.316713	0.725599
chr10	HAVANA	gene	112271121	112467024	+	level 2	protein_coding	Kcnc2	MGI:96668	ENSMUSG00000035681	59.03	8.18553	2.18116	3.75283	0.000174851	0.00567068
chr4	HAVANA	gene	44300876	44364675	+	level 2	protein_coding	Melk	MGI:106924	ENSMUSG00000035683	981.595	-0.995097	0.754658	-1.31861	0.1873	0.574163
chr7	HAVANA	gene	97412938	97417730	-	level 2	protein_coding	Thrsp	MGI:109126	ENSMUSG00000035686	12.7752	7.22672	4.24742	1.70144	0.0888612	NA
chr4	HAVANA	gene	156199455	156200796	-	level 2	protein_coding	Isg15	MGI:1855694	ENSMUSG00000035692	20.6109	-0.822078	2.77853	-0.295868	0.767331	0.946487
chr10	HAVANA	gene	112163621	112216555	+	level 2	protein_coding	Caps2	MGI:2441980	ENSMUSG00000035694	15.1429	5.2918	3.3043	1.60149	0.109268	NA
chr4	HAVANA	gene	44126210	44233789	-	level 2	protein_coding	Rnf38	MGI:1920719	ENSMUSG00000035696	147.606	-0.239281	1.11335	-0.214919	0.82983	0.961701
chr10	HAVANA	gene	80016653	80031472	+	level 2	protein_coding	Arhgap45	MGI:1917969	ENSMUSG00000035697	22.4168	-0.282179	2.61419	-0.107941	0.914042	0.983222
chr16	HAVANA	gene	32474504	32487879	-	level 2	protein_coding	Slc51a	MGI:2146634	ENSMUSG00000035699	35.3216	4.12198	2.12235	1.94218	0.0521155	0.243639
chr7	HAVANA	gene	97371606	97392185	+	level 2	protein_coding	Alg8	MGI:2141959	ENSMUSG00000035704	705.562	0.0212778	0.798851	0.0266355	0.97875	0.995261
chr10	HAVANA	gene	79996494	80015572	+	level 2	protein_coding	Abca7	MGI:1351646	ENSMUSG00000035722	105.964	0.309641	1.58821	0.194962	0.845423	0.964171
chrX	HAVANA	gene	77761411	77796278	-	level 2	protein_coding	Prkx	MGI:1309999	ENSMUSG00000035725	128.098	0.496434	1.16138	0.427451	0.669051	0.919181
chr14	HAVANA	gene	52160414	52197416	-	level 2	protein_coding	Supt16	MGI:1890948	ENSMUSG00000035726	1527.91	-0.667254	0.748522	-0.891428	0.372699	0.772672
chr19	HAVANA	gene	10245265	10304877	-	level 2	protein_coding	Dagla	MGI:2677061	ENSMUSG00000035735	21.7935	1.29995	2.84581	0.456796	0.647818	0.911706
chr10	HAVANA	gene	79960152	79970203	+	level 2	protein_coding	Wdr18	MGI:2158400	ENSMUSG00000035754	2950.66	-1.33913	0.720349	-1.859	0.0630273	0.282052
chr15	HAVANA	gene	89089084	89100340	+	level 2	protein_coding	Selenoo	MGI:1919007	ENSMUSG00000035757	69.6864	2.18947	2.00927	1.08968	0.275852	0.684475
chr10	HAVANA	gene	111298679	111301727	+	level 2	protein_coding	Bbs10	MGI:1919019	ENSMUSG00000035759	23.5985	-1.16274	2.25605	-0.515387	0.606282	0.897189
chr13	HAVANA	gene	84222296	84296141	+	level 2	protein_coding	Tmem161b	MGI:1919995	ENSMUSG00000035762	310.058	0.755457	0.906521	0.833358	0.404643	0.795047
chr16	HAVANA	gene	32230112	32247158	-	level 2	protein_coding	Fbxo45	MGI:2447775	ENSMUSG00000035764	95.5333	0.831759	1.43943	0.57784	0.563372	0.87899
chr18	HAVANA	gene	75018781	75286964	+	level 2	protein_coding	Dym	MGI:1918480	ENSMUSG00000035765	501.961	-0.502176	0.809118	-0.620646	0.534833	0.866902
chr9	HAVANA	gene	119357381	119393797	+	level 2	protein_coding	Xylb	MGI:2142985	ENSMUSG00000035769	150.482	1.76799	1.1684	1.51317	0.130238	0.468696
chr8	HAVANA	gene	104417680	104443047	-	level 2	protein_coding	Dync1li2	MGI:107738	ENSMUSG00000035770	371.084	0.0986222	0.914673	0.107822	0.914137	0.983244
chr2	HAVANA	gene	28468066	28471178	+	level 2	protein_coding	Mrps2	MGI:2153089	ENSMUSG00000035772	880.24	-0.622654	0.719501	-0.865398	0.386821	0.782958
chr11	HAVANA	gene	99428403	99438150	-	level 2	protein_coding	Krt20	MGI:1914059	ENSMUSG00000035775	155.719	9.57776	1.74475	5.48947	4.03142e-08	6.252e-06
chrX	HAVANA	gene	71420060	71492849	-	level 2	protein_coding	Cd99l2	MGI:2177151	ENSMUSG00000035776	85.4948	1.84279	1.58186	1.16495	0.244038	0.649997
chr2	HAVANA	gene	35400179	35463231	-	level 2	protein_coding	Ggta1	MGI:95704	ENSMUSG00000035778	121.974	10.4775	1.94493	5.38707	7.16161e-08	9.61968e-06
chr5	HAVANA	gene	87324972	87337195	-	level 2	protein_coding	Ugt2a3	MGI:1919344	ENSMUSG00000035780	25.436	8.2204	3.10214	2.64991	0.00805136	0.0735663
chr10	HAVANA	gene	79910052	79921208	-	level 2	protein_coding	R3hdm4	MGI:1924814	ENSMUSG00000035781	588.531	0.38307	0.822722	0.465614	0.641492	0.909477
chr19	HAVANA	gene	34241090	34255590	-	level 2	protein_coding	Acta2	MGI:87909	ENSMUSG00000035783	170.561	2.46443	1.0517	2.34328	0.0191152	0.125177
chr8	HAVANA	gene	104322230	104330764	+	level 2	protein_coding	Cmtm2b	MGI:2447311	ENSMUSG00000035785	21.1193	7.95224	3.22028	2.46942	0.0135331	0.101884
chr16	HAVANA	gene	32099800	32108069	+	level 2	protein_coding	Cep19	MGI:1914244	ENSMUSG00000035790	209.065	-1.28116	0.98859	-1.29595	0.194994	0.584969
chr10	HAVANA	gene	110941780	111010140	-	level 2	protein_coding	Zdhhc17	MGI:2445110	ENSMUSG00000035798	139.643	0.589455	1.30928	0.450214	0.652556	0.913486
chr12	HAVANA	gene	33957671	33959829	+	level 2	protein_coding	Twist1	MGI:98872	ENSMUSG00000035799	18.8093	-0.108675	2.49523	-0.043553	0.965261	0.993871
chr19	HAVANA	gene	52264297	52265476	+	level 2	protein_coding	Ins1	MGI:96572	ENSMUSG00000035804	13.2795	7.28255	4.1876	1.73908	0.0820214	NA
chr15	HAVANA	gene	88955884	88979007	-	level 2	protein_coding	Mlc1	MGI:2157910	ENSMUSG00000035805	7.61797	6.48151	4.67927	1.38516	0.166005	NA
chr19	HAVANA	gene	56461640	56486752	+	level 2	protein_coding	Plekhs1	MGI:2443041	ENSMUSG00000035818	10.5692	0.219492	3.61	0.0608012	0.951518	NA
chr8	HAVANA	gene	104226685	104248558	-	level 2	protein_coding	Tk2	MGI:1913266	ENSMUSG00000035824	127.816	0.721285	1.57643	0.457543	0.647281	0.911582
chr15	HAVANA	gene	88862186	88865726	+	level 2	protein_coding	Pim3	MGI:1355297	ENSMUSG00000035828	660.766	-0.746364	1.12104	-0.665776	0.505554	0.854119
chr11	HAVANA	gene	99315516	99322951	-	level 2	protein_coding	Krt25	MGI:1918060	ENSMUSG00000035831	8.72531	4.29993	4.50325	0.954852	0.339653	NA
chr13	HAVANA	gene	81673843	81711013	-	level 2	protein_coding	Polr3g	MGI:1914736	ENSMUSG00000035834	295.318	-0.447007	0.90443	-0.494242	0.621135	0.903331
chr10	HAVANA	gene	79860475	79874634	-	level 2	protein_coding	Plppr3	MGI:2388640	ENSMUSG00000035835	27.3253	-0.139904	2.4164	-0.0578975	0.95383	0.991962
chr5	HAVANA	gene	86916638	86926530	-	level 2	protein_coding	Ugt2b1	MGI:1919023	ENSMUSG00000035836	8.57285	6.65163	4.79178	1.38813	0.165097	NA
chr13	HAVANA	gene	81657663	81672871	+	level 2	protein_coding	Lysmd3	MGI:1915906	ENSMUSG00000035840	108.857	0.647002	1.29503	0.499605	0.617354	0.901201
chr17	HAVANA	gene	66123520	66152174	+	level 2	protein_coding	Ddx11	MGI:2443590	ENSMUSG00000035842	290.697	1.35771	1.11869	1.21366	0.224877	0.62846
chr15	HAVANA	gene	88805244	88819318	-	level 2	protein_coding	Alg12	MGI:2385025	ENSMUSG00000035845	232.361	0.726288	0.949607	0.764831	0.444372	0.819436
chrX	HAVANA	gene	70343069	70365084	-	level 2	protein_coding	Ids	MGI:96417	ENSMUSG00000035847	20.4516	-3.28137	2.78833	-1.17682	0.239266	0.644215
chr11	HAVANA	gene	99232761	99244085	-	level 2	protein_coding	Krt222	MGI:2442728	ENSMUSG00000035849	16.5635	1.67127	2.8309	0.590365	0.554946	0.875823
chr5	HAVANA	gene	86804221	86836659	+	level 2	protein_coding	Ythdc1	MGI:2443713	ENSMUSG00000035851	522.896	0.248888	0.805585	0.308953	0.757357	0.943994
chr10	HAVANA	gene	79820989	79830490	+	level 2	protein_coding	Misp	MGI:1926156	ENSMUSG00000035852	36.7305	0.643444	1.99155	0.323086	0.74663	0.940607
chr5	HAVANA	gene	86657631	86676362	-	level 2	protein_coding	Tmprss11b	MGI:2442893	ENSMUSG00000035861	15.3829	7.49342	3.46242	2.16422	0.0304477	NA
chr10	HAVANA	gene	79793572	79820896	+	level 2	protein_coding	Palm	MGI:1261814	ENSMUSG00000035863	169.599	0.708369	1.57336	0.450227	0.652547	0.913486
chr10	HAVANA	gene	108497650	109010982	-	level 2	protein_coding	Syt1	MGI:99667	ENSMUSG00000035864	10.5113	5.69443	3.65152	1.55947	0.118885	NA
chr17	HAVANA	gene	21650624	21664966	+	level 2	protein_coding	Zfp983	MGI:1920479	ENSMUSG00000035868	35.5374	1.71215	2.07001	0.827124	0.408167	0.797311
chr2	HAVANA	gene	160748708	160872998	-	level 2	protein_coding	Zhx3	MGI:2444772	ENSMUSG00000035877	129.679	3.09278	1.26438	2.44608	0.014442	0.105948
chr9	HAVANA	gene	54917283	54949924	+	level 2	protein_coding	Hykk	MGI:2443139	ENSMUSG00000035878	139.618	4.89547	1.38709	3.5293	0.000416655	0.0104988
chr19	HAVANA	gene	7215153	7217616	-	level 2	protein_coding	Cox8a	MGI:105959	ENSMUSG00000035885	3325.92	-0.682641	0.661869	-1.03138	0.302361	0.711962
chr10	HAVANA	gene	79758515	79766952	-	level 2	protein_coding	Rnf126	MGI:1917544	ENSMUSG00000035890	222.191	-0.966252	1.48645	-0.650041	0.515666	0.859767
chr15	HAVANA	gene	86139128	86186141	-	level 2	protein_coding	Cerk	MGI:2386052	ENSMUSG00000035891	119.945	0.0561477	1.17519	0.0477777	0.961893	0.993342
chr14	HAVANA	gene	51144998	51146785	-	level 2	protein_coding	Rnase1	MGI:97919	ENSMUSG00000035896	148.972	-0.422845	1.11201	-0.380253	0.703757	0.930373
chr5	HAVANA	gene	86109287	86172803	-	level 2	protein_coding	Uba6	MGI:1913894	ENSMUSG00000035898	435.92	0.627075	0.818699	0.765941	0.443711	0.819436
chr15	HAVANA	gene	86057695	86137634	+	level 2	protein_coding	Gramd4	MGI:2676308	ENSMUSG00000035900	18.9748	-0.116893	2.51466	-0.0464846	0.962924	0.993431
chr7	HAVANA	gene	109893780	109960470	-	level 2	protein_coding	Dennd5a	MGI:1201681	ENSMUSG00000035901	130.853	1.9622	1.18761	1.65223	0.0984876	0.388462
chr13	HAVANA	gene	25056004	25210706	+	level 2	protein_coding	Dcdc2a	MGI:2652818	ENSMUSG00000035910	33.531	0.31148	2.09468	0.148701	0.88179	0.974764
chr9	HAVANA	gene	58524298	58555437	-	level 2	protein_coding	Cd276	MGI:2183926	ENSMUSG00000035914	470.906	-1.88167	1.15167	-1.63386	0.102288	0.398932
chr10	HAVANA	gene	107517049	107720051	-	level 2	protein_coding	Ptprq	MGI:1096349	ENSMUSG00000035916	24.1424	8.1423	2.92428	2.78438	0.00536299	0.0561616
chr9	HAVANA	gene	22475715	22888280	+	level 2	protein_coding	Bbs9	MGI:2442833	ENSMUSG00000035919	131.297	0.679564	1.24719	0.544877	0.585838	0.888257
chr10	HAVANA	gene	107492853	107494737	-	level 2	protein_coding	Myf6	MGI:97253	ENSMUSG00000035923	10.1111	-5.43121	4.23577	-1.28222	0.199764	NA
chr8	HAVANA	gene	110029153	110039740	-	level 2	protein_coding	Chst4	MGI:1349479	ENSMUSG00000035930	19.0437	5.51828	3.05499	1.80632	0.0708684	0.307776
chr14	HAVANA	gene	51066301	51074435	-	level 2	protein_coding	Olfr750	MGI:3030584	ENSMUSG00000035932	12.2709	7.16863	4.31101	1.66286	0.0963397	NA
chr12	HAVANA	gene	31654869	31937630	+	level 2	protein_coding	Cog5	MGI:2145130	ENSMUSG00000035933	217.206	0.141692	1.01082	0.140176	0.888521	0.977763
chr9	HAVANA	gene	36890982	37147407	-	level 2	protein_coding	Pknox2	MGI:2445415	ENSMUSG00000035934	74.3123	2.71428	1.41305	1.92087	0.054748	0.253617
chr13	HAVANA	gene	24907579	24937661	-	level 2	protein_coding	Aldh5a1	MGI:2441982	ENSMUSG00000035936	120.127	-0.331034	1.42641	-0.232075	0.81648	0.95738
chr9	HAVANA	gene	85687360	85749334	-	level 2	protein_coding	Ibtk	MGI:1918677	ENSMUSG00000035941	470.863	0.909612	0.901133	1.00941	0.312778	0.722124
chr15	HAVANA	gene	85832306	85858822	+	level 2	protein_coding	Ttc38	MGI:2146198	ENSMUSG00000035944	110.016	1.6816	1.25771	1.33704	0.181211	0.563435
chr10	HAVANA	gene	106933517	107123668	-	level 2	protein_coding	Acss3	MGI:2685720	ENSMUSG00000035948	8.7244	3.51155	3.89454	0.901661	0.367237	NA
chr2	HAVANA	gene	34804514	34826311	-	level 2	protein_coding	Fbxw2	MGI:1353435	ENSMUSG00000035949	568.531	-0.231745	0.99142	-0.233751	0.815179	0.956721
chr14	HAVANA	gene	50926068	50930856	-	level 2	protein_coding	Pip4p1	MGI:2448501	ENSMUSG00000035953	287.914	-0.946252	1.05367	-0.898053	0.369157	0.769678
chr12	HAVANA	gene	40445952	40846874	+	level 2	protein_coding	Dock4	MGI:1918006	ENSMUSG00000035954	153.199	4.55977	1.37936	3.30572	0.000947337	0.0181173
chr13	HAVANA	gene	24831679	24842153	+	level 2	protein_coding	Tdp2	MGI:1860486	ENSMUSG00000035958	948.261	-0.471368	1.36067	-0.346424	0.729024	0.936595
chr14	HAVANA	gene	50924968	50927139	+	level 2	protein_coding	Apex1	MGI:88042	ENSMUSG00000035960	1515.45	-1.01233	0.678739	-1.49149	0.135833	0.47997
chr8	HAVANA	gene	70483867	70487358	-	level 2	protein_coding	Tmem59l	MGI:1915187	ENSMUSG00000035964	22.2102	6.77704	2.78282	2.43531	0.0148788	0.108174
chrX	HAVANA	gene	56454857	56507843	+	level 2	protein_coding	Ints6l	MGI:2442593	ENSMUSG00000035967	184.849	-0.129699	1.05147	-0.12335	0.90183	0.98083
chr4	HAVANA	gene	43381979	43427088	+	level 2	protein_coding	Rusc2	MGI:2140371	ENSMUSG00000035969	27.1619	-0.305585	2.25998	-0.135216	0.892441	0.979159
chr12	HAVANA	gene	40222758	40229184	+	level 2	lncRNA	Gm7008	MGI:3647211	ENSMUSG00000035983	29.867	3.00456	2.48149	1.21079	0.225976	0.630096
chr18	HAVANA	gene	34562634	34579115	-	level 2	protein_coding	Nme5	MGI:1922783	ENSMUSG00000035984	9.51905	4.24099	4.27387	0.992307	0.321048	NA
chr11	HAVANA	gene	54438199	54518235	+	level 2	protein_coding	Fnip1	MGI:2444668	ENSMUSG00000035992	195.584	1.99141	1.06404	1.87155	0.0612691	0.275921
chr4	HAVANA	gene	43032414	43046220	-	level 2	protein_coding	Fam214b	MGI:2441854	ENSMUSG00000036002	95.7331	-1.25378	2.08002	-0.602775	0.546658	0.871944
chr13	HAVANA	gene	24501525	24733816	+	level 1	protein_coding	Ripor2	MGI:2444879	ENSMUSG00000036006	76.9133	0.732152	1.59991	0.45762	0.647226	0.911582
chr10	HAVANA	gene	105763189	105841380	-	level 2	protein_coding	Mettl25	MGI:3041259	ENSMUSG00000036009	141.977	0.751361	1.13214	0.663663	0.506906	0.854325
chr10	HAVANA	gene	105187663	105574451	-	level 2	protein_coding	Tmtc2	MGI:1914057	ENSMUSG00000036019	41.2996	8.91687	2.46269	3.62079	0.000293705	0.00832111
chrX	HAVANA	gene	53243415	53269805	-	level 2	protein_coding	Fam122b	MGI:1926005	ENSMUSG00000036022	96.6547	0.11561	1.39412	0.0829268	0.93391	0.987269
chr14	HAVANA	gene	50807841	50821301	+	level 2	protein_coding	Parp2	MGI:1341112	ENSMUSG00000036023	1407.99	-1.53113	0.760281	-2.0139	0.0440197	0.217024
chr17	HAVANA	gene	45660171	45686905	-	level 2	protein_coding	Tmem63b	MGI:2387609	ENSMUSG00000036026	172.284	0.509863	1.06573	0.478416	0.632354	0.907134
chr9	HAVANA	gene	51289686	51328924	-	level 2	protein_coding	1810046K07Rik	MGI:1917059	ENSMUSG00000036027	7.39618	6.43922	4.7929	1.34349	0.179113	NA
chr9	HAVANA	gene	72806874	72917291	+	level 2	protein_coding	Prtg	MGI:2444710	ENSMUSG00000036030	372.149	1.45092	0.927794	1.56383	0.117857	0.439169
chr17	HAVANA	gene	37001163	37010635	+	level 2	protein_coding	Zfp57	MGI:99204	ENSMUSG00000036036	177.646	2.39149	1.07213	2.23059	0.0257082	0.150264
chr15	HAVANA	gene	84943936	84988551	-	level 2	protein_coding	5031439G07Rik	MGI:2444899	ENSMUSG00000036046	44.5376	4.68778	1.88433	2.48777	0.0128547	0.0985933
chr4	HAVANA	gene	42949814	42959425	+	level 2	protein_coding	Dnajb5	MGI:1930018	ENSMUSG00000036052	33.492	1.45788	2.30886	0.63143	0.527759	0.864001
chr2	HAVANA	gene	52857860	53133804	+	level 2	protein_coding	Fmnl2	MGI:1918659	ENSMUSG00000036053	115.113	1.02211	1.18638	0.861532	0.388945	0.783639
chr8	HAVANA	gene	70234226	70279915	+	level 1	protein_coding	Sugp2	MGI:2678085	ENSMUSG00000036054	270.426	-0.601089	1.08807	-0.552437	0.580649	0.88682
chr9	HAVANA	gene	110385082	110408213	-	level 2	protein_coding	Ptpn23	MGI:2144837	ENSMUSG00000036057	88.7915	-0.938516	1.30506	-0.719136	0.472057	0.835917
chr15	HAVANA	gene	103153290	103167092	-	level 2	protein_coding	Smug1	MGI:1918976	ENSMUSG00000036061	69.7639	-0.968112	1.46371	-0.661411	0.508349	0.854912
chr4	HAVANA	gene	42916660	42944752	+	level 2	protein_coding	Phf24	MGI:2140712	ENSMUSG00000036062	16.6762	1.91781	2.95775	0.648401	0.516725	0.86015
chr4	HAVANA	gene	41755228	41758695	+	level 2	protein_coding	Galt	MGI:95638	ENSMUSG00000036073	712.509	-1.01577	0.825555	-1.23041	0.218545	0.620094
chr4	HAVANA	gene	41738493	41756157	-	level 2	protein_coding	Sigmar1	MGI:1195268	ENSMUSG00000036078	953.499	-0.166785	0.775903	-0.214956	0.829802	0.961701
chr1	HAVANA	gene	127954184	128103047	-	level 1	protein_coding	Zranb3	MGI:1918362	ENSMUSG00000036086	338.767	-0.2191	0.887315	-0.246925	0.804967	0.954496
chr5	HAVANA	gene	72914304	72978829	+	level 2	protein_coding	Slain2	MGI:1923241	ENSMUSG00000036087	93.5997	-1.00804	1.48057	-0.680846	0.495969	0.8493
chr2	HAVANA	gene	52397951	52424901	-	level 2	protein_coding	Arl5a	MGI:1922673	ENSMUSG00000036093	191.147	-0.441789	1.04545	-0.422582	0.6726	0.921006
chr12	HAVANA	gene	37817726	38634239	+	level 2	protein_coding	Dgkb	MGI:2442474	ENSMUSG00000036095	71.6301	8.46348	2.08538	4.05849	4.93906e-05	0.00229844
chr19	HAVANA	gene	44931151	44983299	+	level 2	protein_coding	Slf2	MGI:1924968	ENSMUSG00000036097	727.048	0.465098	0.814986	0.570682	0.568215	0.881198
chr19	HAVANA	gene	10208272	10240748	-	level 2	protein_coding	Myrf	MGI:2684944	ENSMUSG00000036098	26.7513	2.45473	2.3397	1.04916	0.294103	0.703266
chr10	HAVANA	gene	93939165	94035817	-	level 1	protein_coding	Vezt	MGI:2143698	ENSMUSG00000036099	238.076	0.257881	0.960139	0.268587	0.788247	0.950793
chr18	HAVANA	gene	9707595	9882644	+	level 2	protein_coding	Colec12	MGI:2152907	ENSMUSG00000036103	147.006	-0.102651	1.10824	-0.0926254	0.926201	0.984944
chr1	HAVANA	gene	127868773	127943868	+	level 2	protein_coding	Rab3gap1	MGI:2445001	ENSMUSG00000036104	257.812	0.0188984	1.02968	0.0183536	0.985357	0.997515
chr15	HAVANA	gene	84669620	84703673	+	level 2	protein_coding	Prr5	MGI:1924714	ENSMUSG00000036106	157.705	0.768587	1.18761	0.647171	0.517521	0.860738
chrX	HAVANA	gene	51117269	51206532	-	level 2	protein_coding	Mbnl3	MGI:2444912	ENSMUSG00000036109	60.9392	0.414115	1.65471	0.250265	0.802383	0.953857
chr10	HAVANA	gene	93858489	93897093	-	level 2	protein_coding	Metap2	MGI:1929701	ENSMUSG00000036112	3850.85	-0.636789	0.708495	-0.898791	0.368764	0.769574
chr4	HAVANA	gene	41712033	41713534	-	level 2	protein_coding	Rpp25l	MGI:1917211	ENSMUSG00000036114	443.589	-1.51714	0.871836	-1.74017	0.0818288	0.342556
chr8	HAVANA	gene	70130794	70139154	-	level 2	protein_coding	Rfxank	MGI:1333865	ENSMUSG00000036120	179.137	-0.85139	1.28132	-0.664465	0.506393	0.854325
chr13	HAVANA	gene	74121457	74169442	+	level 2	protein_coding	Slc9a3	MGI:105064	ENSMUSG00000036123	25.6041	8.2299	3.09645	2.65785	0.00786407	0.0725153
chrX	HAVANA	gene	50895180	50942710	-	level 2	protein_coding	Frmd7	MGI:2686379	ENSMUSG00000036131	28.6387	8.38723	2.76308	3.03546	0.0024017	0.0336376
chr12	HAVANA	gene	31073861	31080251	+	level 2	protein_coding	Fam110c	MGI:1918813	ENSMUSG00000036136	132.519	1.232	1.14384	1.07708	0.281446	0.688765
chr9	HAVANA	gene	119339676	119350299	+	level 2	protein_coding	Acaa1a	MGI:2148491	ENSMUSG00000036138	458.42	1.09084	1.15956	0.940741	0.346838	0.75203
chr15	HAVANA	gene	102976439	102985099	+	level 2	protein_coding	Hoxc9	MGI:96199	ENSMUSG00000036139	47.199	2.83533	1.96319	1.44425	0.14867	0.506335
chr12	HAVANA	gene	37108540	37179534	+	level 2	protein_coding	Meox2	MGI:103219	ENSMUSG00000036144	141.187	1.25591	1.09826	1.14355	0.252811	0.660449
chr1	HAVANA	gene	127205015	127488336	+	level 2	protein_coding	Mgat5	MGI:894701	ENSMUSG00000036155	116.268	-0.376077	1.20711	-0.311552	0.755381	0.943894
chr15	HAVANA	gene	93499114	93595891	-	level 2	protein_coding	Prickle1	MGI:1916034	ENSMUSG00000036158	411.951	-0.358771	1.11087	-0.322964	0.746722	0.940618
chr2	HAVANA	gene	26888628	26902879	-	level 2	protein_coding	Surf6	MGI:98447	ENSMUSG00000036160	891.653	-1.10469	0.724879	-1.52397	0.127517	0.462564
chr15	HAVANA	gene	93398350	93491510	+	level 2	protein_coding	Pphln1	MGI:1917029	ENSMUSG00000036167	800.192	-0.339527	0.717536	-0.473185	0.636081	0.908675
chr10	HAVANA	gene	93540632	93584327	+	level 2	protein_coding	Ccdc38	MGI:2444738	ENSMUSG00000036168	29.2706	2.31684	2.05022	1.13004	0.258458	0.666822
chr12	HAVANA	gene	36314139	36318452	+	level 2	protein_coding	Sostdc1	MGI:1913292	ENSMUSG00000036169	13.9514	1.94941	3.28091	0.594168	0.5524	NA
chr8	HAVANA	gene	69907076	69996384	-	level 2	protein_coding	Gatad2a	MGI:2384585	ENSMUSG00000036180	1034.91	0.0467866	0.835953	0.055968	0.955367	0.991962
chr13	HAVANA	gene	23738808	23740367	+	level 2	protein_coding	Hist1h1c	MGI:1931526	ENSMUSG00000036181	241.321	2.12857	1.02122	2.08433	0.0371305	0.19379
chr2	HAVANA	gene	26628457	26636497	+	level 2	protein_coding	Dipk1b	MGI:1927576	ENSMUSG00000036186	29.5295	1.25824	2.53188	0.496958	0.619219	0.901994
chr12	HAVANA	gene	36157114	36197291	+	level 2	protein_coding	Ankmy2	MGI:2144755	ENSMUSG00000036188	221.584	0.765413	0.965009	0.793167	0.427681	0.809578
chr19	HAVANA	gene	18930605	19111196	-	level 2	protein_coding	Rorb	MGI:1343464	ENSMUSG00000036192	70.2575	7.22143	1.8114	3.98665	6.70132e-05	0.00285795
chr17	HAVANA	gene	28637783	28690233	-	level 2	protein_coding	Slc26a8	MGI:2385046	ENSMUSG00000036196	45.7607	7.15789	2.2896	3.12626	0.00177044	0.0275096
chr15	HAVANA	gene	93239742	93275179	-	level 2	protein_coding	Gxylt1	MGI:2684933	ENSMUSG00000036197	144.687	0.119901	1.16159	0.103221	0.917788	0.984394
chrX	HAVANA	gene	49463945	49500244	+	level 2	protein_coding	Arhgap36	MGI:1922654	ENSMUSG00000036198	18.0734	1.1298	3.35098	0.337155	0.736	0.93809
chr8	HAVANA	gene	69894180	69902558	-	level 2	protein_coding	Ndufa13	MGI:1914434	ENSMUSG00000036199	2713.95	-1.01874	0.66153	-1.53998	0.123565	0.453798
chr2	HAVANA	gene	52072832	52122383	+	level 2	protein_coding	Rif1	MGI:1098622	ENSMUSG00000036202	984.993	-0.75883	0.693181	-1.09471	0.273645	0.6822
chr1	HAVANA	gene	89070415	89155068	+	level 2	protein_coding	Sh3bp4	MGI:2138297	ENSMUSG00000036206	68.3357	-0.292323	1.93359	-0.151182	0.879832	0.974172
chr16	HAVANA	gene	44724301	44737284	+	level 2	protein_coding	Nepro	MGI:2384836	ENSMUSG00000036208	265.582	-0.616878	0.927253	-0.665275	0.505875	0.854234
chr13	HAVANA	gene	23695814	23696725	+	level 2	protein_coding	Hist1h1t	MGI:1888530	ENSMUSG00000036211	11.7035	-0.021237	3.96313	-0.00535865	0.995724	NA
chr17	HAVANA	gene	36958592	36965625	+	level 2	protein_coding	Znrd1as	MGI:1923666	ENSMUSG00000036214	172.842	-0.445555	1.09824	-0.405699	0.684964	0.924861
chr11	HAVANA	gene	53422181	53423170	-	level 2	protein_coding	Leap2	MGI:2672795	ENSMUSG00000036216	15.4296	7.49693	3.44633	2.17534	0.0296049	NA
chr15	HAVANA	gene	92396881	92771819	+	level 2	protein_coding	Pdzrn4	MGI:3056996	ENSMUSG00000036218	38.6011	8.82189	2.7355	3.22496	0.00125988	0.0218579
chr18	HAVANA	gene	74195299	74207818	-	level 2	protein_coding	Ska1	MGI:1913718	ENSMUSG00000036223	508.33	-0.471143	0.777294	-0.606132	0.544427	0.871237
chr18	HAVANA	gene	14968685	15151446	-	level 2	protein_coding	Kctd1	MGI:1918269	ENSMUSG00000036225	117.22	1.83182	1.36694	1.34008	0.180218	0.561774
chr4	HAVANA	gene	41135743	41193380	+	level 2	protein_coding	Ube2r2	MGI:1914865	ENSMUSG00000036241	281.454	-0.351303	0.912661	-0.384922	0.700295	0.930166
chr14	HAVANA	gene	49675952	49783383	-	level 2	protein_coding	Armh4	MGI:1914669	ENSMUSG00000036242	73.6759	0.206677	1.56452	0.132103	0.894903	0.979353
chr8	HAVANA	gene	69808679	69821870	+	level 1	protein_coding	Gmip	MGI:1926066	ENSMUSG00000036246	65.3548	-0.72441	1.46996	-0.492811	0.622146	0.903713
chr2	HAVANA	gene	51924448	51935163	-	level 2	protein_coding	Rbm43	MGI:1918934	ENSMUSG00000036249	125.106	-1.49967	1.69802	-0.88319	0.377134	0.775886
chr1	HAVANA	gene	88277661	88389293	+	level 2	protein_coding	Trpm8	MGI:2181435	ENSMUSG00000036251	12.175	7.15368	3.77479	1.89512	0.0580763	NA
chr12	HAVANA	gene	44221370	44322532	+	level 1	protein_coding	Pnpla8	MGI:1914702	ENSMUSG00000036257	517.943	0.0403604	1.03115	0.0391413	0.968778	0.994363
chr11	HAVANA	gene	52764634	53188538	+	level 2	protein_coding	Fstl4	MGI:2443199	ENSMUSG00000036264	81.997	4.2051	2.0743	2.02723	0.0426385	0.212508
chr8	HAVANA	gene	105880881	105894908	+	level 2	protein_coding	Edc4	MGI:2446249	ENSMUSG00000036270	268.011	-1.14373	1.27191	-0.899224	0.368533	0.769311
chr15	HAVANA	gene	91673175	91816120	+	level 2	protein_coding	Lrrk2	MGI:1913975	ENSMUSG00000036273	535.235	0.161918	0.789175	0.205174	0.837437	0.963654
chr11	HAVANA	gene	52396428	52408728	+	level 2	protein_coding	9530068E07Rik	MGI:2654705	ENSMUSG00000036275	473.328	0.544709	0.880474	0.618654	0.536144	0.867338
chr2	HAVANA	gene	26362765	26380653	-	level 2	protein_coding	Snapc4	MGI:2443935	ENSMUSG00000036281	224.178	0.848519	1.2729	0.666605	0.505025	0.853922
chr14	HAVANA	gene	49172226	49191031	+	level 2	protein_coding	Naa30	MGI:1922259	ENSMUSG00000036282	107.912	-1.15571	1.22314	-0.944877	0.344722	0.750269
chr5	HAVANA	gene	77294182	77310084	-	level 2	protein_coding	Noa1	MGI:1914306	ENSMUSG00000036285	196.297	0.883525	1.27184	0.694681	0.487255	0.844027
chr14	HAVANA	gene	49066097	49094234	+	level 2	protein_coding	Ap5m1	MGI:1921635	ENSMUSG00000036291	345.157	0.210144	0.880235	0.238736	0.811311	0.955628
chr16	HAVANA	gene	43980350	44063345	-	level 2	protein_coding	Gramd1c	MGI:2443024	ENSMUSG00000036292	27.0327	5.12251	2.50988	2.04094	0.0412569	0.207354
chr15	HAVANA	gene	91267696	91573261	-	level 2	protein_coding	Slc2a13	MGI:2146030	ENSMUSG00000036298	23.3976	4.36872	2.67638	1.63232	0.102611	0.399848
chr18	HAVANA	gene	75005868	75010152	+	level 2	protein_coding	BC031181	MGI:3039614	ENSMUSG00000036299	1487.35	-1.00647	0.745764	-1.34958	0.177151	0.556881
chr16	HAVANA	gene	43965033	43979791	-	level 2	protein_coding	Zdhhc23	MGI:2685625	ENSMUSG00000036304	47.6811	0.845641	2.48466	0.340345	0.733597	0.93809
chr15	HAVANA	gene	102635038	102635188	+	level 2	processed_pseudogene	Rpl39-ps	MGI:3705781	ENSMUSG00000036305	463.432	-0.815749	0.955916	-0.853369	0.393455	0.78704
chr8	HAVANA	gene	69132669	69184225	-	level 2	protein_coding	Lzts1	MGI:2684762	ENSMUSG00000036306	369.996	-0.104458	0.879231	-0.118806	0.905429	0.981865
chr11	HAVANA	gene	52231995	52246858	+	level 2	protein_coding	Skp1a	MGI:103575	ENSMUSG00000036309	7918.32	-0.258832	0.618445	-0.41852	0.675567	0.922145
chr17	HAVANA	gene	36954356	36958559	-	level 2	protein_coding	Znrd1	MGI:1913386	ENSMUSG00000036315	466.002	-0.906966	0.878364	-1.03256	0.301809	0.711815
chr5	HAVANA	gene	76974683	76999937	+	level 2	protein_coding	Srp72	MGI:1333795	ENSMUSG00000036323	1182.4	-0.171391	0.690674	-0.24815	0.804018	0.95424
chr2	HAVANA	gene	26208637	26237525	-	level 2	protein_coding	Qsox2	MGI:2387194	ENSMUSG00000036327	298.381	1.44292	1.29089	1.11777	0.263664	0.672832
chr8	HAVANA	gene	69037711	69089235	-	level 2	protein_coding	Slc18a1	MGI:106684	ENSMUSG00000036330	102.902	2.29638	1.29219	1.77713	0.0755475	0.322756
chr12	HAVANA	gene	24974925	25063152	+	level 2	protein_coding	Kidins220	MGI:1924730	ENSMUSG00000036333	122.849	4.12781	1.53522	2.68874	0.00717231	0.0683534
chr3	HAVANA	gene	59316735	59344394	-	level 2	protein_coding	Igsf10	MGI:1923481	ENSMUSG00000036334	15.6907	0.0229997	3.17256	0.00724958	0.994216	NA
chr14	HAVANA	gene	48446124	48524246	+	level 2	protein_coding	Tmem260	MGI:2443219	ENSMUSG00000036339	116.346	0.880592	1.33329	0.660464	0.508956	0.855124
chr2	HAVANA	gene	25998543	26021747	-	level 2	protein_coding	Ubac1	MGI:1920995	ENSMUSG00000036352	266.525	0.491865	0.929956	0.528912	0.596867	0.892137
chr8	HAVANA	gene	68356781	68735146	-	level 1	protein_coding	Csgalnact1	MGI:2442354	ENSMUSG00000036356	24.706	6.93368	2.88915	2.3999	0.0163993	0.114748
chr17	HAVANA	gene	79611863	79693192	+	level 2	protein_coding	Rmdn2	MGI:2147043	ENSMUSG00000036368	186.036	-0.312574	1.0096	-0.309601	0.756864	0.943994
chr6	HAVANA	gene	67238176	67297736	+	level 2	protein_coding	Serbp1	MGI:1914120	ENSMUSG00000036371	6336.66	-0.982617	0.711082	-1.38186	0.167014	0.539334
chr19	HAVANA	gene	10204014	10207824	+	level 2	protein_coding	Tmem258	MGI:1916288	ENSMUSG00000036372	1942.94	-0.854387	0.649503	-1.31545	0.18836	0.575126
chr13	HAVANA	gene	23418361	23423866	-	level 2	protein_coding	Abt1	MGI:1353636	ENSMUSG00000036376	733.069	-0.831855	0.840514	-0.989697	0.322322	0.73128
chr5	HAVANA	gene	76656512	76873554	+	level 2	protein_coding	C530008M17Rik	MGI:2444817	ENSMUSG00000036377	49.6657	2.49504	1.85224	1.34704	0.177968	0.558285
chr3	HAVANA	gene	59113855	59153618	-	level 2	protein_coding	P2ry14	MGI:2155705	ENSMUSG00000036381	72.7707	3.46777	1.63141	2.12563	0.0335339	0.180681
chr6	HAVANA	gene	67035096	67037457	-	level 2	protein_coding	Gadd45a	MGI:107799	ENSMUSG00000036390	405.896	-2.3074	0.895486	-2.5767	0.00997488	0.0841967
chr11	HAVANA	gene	51692264	51763634	-	level 2	protein_coding	Sec24a	MGI:1924621	ENSMUSG00000036391	523.544	1.38758	0.831894	1.66797	0.095321	0.379837
chr9	HAVANA	gene	26763044	26806468	-	level 2	protein_coding	Glb1l2	MGI:2388283	ENSMUSG00000036395	24.6431	-0.380243	2.42537	-0.156777	0.87542	0.973297
chr17	HAVANA	gene	36948356	36951741	-	level 2	protein_coding	Ppp1r11	MGI:1923747	ENSMUSG00000036398	399.847	-0.55541	0.836603	-0.663888	0.506762	0.854325
chr6	HAVANA	gene	66896397	67021350	+	level 2	protein_coding	Gng12	MGI:1336171	ENSMUSG00000036402	1428.97	-1.0085	0.674335	-1.49555	0.134771	0.478044
chr5	HAVANA	gene	76588698	76646466	+	level 2	protein_coding	Cep135	MGI:2681869	ENSMUSG00000036403	169.732	0.882079	1.19177	0.74014	0.459215	0.829099
chr9	HAVANA	gene	22411513	22444681	+	level 2	protein_coding	9530077C05Rik	MGI:1915533	ENSMUSG00000036411	58.0882	1.14529	1.63458	0.700662	0.483514	0.841807
chr14	HAVANA	gene	79766775	79771312	-	level 2	protein_coding	Pcdh8	MGI:1306800	ENSMUSG00000036422	25.5619	8.22594	2.88358	2.85269	0.00433515	0.0492546
chr7	HAVANA	gene	34201330	34230336	-	level 2	protein_coding	Gpi1	MGI:95797	ENSMUSG00000036427	3826.51	-0.646633	0.650328	-0.994318	0.320068	0.729172
chr17	HAVANA	gene	46890684	46891847	+	level 2	protein_coding	Tbcc	MGI:1919976	ENSMUSG00000036430	210.166	-0.294995	1.37776	-0.214113	0.830459	0.961811
chr5	HAVANA	gene	76529311	76570294	+	level 2	protein_coding	Exoc1	MGI:2445020	ENSMUSG00000036435	714.498	-0.436632	0.834024	-0.523525	0.600609	0.894058
chr17	HAVANA	gene	87433412	87446935	-	level 2	protein_coding	Calm2	MGI:103250	ENSMUSG00000036438	15332.8	-0.91854	0.696253	-1.31926	0.187082	0.573997
chr8	HAVANA	gene	105855132	105856950	+	level 2	protein_coding	Thap11	MGI:1930964	ENSMUSG00000036442	410.934	-0.153666	1.41355	-0.108709	0.913434	0.983024
chr10	HAVANA	gene	97565128	97572703	+	level 2	protein_coding	Lum	MGI:109347	ENSMUSG00000036446	247.151	3.84424	1.00183	3.83721	0.000124442	0.00446917
chr19	HAVANA	gene	44562850	44576274	+	level 2	protein_coding	Hif1an	MGI:2442345	ENSMUSG00000036450	263.823	0.777129	0.950369	0.817712	0.413521	0.800633
chr18	HAVANA	gene	38993145	39376284	+	level 2	protein_coding	Arhgap26	MGI:1918552	ENSMUSG00000036452	42.8751	-0.69485	1.75104	-0.396822	0.691499	0.927807
chr7	HAVANA	gene	34109543	34133268	-	level 2	protein_coding	Wtip	MGI:2141920	ENSMUSG00000036459	28.3312	0.615807	2.18685	0.281595	0.778254	0.948719
chr14	HAVANA	gene	79481194	79582494	+	level 2	protein_coding	Elf1	MGI:107180	ENSMUSG00000036461	109.996	1.67237	1.22224	1.36828	0.171226	0.546018
chr6	HAVANA	gene	65952609	65954014	+	level 2	protein_coding	4930544G11Rik	MGI:1914903	ENSMUSG00000036463	16.6414	7.60801	3.86543	1.96822	0.0490426	0.233041
chr9	HAVANA	gene	64385626	64709205	+	level 2	protein_coding	Megf11	MGI:1920951	ENSMUSG00000036466	8.58429	2.85447	3.59295	0.794464	0.426925	NA
chr8	HAVANA	gene	65617900	66471637	+	level 1	protein_coding	2021-03-01	MGI:1920175	ENSMUSG00000036469	34.361	8.65117	2.60169	3.32521	0.000883511	0.0173439
chr17	HAVANA	gene	24175431	24205562	-	level 2	protein_coding	Tbc1d24	MGI:2443456	ENSMUSG00000036473	73.3073	-0.393667	1.49468	-0.263379	0.792259	0.951044
chr10	HAVANA	gene	96617006	96622809	+	level 2	protein_coding	Btg1	MGI:88215	ENSMUSG00000036478	327.59	-0.490208	0.895106	-0.547654	0.58393	0.887654
chr10	HAVANA	gene	95940650	96045518	+	level 2	protein_coding	Eea1	MGI:2442192	ENSMUSG00000036499	110.02	2.12521	1.615	1.31592	0.188201	0.574847
chr18	HAVANA	gene	34442351	34506831	-	level 2	protein_coding	Fam13b	MGI:2447834	ENSMUSG00000036501	202.433	1.25132	1.05982	1.1807	0.237723	0.643498
chr3	HAVANA	gene	57736062	57835233	+	level 2	protein_coding	Rnf13	MGI:1346341	ENSMUSG00000036503	266.589	1.07158	0.947717	1.13069	0.258184	0.666725
chr2	HAVANA	gene	25573430	25575224	-	level 2	protein_coding	Phpt1	MGI:1922704	ENSMUSG00000036504	147.578	-0.688816	1.09903	-0.626748	0.530825	0.865164
chr8	HAVANA	gene	99024471	99416471	-	level 1	protein_coding	Cdh8	MGI:107434	ENSMUSG00000036510	14.1526	7.37319	3.57487	2.0625	0.0391597	NA
chr3	HAVANA	gene	57644349	57651715	-	level 2	protein_coding	Commd2	MGI:1098806	ENSMUSG00000036513	894.28	-0.409493	0.770699	-0.531326	0.595193	0.891219
chr12	HAVANA	gene	16670615	16800886	-	level 1	protein_coding	Greb1	MGI:2149712	ENSMUSG00000036523	83.6242	1.6883	1.33596	1.26373	0.206327	0.601577
chr5	HAVANA	gene	140872990	141000582	-	level 2	protein_coding	Card11	MGI:1916978	ENSMUSG00000036526	45.5034	-3.02024	2.57121	-1.17464	0.24014	0.644971
chr7	HAVANA	gene	107595207	107748583	+	level 2	protein_coding	Ppfibp2	MGI:894649	ENSMUSG00000036528	337.496	-1.3429	0.874774	-1.53514	0.12475	0.456381
chr15	HAVANA	gene	89288236	89315311	-	level 2	protein_coding	Sbf1	MGI:1925230	ENSMUSG00000036529	235.876	0.170287	1.22505	0.139004	0.889447	0.977941
chr17	HAVANA	gene	79333727	79355091	-	level 2	protein_coding	Cdc42ep3	MGI:2384718	ENSMUSG00000036533	68.8839	-1.39514	1.49831	-0.931142	0.35178	0.75551
chr8	HAVANA	gene	95835920	95853539	-	level 2	protein_coding	Slc38a7	MGI:2679005	ENSMUSG00000036534	289.939	0.024797	0.967181	0.0256384	0.979546	0.995478
chrX	HAVANA	gene	37191245	37192467	+	level 2	protein_coding	Rnf113a1	MGI:1917192	ENSMUSG00000036537	82.5887	-0.960178	1.42544	-0.673604	0.500563	0.851442
chr11	HAVANA	gene	50602084	50807573	+	level 2	protein_coding	Adamts2	MGI:1347356	ENSMUSG00000036545	26.9565	7.05539	2.59613	2.71766	0.00657452	0.0644568
chr8	HAVANA	gene	95719451	95807464	-	level 2	protein_coding	Cnot1	MGI:2442402	ENSMUSG00000036550	845.898	0.753129	0.818888	0.919698	0.357731	0.761293
chr17	HAVANA	gene	15041208	15090044	+	level 2	protein_coding	Ermard	MGI:1917317	ENSMUSG00000036552	145.062	-0.05083	1.24451	-0.0408435	0.967421	0.994221
chr5	HAVANA	gene	35697180	35739987	-	level 1	protein_coding	Sh3tc1	MGI:2678949	ENSMUSG00000036553	154.866	2.43256	1.16933	2.0803	0.0374984	0.194966
chr5	HAVANA	gene	140661827	140702378	-	level 1	protein_coding	Iqce	MGI:1921489	ENSMUSG00000036555	96.3233	-0.0960416	1.41043	-0.068094	0.945711	0.990781
chr15	HAVANA	gene	89211553	89287010	+	level 2	protein_coding	Ppp6r2	MGI:1918724	ENSMUSG00000036561	35.0406	1.32896	2.1085	0.630285	0.528508	0.864001
chr8	HAVANA	gene	95676980	95715119	+	level 2	protein_coding	Ndrg4	MGI:2384590	ENSMUSG00000036564	51.0413	-3.77739	1.93493	-1.95221	0.0509131	0.239329
chr5	HAVANA	gene	140620578	140649031	-	level 2	protein_coding	Ttyh3	MGI:1925589	ENSMUSG00000036565	41.7967	0.203486	1.8216	0.111707	0.911056	0.982781
chr17	HAVANA	gene	46798120	46858482	-	level 2	protein_coding	Bicral	MGI:2673855	ENSMUSG00000036568	111.898	0.897217	1.28014	0.700876	0.48338	0.841807
chr7	HAVANA	gene	31051678	31057199	-	level 2	protein_coding	Fxyd1	MGI:1889273	ENSMUSG00000036570	7.89344	6.532	4.54829	1.43614	0.150961	NA
chrX	HAVANA	gene	37091678	37110322	-	level 2	protein_coding	Upf3b	MGI:1915384	ENSMUSG00000036572	524.45	-0.183846	0.825705	-0.222654	0.823805	0.959813
chr7	HAVANA	gene	31042513	31051467	-	level 2	protein_coding	Fxyd7	MGI:1889006	ENSMUSG00000036578	8.74094	6.67958	4.79165	1.394	0.163316	NA
chr3	HAVANA	gene	55112108	55137322	+	level 1	protein_coding	Spg20	MGI:2139806	ENSMUSG00000036580	170.45	0.222781	1.08493	0.205341	0.837305	0.963654
chr18	HAVANA	gene	38838673	38929472	-	level 2	protein_coding	Fgf1	MGI:95515	ENSMUSG00000036585	54.0812	4.24468	1.71782	2.47097	0.0134749	0.101711
chr2	HAVANA	gene	20847919	20968881	-	level 2	protein_coding	Arhgap21	MGI:1918685	ENSMUSG00000036591	306.61	-0.455963	0.893153	-0.51051	0.609694	0.898286
chr5	HAVANA	gene	140505550	140525724	+	level 2	protein_coding	Chst12	MGI:1929064	ENSMUSG00000036599	147.016	-1.05323	1.11066	-0.948295	0.342979	0.748886
chr10	HAVANA	gene	102998707	103030215	-	level 2	protein_coding	Alx1	MGI:104621	ENSMUSG00000036602	33.2061	1.89444	2.18438	0.867267	0.385796	0.78239
chr15	HAVANA	gene	89155549	89180788	-	level 2	protein_coding	Plxnb2	MGI:2154239	ENSMUSG00000036606	356.734	1.18701	1.04324	1.13781	0.255201	0.66413
chr9	HAVANA	gene	25481547	25604110	+	level 2	protein_coding	Eepd1	MGI:1914734	ENSMUSG00000036611	25.7579	0.21276	2.16686	0.0981881	0.921783	0.984944
chr12	HAVANA	gene	28751803	28869865	+	level 2	protein_coding	Eipr1	MGI:1289332	ENSMUSG00000036613	564.859	-0.463611	0.788915	-0.587657	0.556763	0.876021
chr3	HAVANA	gene	54803115	54807791	-	level 2	protein_coding	Rfxap	MGI:2180854	ENSMUSG00000036615	31.4132	-2.62619	2.18566	-1.20155	0.229537	0.633709
chr2	HAVANA	gene	19909780	20810713	+	level 1	protein_coding	Etl4	MGI:95454	ENSMUSG00000036617	273.562	2.15969	1.12284	1.92342	0.054427	0.252439
chr11	HAVANA	gene	50210890	50235103	+	level 2	protein_coding	Mgat4b	MGI:2143974	ENSMUSG00000036620	49.0241	-0.687096	2.09756	-0.327569	0.743238	0.939789
chr4	HAVANA	gene	140986873	141007330	+	level 2	protein_coding	Atp13a2	MGI:1922022	ENSMUSG00000036622	368.758	0.173149	1.18196	0.146493	0.883532	0.975691
chr3	HAVANA	gene	54735539	54751318	+	level 2	protein_coding	Alg5	MGI:1913498	ENSMUSG00000036632	519.759	0.544237	0.825134	0.659574	0.509527	0.855124
chr7	HAVANA	gene	30899176	30914873	-	level 2	protein_coding	Mag	MGI:96912	ENSMUSG00000036634	11.8148	4.24214	3.91894	1.08247	0.279043	NA
chr17	HAVANA	gene	25133391	25162104	+	level 1	protein_coding	Clcn7	MGI:1347048	ENSMUSG00000036636	365.181	0.396258	0.944413	0.419581	0.674792	0.921635
chr5	HAVANA	gene	140321656	140338137	+	level 2	protein_coding	Nudt1	MGI:109280	ENSMUSG00000036639	520.99	-0.0036207	0.840435	-0.00430812	0.996563	0.999849
chr2	HAVANA	gene	58821070	59160683	-	level 2	protein_coding	Ccdc148	MGI:3039583	ENSMUSG00000036641	65.7142	8.34101	2.22294	3.75224	0.00017526	0.00567318
chr11	HAVANA	gene	50131396	50172785	+	level 2	protein_coding	Tbc1d9b	MGI:1924045	ENSMUSG00000036644	153.536	1.6027	1.31593	1.21792	0.223256	0.627195
chr2	HAVANA	gene	25332338	25352212	+	level 2	protein_coding	Man1b1	MGI:2684954	ENSMUSG00000036646	313.621	0.145228	0.912972	0.159072	0.873612	0.972762
chr12	HAVANA	gene	28594173	28623377	-	level 2	protein_coding	Colec11	MGI:1918943	ENSMUSG00000036655	22.6928	8.05529	3.49038	2.30786	0.0210072	0.132628
chr15	HAVANA	gene	73512560	73572242	+	level 2	protein_coding	Dennd3	MGI:2146009	ENSMUSG00000036661	53.6756	0.0381117	1.96031	0.0194417	0.984489	0.997113
chr6	HAVANA	gene	42668002	42710088	-	level 2	protein_coding	Tcaf1	MGI:1914665	ENSMUSG00000036667	78.1285	1.42017	1.40596	1.01011	0.312445	0.722124
chr8	HAVANA	gene	105844673	105853278	-	level 2	protein_coding	Cenpt	MGI:2443939	ENSMUSG00000036672	1213.76	-0.822975	0.755714	-1.089	0.276152	0.684821
chr10	HAVANA	gene	100443902	100487350	-	level 2	protein_coding	Tmtc3	MGI:3036255	ENSMUSG00000036676	144.735	-0.535252	1.15089	-0.465077	0.641877	0.909498
chr15	HAVANA	gene	102338252	102350771	-	level 2	protein_coding	Aaas	MGI:2443767	ENSMUSG00000036678	1705.38	-1.02605	0.719983	-1.4251	0.154129	0.516965
chr8	HAVANA	gene	84132828	84147936	-	level 1	protein_coding	Cc2d1a	MGI:2384831	ENSMUSG00000036686	181.937	1.40836	1.02005	1.38068	0.167379	0.539712
chr5	HAVANA	gene	139802485	139819917	-	level 2	protein_coding	Tmem184a	MGI:2385897	ENSMUSG00000036687	35.9776	0.587584	2.21007	0.265866	0.790342	0.950878
chr5	HAVANA	gene	34638536	34660148	-	level 2	protein_coding	Nop14	MGI:1922666	ENSMUSG00000036693	718.363	-0.246122	0.743934	-0.330838	0.740767	0.939046
chr15	HAVANA	gene	73095844	73184935	-	level 2	protein_coding	Ago2	MGI:2446632	ENSMUSG00000036698	411.092	0.0613208	0.881869	0.069535	0.944564	0.990666
chrX	HAVANA	gene	36195904	36199158	+	level 2	protein_coding	Zcchc12	MGI:1919943	ENSMUSG00000036699	49.8477	-0.00774627	1.64217	-0.00471709	0.996236	0.999849
chr1	HAVANA	gene	85793441	85851576	+	level 2	protein_coding	Cab39	MGI:107438	ENSMUSG00000036707	243.255	1.33563	0.970801	1.3758	0.168884	0.542768
chr8	HAVANA	gene	88697028	88751945	+	level 2	protein_coding	Cyld	MGI:1921506	ENSMUSG00000036712	133.595	0.853978	1.15849	0.737149	0.461032	0.830472
chr5	HAVANA	gene	139706696	139736336	-	level 2	protein_coding	Micall2	MGI:2444818	ENSMUSG00000036718	31.1602	8.50938	2.68488	3.16937	0.00152772	0.0249869
chr13	HAVANA	gene	21362820	21372289	+	level 2	protein_coding	Zscan12	MGI:1099444	ENSMUSG00000036721	199.519	-0.827688	1.19757	-0.691138	0.489479	0.844833
chr9	HAVANA	gene	119238432	119322427	-	level 2	protein_coding	Oxsr1	MGI:1917378	ENSMUSG00000036737	190.965	0.20729	1.13958	0.1819	0.855661	0.96649
chr18	HAVANA	gene	14706151	14762301	+	level 2	protein_coding	Psma8	MGI:1920927	ENSMUSG00000036743	51.9075	-1.80196	1.64714	-1.094	0.273957	0.6822
chr7	HAVANA	gene	106814129	106821472	+	level 2	protein_coding	Olfr701	MGI:3030535	ENSMUSG00000036744	22.6506	8.05134	3.00244	2.6816	0.007327	0.0693953
chr19	HAVANA	gene	46329812	46338702	-	level 2	protein_coding	Cuedc2	MGI:1914366	ENSMUSG00000036748	986.894	0.205347	0.77702	0.264274	0.791569	0.951044
chr7	HAVANA	gene	30616861	30626151	-	level 2	protein_coding	Cox6b1	MGI:107460	ENSMUSG00000036751	3883.54	-0.757519	0.656105	-1.15457	0.248267	0.655089
chr2	HAVANA	gene	25222160	25224702	-	level 2	protein_coding	Tubb4b	MGI:1915472	ENSMUSG00000036752	5731.62	-0.512736	0.622994	-0.823019	0.410497	0.79902
chr15	HAVANA	gene	72501089	72546340	-	level 2	protein_coding	Kcnk9	MGI:3521816	ENSMUSG00000036760	68.1723	8.39076	2.03228	4.12873	3.64767e-05	0.00183824
chr10	HAVANA	gene	63382443	63410576	+	level 2	protein_coding	Dnajc12	MGI:1353428	ENSMUSG00000036764	96.274	0.955653	1.42305	0.671553	0.501868	0.852228
chr1	HAVANA	gene	84369839	84696221	-	level 2	protein_coding	Dner	MGI:2152889	ENSMUSG00000036766	210.698	0.275656	1.019	0.270517	0.786763	0.950565
chr9	HAVANA	gene	122951046	123018733	+	level 2	protein_coding	Kif15	MGI:1098258	ENSMUSG00000036768	771.565	0.187694	0.770499	0.2436	0.80754	0.9546
chrX	HAVANA	gene	23693051	23806025	+	level 2	protein_coding	Wdr44	MGI:1919654	ENSMUSG00000036769	93.7411	-1.30528	1.27579	-1.02311	0.306254	0.715755
chr2	HAVANA	gene	25212207	25214637	-	level 2	protein_coding	Stpg3	MGI:1921722	ENSMUSG00000036770	32.3307	0.659164	2.1464	0.307101	0.758766	0.943994
chr17	HAVANA	gene	26081208	26090337	-	level 2	protein_coding	Decr2	MGI:1347059	ENSMUSG00000036775	289.337	1.37717	0.947692	1.45318	0.146174	0.500819
chr9	HAVANA	gene	22332012	22389188	-	level 2	protein_coding	Anln	MGI:1920174	ENSMUSG00000036777	797.277	0.030966	0.868317	0.0356621	0.971552	0.994845
chr8	HAVANA	gene	88199213	88259722	+	level 2	protein_coding	Tent4b	MGI:1917820	ENSMUSG00000036779	158.951	0.467307	1.06105	0.440421	0.659632	0.915744
chr9	HAVANA	gene	66946086	66949516	+	level 2	protein_coding	Rps27l	MGI:1915191	ENSMUSG00000036781	4480.78	-0.980872	0.619565	-1.58316	0.113384	0.427926
chrX	HAVANA	gene	23219271	23365082	-	level 2	protein_coding	Klhl13	MGI:1914705	ENSMUSG00000036782	759.77	1.13804	0.739769	1.53838	0.123956	0.454845
chr2	HAVANA	gene	48949508	49325405	+	level 2	protein_coding	Mbd5	MGI:2138934	ENSMUSG00000036792	127.007	0.859498	1.17099	0.733994	0.462952	0.832017
chr15	HAVANA	gene	71431609	71727838	-	level 2	protein_coding	Fam135b	MGI:1917613	ENSMUSG00000036800	108.985	8.35373	1.71892	4.85988	1.17459e-06	0.000115775
chr8	HAVANA	gene	88118769	88135110	+	level 2	protein_coding	Cnep1r1	MGI:1921981	ENSMUSG00000036810	361.928	-0.0505744	0.845274	-0.059832	0.952289	0.991817
chr2	HAVANA	gene	25080304	25085716	+	level 2	protein_coding	Entpd8	MGI:1919340	ENSMUSG00000036813	72.4092	8.47408	1.94002	4.36804	1.25366e-05	0.000780517
chr9	HAVANA	gene	123634770	123678885	-	level 2	protein_coding	Slc6a20a	MGI:2143217	ENSMUSG00000036814	8.12225	6.57399	4.56345	1.44057	0.149705	NA
chr1	HAVANA	gene	123321471	124846039	-	level 2	protein_coding	Dpp10	MGI:2442409	ENSMUSG00000036815	24.6521	6.17095	2.71515	2.27278	0.0230393	0.140367
chr5	HAVANA	gene	139200637	139249840	+	level 1	protein_coding	Sun1	MGI:1924303	ENSMUSG00000036817	378.299	0.617296	0.964295	0.640153	0.522073	0.862989
chr11	HAVANA	gene	59450045	59458567	+	level 2	protein_coding	Jmjd4	MGI:2144404	ENSMUSG00000036819	246.824	-0.268137	0.986477	-0.271812	0.785766	0.950553
chr17	HAVANA	gene	24155833	24163766	-	level 1	protein_coding	Amdhd2	MGI:2443978	ENSMUSG00000036820	643.054	0.694786	0.760936	0.913067	0.361207	0.763927
chr4	HAVANA	gene	40259601	40269850	-	level 2	protein_coding	Topors	MGI:2146189	ENSMUSG00000036822	822.016	-0.0584462	0.923586	-0.0632818	0.949542	0.991357
chr3	HAVANA	gene	146404642	146440144	+	level 2	protein_coding	Ssx2ip	MGI:2139150	ENSMUSG00000036825	145.883	0.939668	1.1615	0.809012	0.418508	0.801992
chr2	HAVANA	gene	24976033	25054057	+	level 1	protein_coding	Pnpla7	MGI:2385325	ENSMUSG00000036833	381.993	-0.31109	0.931867	-0.333836	0.738504	0.938269
chr3	HAVANA	gene	63696234	63899472	-	level 2	protein_coding	Plch1	MGI:2683547	ENSMUSG00000036834	141.63	2.21227	1.26604	1.74739	0.0805697	0.338699
chr7	HAVANA	gene	30561863	30563627	-	level 2	protein_coding	Psenen	MGI:1913590	ENSMUSG00000036835	360.396	-0.692816	1.00546	-0.689053	0.49079	0.845056
chr8	HAVANA	gene	86724007	86745934	-	level 2	protein_coding	Siah1a	MGI:108064	ENSMUSG00000036840	93.0457	-0.164365	1.27331	-0.129085	0.89729	0.980136
chr7	HAVANA	gene	30555441	30559838	-	level 2	protein_coding	Lin37	MGI:1922910	ENSMUSG00000036845	424.266	-0.783747	1.00725	-0.778103	0.436508	0.815873
chr2	HAVANA	gene	24974117	24975098	-	level 2	protein_coding	Mrpl41	MGI:1333816	ENSMUSG00000036850	854.046	-0.686764	0.752407	-0.912756	0.361371	0.764096
chr3	HAVANA	gene	146117450	146141806	+	level 2	protein_coding	Mcoln3	MGI:1890500	ENSMUSG00000036853	63.4029	2.10655	1.51269	1.39259	0.163745	0.532468
chr7	HAVANA	gene	30552178	30555443	+	level 2	protein_coding	Hspb6	MGI:2685325	ENSMUSG00000036854	18.9658	1.3282	2.6817	0.495281	0.620402	0.902803
chr4	HAVANA	gene	137277489	137299726	+	level 2	protein_coding	Wnt4	MGI:98957	ENSMUSG00000036856	16.5519	0.773229	3.13984	0.246264	0.805478	0.954496
chr11	HAVANA	gene	59202486	59206134	+	level 2	protein_coding	Mrpl55	MGI:1914462	ENSMUSG00000036860	1046.62	-0.43438	0.758179	-0.572925	0.566696	0.880763
chr7	HAVANA	gene	105752990	105787654	-	level 2	protein_coding	Dchs1	MGI:2685011	ENSMUSG00000036862	29.4031	4.68118	2.23744	2.0922	0.0364205	0.191168
chr3	HAVANA	gene	145987870	146021720	+	level 2	protein_coding	Syde2	MGI:3036264	ENSMUSG00000036863	104.167	0.565039	1.46899	0.384645	0.700501	0.930166
chr7	HAVANA	gene	30539134	30552299	-	level 2	protein_coding	Proser3	MGI:2681861	ENSMUSG00000036864	118.138	-0.304634	1.20351	-0.253121	0.800175	0.952951
chr9	HAVANA	gene	63953076	64022059	-	level 2	protein_coding	Smad6	MGI:1336883	ENSMUSG00000036867	63.8847	-1.69233	1.49906	-1.12892	0.25893	0.667317
chr3	HAVANA	gene	145938014	145944829	+	level 1	protein_coding	2410004B18Rik	MGI:1913671	ENSMUSG00000036873	206.612	-0.621781	1.39123	-0.44693	0.654925	0.913938
chr10	HAVANA	gene	62947026	62974185	+	level 2	protein_coding	Dna2	MGI:2443732	ENSMUSG00000036875	450.167	-0.866348	1.03618	-0.836097	0.4031	0.793868
chr8	HAVANA	gene	85840959	86061376	+	level 1	protein_coding	Phkb	MGI:97578	ENSMUSG00000036879	157.763	0.00882118	1.11109	0.0079392	0.993665	0.999047
chr18	HAVANA	gene	74779197	74806208	+	level 2	protein_coding	Acaa2	MGI:1098623	ENSMUSG00000036880	588.197	3.35057	0.810152	4.13573	3.53825e-05	0.00179107
chr3	HAVANA	gene	62338344	62462221	+	level 2	protein_coding	Arhgef26	MGI:1918053	ENSMUSG00000036885	57.3138	3.72737	1.65669	2.2499	0.0244555	0.145869
chr2	HAVANA	gene	44564412	44927657	-	level 2	protein_coding	Gtdc1	MGI:2444269	ENSMUSG00000036890	114.354	-0.824886	1.19181	-0.692129	0.488856	0.844753
chr7	HAVANA	gene	30493622	30513402	+	level 2	protein_coding	Prodh2	MGI:1929093	ENSMUSG00000036892	158.878	9.3175	1.71123	5.44493	5.18262e-08	7.55643e-06
chr2	HAVANA	gene	24789928	24919614	-	level 2	protein_coding	Ehmt1	MGI:1924933	ENSMUSG00000036893	407.167	1.23424	1.03508	1.1924	0.233103	0.637976
chr3	HAVANA	gene	61361638	61368430	+	level 2	protein_coding	Rap2b	MGI:1921262	ENSMUSG00000036894	183.144	-0.34172	1.0177	-0.335778	0.737038	0.938245
chr5	HAVANA	gene	138441468	138460694	+	level 1	protein_coding	Zfp157	MGI:1919404	ENSMUSG00000036898	243.692	-0.439815	0.978848	-0.449319	0.653201	0.913486
chr6	HAVANA	gene	41652173	41680769	-	level 2	protein_coding	Trpv5	MGI:2429764	ENSMUSG00000036899	12.009	1.66031	3.95355	0.419954	0.674519	NA
chr8	HAVANA	gene	85636588	85700924	-	level 2	protein_coding	Neto2	MGI:1921763	ENSMUSG00000036902	65.8241	-1.39816	1.54884	-0.902714	0.366678	0.767221
chr19	HAVANA	gene	3935186	3949340	+	level 2	protein_coding	Unc93b1	MGI:1859307	ENSMUSG00000036908	16.8421	7.62454	3.35615	2.27181	0.0230979	0.140473
chr8	HAVANA	gene	124793092	124834713	+	level 2	protein_coding	Trim67	MGI:3045323	ENSMUSG00000036913	31.2627	0.932145	2.26729	0.411127	0.68098	0.924245
chr7	HAVANA	gene	30447534	30457690	-	level 1	protein_coding	Kirrel2	MGI:2442334	ENSMUSG00000036915	23.9588	-6.65945	2.77817	-2.39707	0.0165268	0.115168
chrX	HAVANA	gene	48541625	48594504	-	level 2	protein_coding	Zfp280c	MGI:2387585	ENSMUSG00000036916	374.145	-0.516599	0.94466	-0.546862	0.584474	0.887673
chr17	HAVANA	gene	87282886	87381769	+	level 2	protein_coding	Ttc7	MGI:1920999	ENSMUSG00000036918	31.5264	8.52358	2.93454	2.90457	0.00367755	0.0444616
chr15	HAVANA	gene	103895855	103899312	-	level 2	protein_coding	Mucl2	MGI:98392	ENSMUSG00000036925	21.8886	6.11055	2.72471	2.24264	0.0249199	0.147403
chr5	HAVANA	gene	138280240	138312393	+	level 1	protein_coding	Stag3	MGI:1355311	ENSMUSG00000036928	299.51	-0.543462	1.02464	-0.530394	0.595839	0.891444
chr7	HAVANA	gene	30421732	30428746	+	level 2	protein_coding	Nfkbid	MGI:3041243	ENSMUSG00000036931	88.3089	-2.56038	1.40956	-1.81645	0.0693017	0.302502
chrX	HAVANA	gene	48474944	48513563	-	level 2	protein_coding	Aifm1	MGI:1349419	ENSMUSG00000036932	1573.82	-1.10903	0.696896	-1.59139	0.111521	0.423453
chr8	HAVANA	gene	85408759	85432833	-	level 2	protein_coding	4921524J17Rik	MGI:1913964	ENSMUSG00000036934	887.153	-1.10937	0.784721	-1.41371	0.157446	0.522745
chr4	HAVANA	gene	136550540	136602723	-	level 2	protein_coding	Kdm1a	MGI:1196256	ENSMUSG00000036940	321.334	-1.41486	0.858835	-1.64742	0.0994713	0.391167
chr18	HAVANA	gene	73735038	73754479	-	level 2	protein_coding	Elac1	MGI:1890495	ENSMUSG00000036941	109.405	-0.139282	1.26463	-0.110137	0.912301	0.982943
chr9	HAVANA	gene	66843664	66919687	-	level 2	protein_coding	Rab8b	MGI:2442982	ENSMUSG00000036943	102.582	1.09254	1.24597	0.876858	0.380564	0.778515
chr5	HAVANA	gene	138259656	138264033	-	level 2	protein_coding	Map11	MGI:2385896	ENSMUSG00000036948	26.6201	-1.18644	2.19915	-0.539496	0.589545	0.889246
chr2	HAVANA	gene	14388316	14494977	+	level 2	protein_coding	Slc39a12	MGI:2139274	ENSMUSG00000036949	19.7208	7.85343	3.34292	2.34927	0.0188101	0.123845
chr10	HAVANA	gene	62538626	62578457	-	level 1	protein_coding	Kif1bp	MGI:1919570	ENSMUSG00000036955	131.499	0.555498	1.15979	0.478965	0.631963	0.907134
chr2	HAVANA	gene	148768609	148771497	-	level 2	protein_coding	Cst11	MGI:1925490	ENSMUSG00000036958	13.7759	5.46503	3.36081	1.6261	0.103928	NA
chrX	HAVANA	gene	48341358	48408049	+	level 1	protein_coding	Bcorl1	MGI:2443910	ENSMUSG00000036959	61.8023	1.6721	1.70492	0.98075	0.326716	0.734894
chr3	HAVANA	gene	145070263	145099443	-	level 2	protein_coding	Clca2	MGI:2139758	ENSMUSG00000036960	8.12225	6.57399	4.56345	1.44057	0.149705	NA
chr1	HAVANA	gene	119923341	119997234	-	level 2	protein_coding	Cfap221	MGI:2684947	ENSMUSG00000036962	15.969	7.54853	3.92103	1.92514	0.0542121	NA
chr11	HAVANA	gene	58954685	58973098	+	level 2	protein_coding	Trim17	MGI:1861440	ENSMUSG00000036964	7.62299	-6.34569	4.79322	-1.32389	0.185539	NA
chr15	HAVANA	gene	102116528	102136234	-	level 2	protein_coding	Spryd3	MGI:2446175	ENSMUSG00000036966	328.518	2.41819	0.931562	2.59584	0.00943605	0.0810113
chr5	HAVANA	gene	138187485	138193918	+	level 2	protein_coding	Cnpy4	MGI:1913705	ENSMUSG00000036968	603.18	-1.08951	0.794401	-1.37149	0.170222	0.544807
chr9	HAVANA	gene	91362413	91389348	+	level 2	protein_coding	Zic4	MGI:107201	ENSMUSG00000036972	20.1396	2.09245	2.88663	0.724876	0.468528	0.834724
chr1	HAVANA	gene	119907890	119913208	-	level 2	protein_coding	Tmem177	MGI:1913593	ENSMUSG00000036975	362.193	-0.142138	0.919456	-0.154589	0.877145	0.974079
chr8	HAVANA	gene	79711820	79779059	+	level 2	protein_coding	Anapc10	MGI:1916249	ENSMUSG00000036977	1389.81	-0.855943	0.796673	-1.0744	0.282645	0.689622
chr5	HAVANA	gene	138178617	138187451	-	level 1	protein_coding	Taf6	MGI:109129	ENSMUSG00000036980	1163.16	-0.64029	0.712504	-0.898648	0.36884	0.769575
chr17	HAVANA	gene	3519256	3557781	-	level 2	protein_coding	Tfb1m	MGI:2146851	ENSMUSG00000036983	673.063	-1.13892	0.770572	-1.47802	0.139401	0.488004
chrX	HAVANA	gene	48171969	48208878	-	level 2	protein_coding	Zdhhc9	MGI:2444393	ENSMUSG00000036985	350.596	1.16771	0.990338	1.1791	0.238358	0.643498
chr9	HAVANA	gene	58218076	58249786	-	level 1	protein_coding	Pml	MGI:104662	ENSMUSG00000036986	1091.26	-0.669621	0.879187	-0.761637	0.446277	0.820459
chr7	HAVANA	gene	105604463	105633571	-	level 1	protein_coding	Trim3	MGI:1860040	ENSMUSG00000036989	18.1415	1.37053	2.8716	0.477269	0.63317	0.907821
chr8	HAVANA	gene	79639618	79677724	+	level 2	protein_coding	Otud4	MGI:1098801	ENSMUSG00000036990	408.732	0.113473	0.853269	0.132986	0.894204	0.979196
chr2	HAVANA	gene	148672601	148676027	+	level 2	protein_coding	Nxt1	MGI:1929619	ENSMUSG00000036992	1455.3	-1.2454	0.683002	-1.82341	0.0682407	0.299644
chr11	HAVANA	gene	58888153	58904225	-	level 2	protein_coding	Zfp39	MGI:99183	ENSMUSG00000037001	99.0675	0.811932	1.24595	0.651656	0.514623	0.859279
chrX	HAVANA	gene	48108725	48136981	+	level 1	protein_coding	Xpnpep2	MGI:2180001	ENSMUSG00000037005	32.3347	4.52401	2.57112	1.75955	0.078484	0.331894
chr5	HAVANA	gene	138139702	138155744	-	level 2	protein_coding	Zfp113	MGI:1929116	ENSMUSG00000037007	118.368	0.604555	1.40898	0.429072	0.667871	0.919181
chr10	HAVANA	gene	62268855	62379908	-	level 1	protein_coding	Hk1	MGI:96103	ENSMUSG00000037012	434.422	-1.08398	0.894594	-1.2117	0.225627	0.629719
chr18	HAVANA	gene	14624198	14682914	-	level 2	protein_coding	Ss18	MGI:107708	ENSMUSG00000037013	2026.76	-0.874406	0.687943	-1.27104	0.203713	0.597823
chr3	HAVANA	gene	53513938	53657355	-	level 2	protein_coding	Frem2	MGI:2444465	ENSMUSG00000037016	134.145	0.740038	1.14023	0.649027	0.516321	0.859906
chr5	HAVANA	gene	138116903	138134265	+	level 1	protein_coding	Zscan21	MGI:99182	ENSMUSG00000037017	739.01	-0.0658607	0.754527	-0.0872874	0.930443	0.985823
chr7	HAVANA	gene	30240138	30280419	-	level 2	protein_coding	Wdr62	MGI:1923696	ENSMUSG00000037020	534.992	-0.859889	0.880357	-0.97675	0.328693	0.736913
chr8	HAVANA	gene	79263598	79294937	-	level 2	protein_coding	Mmaa	MGI:1923805	ENSMUSG00000037022	81.0504	0.195251	1.37716	0.141778	0.887255	0.977568
chr2	HAVANA	gene	148042877	148046969	-	level 2	protein_coding	Foxa2	MGI:1347476	ENSMUSG00000037025	32.402	8.56403	2.68646	3.18785	0.00143334	0.023925
chr7	HAVANA	gene	30161269	30169750	-	level 2	protein_coding	Zfp146	MGI:1347092	ENSMUSG00000037029	54.5377	2.30604	1.63854	1.40737	0.159317	0.525692
chr10	HAVANA	gene	62185396	62231251	-	level 2	protein_coding	Tspan15	MGI:1917673	ENSMUSG00000037031	107.478	2.52503	1.82282	1.38524	0.165981	0.536932
chr7	HAVANA	gene	105558483	105581653	-	level 2	protein_coding	Apbb1	MGI:107765	ENSMUSG00000037032	244.036	-0.394958	1.05735	-0.373535	0.708751	0.932514
chr2	HAVANA	gene	147361925	147393295	+	level 2	protein_coding	Pax1	MGI:97485	ENSMUSG00000037034	33.2939	0.461329	1.94936	0.236657	0.812923	0.956113
chr7	HAVANA	gene	105554360	105558389	+	level 2	protein_coding	Smpd1	MGI:98325	ENSMUSG00000037049	164.586	0.542333	1.18144	0.459043	0.646203	0.911582
chr18	HAVANA	gene	35598617	35617187	+	level 2	protein_coding	Paip2	MGI:1915119	ENSMUSG00000037058	4133.5	-0.69053	0.676033	-1.02144	0.307044	0.71673
chr7	HAVANA	gene	105480083	105482300	-	level 2	protein_coding	Cavin3	MGI:1923422	ENSMUSG00000037060	11.8607	-0.0611449	3.57792	-0.0170895	0.986365	NA
chr3	HAVANA	gene	144683678	144720335	-	level 2	protein_coding	Sh3glb1	MGI:1859730	ENSMUSG00000037062	389.377	0.500474	1.09573	0.456749	0.647851	0.911706
chr17	HAVANA	gene	78177590	78177947	-	level 1	processed_pseudogene	Gm5229	MGI:3646699	ENSMUSG00000037064	31.0917	3.9026	2.25232	1.73271	0.0831481	0.346379
chr8	HAVANA	gene	78505269	78508898	-	level 2	protein_coding	Rbmxl1	MGI:1343045	ENSMUSG00000037070	839.994	-0.409659	0.768543	-0.533033	0.594011	0.89052
chr19	HAVANA	gene	44394455	44407879	-	level 2	protein_coding	Scd1	MGI:98239	ENSMUSG00000037071	82.431	0.392207	1.52845	0.256605	0.797484	0.95208
chr3	HAVANA	gene	144570304	144597680	+	level 2	protein_coding	Selenof	MGI:1927947	ENSMUSG00000037072	2544.03	0.0694607	0.678716	0.102341	0.918486	0.984666
chr15	HAVANA	gene	58889229	58907057	+	level 2	protein_coding	Rnf139	MGI:1923091	ENSMUSG00000037075	82.8578	-0.124102	1.3967	-0.088854	0.929198	0.985403
chr15	HAVANA	gene	58872674	58877127	+	level 2	protein_coding	Trmt12	MGI:1915510	ENSMUSG00000037085	138.888	-0.183358	1.10297	-0.166241	0.867967	0.970752
chr17	HAVANA	gene	45563874	45567671	+	level 2	protein_coding	Slc35b2	MGI:1921086	ENSMUSG00000037089	358.857	-0.587943	0.841667	-0.698546	0.484836	0.842457
chr3	HAVANA	gene	78966356	78966799	-	level 2	processed_pseudogene	Gm9762	MGI:3704220	ENSMUSG00000037096	73.8064	-0.0467151	1.63507	-0.0285706	0.977207	0.995099
chr17	HAVANA	gene	25989036	26069555	-	level 1	protein_coding	Rab11fip3	MGI:2444431	ENSMUSG00000037098	74.7649	1.98433	1.50619	1.31745	0.187687	0.574787
chr8	HAVANA	gene	84097072	84104768	-	level 2	protein_coding	Dcaf15	MGI:2684420	ENSMUSG00000037103	121.298	0.869994	1.20798	0.720203	0.4714	0.835917
chr17	HAVANA	gene	87107679	87137839	+	level 2	protein_coding	Socs5	MGI:2385459	ENSMUSG00000037104	119.811	-0.715906	1.22561	-0.584121	0.559139	0.877535
chr15	HAVANA	gene	58510048	58665092	+	level 1	protein_coding	Fer1l6	MGI:3645398	ENSMUSG00000037106	21.6024	7.98388	3.07744	2.59432	0.00947771	0.0812464
chr5	HAVANA	gene	137787798	137822621	+	level 2	protein_coding	Zcwpw1	MGI:2685899	ENSMUSG00000037108	336.016	0.282919	1.00855	0.28052	0.779079	0.948719
chr2	HAVANA	gene	146239879	146512344	-	level 1	protein_coding	Ralgapa2	MGI:3036245	ENSMUSG00000037110	302.053	1.84399	1.09814	1.6792	0.0931138	0.374388
chr3	HAVANA	gene	51515319	51560879	-	level 2	protein_coding	Setd7	MGI:1920501	ENSMUSG00000037111	51.1369	1.45243	1.65592	0.877116	0.380423	0.778515
chr9	HAVANA	gene	50892801	51009073	-	level 2	protein_coding	Sik2	MGI:2445031	ENSMUSG00000037112	38.6769	1.20325	2.14757	0.560286	0.575284	0.88494
chr15	HAVANA	gene	58415468	58457740	+	level 2	protein_coding	Fam91a1	MGI:1277178	ENSMUSG00000037119	289.891	-0.444612	0.942327	-0.471823	0.637053	0.908693
chr19	HAVANA	gene	46312087	46327156	-	level 2	protein_coding	Psd	MGI:1920978	ENSMUSG00000037126	12.5737	-1.08786	3.4991	-0.310896	0.75588	NA
chr9	HAVANA	gene	45319100	45347581	+	level 2	protein_coding	Tmprss13	MGI:2682935	ENSMUSG00000037129	12.3035	7.17085	3.76896	1.90261	0.0570915	NA
chr8	HAVANA	gene	77549397	77581338	+	level 2	protein_coding	Prmt9	MGI:2142651	ENSMUSG00000037134	121.384	0.729545	1.17689	0.619893	0.535328	0.867073
chr1	HAVANA	gene	38177326	38664955	-	level 1	protein_coding	Aff3	MGI:106927	ENSMUSG00000037138	99.6739	0.887738	1.40905	0.630027	0.528677	0.864005
chr4	HAVANA	gene	135759715	135815564	+	level 2	protein_coding	Myom3	MGI:2685280	ENSMUSG00000037139	24.9247	8.19108	3.01309	2.7185	0.00655786	0.0643304
chr2	HAVANA	gene	145934784	146215039	+	level 1	protein_coding	Cfap61	MGI:1926024	ENSMUSG00000037143	16.944	0.942313	3.09153	0.304804	0.760515	0.943994
chr8	HAVANA	gene	77250366	77517953	-	level 2	protein_coding	Arhgap10	MGI:1925764	ENSMUSG00000037148	127.418	0.887649	1.19439	0.743183	0.457371	0.828444
chr12	HAVANA	gene	13216973	13249213	-	level 2	protein_coding	Ddx1	MGI:2144727	ENSMUSG00000037149	3358.49	-0.450861	0.642811	-0.701389	0.48306	0.841807
chr10	HAVANA	gene	61475801	61582791	+	level 2	protein_coding	Lrrc20	MGI:2387182	ENSMUSG00000037151	95.25	1.43937	1.30751	1.10085	0.270961	0.678073
chr3	HAVANA	gene	51404677	51408988	-	level 2	protein_coding	Ndufc1	MGI:1913627	ENSMUSG00000037152	1322.94	-0.588405	0.683858	-0.860421	0.389557	0.783926
chr4	HAVANA	gene	135728172	135752140	+	level 2	protein_coding	Il22ra1	MGI:2663588	ENSMUSG00000037157	40.9097	8.90323	2.46985	3.60477	0.000312434	0.00866635
chr6	HAVANA	gene	40439088	40466813	+	level 2	protein_coding	Wee2	MGI:3027899	ENSMUSG00000037159	37.1722	3.56463	2.17876	1.63608	0.101823	0.397482
chr3	HAVANA	gene	51388412	51396738	-	level 2	protein_coding	Mgarp	MGI:1914999	ENSMUSG00000037161	43.5344	-1.79203	1.7366	-1.03192	0.302108	0.711962
chr12	HAVANA	gene	12936093	12941914	-	level 2	protein_coding	Mycn	MGI:97357	ENSMUSG00000037169	1776.14	-1.33434	1.06343	-1.25475	0.209569	0.606005
chr10	HAVANA	gene	61417972	61425338	+	level 2	protein_coding	Nodal	MGI:97359	ENSMUSG00000037171	51.6744	-1.43529	2.11349	-0.679109	0.497069	0.849837
chr6	HAVANA	gene	40401375	40436135	-	level 2	protein_coding	E330009J07Rik	MGI:2444256	ENSMUSG00000037172	16.1389	0.797859	3.09813	0.257529	0.79677	NA
chr3	HAVANA	gene	51252720	51340663	-	level 1	protein_coding	Elf2	MGI:1916507	ENSMUSG00000037174	364.703	0.0974832	1.08657	0.0897167	0.928512	0.985323
chr4	HAVANA	gene	135541888	135573630	-	level 2	protein_coding	Grhl3	MGI:2655333	ENSMUSG00000037188	596.299	-0.884561	0.790874	-1.11846	0.263371	0.672529
chr9	HAVANA	gene	107539007	107542193	-	level 2	protein_coding	Cyb561d2	MGI:1929280	ENSMUSG00000037190	370.363	0.661893	0.944507	0.700782	0.483439	0.841807
chr17	HAVANA	gene	10403012	10840311	-	level 2	protein_coding	Pacrg	MGI:1916560	ENSMUSG00000037196	28.6454	-0.494915	2.2191	-0.223025	0.823516	0.959784
chr2	HAVANA	gene	11585437	11604153	-	level 2	protein_coding	Rbm17	MGI:1924188	ENSMUSG00000037197	1128.25	-0.466515	1.00752	-0.463033	0.643341	0.910315
chr10	HAVANA	gene	61297833	61304680	+	level 2	protein_coding	Prf1	MGI:97551	ENSMUSG00000037202	13.2756	0.576071	3.82036	0.15079	0.880142	NA
chr15	HAVANA	gene	101284272	101290945	+	level 2	protein_coding	Atg101	MGI:1915368	ENSMUSG00000037204	913.186	-1.76071	0.742564	-2.37112	0.0177343	0.119956
chr9	HAVANA	gene	58156268	58204306	-	level 2	protein_coding	Islr	MGI:1349645	ENSMUSG00000037206	41.9464	2.5239	2.26962	1.11204	0.266123	0.675363
chr5	HAVANA	gene	34369933	34486456	+	level 2	protein_coding	Fam193a	MGI:2447768	ENSMUSG00000037210	109.353	0.230198	1.22906	0.187295	0.851429	0.965277
chr3	HAVANA	gene	37639947	37644598	+	level 2	protein_coding	Spry1	MGI:1345139	ENSMUSG00000037211	167.306	1.06678	1.13297	0.941583	0.346406	0.751729
chr8	HAVANA	gene	26158141	26164151	+	level 2	protein_coding	Thap1	MGI:1921004	ENSMUSG00000037214	158.11	0.121736	1.05574	0.115309	0.908201	0.982188
chr1	HAVANA	gene	37871738	37876228	+	level 2	protein_coding	Lipt1	MGI:3645211	ENSMUSG00000037216	82.3182	-4.4128	1.55435	-2.839	0.00452552	0.0507232
chr5	HAVANA	gene	137596645	137601058	-	level 2	protein_coding	Mospd3	MGI:1916179	ENSMUSG00000037221	117.764	-0.690876	1.26255	-0.547208	0.584236	0.887673
chr5	HAVANA	gene	34194893	34288449	-	level 1	protein_coding	Zfyve28	MGI:2684992	ENSMUSG00000037224	46.1036	2.8218	2.19969	1.28281	0.199558	0.591755
chr3	HAVANA	gene	37348346	37410108	+	level 2	protein_coding	Fgf2	MGI:95516	ENSMUSG00000037225	26.3909	8.27299	3.33328	2.48194	0.0130671	0.0995586
chr8	HAVANA	gene	26021421	26119224	-	level 2	protein_coding	Hook3	MGI:2443554	ENSMUSG00000037234	331.125	0.84405	0.860994	0.98032	0.326928	0.734894
chr5	HAVANA	gene	34173883	34187720	-	level 2	protein_coding	Mxd4	MGI:104991	ENSMUSG00000037235	34.2497	7.39827	2.38876	3.09712	0.00195409	0.0294218
chr18	HAVANA	gene	35562138	35593835	+	level 2	protein_coding	Matr3	MGI:1298379	ENSMUSG00000037236	1562.33	-0.190182	0.699857	-0.271745	0.785818	0.950553
chr7	HAVANA	gene	29158829	29170411	-	level 2	protein_coding	Spred3	MGI:2142186	ENSMUSG00000037239	38.3601	2.36751	2.29718	1.03062	0.30272	0.712009
chr4	HAVANA	gene	135213969	135272814	-	level 2	protein_coding	Clic4	MGI:1352754	ENSMUSG00000037242	1341.6	0.136897	1.03414	0.132378	0.894686	0.979196
chr11	HAVANA	gene	58307069	58314627	+	level 2	protein_coding	Zfp692	MGI:2144276	ENSMUSG00000037243	153.175	0.410577	1.15036	0.35691	0.721159	0.935103
chr8	HAVANA	gene	25980604	25994133	-	level 2	protein_coding	Pomk	MGI:1921903	ENSMUSG00000037251	135.959	0.0241676	1.10956	0.0217812	0.982623	0.996743
chr18	HAVANA	gene	73573044	73592575	+	level 2	protein_coding	Mex3c	MGI:2652843	ENSMUSG00000037253	66.2954	-3.03529	1.47371	-2.05963	0.039434	0.201408
chr2	HAVANA	gene	10094593	10131396	-	level 2	protein_coding	Itih2	MGI:96619	ENSMUSG00000037254	25.3641	6.22441	2.67626	2.32579	0.0200299	0.128891
chr9	HAVANA	gene	63602660	63644588	+	level 2	protein_coding	Aagab	MGI:1914189	ENSMUSG00000037257	538.22	-1.41608	0.78808	-1.79687	0.0723563	0.312725
chr2	HAVANA	gene	144470557	144527414	-	level 2	protein_coding	Dzank1	MGI:2139080	ENSMUSG00000037259	9.38362	4.48135	3.87336	1.15697	0.247286	NA
chr8	HAVANA	gene	25944453	25976753	-	level 2	protein_coding	Hgsnat	MGI:1196297	ENSMUSG00000037260	97.8605	3.93393	1.47496	2.66714	0.00764998	0.0715764
chr2	HAVANA	gene	10080593	10092806	+	level 2	protein_coding	Kin	MGI:96676	ENSMUSG00000037262	337.63	-2.58691	1.10669	-2.33752	0.0194123	0.126122
chr4	HAVANA	gene	134923592	134927671	+	level 2	protein_coding	Rsrp1	MGI:106498	ENSMUSG00000037266	2155.61	0.229413	1.03642	0.22135	0.82482	0.960138
chr3	HAVANA	gene	36863104	37053033	+	level 2	protein_coding	4932438A13Rik	MGI:2444631	ENSMUSG00000037270	348.959	1.0954	0.862537	1.26997	0.204094	0.59853
chr11	HAVANA	gene	58120002	58168539	-	level 2	protein_coding	Gemin5	MGI:2449311	ENSMUSG00000037275	347.174	-0.212557	1.05918	-0.200682	0.840947	0.963738
chr11	HAVANA	gene	78541817	78550777	-	level 2	protein_coding	Tmem97	MGI:1916321	ENSMUSG00000037278	1721.06	0.749588	0.765226	0.979564	0.327301	0.735196
chr2	HAVANA	gene	144305175	144332146	-	level 2	protein_coding	Ovol2	MGI:1338039	ENSMUSG00000037279	27.4128	0.217744	2.74328	0.0793736	0.936735	0.988419
chr15	HAVANA	gene	100691813	100729376	-	level 2	protein_coding	Galnt6	MGI:1891640	ENSMUSG00000037280	26.8814	-0.177967	2.27992	-0.0780583	0.937782	0.988606
chr9	HAVANA	gene	100597798	100959375	+	level 2	protein_coding	Stag1	MGI:1098658	ENSMUSG00000037286	773.43	-0.103192	0.804209	-0.128315	0.8979	0.980243
chr9	HAVANA	gene	42412316	42507809	-	level 2	protein_coding	Tbcel	MGI:1925543	ENSMUSG00000037287	36.1678	2.21753	1.93017	1.14888	0.250606	0.65779
chr4	HAVANA	gene	134741554	134768024	-	level 2	protein_coding	Ldlrap1	MGI:2140175	ENSMUSG00000037295	77.8092	2.57052	1.65366	1.55444	0.120079	0.444632
chr8	HAVANA	gene	25785288	25803975	+	level 2	protein_coding	Lsm1	MGI:1914457	ENSMUSG00000037296	985.35	-1.47319	0.729346	-2.01988	0.0433958	0.214887
chr8	HAVANA	gene	124671332	124721983	-	level 2	protein_coding	Ttc13	MGI:2384573	ENSMUSG00000037300	411.995	1.22826	1.30636	0.940215	0.347107	0.75203
chr2	HAVANA	gene	144033059	144073979	+	level 2	protein_coding	Banf2	MGI:2684961	ENSMUSG00000037307	11.6452	7.09306	3.89496	1.82109	0.0685937	NA
chr5	HAVANA	gene	33658128	33678995	+	level 2	protein_coding	Tacc3	MGI:1341163	ENSMUSG00000037313	2510.33	-0.289222	0.662335	-0.43667	0.662351	0.916609
chrX	HAVANA	gene	20425688	20519939	+	level 2	protein_coding	Jade3	MGI:2148019	ENSMUSG00000037315	268.077	1.20497	1.25056	0.96354	0.335276	0.742597
chr8	HAVANA	gene	25764538	25785287	-	level 2	protein_coding	Bag4	MGI:1914634	ENSMUSG00000037316	366.788	-0.615281	0.95016	-0.647555	0.517273	0.860531
chr3	HAVANA	gene	36573142	36613477	-	level 2	protein_coding	Bbs7	MGI:1918742	ENSMUSG00000037325	109.403	2.12468	1.2632	1.68198	0.0925729	0.372848
chr17	HAVANA	gene	25958364	25985796	-	level 2	protein_coding	Capn15	MGI:1355075	ENSMUSG00000037326	209.733	-0.258161	1.26366	-0.204296	0.838122	0.963738
chr11	HAVANA	gene	58009064	58062034	+	level 2	protein_coding	Larp1	MGI:1890165	ENSMUSG00000037331	428.245	-0.566444	0.845042	-0.670315	0.502657	0.852799
chr11	HAVANA	gene	57828705	57832818	-	level 2	protein_coding	Hand1	MGI:103577	ENSMUSG00000037335	71.4399	3.93331	1.69217	2.32441	0.0201034	0.128913
chr12	HAVANA	gene	4862440	4874359	-	level 2	protein_coding	Mfsd2b	MGI:3583946	ENSMUSG00000037336	23.4601	5.39683	2.94978	1.82957	0.0673137	0.29626
chr7	HAVANA	gene	28982050	29003279	+	level 2	protein_coding	Map4k1	MGI:1346882	ENSMUSG00000037337	144.016	-0.515554	1.09775	-0.469644	0.63861	0.908718
chr5	HAVANA	gene	33600347	33629635	-	level 2	protein_coding	Fam53a	MGI:1919225	ENSMUSG00000037339	448.666	-1.00214	1.21101	-0.827525	0.40794	0.797311
chrX	HAVANA	gene	20105754	20291807	-	level 2	protein_coding	Slc9a7	MGI:2444530	ENSMUSG00000037341	14.3955	7.39941	3.65159	2.02635	0.0427288	NA
chr15	HAVANA	gene	55015131	55072152	-	level 2	protein_coding	Taf2	MGI:2443028	ENSMUSG00000037343	328.526	5.65831e-05	0.921215	6.14222e-05	0.999951	0.999986
chr5	HAVANA	gene	137314558	137333597	-	level 2	protein_coding	Slc12a9	MGI:1933532	ENSMUSG00000037344	125.274	2.54194	1.74639	1.45554	0.14552	0.499482
chr18	HAVANA	gene	13006990	13022882	+	level 2	protein_coding	Hrh4	MGI:2429635	ENSMUSG00000037346	18.6745	7.76827	3.25846	2.38403	0.0171241	0.117648
chr4	HAVANA	gene	134496697	134510235	+	level 2	protein_coding	Paqr7	MGI:1919154	ENSMUSG00000037348	54.6724	9.32192	2.28369	4.08195	4.46599e-05	0.00214607
chr19	HAVANA	gene	6993018	6996117	-	level 2	protein_coding	Nudt22	MGI:1915573	ENSMUSG00000037349	434.296	-1.85078	0.888042	-2.08411	0.03715	0.193805
chr1	HAVANA	gene	36698114	36714422	-	level 2	protein_coding	Actr1b	MGI:1917446	ENSMUSG00000037351	1919.05	-0.413654	0.677144	-0.61088	0.541279	0.869444
chr15	HAVANA	gene	100469023	100479164	+	level 2	protein_coding	Letmd1	MGI:1915864	ENSMUSG00000037353	138.54	0.808502	1.1782	0.686218	0.492576	0.84689
chr5	HAVANA	gene	33378549	33419754	+	level 2	protein_coding	Uvssa	MGI:1918351	ENSMUSG00000037355	154.855	0.847838	1.0658	0.795498	0.426324	0.808177
chr12	HAVANA	gene	4817544	4827659	+	level 2	protein_coding	Sf3b6	MGI:1913305	ENSMUSG00000037361	1966.07	-1.01311	0.695821	-1.45599	0.145396	0.499457
chr8	HAVANA	gene	25578490	25597582	-	level 2	protein_coding	Letm2	MGI:2444979	ENSMUSG00000037363	33.2936	-1.23274	2.06102	-0.598121	0.549759	0.872891
chr5	HAVANA	gene	137295704	137307674	-	level 2	protein_coding	Srrt	MGI:1933527	ENSMUSG00000037364	1323.58	-0.148184	0.782095	-0.189471	0.849724	0.965029
chr4	HAVANA	gene	134396320	134427413	+	level 2	protein_coding	Pafah2	MGI:2140321	ENSMUSG00000037366	151.475	2.14476	1.41138	1.51962	0.128607	0.464808
chrX	HAVANA	gene	18162575	18279936	+	level 2	protein_coding	Kdm6a	MGI:1095419	ENSMUSG00000037369	241.45	0.555543	1.22244	0.454454	0.649502	0.912428
chr10	HAVANA	gene	24637914	24712159	-	level 2	protein_coding	Enpp1	MGI:97370	ENSMUSG00000037370	81.8052	0.39088	1.67243	0.233721	0.815202	0.956721
chr5	HAVANA	gene	33247723	33274994	-	level 2	protein_coding	Ctbp1	MGI:1201685	ENSMUSG00000037373	224.839	0.266207	1.12572	0.236477	0.813063	0.956159
chr1	HAVANA	gene	192496711	192771223	-	level 1	protein_coding	Hhat	MGI:2444681	ENSMUSG00000037375	101.968	2.97567	1.79233	1.66023	0.0968686	0.384298
chr2	HAVANA	gene	132804207	132816055	-	level 2	protein_coding	Trmt6	MGI:1914176	ENSMUSG00000037376	927.74	-0.790379	0.716096	-1.10373	0.269709	0.676758
chr5	HAVANA	gene	33198184	33218455	-	level 2	protein_coding	Spon2	MGI:1923724	ENSMUSG00000037379	76.3807	2.48564	1.41149	1.76101	0.0782372	0.331014
chr15	HAVANA	gene	39198261	39684372	+	level 2	protein_coding	Rims2	MGI:2152972	ENSMUSG00000037386	92.5631	1.1139	1.28884	0.864266	0.387442	0.783246
chr5	HAVANA	gene	137134922	137149322	-	level 2	protein_coding	Muc3	MGI:1203527	ENSMUSG00000037390	7.39618	6.43922	4.7929	1.34349	0.179113	NA
chr1	HAVANA	gene	192098546	192138062	-	level 2	protein_coding	Rcor3	MGI:2441920	ENSMUSG00000037395	171.818	3.26674	1.08373	3.01434	0.00257537	0.0354014
chr3	HAVANA	gene	35754106	35856276	+	level 1	protein_coding	Atp11b	MGI:1923545	ENSMUSG00000037400	395.443	-0.956763	1.14068	-0.838769	0.401599	0.792689
chr9	HAVANA	gene	21015985	21028817	+	level 2	protein_coding	Icam1	MGI:96392	ENSMUSG00000037405	152.52	4.72743	1.55516	3.03982	0.00236716	0.0333179
chr1	HAVANA	gene	36471620	36508764	+	level 2	protein_coding	Cnnm4	MGI:2151060	ENSMUSG00000037408	140.314	-1.17501	1.10647	-1.06195	0.28826	0.697607
chr9	HAVANA	gene	90202027	90270804	-	level 1	protein_coding	Tbc1d2b	MGI:1914266	ENSMUSG00000037410	37.8701	-1.97389	2.00447	-0.984743	0.32475	0.733071
chr5	HAVANA	gene	137061504	137072268	-	level 2	protein_coding	Serpine1	MGI:97608	ENSMUSG00000037411	23.5333	8.10773	3.45109	2.34932	0.0188076	0.123845
chr8	HAVANA	gene	105768308	105827350	-	level 2	protein_coding	Ranbp10	MGI:1921584	ENSMUSG00000037415	143.055	0.0549078	1.1469	0.0478751	0.961816	0.993342
chr18	HAVANA	gene	49832670	49965473	+	level 2	protein_coding	Dmxl1	MGI:2443926	ENSMUSG00000037416	150.232	1.86372	1.16426	1.60078	0.109427	0.417701
chr9	HAVANA	gene	14353990	14381507	-	level 2	protein_coding	Endod1	MGI:1919196	ENSMUSG00000037419	11.8146	2.28293	3.60873	0.632613	0.526987	NA
chr5	HAVANA	gene	32863701	32994236	+	level 2	protein_coding	Depdc5	MGI:2141101	ENSMUSG00000037426	259.461	1.08745	0.990293	1.09811	0.272158	0.679658
chr1	HAVANA	gene	36372291	36422110	+	level 2	protein_coding	Fer1l5	MGI:3616091	ENSMUSG00000037432	28.8081	3.0905	2.215	1.39526	0.162937	0.531257
chr1	HAVANA	gene	191906767	191913247	+	level 2	protein_coding	Slc30a1	MGI:1345281	ENSMUSG00000037434	52.0829	1.75318	1.66488	1.05304	0.292323	0.701152
chr8	HAVANA	gene	24836140	24948804	-	level 2	protein_coding	Adam32	MGI:2653822	ENSMUSG00000037437	31.2065	3.36376	2.37246	1.41783	0.156239	0.520563
chr15	HAVANA	gene	99898289	99898556	-	level 1	processed_pseudogene	Uqcrh-ps1	MGI:3641869	ENSMUSG00000037438	14.0006	0.657869	2.79677	0.235225	0.814034	NA
chr10	HAVANA	gene	23894688	23905343	+	level 2	protein_coding	Vnn1	MGI:108395	ENSMUSG00000037440	70.9831	4.16237	1.53836	2.70571	0.00681578	0.0660252
chr4	HAVANA	gene	134129858	134187112	-	level 2	protein_coding	Cep85	MGI:1917262	ENSMUSG00000037443	462.944	-0.825568	0.840647	-0.982062	0.326069	0.734469
chr17	HAVANA	gene	28351515	28365222	-	level 2	protein_coding	Tulp1	MGI:109571	ENSMUSG00000037446	35.6322	7.46129	2.63239	2.83442	0.00459094	0.051221
chr1	HAVANA	gene	36307733	36324029	+	level 1	protein_coding	Arid5a	MGI:2443039	ENSMUSG00000037447	536.191	-0.504024	0.787924	-0.639686	0.522377	0.862991
chr19	HAVANA	gene	5970234	5986143	-	level 2	protein_coding	Slc22a20	MGI:2685809	ENSMUSG00000037451	35.6795	-0.223501	2.45408	-0.0910735	0.927434	0.985104
chr10	HAVANA	gene	23796986	23827968	+	level 1	protein_coding	Slc18b1	MGI:1923556	ENSMUSG00000037455	85.7978	1.20838	1.567	0.771146	0.44062	0.817726
chr15	HAVANA	gene	38487427	38519266	-	level 1	protein_coding	Azin1	MGI:1859169	ENSMUSG00000037458	1141.54	-0.103155	0.686172	-0.150334	0.880501	0.974379
chr1	HAVANA	gene	191575636	191623688	+	level 2	protein_coding	Ints7	MGI:1924315	ENSMUSG00000037461	1138.72	-0.756776	0.745059	-1.01573	0.30976	0.719563
chr15	HAVANA	gene	38291463	38300706	-	level 2	protein_coding	Klf10	MGI:1101353	ENSMUSG00000037465	732.363	-0.2411	0.742739	-0.324609	0.745477	0.940335
chr12	HAVANA	gene	113156421	113166048	+	level 2	protein_coding	Tedc1	MGI:2144738	ENSMUSG00000037466	645.021	-0.960891	0.800437	-1.20046	0.229961	0.633709
chr7	HAVANA	gene	28607276	28631332	-	level 2	protein_coding	Acp7	MGI:2142121	ENSMUSG00000037469	39.6039	-0.310255	1.79433	-0.172909	0.862723	0.968323
chr1	HAVANA	gene	36140027	36244720	-	level 2	protein_coding	Uggt1	MGI:2443162	ENSMUSG00000037470	464.878	1.16614	0.900625	1.29481	0.195386	0.584969
chr1	HAVANA	gene	191537356	191575544	-	level 2	protein_coding	Dtl	MGI:1924093	ENSMUSG00000037474	1182.29	0.202616	0.765054	0.264839	0.791133	0.950989
chrX	HAVANA	gene	41794991	41920674	-	level 2	protein_coding	Thoc2	MGI:2442413	ENSMUSG00000037475	646.03	0.0485866	0.744373	0.0652718	0.947958	0.991342
chr12	HAVANA	gene	3426857	3506852	+	level 2	protein_coding	Asxl2	MGI:1922552	ENSMUSG00000037486	460.412	0.80798	0.815778	0.99044	0.321959	0.730942
chr15	HAVANA	gene	37967328	38078854	-	level 2	protein_coding	Ubr5	MGI:1918040	ENSMUSG00000037487	592.37	0.0359085	0.811416	0.0442541	0.964702	0.993833
chr10	HAVANA	gene	22645011	22704285	+	level 2	protein_coding	Slc2a12	MGI:3052471	ENSMUSG00000037490	104.891	1.41856	1.28342	1.1053	0.269029	0.676737
chr8	HAVANA	gene	23636019	24156585	+	level 2	protein_coding	Zmat4	MGI:2443497	ENSMUSG00000037492	27.482	2.84835	2.24255	1.27014	0.204035	0.59853
chr9	HAVANA	gene	54544794	54560218	-	level 2	protein_coding	Cib2	MGI:1929293	ENSMUSG00000037493	9.00827	-2.29211	3.94642	-0.580808	0.56137	NA
chr1	HAVANA	gene	191306789	191318194	-	level 2	protein_coding	Nenf	MGI:1913458	ENSMUSG00000037499	27.9021	2.15196	2.20815	0.974554	0.329781	0.737351
chr1	HAVANA	gene	34813219	34843065	-	level 2	protein_coding	Fam168b	MGI:2448487	ENSMUSG00000037503	240.066	-0.130781	1.04191	-0.125521	0.900111	0.980288
chr1	HAVANA	gene	34678188	34813309	+	level 2	protein_coding	Arhgef4	MGI:2442507	ENSMUSG00000037509	20.1456	1.82995	2.59866	0.704188	0.481316	0.841186
chr2	HAVANA	gene	131262495	131299188	+	level 2	protein_coding	Pank2	MGI:1921700	ENSMUSG00000037514	121.011	0.131523	1.31488	0.100026	0.920323	0.984944
chr7	HAVANA	gene	144476758	144553729	-	level 2	protein_coding	Ppfia1	MGI:1924750	ENSMUSG00000037519	233.759	0.644061	0.982739	0.655374	0.512227	0.856972
chr2	HAVANA	gene	131234063	131248025	+	level 1	protein_coding	Mavs	MGI:2444773	ENSMUSG00000037523	573.812	-0.26679	0.758165	-0.351889	0.724921	0.935952
chr15	HAVANA	gene	99470079	99474730	-	level 2	protein_coding	Bcdin3d	MGI:1922534	ENSMUSG00000037525	286.18	-0.888724	0.908524	-0.978206	0.327973	0.736189
chr14	HAVANA	gene	47540893	47570649	-	level 2	protein_coding	Atg14	MGI:1261775	ENSMUSG00000037526	392.978	-0.524234	0.832756	-0.629518	0.52901	0.864166
chr3	HAVANA	gene	32725397	32737605	-	level 2	protein_coding	Mrpl47	MGI:1921850	ENSMUSG00000037531	599.435	0.0959897	0.769973	0.124666	0.900788	0.980425
chr11	HAVANA	gene	54522847	54699285	+	level 2	protein_coding	Rapgef6	MGI:2384761	ENSMUSG00000037533	381.928	1.0567	0.854788	1.23621	0.216379	0.61673
chr10	HAVANA	gene	21419358	21426565	+	level 2	lncRNA	1700021A07Rik	MGI:1924174	ENSMUSG00000037535	30.5905	-2.58084	2.15588	-1.19712	0.231261	0.635063
chr14	HAVANA	gene	47450421	47531962	+	level 2	protein_coding	Fbxo34	MGI:1926188	ENSMUSG00000037536	140.669	1.27445	1.54404	0.825399	0.409145	0.798321
chr7	HAVANA	gene	144001928	144424494	+	level 2	protein_coding	Shank2	MGI:2671987	ENSMUSG00000037541	18.7344	2.79512	2.96393	0.943048	0.345656	0.751057
chr10	HAVANA	gene	21377291	21396585	+	level 2	protein_coding	Aldh8a1	MGI:2653900	ENSMUSG00000037542	61.6459	2.74371	1.93014	1.42151	0.155168	0.51943
chr14	HAVANA	gene	47387779	47418407	-	level 2	protein_coding	Dlgap5	MGI:2183453	ENSMUSG00000037544	802.413	-0.647526	0.761779	-0.850019	0.395315	0.788293
chr17	HAVANA	gene	34143307	34151555	+	level 1	protein_coding	H2-DMb2	MGI:95923	ENSMUSG00000037548	21.861	2.80823	2.738	1.02565	0.305058	0.714244
chr7	HAVANA	gene	28359604	28372599	-	level 2	protein_coding	Plekhg2	MGI:2141874	ENSMUSG00000037552	250.021	0.560368	1.01722	0.55088	0.581716	0.88682
chr4	HAVANA	gene	133605299	133650154	-	level 2	protein_coding	Zdhhc18	MGI:3527792	ENSMUSG00000037553	144.269	-1.35147	1.13844	-1.18712	0.235179	0.640341
chr7	HAVANA	gene	28350652	28353155	+	level 2	protein_coding	Rps16	MGI:98118	ENSMUSG00000037563	8472.54	-0.909595	0.646949	-1.40598	0.159731	0.526192
chr1	HAVANA	gene	190947646	190979296	-	level 2	protein_coding	Vash2	MGI:2444826	ENSMUSG00000037568	59.9744	0.089048	1.85686	0.0479562	0.961751	0.993342
chr15	HAVANA	gene	99242817	99251961	-	level 2	protein_coding	Mcrs1	MGI:1858420	ENSMUSG00000037570	855.367	-1.03165	0.71943	-1.43398	0.151578	0.512034
chr14	HAVANA	gene	47240944	47276857	-	level 2	protein_coding	Wdhd1	MGI:2443514	ENSMUSG00000037572	627.031	-0.495072	0.847961	-0.583838	0.559329	0.877535
chr11	HAVANA	gene	94211454	94215495	+	level 2	protein_coding	Tob1	MGI:1349721	ENSMUSG00000037573	124.017	-0.471698	1.39927	-0.337102	0.73604	0.93809
chr19	HAVANA	gene	44147637	44192442	-	level 2	protein_coding	Pkd2l1	MGI:1352448	ENSMUSG00000037578	26.1621	8.26103	3.02379	2.73201	0.00629493	0.0624696
chr14	HAVANA	gene	47153895	47189413	-	level 2	protein_coding	Gch1	MGI:95675	ENSMUSG00000037580	68.1581	-0.0903038	1.66989	-0.0540777	0.956873	0.991968
chr12	HAVANA	gene	112808937	112816252	+	level 2	protein_coding	Clba1	MGI:2443738	ENSMUSG00000037594	62.174	-1.39888	2.0272	-0.690057	0.490158	0.845056
chr4	HAVANA	gene	133518963	133530790	+	level 2	protein_coding	Kdf1	MGI:1916323	ENSMUSG00000037600	208.533	0.577618	1.06561	0.542053	0.587782	0.888959
chr11	HAVANA	gene	93956979	93968521	-	level 2	protein_coding	Nme1	MGI:97355	ENSMUSG00000037601	3783.94	-0.984171	0.715264	-1.37596	0.168835	0.542768
chr5	HAVANA	gene	81020138	81825133	+	level 2	protein_coding	Adgrl3	MGI:2441950	ENSMUSG00000037605	85.1697	1.46198	1.38297	1.05713	0.290453	0.699837
chr10	HAVANA	gene	20312469	20344613	+	level 2	protein_coding	Bclaf1	MGI:1917580	ENSMUSG00000037608	2792.9	-0.214552	0.633347	-0.338759	0.734791	0.93809
chr3	HAVANA	gene	31902507	32200180	+	level 2	protein_coding	Kcnmb2	MGI:1919663	ENSMUSG00000037610	27.3388	8.32447	2.98695	2.78695	0.00532064	0.0558897
chr7	HAVANA	gene	143665809	143685872	-	level 2	protein_coding	Tnfrsf23	MGI:1930269	ENSMUSG00000037613	11.867	7.12003	3.85484	1.84704	0.0647414	NA
chr15	HAVANA	gene	36178099	36235621	+	level 2	protein_coding	Spag1	MGI:1349387	ENSMUSG00000037617	58.122	0.708438	1.7389	0.407405	0.68371	0.924861
chr4	HAVANA	gene	133292459	133353481	-	level 2	protein_coding	Wdtc1	MGI:2685541	ENSMUSG00000037622	212.684	-0.260002	0.997723	-0.260596	0.794404	0.951244
chr1	HAVANA	gene	189207930	189402273	-	level 2	protein_coding	Kcnk2	MGI:109366	ENSMUSG00000037624	9.77942	2.25355	3.77875	0.596374	0.550925	NA
chr15	HAVANA	gene	36009479	36140400	-	level 2	protein_coding	Rgs22	MGI:3613651	ENSMUSG00000037627	32.4447	3.80493	2.07589	1.83292	0.0668149	0.294596
chr14	HAVANA	gene	46760541	46771669	+	level 2	protein_coding	Cdkn3	MGI:1919641	ENSMUSG00000037628	221.423	0.346309	1.01227	0.342109	0.732269	0.937932
chrX	HAVANA	gene	36743659	36777202	+	level 2	protein_coding	Slc25a43	MGI:2684854	ENSMUSG00000037636	80.0318	2.34384	1.48813	1.57502	0.115251	0.432625
chr7	HAVANA	gene	27731389	27753702	+	level 2	protein_coding	Zfp60	MGI:99207	ENSMUSG00000037640	173.363	0.205261	1.28633	0.159572	0.873219	0.972593
chr3	HAVANA	gene	30995747	31052959	+	level 2	protein_coding	Prkci	MGI:99260	ENSMUSG00000037643	426.797	0.0540221	1.1449	0.047185	0.962366	0.993431
chr15	HAVANA	gene	35371160	35931229	+	level 2	protein_coding	Vps13b	MGI:1916380	ENSMUSG00000037646	326.002	0.119066	1.0294	0.115666	0.907918	0.982188
chr3	HAVANA	gene	30899371	30969415	-	level 2	protein_coding	Phc3	MGI:2181434	ENSMUSG00000037652	115.911	1.32937	1.48299	0.896413	0.370032	0.76999
chr8	HAVANA	gene	22476788	22569612	+	level 2	protein_coding	Slc20a2	MGI:97851	ENSMUSG00000037656	355.861	0.793055	1.07191	0.73985	0.459391	0.82911
chr3	HAVANA	gene	30855950	30897192	+	level 2	protein_coding	Gpr160	MGI:1919112	ENSMUSG00000037661	62.1896	2.56324	1.9287	1.329	0.183847	0.567645
chr7	HAVANA	gene	143458339	143461050	-	level 2	protein_coding	Cdkn1c	MGI:104564	ENSMUSG00000037664	381.773	2.20818	0.83709	2.63792	0.00834168	0.0752684
chr12	HAVANA	gene	8208107	8285759	+	level 2	protein_coding	Ldah	MGI:1916082	ENSMUSG00000037669	566.646	-0.764115	0.756959	-1.00945	0.312757	0.722124
chr9	HAVANA	gene	72532240	72622937	+	level 2	protein_coding	Rfx7	MGI:2442675	ENSMUSG00000037674	98.7466	0.640323	1.25611	0.509767	0.610214	0.898286
chr12	HAVANA	gene	112588784	112615557	+	level 2	protein_coding	Inf2	MGI:1917685	ENSMUSG00000037679	23.8695	2.83479	2.42899	1.16707	0.243183	0.64892
chr9	HAVANA	gene	99309963	99358557	-	level 2	protein_coding	Esyt3	MGI:1098699	ENSMUSG00000037681	54.2738	1.28834	1.59959	0.80542	0.420577	0.803747
chr2	HAVANA	gene	19199302	19310241	+	level 2	protein_coding	Armc3	MGI:1918132	ENSMUSG00000037683	24.4275	8.16206	3.13771	2.60128	0.00928761	0.0803435
chr5	HAVANA	gene	67618140	67847434	-	level 2	protein_coding	Atp8a1	MGI:1330848	ENSMUSG00000037685	303.071	-0.807798	0.974844	-0.828644	0.407306	0.796916
chr4	HAVANA	gene	133011260	133078110	+	level 2	protein_coding	Ahdc1	MGI:2444218	ENSMUSG00000037692	150.929	0.638135	1.1042	0.577915	0.563322	0.87899
chr14	HAVANA	gene	45588467	45658143	-	level 2	protein_coding	Ddhd1	MGI:2150302	ENSMUSG00000037697	110.453	1.22297	1.34129	0.911786	0.361881	0.764096
chr9	HAVANA	gene	42329619	42399929	-	level 2	protein_coding	Tecta	MGI:109575	ENSMUSG00000037705	27.3177	8.32276	2.85962	2.91044	0.00360916	0.0439164
chr7	HAVANA	gene	143052739	143067934	+	level 2	protein_coding	Cd81	MGI:1096398	ENSMUSG00000037706	1066.85	0.533466	0.829536	0.643089	0.520166	0.86163
chr2	HAVANA	gene	18694032	18750413	+	level 2	protein_coding	Spag6	MGI:3040687	ENSMUSG00000037708	26.3739	0.484026	2.54693	0.190043	0.849276	0.965017
chr6	HAVANA	gene	58932090	59024549	-	level 1	protein_coding	Fam13a	MGI:1889842	ENSMUSG00000037709	87.4272	4.64957	1.45437	3.19697	0.0013888	0.0233415
chr10	HAVANA	gene	71330480	71344954	-	level 2	protein_coding	Cisd1	MGI:1261855	ENSMUSG00000037710	2769.67	-0.951044	0.669328	-1.4209	0.155347	0.519608
chr14	HAVANA	gene	45458795	45530118	-	level 2	protein_coding	Fermt2	MGI:2385001	ENSMUSG00000037712	733.252	0.493488	0.791948	0.623132	0.533198	0.866326
chr9	HAVANA	gene	58028677	58118823	-	level 2	protein_coding	Ccdc33	MGI:1922464	ENSMUSG00000037716	14.1455	7.37176	3.56494	2.06785	0.038654	NA
chr5	HAVANA	gene	67260565	67291461	+	level 2	protein_coding	Tmem33	MGI:1915128	ENSMUSG00000037720	984.351	0.607435	0.708869	0.856907	0.391496	0.785617
chr14	HAVANA	gene	45376334	45404913	-	level 2	protein_coding	Gnpnat1	MGI:1858963	ENSMUSG00000037722	15.6991	-1.44927	2.76891	-0.523407	0.600691	NA
chr8	HAVANA	gene	22168160	22185819	-	level 2	protein_coding	Ckap2	MGI:1931797	ENSMUSG00000037725	1233.91	-0.590204	0.741309	-0.796164	0.425936	0.807983
chr3	HAVANA	gene	30602065	30619873	+	level 2	protein_coding	Mynn	MGI:1931415	ENSMUSG00000037730	485.696	0.00576232	0.885882	0.00650461	0.99481	0.999369
chr4	HAVANA	gene	132781843	132796387	-	level 2	protein_coding	Themis2	MGI:2446213	ENSMUSG00000037731	8.61247	6.65629	4.35456	1.52858	0.126369	NA
chr12	HAVANA	gene	5375870	5416631	+	level 2	lncRNA	2810032G03Rik	MGI:1919919	ENSMUSG00000037735	12.2709	7.16863	4.31101	1.66286	0.0963397	NA
chr5	HAVANA	gene	66745827	67057158	+	level 2	protein_coding	Limch1	MGI:1924819	ENSMUSG00000037736	108.09	1.51501	1.35583	1.1174	0.263824	0.672863
chr8	HAVANA	gene	22073616	22125053	-	level 2	protein_coding	Nek5	MGI:2142824	ENSMUSG00000037738	39.5148	0.861496	1.89598	0.454381	0.649554	0.912428
chr2	HAVANA	gene	130563742	130568695	+	level 2	protein_coding	Mrps26	MGI:1333830	ENSMUSG00000037740	390.913	0.526986	1.12689	0.467645	0.640038	0.909186
chr9	HAVANA	gene	78478449	78489151	-	level 2	protein_coding	Eef1a1	MGI:1096881	ENSMUSG00000037742	64271.2	-0.749678	0.731428	-1.02495	0.305386	0.714915
chr10	HAVANA	gene	70557682	70655965	-	level 2	protein_coding	Phyhipl	MGI:1918161	ENSMUSG00000037747	71.6288	-0.86876	1.66392	-0.522116	0.601589	0.894599
chr11	HAVANA	gene	78094660	78156700	+	level 2	protein_coding	Fam222b	MGI:2384939	ENSMUSG00000037750	281.698	-0.407414	0.93227	-0.437013	0.662102	0.916609
chr4	HAVANA	gene	132724897	132732546	-	level 2	protein_coding	Xkr8	MGI:2685877	ENSMUSG00000037752	56.1366	2.33013	1.5956	1.46035	0.144194	0.497432
chr2	HAVANA	gene	158665398	158766334	+	level 2	protein_coding	Ppp1r16b	MGI:2151841	ENSMUSG00000037754	66.9874	3.24864	1.52381	2.13193	0.0330128	0.178972
chr14	HAVANA	gene	44988195	45003820	+	level 2	protein_coding	Ptger2	MGI:97794	ENSMUSG00000037759	29.403	-2.91325	2.45142	-1.18839	0.23468	0.640238
chr2	HAVANA	gene	158624888	158639211	+	level 1	protein_coding	Actr5	MGI:1924748	ENSMUSG00000037761	40.5898	1.28541	2.07101	0.62067	0.534817	0.866902
chr10	HAVANA	gene	70245100	70285968	+	level 2	protein_coding	Slc16a9	MGI:1914109	ENSMUSG00000037762	86.2658	9.97661	2.17127	4.59483	4.33102e-06	0.000334312
chr7	HAVANA	gene	142532686	142540747	+	level 2	protein_coding	Mrpl23	MGI:1196612	ENSMUSG00000037772	1178.62	-1.32119	0.72738	-1.81636	0.0693148	0.302502
chr2	HAVANA	gene	130417247	130424701	-	level 2	protein_coding	Pced1a	MGI:2442177	ENSMUSG00000037773	106.429	0.535417	1.26519	0.423191	0.672156	0.920693
chr14	HAVANA	gene	41151458	41159601	+	level 2	protein_coding	Mbl1	MGI:96923	ENSMUSG00000037780	8.58629	1.3834	3.98451	0.347196	0.728444	NA
chr9	HAVANA	gene	99629496	99669256	+	level 1	protein_coding	Dzip1l	MGI:1919757	ENSMUSG00000037784	40.8814	-0.614318	1.96196	-0.313115	0.754193	0.943607
chr12	HAVANA	gene	111713261	111755053	+	level 2	protein_coding	Apopt1	MGI:1915270	ENSMUSG00000037787	573.956	-1.16956	0.838653	-1.39457	0.163145	0.531617
chr6	HAVANA	gene	57727807	57825159	-	level 2	protein_coding	Vopp1	MGI:2141658	ENSMUSG00000037788	43.2733	1.7237	1.95382	0.882222	0.377657	0.776105
chr11	HAVANA	gene	77982754	78030539	+	level 2	protein_coding	Phf12	MGI:1924057	ENSMUSG00000037791	109.899	-1.12437	1.24316	-0.904442	0.365761	0.766619
chr5	HAVANA	gene	65763521	65830108	+	level 2	protein_coding	N4bp2	MGI:2684414	ENSMUSG00000037795	367.668	0.253567	0.96831	0.261866	0.793425	0.951165
chr3	HAVANA	gene	138415466	138430892	+	level 2	protein_coding	Adh4	MGI:1349472	ENSMUSG00000037797	16.0795	6.31463	3.58538	1.76122	0.078202	NA
chr9	HAVANA	gene	63421455	63602493	-	level 2	protein_coding	Iqch	MGI:1925500	ENSMUSG00000037801	31.5164	2.87054	2.5105	1.14341	0.252867	0.660464
chr17	HAVANA	gene	28328471	28331033	+	level 2	protein_coding	Rpl10a	MGI:1343877	ENSMUSG00000037805	5367.05	-1.1132	0.628189	-1.77207	0.0763821	0.3251
chr9	HAVANA	gene	13827716	13854987	+	level 2	protein_coding	Fam76b	MGI:1920076	ENSMUSG00000037808	112.037	-0.570359	1.29123	-0.441717	0.658694	0.915493
chr18	HAVANA	gene	35118859	35254779	+	level 2	protein_coding	Ctnna1	MGI:88274	ENSMUSG00000037815	1413.62	0.308524	0.669487	0.460837	0.644916	0.911183
chr13	HAVANA	gene	50417864	50433780	+	level 2	protein_coding	Fbxw17	MGI:1923584	ENSMUSG00000037816	197.889	-0.51031	1.0146	-0.502968	0.614986	0.899362
chr3	HAVANA	gene	40846970	40938138	+	level 2	protein_coding	Abhd18	MGI:1915468	ENSMUSG00000037818	78.307	2.52055	1.74567	1.44389	0.14877	0.506373
chr2	HAVANA	gene	158116402	158146436	-	level 2	protein_coding	Tgm2	MGI:98731	ENSMUSG00000037820	117.324	3.42053	1.7162	1.99309	0.0462519	0.223516
chr5	HAVANA	gene	65446844	65537184	-	level 2	protein_coding	Smim14	MGI:1915802	ENSMUSG00000037822	212.32	1.19231	0.979027	1.21785	0.223281	0.627195
chr14	HAVANA	gene	40906445	40966807	-	level 2	protein_coding	Tspan14	MGI:1196325	ENSMUSG00000037824	578.107	0.293146	0.762105	0.384653	0.700494	0.930166
chr6	HAVANA	gene	57506502	57535468	-	level 2	protein_coding	Ppm1k	MGI:2442111	ENSMUSG00000037826	68.0419	-0.589835	1.50354	-0.392299	0.694838	0.928701
chr6	HAVANA	gene	128644913	128646391	+	level 2	processed_pseudogene	Gm5884	MGI:3644646	ENSMUSG00000037827	141.375	0.0705684	1.09616	0.0643777	0.948669	0.991342
chr9	HAVANA	gene	50768236	50773348	+	level 2	protein_coding	Fdxacb1	MGI:3584513	ENSMUSG00000037845	175.856	-0.140695	1.16014	-0.121273	0.903474	0.981312
chr10	HAVANA	gene	67979570	68059740	+	level 2	protein_coding	Rtkn2	MGI:2158417	ENSMUSG00000037846	202.967	0.128038	0.997358	0.128377	0.89785	0.980243
chr19	HAVANA	gene	18631950	18652428	+	level 2	protein_coding	Nmrk1	MGI:2147434	ENSMUSG00000037847	820.774	-1.26583	0.803879	-1.57465	0.115336	0.432803
chr13	HAVANA	gene	49682100	49734267	+	level 2	protein_coding	Iars	MGI:2145219	ENSMUSG00000037851	1045.79	-0.468782	0.84092	-0.557464	0.577211	0.886038
chr8	HAVANA	gene	64592542	64693054	-	level 2	protein_coding	Cpe	MGI:101932	ENSMUSG00000037852	16.9507	2.91905	2.77323	1.05258	0.292533	0.701152
chr10	HAVANA	gene	67886103	67912662	-	level 2	protein_coding	Zfp365	MGI:2143676	ENSMUSG00000037855	14.7248	1.58407	2.87968	0.550086	0.58226	NA
chr11	HAVANA	gene	77686155	77741921	+	level 2	protein_coding	Nufip2	MGI:1915814	ENSMUSG00000037857	347.752	-0.0704649	0.839597	-0.0839271	0.933114	0.986773
chr1	HAVANA	gene	173350879	173466040	+	level 2	protein_coding	Aim2	MGI:2686159	ENSMUSG00000037860	33.0077	-0.0640623	2.00871	-0.0318922	0.974558	0.994997
chr10	HAVANA	gene	67096125	67256326	+	level 2	protein_coding	Jmjd1c	MGI:1918614	ENSMUSG00000037876	251.858	2.07768	1.10961	1.87244	0.0611451	0.275508
chr2	HAVANA	gene	129800517	129832287	+	level 2	protein_coding	Stk35	MGI:1914583	ENSMUSG00000037885	378.418	-2.03298	0.977482	-2.07982	0.0375424	0.195136
chr7	HAVANA	gene	142079490	142095843	-	level 2	protein_coding	Dusp8	MGI:106626	ENSMUSG00000037887	31.7293	-1.30815	2.37294	-0.55128	0.581442	0.88682
chr5	HAVANA	gene	65199696	65260415	+	level 2	protein_coding	Wdr19	MGI:2443231	ENSMUSG00000037890	77.0131	-1.38635	2.05303	-0.67527	0.499504	0.850958
chr3	HAVANA	gene	49743296	49757325	-	level 1	protein_coding	Pcdh18	MGI:1920423	ENSMUSG00000037892	128.048	0.846477	1.19355	0.709208	0.478196	0.839564
chr3	HAVANA	gene	137864487	137866922	+	level 2	protein_coding	H2afz	MGI:1888388	ENSMUSG00000037894	5153.33	-0.710004	0.712827	-0.99604	0.319231	0.728468
chr12	HAVANA	gene	111039351	111115901	+	level 2	protein_coding	Rcor1	MGI:106340	ENSMUSG00000037896	183.039	2.9779	1.04325	2.85444	0.00431128	0.0491989
chr2	HAVANA	gene	129592835	129632228	+	level 2	protein_coding	Sirpa	MGI:108563	ENSMUSG00000037902	44.8288	3.25711	2.16172	1.50672	0.131881	0.472259
chr12	HAVANA	gene	110975353	110979040	-	level 2	protein_coding	Ankrd9	MGI:1921501	ENSMUSG00000037904	28.494	-1.90842	2.79203	-0.683524	0.494276	0.848531
chr5	HAVANA	gene	125441568	125460370	+	level 2	protein_coding	Bri3bp	MGI:1924059	ENSMUSG00000037905	614.934	-0.549978	1.00597	-0.546713	0.584576	0.887673
chr19	HAVANA	gene	4007384	4012806	-	level 2	protein_coding	Ndufv1	MGI:107851	ENSMUSG00000037916	2727.99	-0.460794	0.680208	-0.677431	0.498132	0.85028
chr8	HAVANA	gene	61928087	62038244	+	level 2	protein_coding	Ddx60	MGI:2384570	ENSMUSG00000037921	153.244	0.474363	1.26544	0.374861	0.707764	0.932468
chr3	HAVANA	gene	136053363	136326066	-	level 2	protein_coding	Bank1	MGI:2442120	ENSMUSG00000037922	24.9643	8.19272	2.93867	2.7879	0.00530509	0.0558897
chr11	HAVANA	gene	77216287	77460220	+	level 2	protein_coding	Ssh2	MGI:2679255	ENSMUSG00000037926	100.285	2.65481	1.5706	1.69031	0.090968	0.368954
chr13	HAVANA	gene	49341585	49387026	+	level 2	protein_coding	Bicd2	MGI:1924145	ENSMUSG00000037933	96.2991	1.78866	1.62482	1.10084	0.270967	0.678073
chr11	HAVANA	gene	99209047	99231017	-	level 2	protein_coding	Smarce1	MGI:1927347	ENSMUSG00000037935	1140.37	-0.40247	0.722614	-0.556964	0.577552	0.886092
chr5	HAVANA	gene	125277087	125341094	-	level 2	protein_coding	Scarb1	MGI:893578	ENSMUSG00000037936	1122.48	0.711249	0.69531	1.02292	0.306344	0.715755
chr2	HAVANA	gene	129129700	129134134	+	level 2	protein_coding	Chchd5	MGI:1913420	ENSMUSG00000037938	462.745	-1.45117	1.04237	-1.39218	0.163867	0.532509
chr8	HAVANA	gene	81342556	82127914	+	level 2	protein_coding	Inpp4b	MGI:2158925	ENSMUSG00000037940	21.5277	7.97771	3.05179	2.6141	0.0089462	0.078626
chr1	HAVANA	gene	172698055	172833031	+	level 2	protein_coding	Crp	MGI:88512	ENSMUSG00000037942	10.4219	6.93307	4.58633	1.51168	0.130615	NA
chr13	HAVANA	gene	49261554	49320311	-	level 2	protein_coding	Fgd3	MGI:1353657	ENSMUSG00000037946	10.59	6.95615	4.55705	1.52646	0.126895	NA
chr9	HAVANA	gene	122175874	122294423	-	level 2	protein_coding	Ano10	MGI:2143103	ENSMUSG00000037949	96.8006	7.71386	1.68058	4.59	4.43246e-06	0.000339074
chr9	HAVANA	gene	99612502	99622367	+	level 2	protein_coding	A4gnt	MGI:2143261	ENSMUSG00000037953	25.7821	4.0259	2.80114	1.43724	0.15065	0.510414
chr12	HAVANA	gene	110737944	110804238	+	level 2	protein_coding	Wdr20	MGI:1916891	ENSMUSG00000037957	230.063	0.0484992	0.999089	0.0485435	0.961283	0.993188
chr11	HAVANA	gene	77044292	77078435	-	level 2	protein_coding	Nsrp1	MGI:2144305	ENSMUSG00000037958	798.452	-1.13637	0.739162	-1.53738	0.124201	0.455352
chr13	HAVANA	gene	49202950	49216037	-	level 2	protein_coding	Card19	MGI:1915730	ENSMUSG00000037960	90.7558	1.44983	1.30195	1.11358	0.265458	0.674843
chr5	HAVANA	gene	125003221	125012547	+	level 2	protein_coding	Rflna	MGI:1920371	ENSMUSG00000037962	89.8956	0.449893	1.33445	0.337137	0.736014	0.93809
chr16	HAVANA	gene	11136592	11176393	-	level 2	protein_coding	Zc3h7a	MGI:2445044	ENSMUSG00000037965	394.383	0.604432	0.828172	0.729839	0.465489	0.83289
chr13	HAVANA	gene	49187485	49196244	+	level 1	protein_coding	Ninj1	MGI:1196617	ENSMUSG00000037966	1533.17	-1.02464	0.744107	-1.377	0.168512	0.542386
chr9	HAVANA	gene	50762828	50775520	-	level 1	protein_coding	1110032A03Rik	MGI:1915971	ENSMUSG00000037971	170.983	-0.956268	1.31316	-0.728221	0.466478	0.833132
chr16	HAVANA	gene	11060945	11074985	+	level 2	protein_coding	Snn	MGI:1276549	ENSMUSG00000037972	33.2544	-0.460429	2.10098	-0.219149	0.826534	0.960565
chr9	HAVANA	gene	107340602	107352422	+	level 1	protein_coding	6430571L13Rik	MGI:2445137	ENSMUSG00000037977	48.3966	-1.60221	2.09185	-0.765928	0.443719	0.819436
chr5	HAVANA	gene	124834418	124862424	-	level 2	protein_coding	Ccdc92	MGI:106485	ENSMUSG00000037979	263.277	-1.98762	1.43418	-1.3859	0.165778	0.536727
chr13	HAVANA	gene	49036303	49148014	-	level 1	protein_coding	Wnk2	MGI:1922857	ENSMUSG00000037989	51.3732	2.40266	1.6461	1.45961	0.144398	0.497632
chr10	HAVANA	gene	58813359	59138916	+	level 2	protein_coding	Sh3rf3	MGI:2444637	ENSMUSG00000037990	17.1986	1.57114	3.03383	0.517873	0.604547	0.896224
chr16	HAVANA	gene	10835059	10892966	+	level 2	protein_coding	Rmi2	MGI:2685383	ENSMUSG00000037991	86.232	-2.35635	1.35442	-1.73975	0.081903	0.342716
chr11	HAVANA	gene	98927818	98974942	+	level 2	protein_coding	Rara	MGI:97856	ENSMUSG00000037992	143.076	0.0283725	1.69667	0.0167225	0.986658	0.997559
chr8	HAVANA	gene	109548011	109565861	-	level 2	protein_coding	Dhx38	MGI:1927617	ENSMUSG00000037993	334.644	0.1316	1.05726	0.124473	0.900941	0.980425
chr3	HAVANA	gene	135307700	135345387	+	level 2	protein_coding	Slc9b2	MGI:2140077	ENSMUSG00000037994	71.8665	4.91988	2.32927	2.1122	0.0346696	0.185459
chr1	HAVANA	gene	172481788	172498878	+	level 2	protein_coding	Igsf9	MGI:2135283	ENSMUSG00000037995	207.222	0.793946	1.10507	0.718457	0.472475	0.835917
chr6	HAVANA	gene	127446840	127494261	+	level 1	protein_coding	Parp11	MGI:2141505	ENSMUSG00000037997	262.075	0.0494897	0.940943	0.0525959	0.958054	0.992557
chr5	HAVANA	gene	62602445	62766159	-	level 2	protein_coding	Arap2	MGI:2684416	ENSMUSG00000037999	58.5752	1.78807	2.15931	0.828075	0.407628	0.797263
chr8	HAVANA	gene	105695860	105701102	-	level 2	protein_coding	Acd	MGI:87873	ENSMUSG00000038000	758.613	-0.501892	0.894264	-0.561235	0.574637	0.884385
chr17	HAVANA	gene	24961226	25015788	-	level 2	protein_coding	Cramp1l	MGI:1930190	ENSMUSG00000038002	296.935	-1.34797	0.881564	-1.52907	0.126247	0.45974
chr8	HAVANA	gene	60890418	60908671	+	level 2	protein_coding	Hpf1	MGI:1919862	ENSMUSG00000038005	2010.23	-1.05403	0.649892	-1.62185	0.104835	0.406173
chr4	HAVANA	gene	86874396	86934822	+	level 2	protein_coding	Acer2	MGI:1920932	ENSMUSG00000038007	594.772	-0.623948	0.865743	-0.720709	0.471089	0.835917
chr15	HAVANA	gene	99093170	99104737	+	level 2	protein_coding	Dnajc22	MGI:1920028	ENSMUSG00000038009	288.552	10.4632	1.56855	6.67061	2.54746e-11	7.0115e-09
chr10	HAVANA	gene	58497948	58576244	+	level 2	protein_coding	Ccdc138	MGI:1923388	ENSMUSG00000038010	296.224	-0.481982	1.00779	-0.478258	0.632466	0.907134
chr5	HAVANA	gene	124725085	124834308	+	level 1	protein_coding	Dnah10	MGI:1860299	ENSMUSG00000038011	23.6337	8.11428	3.04467	2.66508	0.00769704	0.0716724
chr11	HAVANA	gene	98863638	98905040	+	level 2	protein_coding	Wipf2	MGI:1924462	ENSMUSG00000038013	146.742	0.597056	1.12251	0.531894	0.594799	0.891219
chr13	HAVANA	gene	48879219	48968017	-	level 2	protein_coding	Fam120a	MGI:2446163	ENSMUSG00000038014	240.841	1.23483	0.977145	1.26371	0.206333	0.601577
chr11	HAVANA	gene	98836785	98853697	+	level 2	protein_coding	Rapgefl1	MGI:3611446	ENSMUSG00000038020	47.3658	4.67114	2.1774	2.14528	0.0319301	0.174582
chr6	HAVANA	gene	55203383	55320222	+	level 2	protein_coding	Mindy4	MGI:3583959	ENSMUSG00000038022	52.1328	0.321315	1.91884	0.167453	0.867014	0.970669
chr5	HAVANA	gene	124628576	124724455	+	level 2	protein_coding	Atp6v0a2	MGI:104855	ENSMUSG00000038023	127.331	0.563261	1.65414	0.340515	0.733469	0.93809
chr4	HAVANA	gene	86748555	86850603	+	level 1	protein_coding	Dennd4c	MGI:1914769	ENSMUSG00000038024	105.89	1.82814	1.25103	1.46132	0.143929	0.497115
chr13	HAVANA	gene	48801750	48871119	-	level 2	protein_coding	Phf2	MGI:1338034	ENSMUSG00000038025	17.794	-1.05834	2.66263	-0.39748	0.691014	0.927807
chr1	HAVANA	gene	172320501	172329318	-	level 2	protein_coding	Kcnj9	MGI:108007	ENSMUSG00000038026	12.021	7.13699	3.79965	1.87833	0.0603361	NA
chr6	HAVANA	gene	127085116	127109557	-	level 2	protein_coding	Tigar	MGI:2442752	ENSMUSG00000038028	468.663	-1.55367	0.855678	-1.81572	0.0694134	0.302845
chr1	HAVANA	gene	172261641	172319841	+	level 1	protein_coding	Igsf8	MGI:2154090	ENSMUSG00000038034	277.885	0.0947087	1.20409	0.0786561	0.937306	0.988496
chr16	HAVANA	gene	10782240	10785536	-	level 2	protein_coding	Socs1	MGI:1354910	ENSMUSG00000038037	45.6747	3.113	2.15408	1.44516	0.148412	0.505866
chr10	HAVANA	gene	58255497	58305599	+	level 2	protein_coding	Gcc2	MGI:1917547	ENSMUSG00000038039	458.43	-0.124974	0.815622	-0.153225	0.87822	0.974079
chr11	HAVANA	gene	76243715	76250619	+	level 2	protein_coding	Mrm3	MGI:1914640	ENSMUSG00000038046	401.67	-1.37061	0.880347	-1.55689	0.119496	0.443278
chr4	HAVANA	gene	86578855	86612055	-	level 2	protein_coding	Haus6	MGI:1923389	ENSMUSG00000038047	372.781	0.811603	0.851987	0.9526	0.340793	0.747247
chr17	HAVANA	gene	57769570	58410355	+	level 2	protein_coding	Cntnap5c	MGI:3646013	ENSMUSG00000038048	8.22963	6.59222	4.47296	1.4738	0.140537	NA
chr16	HAVANA	gene	10502531	10543054	-	level 2	protein_coding	Dexi	MGI:1926236	ENSMUSG00000038055	21.5143	0.13932	2.98485	0.0466759	0.962772	0.993431
chr5	HAVANA	gene	25271798	25498783	-	level 1	protein_coding	Kmt2c	MGI:2444959	ENSMUSG00000038056	233.901	1.12581	0.980068	1.14871	0.250677	0.65779
chr11	HAVANA	gene	76217608	76218666	+	level 2	protein_coding	Dbil5	MGI:108039	ENSMUSG00000038057	9.90197	4.51312	4.29451	1.0509	0.293302	NA
chr18	HAVANA	gene	60474191	60501987	-	level 2	protein_coding	Smim3	MGI:1917088	ENSMUSG00000038059	324.694	-3.49571	0.945344	-3.69781	0.000217464	0.00669624
chr9	HAVANA	gene	119102478	119148246	+	level 1	protein_coding	Dlec1	MGI:2443671	ENSMUSG00000038060	17.6588	0.841621	3.51238	0.239616	0.810628	0.955539
chr6	HAVANA	gene	54681624	54703851	+	level 2	protein_coding	Mturn	MGI:1915485	ENSMUSG00000038065	49.0664	1.03849	1.71767	0.60459	0.545452	0.871639
chr13	HAVANA	gene	47122656	47247991	+	level 2	protein_coding	Rnf144b	MGI:2384986	ENSMUSG00000038068	40.2579	3.75261	2.21876	1.69131	0.0907778	0.368271
chr8	HAVANA	gene	47709344	47713932	-	level 2	protein_coding	Cdkn2aip	MGI:1918175	ENSMUSG00000038069	558.381	-1.20067	0.99762	-1.20354	0.228769	0.633227
chr4	HAVANA	gene	84884309	85131921	+	level 2	protein_coding	Cntln	MGI:2443104	ENSMUSG00000038070	102.267	0.328479	1.24228	0.264417	0.791459	0.951044
chr5	HAVANA	gene	25221904	25265918	+	level 2	protein_coding	Galnt11	MGI:2444392	ENSMUSG00000038072	472.053	0.0697158	1.06059	0.065733	0.94759	0.991246
chr6	HAVANA	gene	54577604	54597308	-	level 2	protein_coding	Fkbp14	MGI:2387639	ENSMUSG00000038074	39.116	-0.397259	1.93824	-0.204959	0.837604	0.963694
chr1	HAVANA	gene	59100590	59120408	-	level 2	protein_coding	Tmem237	MGI:2138365	ENSMUSG00000038079	437.209	-0.518174	0.920288	-0.563057	0.573396	0.884095
chr13	HAVANA	gene	47043499	47085279	+	level 2	protein_coding	Kdm1b	MGI:2145261	ENSMUSG00000038080	48.1674	-0.00349578	1.87539	-0.00186403	0.998513	0.999986
chr16	HAVANA	gene	29579334	29654884	+	level 2	protein_coding	Opa1	MGI:1921393	ENSMUSG00000038084	402.372	0.64811	0.82038	0.790012	0.429521	0.810799
chr2	HAVANA	gene	156312299	156375638	+	level 2	protein_coding	Cnbd2	MGI:1918123	ENSMUSG00000038085	34.7758	4.0902	2.25354	1.81501	0.0695225	0.303011
chr16	HAVANA	gene	29395853	29544864	-	level 2	protein_coding	Atp13a4	MGI:1924456	ENSMUSG00000038094	45.2515	0.903	2.19372	0.411629	0.680611	0.924139
chr5	HAVANA	gene	124368702	124426001	-	level 2	protein_coding	Sbno1	MGI:2384298	ENSMUSG00000038095	1439.85	-0.0648569	0.704721	-0.092032	0.926673	0.984944
chr8	HAVANA	gene	47490115	47533470	-	level 2	protein_coding	Trappc11	MGI:2444585	ENSMUSG00000038102	230.039	-1.09441	1.26703	-0.863758	0.387721	0.783293
chr9	HAVANA	gene	39587396	39604403	-	level 2	protein_coding	AW551984	MGI:2143322	ENSMUSG00000038112	220.499	-0.0394328	1.00273	-0.0393255	0.968631	0.994363
chr6	HAVANA	gene	125690419	126040126	+	level 2	protein_coding	Ano2	MGI:2387214	ENSMUSG00000038115	47.4465	4.40221	2.0261	2.17276	0.0297987	0.166831
chr2	HAVANA	gene	156196466	156309952	+	level 1	protein_coding	Phf20	MGI:2444148	ENSMUSG00000038116	1113.25	-0.456714	0.743908	-0.613938	0.539256	0.869323
chr9	HAVANA	gene	35421128	35507652	+	level 2	protein_coding	Cdon	MGI:1926387	ENSMUSG00000038119	79.6743	0.549927	1.37743	0.399242	0.689715	0.927295
chr18	HAVANA	gene	68260187	68300333	-	level 2	protein_coding	Fam210a	MGI:1914000	ENSMUSG00000038121	187.526	0.657323	1.0011	0.656603	0.511436	0.856315
chr10	HAVANA	gene	56014293	56228689	-	level 2	protein_coding	Tbc1d32	MGI:2442827	ENSMUSG00000038122	53.2925	-0.667776	1.64752	-0.405322	0.685241	0.924861
chr5	HAVANA	gene	124250959	124327972	-	level 2	protein_coding	Mphosph9	MGI:2443138	ENSMUSG00000038126	215.158	0.535313	1.09424	0.489209	0.624694	0.904793
chr16	HAVANA	gene	27388869	27452218	+	level 2	protein_coding	Ccdc50	MGI:1914751	ENSMUSG00000038127	373.765	0.967643	0.86436	1.11949	0.262931	0.6722
chr13	HAVANA	gene	46418434	46431095	+	level 2	protein_coding	Rbm24	MGI:3610364	ENSMUSG00000038132	34.6584	-7.19691	2.45463	-2.93197	0.00336821	0.0421866
chr17	HAVANA	gene	6256860	6308314	+	level 2	protein_coding	Tmem181a	MGI:1924356	ENSMUSG00000038141	121.558	0.348489	1.2078	0.288533	0.772939	0.948398
chr8	HAVANA	gene	47180048	47446362	-	level 2	protein_coding	Stox2	MGI:1918319	ENSMUSG00000038143	289.047	0.720283	0.901761	0.798751	0.424435	0.806712
chr9	HAVANA	gene	122117266	122169702	+	level 2	protein_coding	Snrk	MGI:108104	ENSMUSG00000038145	124.124	-0.0577278	1.82385	-0.0316515	0.97475	0.994997
chr17	HAVANA	gene	32120820	32166852	-	level 2	protein_coding	Notch3	MGI:99460	ENSMUSG00000038146	29.2434	0.488149	2.27301	0.21476	0.829955	0.961709
chr1	HAVANA	gene	171839697	171890718	+	level 2	protein_coding	Cd84	MGI:1336885	ENSMUSG00000038147	23.6055	8.11115	2.96463	2.73597	0.00621963	0.0619341
chr11	HAVANA	gene	98581256	98587368	-	level 2	protein_coding	Ormdl3	MGI:1913862	ENSMUSG00000038150	222.186	-0.154779	1.14947	-0.134653	0.892886	0.979196
chr10	HAVANA	gene	44437177	44528501	-	level 2	protein_coding	Prdm1	MGI:99655	ENSMUSG00000038151	604.342	-0.336489	0.924564	-0.363943	0.7159	0.934336
chr19	HAVANA	gene	4040285	4046023	-	level 2	protein_coding	Gstp2	MGI:95864	ENSMUSG00000038155	50.5852	-0.459218	1.75993	-0.260929	0.794147	0.951244
chr7	HAVANA	gene	113765998	114043370	+	level 2	protein_coding	Spon1	MGI:2385287	ENSMUSG00000038156	147.783	3.68907	1.46017	2.52647	0.0115214	0.0917143
chr10	HAVANA	gene	44268358	44364291	+	level 2	protein_coding	Atg5	MGI:1277186	ENSMUSG00000038160	843.883	-1.00787	0.772361	-1.30493	0.191918	0.580794
chr5	HAVANA	gene	24645453	24648860	+	level 1	transcribed_processed_pseudogene	1700022A21Rik	MGI:1919502	ENSMUSG00000038165	7.73237	6.50317	4.79255	1.35693	0.174802	NA
chr6	HAVANA	gene	125362660	125380793	-	level 2	protein_coding	Plekhg6	MGI:2682298	ENSMUSG00000038167	42.5925	8.95825	2.50235	3.57994	0.000343679	0.00929132
chr16	HAVANA	gene	25959288	26105784	-	level 2	protein_coding	P3h2	MGI:2146663	ENSMUSG00000038168	33.706	2.72084	2.27493	1.19601	0.231692	0.63585
chr3	HAVANA	gene	97689824	97888707	-	level 2	protein_coding	Pde4dip	MGI:1891434	ENSMUSG00000038170	227.165	2.28929	1.00138	2.28614	0.0222463	0.137351
chr4	HAVANA	gene	83220300	83324255	-	level 1	protein_coding	Ttc39b	MGI:1917113	ENSMUSG00000038172	218.845	0.115117	1.0245	0.112364	0.910535	0.982767
chr8	HAVANA	gene	46986887	47096762	+	level 1	protein_coding	Enpp6	MGI:2445171	ENSMUSG00000038173	17.4819	7.67907	3.80083	2.02037	0.0433454	0.214763
chr1	HAVANA	gene	58522806	58586323	-	level 2	protein_coding	Fam126b	MGI:1098784	ENSMUSG00000038174	105.328	2.04942	1.44695	1.41637	0.156668	0.52145
chr13	HAVANA	gene	45389742	45412022	+	level 2	protein_coding	Mylip	MGI:2388271	ENSMUSG00000038175	149.809	2.35875	1.2178	1.93689	0.0527591	0.246108
chr11	HAVANA	gene	75531694	75577575	+	level 2	protein_coding	Slc43a2	MGI:2442746	ENSMUSG00000038178	290.321	2.59607	0.938393	2.7665	0.00566608	0.0582977
chr2	HAVANA	gene	156065175	156070617	+	level 2	protein_coding	Spag4	MGI:2444120	ENSMUSG00000038180	20.0619	2.31699	3.31131	0.699721	0.484101	0.841807
chr5	HAVANA	gene	24586741	24594556	+	level 2	protein_coding	Chpf2	MGI:1917522	ENSMUSG00000038181	25.3867	2.93475	2.53901	1.15586	0.247736	0.654302
chr7	HAVANA	gene	113315626	113369392	-	level 2	protein_coding	Btbd10	MGI:1916065	ENSMUSG00000038187	347.184	-0.647051	0.844671	-0.766039	0.443653	0.819436
chr11	HAVANA	gene	75513540	75526582	+	level 1	protein_coding	Scarf1	MGI:2449455	ENSMUSG00000038188	14.6172	7.42131	3.60367	2.05938	0.039458	NA
chr5	HAVANA	gene	24543432	24556809	-	level 2	protein_coding	Iqca1l	MGI:3045319	ENSMUSG00000038199	19.368	7.82261	3.16803	2.46923	0.0135403	0.10189
chr3	HAVANA	gene	97658193	97673812	+	level 2	protein_coding	Prkab2	MGI:1336185	ENSMUSG00000038205	100.21	0.118989	1.47395	0.0807276	0.935659	0.988138
chr8	HAVANA	gene	56551090	56593939	+	level 1	protein_coding	Fbxo8	MGI:1354696	ENSMUSG00000038206	212.028	-0.50703	1.00693	-0.503541	0.614584	0.899362
chr11	HAVANA	gene	98388677	98400490	-	level 2	protein_coding	Pgap3	MGI:2444461	ENSMUSG00000038208	40.3385	1.51037	2.23929	0.674485	0.500003	0.851136
chr13	HAVANA	gene	65064663	65112975	-	level 2	protein_coding	Mfsd14b	MGI:1913881	ENSMUSG00000038212	315.414	0.360671	1.11395	0.323776	0.746108	0.940445
chr6	HAVANA	gene	125223933	125231860	-	level 2	protein_coding	Tapbpl	MGI:2384853	ENSMUSG00000038213	13.9638	1.67883	3.31779	0.506009	0.612851	NA
chr10	HAVANA	gene	43478831	43515396	+	level 2	protein_coding	Bend3	MGI:2677212	ENSMUSG00000038214	153.058	0.390521	1.38174	0.282629	0.777461	0.948719
chr8	HAVANA	gene	56531522	56551047	-	level 2	protein_coding	Cep44	MGI:3525111	ENSMUSG00000038215	464.434	-0.776707	0.872495	-0.890213	0.373351	0.773407
chr11	HAVANA	gene	75461715	75470899	+	level 2	protein_coding	Tlcd2	MGI:1917141	ENSMUSG00000038217	17.4663	5.46952	3.52277	1.55262	0.120514	0.445568
chr1	HAVANA	gene	171515233	171516922	+	level 2	unprocessed_pseudogene	Gm9765	MGI:3642721	ENSMUSG00000038218	9.91058	6.86052	4.15849	1.64976	0.0989917	NA
chr11	HAVANA	gene	75431732	75439591	-	level 2	protein_coding	Serpinf2	MGI:107173	ENSMUSG00000038224	974.434	13.4769	1.63114	8.26228	1.42914e-16	8.12657e-14
chr8	HAVANA	gene	46575594	46617212	-	level 2	protein_coding	Primpol	MGI:3603756	ENSMUSG00000038225	352.604	0.365261	0.868064	0.420777	0.673918	0.921543
chr6	HAVANA	gene	52223100	52231089	-	level 2	protein_coding	Hoxa9	MGI:96180	ENSMUSG00000038227	52.6594	2.42619	1.71519	1.41453	0.157206	0.522255
chr1	HAVANA	gene	171437535	171464603	+	level 2	protein_coding	F11r	MGI:1321398	ENSMUSG00000038235	3543.48	-0.813854	0.707261	-1.15071	0.24985	0.657137
chr6	HAVANA	gene	52214491	52221854	-	level 1	protein_coding	Hoxa7	MGI:96179	ENSMUSG00000038236	58.3058	3.0556	1.86094	1.64196	0.100598	0.393964
chr10	HAVANA	gene	43221486	43464882	+	level 2	protein_coding	Pdss2	MGI:1918615	ENSMUSG00000038240	318.567	-0.558491	0.923666	-0.604645	0.545415	0.871639
chr2	HAVANA	gene	155956458	155998900	+	level 1	protein_coding	Cep250	MGI:108084	ENSMUSG00000038241	76.1765	-1.74438	1.42335	-1.22554	0.220372	0.623023
chr1	HAVANA	gene	58210397	58268597	+	level 2	protein_coding	Aox4	MGI:1919122	ENSMUSG00000038242	46.3605	6.10197	2.13672	2.85576	0.00429336	0.0490887
chr7	HAVANA	gene	112225856	112413106	+	level 2	protein_coding	Mical2	MGI:2444947	ENSMUSG00000038244	73.9426	2.86101	1.48725	1.92369	0.0543938	0.252353
chr10	HAVANA	gene	43002500	43174530	-	level 2	protein_coding	Sobp	MGI:1924427	ENSMUSG00000038248	8.72998	5.42635	3.95927	1.37054	0.170518	NA
chr8	HAVANA	gene	80980733	81014928	-	level 2	protein_coding	Usp38	MGI:1922091	ENSMUSG00000038250	256.845	-0.0758349	1.25233	-0.0605553	0.951713	0.9915
chr6	HAVANA	gene	125168007	125191701	-	level 2	protein_coding	Ncapd2	MGI:1915548	ENSMUSG00000038252	1615.85	-0.260402	0.804925	-0.323511	0.746309	0.940445
chr6	HAVANA	gene	52201754	52204587	-	level 2	protein_coding	Hoxa5	MGI:96177	ENSMUSG00000038253	16.0881	2.36848	2.9711	0.797172	0.425351	NA
chr3	HAVANA	gene	97203662	97297917	-	level 2	protein_coding	Bcl9	MGI:1924828	ENSMUSG00000038256	201.169	0.218338	1.01227	0.215692	0.829228	0.961701
chr8	HAVANA	gene	55940460	56130070	+	level 2	protein_coding	Glra3	MGI:95749	ENSMUSG00000038257	34.7816	8.67163	2.71859	3.18975	0.00142394	0.0237914
chr7	HAVANA	gene	45302632	45333780	-	level 2	protein_coding	Trpm4	MGI:1915917	ENSMUSG00000038260	24.8074	-0.657675	2.38502	-0.275753	0.782738	0.949889
chr9	HAVANA	gene	57940112	57962865	+	level 2	protein_coding	Sema7a	MGI:1306826	ENSMUSG00000038264	19.8408	0.973921	2.40465	0.405015	0.685467	0.924861
chr13	HAVANA	gene	34179158	34345182	-	level 2	protein_coding	Slc22a23	MGI:1920352	ENSMUSG00000038267	41.2899	8.91443	2.47881	3.59625	0.000322841	0.00889715
chr11	HAVANA	gene	75175942	75178835	-	level 2	protein_coding	Ovca2	MGI:2179725	ENSMUSG00000038268	47.7529	-1.30398	1.72605	-0.755471	0.449967	0.82383
chr6	HAVANA	gene	125145241	125161782	+	level 2	protein_coding	Iffo1	MGI:2444516	ENSMUSG00000038271	87.5595	-1.19217	1.31854	-0.904157	0.365912	0.766748
chr19	HAVANA	gene	6057844	6059524	+	level 2	protein_coding	Fau	MGI:102547	ENSMUSG00000038274	6969.04	-0.958283	0.630902	-1.51891	0.128785	0.46516
chr6	HAVANA	gene	125131909	125144753	+	level 2	protein_coding	Nop2	MGI:107891	ENSMUSG00000038279	1594.09	0.0100125	0.668398	0.0149799	0.988048	0.997746
chr10	HAVANA	gene	42583822	42702459	+	level 2	protein_coding	Ostm1	MGI:2655574	ENSMUSG00000038280	104.425	1.56881	1.5402	1.01858	0.308403	0.718134
chr13	HAVANA	gene	34037597	34074074	+	level 2	protein_coding	Bphl	MGI:1915271	ENSMUSG00000038286	313.571	-0.89672	0.936323	-0.957704	0.338212	0.745421
chr11	HAVANA	gene	74925823	75164448	+	level 2	protein_coding	Smg6	MGI:2144117	ENSMUSG00000038290	298.129	-1.07711	0.880149	-1.22378	0.221034	0.624107
chr8	HAVANA	gene	46033261	46152159	-	level 2	protein_coding	Snx25	MGI:2142610	ENSMUSG00000038291	17.0259	-2.7241	2.8221	-0.965276	0.334406	0.741729
chr7	HAVANA	gene	45183624	45204892	-	level 2	protein_coding	Ccdc155	MGI:2687329	ENSMUSG00000038292	15.8077	3.37024	3.26325	1.03279	0.301703	NA
chr3	HAVANA	gene	96829284	96870926	+	level 2	protein_coding	Pdzk1	MGI:1928901	ENSMUSG00000038298	649.454	6.30392	1.05556	5.97212	2.34187e-09	4.59194e-07
chr18	HAVANA	gene	32837225	32867594	+	level 2	protein_coding	Wdr36	MGI:1917819	ENSMUSG00000038299	1290.8	-0.27696	0.716979	-0.386288	0.699283	0.929828
chr6	HAVANA	gene	51523901	51590679	+	level 2	protein_coding	Snx10	MGI:1919232	ENSMUSG00000038301	353.814	1.26765	0.878676	1.44269	0.149109	0.506881
chr10	HAVANA	gene	42312585	42478565	-	level 2	protein_coding	Afg1l	MGI:2148801	ENSMUSG00000038302	98.3711	-0.88911	1.47769	-0.601688	0.547382	0.872366
chr3	HAVANA	gene	96798763	96829351	-	level 2	protein_coding	Cd160	MGI:1860383	ENSMUSG00000038304	27.6398	3.79989	2.63639	1.44132	0.149494	0.507808
chr1	HAVANA	gene	57774162	57948394	+	level 2	protein_coding	Spats2l	MGI:1914448	ENSMUSG00000038305	113.736	1.49065	1.26518	1.17821	0.238713	0.643498
chr2	HAVANA	gene	155701677	155729475	-	level 2	protein_coding	Edem2	MGI:1915540	ENSMUSG00000038312	693.167	0.0653028	0.76283	0.0856059	0.93178	0.986416
chr1	HAVANA	gene	57377620	57385423	+	level 2	protein_coding	1700066M21Rik	MGI:1920717	ENSMUSG00000038323	49.645	0.387531	2.03109	0.190799	0.848683	0.965014
chr2	HAVANA	gene	155634271	155692384	-	level 2	protein_coding	Trpc4ap	MGI:1930751	ENSMUSG00000038324	548.968	-0.413763	0.960919	-0.430591	0.666766	0.918969
chr1	HAVANA	gene	56793981	56978650	-	level 2	protein_coding	Satb2	MGI:2679336	ENSMUSG00000038331	33.844	0.748317	2.05396	0.364329	0.715612	0.934305
chr10	HAVANA	gene	41809935	41908424	+	level 2	protein_coding	Sesn1	MGI:2155278	ENSMUSG00000038332	124.815	1.09705	1.14964	0.954255	0.339954	0.746753
chr11	HAVANA	gene	74898071	74909342	+	level 2	protein_coding	Tsr1	MGI:2144566	ENSMUSG00000038335	920.221	-0.377845	0.736432	-0.513076	0.607898	0.897196
chr5	HAVANA	gene	123394798	123457932	+	level 2	protein_coding	Mlxip	MGI:2141183	ENSMUSG00000038342	440.439	-0.432868	0.958189	-0.451757	0.651444	0.912787
chrX	HAVANA	gene	162778919	162829454	-	level 2	protein_coding	Txlng	MGI:3590652	ENSMUSG00000038344	497.661	-0.201539	0.814924	-0.247311	0.804668	0.954496
chr6	HAVANA	gene	125009145	125037870	+	level 1	protein_coding	Zfp384	MGI:2443203	ENSMUSG00000038346	62.4544	1.58842	1.65834	0.957835	0.338146	0.745372
chr17	HAVANA	gene	13712444	13761825	-	level 1	protein_coding	Tcte2	MGI:98641	ENSMUSG00000038347	63.2006	-1.72649	2.07936	-0.830299	0.40637	0.79608
chr1	HAVANA	gene	55405921	55754285	+	level 2	protein_coding	Plcl1	MGI:3036262	ENSMUSG00000038349	23.5177	5.97091	3.21004	1.86007	0.0628751	0.281593
chr11	HAVANA	gene	74849261	74897060	-	level 2	protein_coding	Sgsm2	MGI:2144695	ENSMUSG00000038351	98.508	0.625509	1.32419	0.472371	0.636662	0.908675
chr11	HAVANA	gene	97989578	97996181	-	level 2	protein_coding	Arl5c	MGI:3028577	ENSMUSG00000038352	43.2239	-0.812153	1.72708	-0.470246	0.638179	0.908718
chr3	HAVANA	gene	96670131	96691032	+	level 2	protein_coding	Ankrd35	MGI:2442590	ENSMUSG00000038354	98.9463	0.168289	1.32124	0.127372	0.898646	0.980288
chr8	HAVANA	gene	13907803	13940522	+	level 2	protein_coding	Fbxo25	MGI:1914072	ENSMUSG00000038365	208.691	-0.594164	1.29498	-0.45882	0.646364	0.911582
chr11	HAVANA	gene	97799000	97838764	+	level 1	protein_coding	Lasp1	MGI:109656	ENSMUSG00000038366	716.222	-0.312988	1.01453	-0.308506	0.757698	0.943994
chr4	HAVANA	gene	88094629	88411011	+	level 1	protein_coding	Focad	MGI:2676921	ENSMUSG00000038368	119.203	3.77466	1.5597	2.42012	0.0155155	0.110744
chr2	HAVANA	gene	155390656	155473894	-	level 2	protein_coding	Ncoa6	MGI:1929915	ENSMUSG00000038369	96.3017	1.68002	1.27169	1.32109	0.186471	0.57336
chr7	HAVANA	gene	110308013	110614922	-	level 2	protein_coding	Sbf2	MGI:1921831	ENSMUSG00000038371	130.896	1.55256	1.31427	1.18131	0.23748	0.643171
chr13	HAVANA	gene	31819579	32338740	-	level 2	protein_coding	Gmds	MGI:1891112	ENSMUSG00000038372	90.7601	-0.616975	1.50674	-0.409478	0.682189	0.924679
chr3	HAVANA	gene	96629933	96633791	+	level 2	protein_coding	Rbm8a	MGI:1913129	ENSMUSG00000038374	6461.23	-1.38583	0.642102	-2.15827	0.0309065	0.170984
chr2	HAVANA	gene	155381059	155389850	+	level 2	protein_coding	Trp53inp2	MGI:1915978	ENSMUSG00000038375	84.8034	-0.886212	1.82423	-0.485802	0.627108	0.905926
chr9	HAVANA	gene	83834689	83872389	+	level 2	protein_coding	Ttk	MGI:1194921	ENSMUSG00000038379	583.77	0.385158	0.798304	0.48247	0.629472	0.906901
chr2	HAVANA	gene	155278243	155357430	-	level 2	protein_coding	Pigu	MGI:3039607	ENSMUSG00000038383	650.2	-0.364166	0.833223	-0.437057	0.66207	0.916609
chr5	HAVANA	gene	123142193	123168629	+	level 2	protein_coding	Setd1b	MGI:2652820	ENSMUSG00000038384	161.02	1.09953	1.06159	1.03573	0.300328	0.71049
chr7	HAVANA	gene	45017961	45021647	+	level 2	protein_coding	Rras	MGI:98179	ENSMUSG00000038387	86.8703	-1.72533	1.33246	-1.29485	0.195373	0.584969
chr6	HAVANA	gene	50110241	50198939	+	level 2	protein_coding	Mpp6	MGI:1927340	ENSMUSG00000038388	506.068	-0.656306	0.808907	-0.811348	0.417166	0.801639
chr3	HAVANA	gene	96557957	96561883	+	level 2	protein_coding	Txnip	MGI:1889549	ENSMUSG00000038393	653.148	-0.78424	0.835032	-0.939173	0.347642	0.752592
chr8	HAVANA	gene	13785615	13799193	+	level 2	protein_coding	Upf3a	MGI:1914281	ENSMUSG00000038398	245.533	-0.542212	1.42159	-0.381411	0.702898	0.930277
chr2	HAVANA	gene	173224458	173276533	-	level 2	protein_coding	Pmepa1	MGI:1929600	ENSMUSG00000038400	6.52105	1.36817	4.44557	0.307759	0.758265	NA
chr3	HAVANA	gene	96525172	96529210	+	level 2	protein_coding	Hjv	MGI:1916835	ENSMUSG00000038403	45.3646	9.05467	2.51849	3.59528	0.000324045	0.00891594
chr7	HAVANA	gene	45002948	45016363	-	level 2	protein_coding	Scaf1	MGI:2141980	ENSMUSG00000038406	177.848	-0.361572	1.31592	-0.274766	0.783496	0.949889
chr13	HAVANA	gene	31565492	31625792	-	level 2	lncRNA	1700018A04Rik	MGI:1916631	ENSMUSG00000038408	108.469	5.66403	1.66597	3.39985	0.000674229	0.0146705
chr9	HAVANA	gene	121848563	121858362	-	level 2	protein_coding	Higd1a	MGI:1930666	ENSMUSG00000038412	1044.4	-0.47415	0.733016	-0.646849	0.51773	0.860745
chr8	HAVANA	gene	13757676	13781938	+	level 2	protein_coding	Cdc16	MGI:1917207	ENSMUSG00000038416	861.636	0.278538	0.954502	0.291815	0.770428	0.947527
chr10	HAVANA	gene	41188172	41303260	-	level 2	protein_coding	Fig4	MGI:2143585	ENSMUSG00000038417	91.7085	2.23304	1.4006	1.59434	0.110859	0.421924
chr18	HAVANA	gene	34859823	34864984	+	level 2	protein_coding	Egr1	MGI:95295	ENSMUSG00000038418	146.711	3.77425	1.32051	2.85818	0.0042608	0.0488391
chr4	HAVANA	gene	62499008	62503467	-	level 2	protein_coding	Hdhd3	MGI:1919998	ENSMUSG00000038422	56.1031	3.14444	2.14687	1.46466	0.143014	0.494963
chr18	HAVANA	gene	70508680	70530620	-	level 1	protein_coding	Poli	MGI:1347081	ENSMUSG00000038425	415.467	-0.763451	0.837543	-0.911536	0.362013	0.764096
chr6	HAVANA	gene	124815019	124829484	-	level 2	protein_coding	Usp5	MGI:1347343	ENSMUSG00000038429	1921.93	-0.688928	0.648457	-1.06241	0.288049	0.697393
chr11	HAVANA	gene	97663414	97685463	+	level 2	protein_coding	Mllt6	MGI:1935145	ENSMUSG00000038437	60.2944	-1.27009	1.53736	-0.826151	0.408718	0.798072
chr10	HAVANA	gene	40831621	40883311	-	level 2	protein_coding	Cdc40	MGI:1918963	ENSMUSG00000038446	563.689	-0.164007	0.769053	-0.213258	0.831126	0.962051
chr6	HAVANA	gene	124808661	124810619	+	level 2	protein_coding	Spsb2	MGI:1315199	ENSMUSG00000038451	61.7222	2.31538	1.58939	1.45677	0.14518	0.499016
chr11	HAVANA	gene	97509340	97576186	-	level 2	protein_coding	Srcin1	MGI:1933179	ENSMUSG00000038453	41.5368	2.17617	2.15591	1.0094	0.312784	0.722124
chr6	HAVANA	gene	39462378	39557867	-	level 2	protein_coding	Dennd2a	MGI:2444961	ENSMUSG00000038456	99.0367	3.81351	1.58262	2.40962	0.0159693	0.112944
chr7	HAVANA	gene	84109356	84151893	-	level 2	protein_coding	Abhd17c	MGI:1917428	ENSMUSG00000038459	238.682	-0.529476	0.97582	-0.542596	0.587408	0.888959
chr13	HAVANA	gene	30540308	30545362	-	level 2	protein_coding	Uqcrfs1	MGI:1913944	ENSMUSG00000038462	1204.13	-0.0453579	1.02865	-0.0440945	0.964829	0.993833
chr1	HAVANA	gene	170644532	170682789	+	level 2	protein_coding	Olfml2b	MGI:2443310	ENSMUSG00000038463	39.2235	4.19658	1.99334	2.1053	0.0352648	0.187045
chr2	HAVANA	gene	154651705	154694785	+	level 2	protein_coding	Chmp4b	MGI:1922858	ENSMUSG00000038467	42.6935	-0.0137267	1.75456	-0.00782343	0.993758	0.999047
chr1	HAVANA	gene	170302668	170589861	-	level 2	protein_coding	Nos1ap	MGI:1917979	ENSMUSG00000038473	56.358	4.28252	2.09446	2.04469	0.0408859	0.206292
chr10	HAVANA	gene	40339564	40483818	+	level 2	protein_coding	Cdk19	MGI:1925584	ENSMUSG00000038481	60.2315	-0.362372	1.79065	-0.202369	0.839628	0.963738
chr8	HAVANA	gene	13338751	13378448	+	level 2	protein_coding	Tfdp1	MGI:101934	ENSMUSG00000038482	1397.09	-0.461833	0.666183	-0.693253	0.488151	0.844474
chr11	HAVANA	gene	97362435	97398542	+	level 2	protein_coding	Socs7	MGI:2651588	ENSMUSG00000038485	77.1974	0.533189	1.38917	0.383817	0.701114	0.930277
chr3	HAVANA	gene	96181151	96195521	+	level 2	protein_coding	Sv2a	MGI:1927139	ENSMUSG00000038486	24.6432	0.870849	2.77032	0.31435	0.753255	0.943371
chr7	HAVANA	gene	141471860	141475132	-	level 2	protein_coding	Polr2l	MGI:1913741	ENSMUSG00000038489	432.378	-1.05585	0.801248	-1.31776	0.187584	0.574787
chr3	HAVANA	gene	96104527	96161129	+	level 2	protein_coding	Otud7b	MGI:2654703	ENSMUSG00000038495	223.622	0.63979	0.971338	0.658669	0.510109	0.855454
chr1	HAVANA	gene	83012523	83038448	-	level 2	protein_coding	Slc19a3	MGI:1931307	ENSMUSG00000038496	39.2361	0.000434683	1.84189	0.000235999	0.999812	0.999986
chr8	HAVANA	gene	13288190	13322924	+	level 2	protein_coding	Tmco3	MGI:2444946	ENSMUSG00000038497	203.383	-1.47719	1.02979	-1.43446	0.15144	0.511963
chr17	HAVANA	gene	35972541	35980236	-	level 2	protein_coding	Prr3	MGI:1922460	ENSMUSG00000038500	392.413	-0.542516	0.933953	-0.580882	0.56132	0.878701
chr7	HAVANA	gene	44863067	44869788	-	level 2	protein_coding	Ptov1	MGI:1933946	ENSMUSG00000038502	466.897	-1.24608	1.06017	-1.17535	0.239854	0.644968
chr7	HAVANA	gene	83884466	83901532	+	level 1	protein_coding	Mesd	MGI:1891421	ENSMUSG00000038503	1386.13	-0.913122	0.703779	-1.29746	0.194474	0.584382
chr8	HAVANA	gene	13255963	13288131	-	level 2	protein_coding	Dcun1d2	MGI:2142792	ENSMUSG00000038506	186.221	0.537747	1.00744	0.533775	0.593497	0.890441
chr6	HAVANA	gene	39086410	39118349	-	level 2	protein_coding	Parp12	MGI:2143990	ENSMUSG00000038507	403.685	-1.26599	0.991295	-1.27711	0.201564	0.594586
chr8	HAVANA	gene	70629393	70632456	-	level 2	protein_coding	Gdf15	MGI:1346047	ENSMUSG00000038508	24.4315	-6.28629	2.72123	-2.31009	0.0208832	0.132336
chr10	HAVANA	gene	40223246	40247036	-	level 2	protein_coding	Rpf2	MGI:1914489	ENSMUSG00000038510	2052.01	-0.914672	0.730479	-1.25215	0.210514	0.607229
chr8	HAVANA	gene	13172022	13200620	-	level 2	protein_coding	Grtp1	MGI:1914040	ENSMUSG00000038515	289.388	3.38045	0.958872	3.52544	0.000422776	0.0106374
chr13	HAVANA	gene	44729474	44921643	+	level 2	protein_coding	Jarid2	MGI:104813	ENSMUSG00000038518	1523.79	-0.512267	0.719563	-0.711915	0.476518	0.838897
chr7	HAVANA	gene	44834623	44849079	-	level 2	protein_coding	Tbc1d17	MGI:2449973	ENSMUSG00000038520	834.727	-0.26328	0.728783	-0.36126	0.717905	0.934385
chr6	HAVANA	gene	124530345	124542359	-	level 2	protein_coding	C1s1	MGI:1355312	ENSMUSG00000038521	18.098	7.72586	3.2412	2.38364	0.0171422	0.117725
chr10	HAVANA	gene	40001575	40025268	-	level 2	protein_coding	Mfsd4b1	MGI:2143575	ENSMUSG00000038522	25.6245	8.22429	3.04804	2.69822	0.0069711	0.0671106
chr18	HAVANA	gene	37957431	37969774	-	level 2	protein_coding	Fchsd1	MGI:2441771	ENSMUSG00000038524	21.463	6.72604	2.7935	2.40775	0.0160512	0.113196
chr5	HAVANA	gene	21645813	21662694	+	level 2	protein_coding	Armc10	MGI:1914461	ENSMUSG00000038525	475.58	-0.738262	1.04545	-0.706164	0.480086	0.840754
chr3	HAVANA	gene	95897768	95904691	-	level 2	protein_coding	Car14	MGI:1344341	ENSMUSG00000038526	487.606	0.657498	0.879025	0.747985	0.454469	0.826022
chr6	HAVANA	gene	124493113	124510643	+	level 2	protein_coding	C1rl	MGI:2660692	ENSMUSG00000038527	64.2327	9.55442	2.1944	4.354	1.33679e-05	0.000817356
chr10	HAVANA	gene	39958036	39986646	-	level 2	protein_coding	Mfsd4b5	MGI:2446139	ENSMUSG00000038528	128.906	3.9763	1.49987	2.6511	0.00802305	0.0734714
chr2	HAVANA	gene	154436481	154539356	+	level 2	protein_coding	Cbfa2t2	MGI:1333833	ENSMUSG00000038533	756.547	-0.367445	0.783316	-0.46909	0.639006	0.908829
chr11	HAVANA	gene	97050628	97068904	+	level 2	protein_coding	Osbpl7	MGI:1918490	ENSMUSG00000038534	54.5995	-1.48395	2.00169	-0.741348	0.458482	0.829099
chr9	HAVANA	gene	72274860	72363777	+	level 2	protein_coding	Zfp280d	MGI:2384583	ENSMUSG00000038535	345.168	-0.202255	0.878794	-0.230151	0.817974	0.958236
chr6	HAVANA	gene	38433950	38524825	+	level 2	protein_coding	Ubn2	MGI:2444236	ENSMUSG00000038538	206.378	0.373369	0.998012	0.374112	0.708321	0.932514
chr7	HAVANA	gene	44812256	44816658	-	level 2	protein_coding	Atf5	MGI:2141857	ENSMUSG00000038539	34.2215	1.36995	1.93244	0.708922	0.478373	0.839564
chr7	HAVANA	gene	83584927	83625614	+	level 1	protein_coding	Tmc3	MGI:2669033	ENSMUSG00000038540	10.7471	5.72877	3.66118	1.56473	0.117646	NA
chr8	HAVANA	gene	13077189	13105459	-	level 2	protein_coding	Pcid2	MGI:2443003	ENSMUSG00000038542	1032.6	-0.858565	0.713511	-1.2033	0.228862	0.633227
chr3	HAVANA	gene	95883954	95892005	-	level 2	protein_coding	BC028528	MGI:2385885	ENSMUSG00000038543	91.9386	0.120541	1.28405	0.0938755	0.925208	0.984944
chr4	HAVANA	gene	59769637	59801589	-	level 2	protein_coding	Inip	MGI:1913459	ENSMUSG00000038544	523.836	-0.389323	0.769094	-0.50621	0.612709	0.899269
chr17	HAVANA	gene	46650337	46664364	+	level 2	protein_coding	Cul7	MGI:1913765	ENSMUSG00000038545	459.429	0.738947	0.986813	0.748821	0.453965	0.825746
chr13	HAVANA	gene	43402675	43481282	-	level 2	protein_coding	Ranbp9	MGI:1928741	ENSMUSG00000038546	60.1729	-0.658862	1.68531	-0.390943	0.695839	0.928772
chr3	HAVANA	gene	95878503	95882251	-	level 2	protein_coding	Ciart	MGI:2684975	ENSMUSG00000038550	233.66	-0.500482	1.05893	-0.472631	0.636476	0.908675
chr5	HAVANA	gene	31292242	31296080	-	level 2	protein_coding	Fndc4	MGI:1917195	ENSMUSG00000038552	106.79	0.503211	1.38528	0.363255	0.716414	0.934336
chr18	ENSEMBL	gene	34840589	34847463	+	level 3	protein_coding	Reep2	MGI:2385070	ENSMUSG00000038555	48.1073	-2.35835	1.98202	-1.18987	0.234096	0.639359
chr7	HAVANA	gene	82648614	82777852	+	level 2	protein_coding	Efl1	MGI:2141969	ENSMUSG00000038563	263.783	-0.463165	0.955642	-0.484664	0.627915	0.906299
chr5	HAVANA	gene	31253277	31291116	-	level 2	protein_coding	Ift172	MGI:2682064	ENSMUSG00000038564	97.8036	-0.459909	1.60331	-0.28685	0.774227	0.948719
chr2	HAVANA	gene	170482708	170497145	-	level 2	protein_coding	Cyp24a1	MGI:88593	ENSMUSG00000038567	39.5138	8.85495	2.54305	3.48203	0.000497634	0.01184
chr5	HAVANA	gene	122323223	122354233	-	level 1	protein_coding	Rad9b	MGI:2385231	ENSMUSG00000038569	159.987	0.572774	1.06712	0.536748	0.591442	0.890322
chr7	HAVANA	gene	82632960	82648528	-	level 2	protein_coding	Saxo2	MGI:1914618	ENSMUSG00000038570	5.67974	-3.31125	4.67911	-0.707667	0.479152	NA
chr2	HAVANA	gene	154223742	154240902	+	level 2	protein_coding	Bpifb5	MGI:2385160	ENSMUSG00000038572	18.2304	4.27683	3.07537	1.39067	0.164325	0.533132
chr1	HAVANA	gene	182763860	182896591	+	level 2	protein_coding	Susd4	MGI:2138351	ENSMUSG00000038576	19.3484	1.21852	3.00256	0.405828	0.684869	0.924861
chr4	HAVANA	gene	59314683	59438633	-	level 2	protein_coding	Susd1	MGI:3651543	ENSMUSG00000038578	20.2876	-1.84063	2.41276	-0.762872	0.44554	0.820169
chr7	HAVANA	gene	141278330	141279133	-	level 2	protein_coding	Sct	MGI:99466	ENSMUSG00000038580	157.136	0.125288	1.09198	0.114734	0.908656	0.982188
chr5	HAVANA	gene	122284365	122324281	+	level 2	protein_coding	Pptc7	MGI:2444593	ENSMUSG00000038582	19.4865	2.16084	2.5775	0.838346	0.401837	0.792689
chr10	HAVANA	gene	4266380	4359470	+	level 2	protein_coding	Akap12	MGI:1932576	ENSMUSG00000038587	234.384	-1.10193	1.16973	-0.942036	0.346174	0.751454
chr15	HAVANA	gene	54410774	54466358	+	level 2	protein_coding	Colec10	MGI:3606482	ENSMUSG00000038591	39.5061	8.84925	2.61696	3.3815	0.000720905	0.0152959
chr5	HAVANA	gene	122237848	122264460	-	level 2	protein_coding	Tctn1	MGI:3603820	ENSMUSG00000038593	79.9522	0.617364	1.41763	0.435489	0.663207	0.917204
chr10	HAVANA	gene	53273443	53379947	-	level 2	protein_coding	Cep85l	MGI:3642684	ENSMUSG00000038594	28.2514	0.781828	2.30104	0.339771	0.734029	0.93809
chr4	HAVANA	gene	59043753	59138983	-	level 1	protein_coding	Shoc1	MGI:2140313	ENSMUSG00000038598	12.1143	7.14587	3.78504	1.88792	0.0590363	NA
chr1	HAVANA	gene	182565007	182632352	+	level 2	protein_coding	Capn8	MGI:2181366	ENSMUSG00000038599	8.9781	3.11567	3.90439	0.797991	0.424875	NA
chr6	HAVANA	gene	38048483	38124586	-	level 2	protein_coding	Atp6v0a4	MGI:2153480	ENSMUSG00000038600	34.1674	8.6442	2.61854	3.30116	0.000962876	0.0183118
chr10	HAVANA	gene	52690533	53111622	+	level 2	protein_coding	Slc35f1	MGI:2139810	ENSMUSG00000038602	40.2856	0.762957	2.007	0.380147	0.703836	0.930373
chr8	HAVANA	gene	105605255	105622219	+	level 2	protein_coding	Ripor1	MGI:1922937	ENSMUSG00000038604	75.1106	0.236259	1.69289	0.13956	0.889008	0.97792
chr2	HAVANA	gene	181595218	181599212	-	level 2	protein_coding	Samd10	MGI:2443872	ENSMUSG00000038605	72.7258	0.901987	1.84926	0.487755	0.625724	0.905131
chr1	HAVANA	gene	80501073	80758527	-	level 1	protein_coding	Dock10	MGI:2146320	ENSMUSG00000038608	108.302	3.61557	1.52621	2.36898	0.017837	0.12046
chr7	HAVANA	gene	141228784	141262750	+	level 1	protein_coding	Phrf1	MGI:2141847	ENSMUSG00000038611	926.887	0.713746	0.942789	0.757058	0.449015	0.822833
chr3	HAVANA	gene	95658788	95663176	+	level 2	protein_coding	Mcl1	MGI:101769	ENSMUSG00000038612	363.439	-0.0879523	0.908552	-0.0968049	0.922881	0.984944
chr11	HAVANA	gene	96817414	96829968	-	level 2	protein_coding	Nfe2l1	MGI:99421	ENSMUSG00000038615	640.858	-0.791415	0.942589	-0.839618	0.401122	0.792574
chr7	HAVANA	gene	141215860	141218658	+	level 2	protein_coding	Rassf7	MGI:1914235	ENSMUSG00000038618	546.144	0.407596	0.815767	0.499648	0.617323	0.901201
chr3	HAVANA	gene	95624993	95632102	+	level 2	protein_coding	Ensa	MGI:1891189	ENSMUSG00000038619	1005.83	-0.687569	0.71026	-0.968052	0.333018	0.740383
chr15	HAVANA	gene	52712408	52730564	+	level 2	protein_coding	Med30	MGI:1917040	ENSMUSG00000038622	280.465	-0.986392	1.6083	-0.613312	0.53967	0.869435
chr7	HAVANA	gene	81859001	81884434	+	level 2	protein_coding	Tm6sf1	MGI:1933209	ENSMUSG00000038623	17.8796	2.33585	3.05328	0.765031	0.444253	0.819436
chr2	HAVANA	gene	181864337	181870830	+	level 2	protein_coding	Polr3k	MGI:1914255	ENSMUSG00000038628	490.862	-0.297461	0.918474	-0.323864	0.746041	0.940445
chr1	HAVANA	gene	182275772	182282804	-	level 2	protein_coding	Degs1	MGI:1097711	ENSMUSG00000038633	2669.31	-0.0427638	0.670055	-0.0638213	0.949113	0.991342
chr7	HAVANA	gene	141194157	141210055	+	level 2	protein_coding	Lrrc56	MGI:1917802	ENSMUSG00000038637	27.2055	1.12242	2.32624	0.482502	0.629449	0.906901
chr6	HAVANA	gene	37530173	37568815	+	level 2	protein_coding	Akr1d1	MGI:2384785	ENSMUSG00000038641	15.4647	7.50226	3.96529	1.89198	0.0584933	NA
chr3	HAVANA	gene	95526786	95556403	+	level 2	protein_coding	Ctss	MGI:107341	ENSMUSG00000038642	10.3564	4.65037	3.70843	1.254	0.209842	NA
chr7	HAVANA	gene	44532746	44548849	-	level 2	protein_coding	Pold1	MGI:97741	ENSMUSG00000038644	1198.58	-0.956539	0.828149	-1.15503	0.248077	0.654796
chr7	HAVANA	gene	81762925	81769491	+	level 2	protein_coding	Ramac	MGI:1914398	ENSMUSG00000038646	329.961	-0.788426	0.891435	-0.884446	0.376455	0.775505
chr6	HAVANA	gene	37327255	37442146	-	level 2	protein_coding	Creb3l2	MGI:2442695	ENSMUSG00000038648	215.155	0.692172	1.09666	0.631163	0.527934	0.864001
chr7	HAVANA	gene	141160326	141172857	-	level 2	protein_coding	Rnh1	MGI:1195456	ENSMUSG00000038650	632.244	0.442819	0.849848	0.521057	0.602327	0.894829
chr13	HAVANA	gene	41114307	41174351	+	level 1	protein_coding	Sycp2l	MGI:2685114	ENSMUSG00000038651	57.2782	9.39077	2.34024	4.01273	6.00198e-05	0.00263886
chr5	HAVANA	gene	145436309	145469723	-	level 2	protein_coding	Cyp3a16	MGI:106099	ENSMUSG00000038656	31.3123	8.52015	2.82642	3.01446	0.00257436	0.0354014
chr19	HAVANA	gene	29522282	29606829	+	level 2	protein_coding	Ric1	MGI:1924893	ENSMUSG00000038658	205.77	0.398365	0.98369	0.40497	0.6855	0.924861
chr7	HAVANA	gene	81533308	81566944	-	level 2	protein_coding	Fsd2	MGI:2444310	ENSMUSG00000038663	15.2153	2.88387	3.54194	0.814206	0.415527	NA
chr9	HAVANA	gene	66350450	66508775	+	level 1	protein_coding	Herc1	MGI:2384589	ENSMUSG00000038664	373.562	0.265324	0.874386	0.30344	0.761554	0.943994
chr6	HAVANA	gene	36846022	37300184	-	level 2	protein_coding	Dgki	MGI:2443430	ENSMUSG00000038665	42.7162	3.83308	2.07421	1.84797	0.0646072	0.286865
chr4	HAVANA	gene	58435255	58553898	-	level 2	protein_coding	Lpar1	MGI:108429	ENSMUSG00000038668	338.027	2.75507	0.964317	2.85702	0.00427639	0.0489276
chr2	HAVANA	gene	181357690	181365404	-	level 2	protein_coding	Arfrp1	MGI:1923938	ENSMUSG00000038671	589.033	-0.0594047	0.804931	-0.073801	0.941169	0.989953
chr17	HAVANA	gene	28142141	28174854	+	level 2	protein_coding	Scube3	MGI:3045253	ENSMUSG00000038677	22.9804	0.34022	2.546	0.133629	0.893696	0.979196
chr15	HAVANA	gene	50654752	50890463	-	level 1	protein_coding	Trps1	MGI:1927616	ENSMUSG00000038679	79.7501	3.28427	1.37672	2.38559	0.0170519	0.117294
chr13	HAVANA	gene	41001023	41013015	+	level 2	protein_coding	Pak1ip1	MGI:1915333	ENSMUSG00000038683	2550.93	-0.878135	0.742542	-1.18261	0.236965	0.642669
chr2	HAVANA	gene	181319739	181356616	+	level 1	protein_coding	Rtel1	MGI:2139369	ENSMUSG00000038685	271.361	0.754665	1.00052	0.754273	0.450685	0.824262
chr5	HAVANA	gene	145183698	145192062	-	level 2	protein_coding	Atp5j2	MGI:1927558	ENSMUSG00000038690	3283.92	-0.636235	0.631058	-1.0082	0.313357	0.722866
chr11	HAVANA	gene	96318267	96321638	+	level 2	protein_coding	Hoxb4	MGI:96185	ENSMUSG00000038692	20.9585	3.7204	2.53201	1.46935	0.141739	0.49266
chr7	HAVANA	gene	44467980	44471662	+	level 2	protein_coding	Josd2	MGI:1913374	ENSMUSG00000038695	158.921	-0.870682	1.15825	-0.751723	0.452218	0.824934
chr2	HAVANA	gene	34406771	34624950	+	level 2	protein_coding	Mapkap1	MGI:2444554	ENSMUSG00000038696	373.04	-0.826513	1.12151	-0.736966	0.461143	0.830472
chr8	HAVANA	gene	123996318	124021397	-	level 2	protein_coding	Taf5l	MGI:1919039	ENSMUSG00000038697	408.631	0.0858095	1.00832	0.0851017	0.932181	0.986481
chr1	HAVANA	gene	111858702	111864918	-	level 2	protein_coding	Dsel	MGI:2442948	ENSMUSG00000038702	112.094	0.850186	1.64472	0.516919	0.605213	0.89663
chr7	HAVANA	gene	44465391	44467758	+	level 1	protein_coding	Aspdh	MGI:1915602	ENSMUSG00000038704	15.1075	7.46774	3.49516	2.13659	0.032631	NA
chr2	HAVANA	gene	181251449	181288035	-	level 2	protein_coding	Gmeb2	MGI:2652836	ENSMUSG00000038705	76.2746	-1.05574	1.64961	-0.639995	0.522176	0.862991
chr9	HAVANA	gene	118506267	118582519	+	level 2	protein_coding	Golga4	MGI:1859646	ENSMUSG00000038708	245.965	1.24727	1.12596	1.10773	0.267977	0.676737
chr4	HAVANA	gene	57984027	58009124	-	level 2	protein_coding	Txndc8	MGI:1914652	ENSMUSG00000038709	10.7581	6.97886	4.52961	1.54072	0.123385	NA
chr3	HAVANA	gene	95281345	95296166	+	level 1	protein_coding	Mindy1	MGI:1922257	ENSMUSG00000038712	304.11	0.778772	0.897246	0.867958	0.385417	0.782296
chr9	HAVANA	gene	44912557	44920742	-	level 2	protein_coding	Atp5l	MGI:1351597	ENSMUSG00000038717	803.996	-0.889444	0.805431	-1.10431	0.269459	0.676758
chr2	HAVANA	gene	34171457	34373142	-	level 2	protein_coding	Pbx3	MGI:97496	ENSMUSG00000038718	56.9603	1.85432	1.57394	1.17814	0.238741	0.643498
chr11	HAVANA	gene	96286623	96290162	+	level 2	protein_coding	Hoxb7	MGI:96188	ENSMUSG00000038721	24.9821	-1.26234	2.64845	-0.476634	0.633623	0.908012
chr5	HAVANA	gene	145140362	145148078	+	level 2	protein_coding	Bud31	MGI:2141291	ENSMUSG00000038722	1284.71	-0.325685	0.677289	-0.480865	0.630612	0.906977
chr15	HAVANA	gene	44457494	44601369	+	level 2	protein_coding	Pkhd1l1	MGI:2183153	ENSMUSG00000038725	29.6029	6.10692	2.4224	2.52102	0.0117015	0.0924814
chr13	HAVANA	gene	30136489	30246717	+	level 2	protein_coding	Mboat1	MGI:2387184	ENSMUSG00000038732	206.018	4.73216	1.48065	3.196	0.00139346	0.0233736
chr1	HAVANA	gene	181173228	181212001	-	level 2	protein_coding	Wdr26	MGI:1923825	ENSMUSG00000038733	196.746	0.533484	1.07605	0.49578	0.62005	0.902588
chr15	HAVANA	gene	44373163	44428307	-	level 2	protein_coding	Nudcd1	MGI:1914679	ENSMUSG00000038736	729.992	-0.0813666	0.731428	-0.111244	0.911423	0.982789
chr2	HAVANA	gene	33729953	33887946	-	level 2	protein_coding	Mvb12b	MGI:1919793	ENSMUSG00000038740	39.9029	-0.100975	1.79901	-0.0561281	0.95524	0.991962
chr9	HAVANA	gene	20873808	20879727	-	level 2	protein_coding	Angptl6	MGI:1917976	ENSMUSG00000038742	46.6707	-0.132291	1.68044	-0.078724	0.937252	0.988496
chr2	HAVANA	gene	181193721	181202789	-	level 2	protein_coding	Ptk6	MGI:99683	ENSMUSG00000038751	84.2698	8.69633	1.98293	4.3856	1.15669e-05	0.000741803
chr11	HAVANA	gene	96133786	96165451	+	level 2	protein_coding	Ttll6	MGI:2683461	ENSMUSG00000038756	33.8664	8.63267	2.67226	3.23047	0.00123585	0.021581
chr6	HAVANA	gene	35177421	35247596	+	level 2	protein_coding	Nup205	MGI:2141625	ENSMUSG00000038759	653.699	-0.0998552	0.795779	-0.125481	0.900143	0.980288
chr15	HAVANA	gene	44196135	44235912	+	level 2	protein_coding	Trhr	MGI:98824	ENSMUSG00000038760	16.882	3.73263	2.96084	1.26067	0.207429	0.603226
chr17	HAVANA	gene	35956819	35969761	-	level 2	protein_coding	Abcf1	MGI:1351658	ENSMUSG00000038762	1842.97	-0.54934	0.666597	-0.824096	0.409885	0.798838
chr7	HAVANA	gene	81057600	81105612	+	level 2	protein_coding	Alpk3	MGI:2151224	ENSMUSG00000038763	18.3026	4.29281	2.94037	1.45996	0.144301	0.497602
chr4	HAVANA	gene	57190841	57301837	-	level 2	protein_coding	Ptpn3	MGI:105307	ENSMUSG00000038764	162.606	-1.25934	1.06573	-1.18167	0.237337	0.643014
chr3	HAVANA	gene	95181766	95217916	-	level 2	protein_coding	Gabpb2	MGI:95612	ENSMUSG00000038766	192.448	0.831461	1.02194	0.813614	0.415866	0.801488
chr1	HAVANA	gene	181051237	181060667	+	level 1	protein_coding	9130409I23Rik	MGI:3588271	ENSMUSG00000038768	48.1826	9.14154	2.60538	3.50872	0.000450274	0.0111322
chr5	HAVANA	gene	144983519	145084030	-	level 1	protein_coding	Kpna7	MGI:2141165	ENSMUSG00000038770	9.55014	3.20182	4.31234	0.742479	0.457797	NA
chr18	HAVANA	gene	34777047	34838660	+	level 2	protein_coding	Kdm3b	MGI:1923356	ENSMUSG00000038773	299.533	-0.396855	0.924876	-0.429089	0.667858	0.919181
chr10	HAVANA	gene	50592669	50851485	+	level 2	protein_coding	Ascc3	MGI:1925237	ENSMUSG00000038774	191.921	1.36288	1.01851	1.33812	0.180858	0.563107
chr9	HAVANA	gene	119052778	119071525	+	level 1	protein_coding	Vill	MGI:1201781	ENSMUSG00000038775	74.3937	-0.956962	1.42354	-0.672241	0.50143	0.851897
chr1	HAVANA	gene	180976210	181020904	-	level 2	protein_coding	Ephx1	MGI:95405	ENSMUSG00000038776	17.7829	7.70215	3.2724	2.35367	0.0185891	0.123247
chr3	HAVANA	gene	95160457	95174024	+	level 2	protein_coding	Sema6c	MGI:1338032	ENSMUSG00000038777	20.0252	2.08203	2.88582	0.72147	0.47062	0.835917
chr5	HAVANA	gene	144876495	144965847	-	level 2	protein_coding	Smurf1	MGI:1923038	ENSMUSG00000038780	29.8338	1.09799	2.32429	0.472399	0.636642	0.908675
chr17	HAVANA	gene	55997077	56005584	-	level 2	protein_coding	Stap2	MGI:2147039	ENSMUSG00000038781	61.5015	1.68082	1.91773	0.87646	0.38078	0.778798
chr7	HAVANA	gene	44229811	44246695	-	level 2	protein_coding	1700028J19Rik	MGI:1917254	ENSMUSG00000038782	28.8967	6.31736	3.02461	2.08866	0.0367388	0.192071
chr6	HAVANA	gene	35022065	35133724	-	level 2	protein_coding	Cnot4	MGI:1859026	ENSMUSG00000038784	560.982	-0.0218906	0.771446	-0.028376	0.977362	0.995099
chr1	HAVANA	gene	180935022	180938400	+	level 2	protein_coding	Lefty1	MGI:107405	ENSMUSG00000038793	80.126	1.02181	1.4227	0.718218	0.472623	0.835917
chr7	HAVANA	gene	80860920	80876537	+	level 2	protein_coding	Zscan2	MGI:99176	ENSMUSG00000038797	16.3516	1.56136	3.06438	0.509518	0.610389	NA
chr5	HAVANA	gene	30905885	30907788	-	level 2	protein_coding	Ost4	MGI:1914945	ENSMUSG00000038803	874.721	-0.745191	0.7084	-1.05194	0.292829	0.701321
chr1	HAVANA	gene	180851127	180868113	+	level 2	protein_coding	Sde2	MGI:2384788	ENSMUSG00000038806	915.147	-0.559126	0.705053	-0.793027	0.427762	0.809578
chr11	HAVANA	gene	74383356	74610915	-	level 2	protein_coding	Rap1gap2	MGI:3028623	ENSMUSG00000038807	21.5983	5.94031	2.82506	2.10272	0.0354903	0.18773
chr11	HAVANA	gene	95837216	95845734	+	level 2	protein_coding	Gngt2	MGI:893584	ENSMUSG00000038811	10.5323	1.17038	3.58131	0.326803	0.743817	NA
chr19	HAVANA	gene	6909698	6911049	+	level 2	protein_coding	Trmt112	MGI:1914924	ENSMUSG00000038812	676.332	-1.102	0.90258	-1.22095	0.222105	0.625436
chr4	HAVANA	gene	56810935	56865188	-	level 2	protein_coding	Ctnnal1	MGI:1859649	ENSMUSG00000038816	229.943	1.62752	1.00526	1.61901	0.105446	0.407368
chr10	HAVANA	gene	45577829	45712345	+	level 2	protein_coding	Hace1	MGI:2446110	ENSMUSG00000038822	199.188	-0.303039	1.51439	-0.200106	0.841398	0.963738
chr4	HAVANA	gene	56802345	56809601	+	level 2	protein_coding	Abitram	MGI:2677850	ENSMUSG00000038827	176.326	-0.675779	1.08057	-0.625389	0.531716	0.865684
chr5	HAVANA	gene	30868012	30879180	+	level 1	protein_coding	Tmem214	MGI:1916046	ENSMUSG00000038828	685.243	1.58854	0.739656	2.14768	0.0317394	0.173706
chr2	HAVANA	gene	33133417	33371486	-	level 2	protein_coding	Ralgps1	MGI:1922008	ENSMUSG00000038831	115.66	2.56884	1.54086	1.66714	0.0954857	0.380227
chr6	HAVANA	gene	34780432	34859459	+	level 1	protein_coding	Agbl3	MGI:1923473	ENSMUSG00000038836	31.934	0.930405	2.28019	0.408038	0.683246	0.924858
chr17	HAVANA	gene	35655634	35667592	-	level 2	protein_coding	Vars2	MGI:1916165	ENSMUSG00000038838	210.01	0.750411	1.18985	0.630678	0.528251	0.864001
chr19	HAVANA	gene	17326141	17372844	-	level 2	protein_coding	Gcnt1	MGI:95676	ENSMUSG00000038843	27.9423	1.94382	2.55636	0.760385	0.447024	0.821302
chr2	HAVANA	gene	142617474	142901531	-	level 2	protein_coding	Kif16b	MGI:1098240	ENSMUSG00000038844	91.4873	0.0548072	1.49102	0.0367581	0.970678	0.994541
chr11	HAVANA	gene	95666957	95680773	+	level 2	protein_coding	Phb	MGI:97572	ENSMUSG00000038845	3372.52	-0.878363	0.794041	-1.10619	0.268643	0.676737
chr2	HAVANA	gene	180904377	180920949	-	level 2	protein_coding	Ythdf1	MGI:1917431	ENSMUSG00000038848	390.808	-0.661482	0.945147	-0.699872	0.484007	0.841807
chr1	HAVANA	gene	180330485	180424802	+	level 2	protein_coding	Itpkb	MGI:109235	ENSMUSG00000038855	37.128	3.77946	1.94407	1.94409	0.0518841	0.242956
chr5	HAVANA	gene	144264526	144358112	-	level 2	protein_coding	Baiap2l1	MGI:1914148	ENSMUSG00000038859	111.278	3.73571	1.44057	2.59322	0.00950817	0.0813848
chr2	HAVANA	gene	32986224	33131654	-	level 2	protein_coding	Garnl3	MGI:2139309	ENSMUSG00000038860	73.4195	3.30741	1.60648	2.05879	0.0395144	0.201638
chr3	HAVANA	gene	94974731	95006843	+	level 2	protein_coding	Pi4kb	MGI:1334433	ENSMUSG00000038861	173.593	-0.265791	1.16525	-0.228098	0.81957	0.958672
chr1	HAVANA	gene	105990406	106034074	+	level 2	protein_coding	Zcchc2	MGI:2444114	ENSMUSG00000038866	106.757	1.45973	1.22848	1.18824	0.234738	0.640288
chr6	HAVANA	gene	34476207	34505613	+	level 2	protein_coding	Bpgm	MGI:1098242	ENSMUSG00000038871	694.59	-0.552581	0.789787	-0.699658	0.484141	0.841807
chr8	HAVANA	gene	107942644	108961630	+	level 2	protein_coding	Zfhx3	MGI:99948	ENSMUSG00000038872	199.997	4.61075	1.14708	4.01955	5.83095e-05	0.00259037
chr10	HAVANA	gene	29344176	29362442	-	level 2	protein_coding	Rnf146	MGI:1915281	ENSMUSG00000038876	200.705	-0.47212	1.08368	-0.435666	0.663079	0.917204
chr15	HAVANA	gene	34572799	34679212	-	level 2	protein_coding	Nipal2	MGI:1924488	ENSMUSG00000038879	68.7118	8.40343	2.08846	4.02375	5.72791e-05	0.00255124
chr17	HAVANA	gene	24895116	24897502	+	level 2	protein_coding	Mrps34	MGI:1930188	ENSMUSG00000038880	113.262	-0.405033	1.87354	-0.216187	0.828842	0.961656
chr9	HAVANA	gene	20868642	20874307	+	level 2	protein_coding	Shfl	MGI:2441788	ENSMUSG00000038884	122.676	-0.480215	1.55206	-0.309405	0.757013	0.943994
chr7	HAVANA	gene	80349097	80371375	-	level 2	protein_coding	Man2a2	MGI:2150656	ENSMUSG00000038886	56.4396	0.755402	1.55908	0.484518	0.628018	0.906299
chr7	HAVANA	gene	43672016	43678298	+	level 2	protein_coding	Ctu1	MGI:2385277	ENSMUSG00000038888	20.8485	-3.50347	2.67556	-1.30943	0.190388	0.578767
chr11	HAVANA	gene	95337018	95381872	+	level 2	protein_coding	Fam117a	MGI:2144564	ENSMUSG00000038893	74.9189	-1.3375	1.87734	-0.712445	0.476189	0.838405
chr8	HAVANA	gene	10984681	11008458	-	level 2	protein_coding	Irs2	MGI:109334	ENSMUSG00000038894	30.2244	0.632295	2.09113	0.30237	0.76237	0.943994
chr9	HAVANA	gene	22055411	22071376	-	level 2	protein_coding	Zfp653	MGI:2442362	ENSMUSG00000038895	29.3001	2.20216	2.22485	0.989799	0.322272	0.731264
chr2	HAVANA	gene	32961559	32965345	+	level 2	protein_coding	Rpl12	MGI:98002	ENSMUSG00000038900	3241.11	-0.726219	0.741088	-0.979936	0.327118	0.735116
chr3	HAVANA	gene	94837567	94882326	+	level 2	protein_coding	Pogz	MGI:2442117	ENSMUSG00000038902	149.021	0.538771	1.08077	0.498508	0.618126	0.901634
chr18	HAVANA	gene	69925426	69969484	+	level 2	protein_coding	Ccdc68	MGI:3612676	ENSMUSG00000038903	56.2363	9.3613	2.26207	4.13837	3.49786e-05	0.00177733
chr11	HAVANA	gene	95274259	95310246	-	level 2	protein_coding	Kat7	MGI:2182799	ENSMUSG00000038909	1333.59	-0.58357	0.836559	-0.697583	0.485438	0.842984
chr17	HAVANA	gene	50509403	50688484	+	level 2	protein_coding	Plcl2	MGI:1352756	ENSMUSG00000038910	23.6691	2.00049	2.24544	0.890912	0.372976	0.772986
chr2	HAVANA	gene	180657964	180709999	-	level 2	protein_coding	Dido1	MGI:1344352	ENSMUSG00000038914	527.168	-0.0632621	0.779976	-0.0811078	0.935356	0.988056
chr8	HAVANA	gene	10924427	10928696	-	level 2	lncRNA	3930402G23Rik	MGI:1921277	ENSMUSG00000038917	9.0592	-6.59361	4.79188	-1.37599	0.168823	NA
chr7	HAVANA	gene	80293229	80324454	-	level 2	protein_coding	Rccd1	MGI:2444156	ENSMUSG00000038930	220.457	-1.54968	0.953616	-1.62505	0.104151	0.404167
chr2	HAVANA	gene	180621956	180642708	-	level 2	protein_coding	Tcfl5	MGI:2672878	ENSMUSG00000038932	34.9948	6.73814	2.55923	2.63288	0.00846652	0.0757577
chr1	HAVANA	gene	179668210	179687189	+	level 2	protein_coding	Sccpdh	MGI:1924486	ENSMUSG00000038936	1199.84	0.343138	0.681858	0.503239	0.614796	0.899362
chr7	HAVANA	gene	80294450	80316259	+	level 2	protein_coding	Prc1	MGI:1858961	ENSMUSG00000038943	1348.53	-0.503093	0.697534	-0.721245	0.470759	0.835917
chr1	HAVANA	gene	179546370	179627478	+	level 2	protein_coding	Cnst	MGI:2445141	ENSMUSG00000038949	79.5109	0.269827	1.88103	0.143447	0.885937	0.976788
chr17	HAVANA	gene	44777152	45119290	+	level 2	protein_coding	Supt3	MGI:1923723	ENSMUSG00000038954	171.317	-0.395021	1.11381	-0.354658	0.722846	0.935515
chr9	HAVANA	gene	57708540	57752499	+	level 2	protein_coding	Edc3	MGI:2142951	ENSMUSG00000038957	448.828	-0.00526879	0.830167	-0.00634667	0.994936	0.999369
chr2	HAVANA	gene	180456245	180474867	+	level 2	protein_coding	Slco4a1	MGI:1351866	ENSMUSG00000038963	53.6899	8.04302	2.10542	3.82016	0.000133367	0.0047398
chr16	HAVANA	gene	17152013	17202649	-	level 2	protein_coding	Ube2l3	MGI:109240	ENSMUSG00000038965	1361.05	-0.0189811	0.737159	-0.0257489	0.979458	0.995478
chr11	HAVANA	gene	95026258	95041354	-	level 2	protein_coding	Pdk2	MGI:1343087	ENSMUSG00000038967	74.7463	0.889207	1.42404	0.624425	0.532348	0.866326
chr5	HAVANA	gene	144100436	144188204	+	level 2	protein_coding	Lmtk2	MGI:3036247	ENSMUSG00000038970	259.948	0.16291	1.14426	0.142371	0.886787	0.977304
chr3	HAVANA	gene	153907287	153913009	-	level 2	protein_coding	Rabggtb	MGI:99537	ENSMUSG00000038975	1788.59	-0.815333	0.701893	-1.16162	0.24539	0.651912
chr11	HAVANA	gene	94991035	95006899	+	level 2	protein_coding	Ppp1r9b	MGI:2387581	ENSMUSG00000038976	36.8353	-2.72543	1.91781	-1.42112	0.155282	0.519608
chr13	HAVANA	gene	38592842	38635109	-	level 2	protein_coding	Bloc1s5	MGI:2178598	ENSMUSG00000038982	127.974	1.05313	1.192	0.883497	0.376968	0.775886
chr15	HAVANA	gene	33683875	33687884	-	level 2	protein_coding	Tspyl5	MGI:2442458	ENSMUSG00000038984	41.2833	1.51137	2.10193	0.719038	0.472117	0.835917
chr2	HAVANA	gene	32777381	32784428	-	level 2	protein_coding	Cfap157	MGI:2447809	ENSMUSG00000038987	16.8572	2.61284	3.03033	0.86223	0.388561	0.783623
chr2	HAVANA	gene	180258540	180273496	-	level 2	protein_coding	Cables2	MGI:2182335	ENSMUSG00000038990	20.009	3.19689	2.58072	1.23876	0.215435	0.614773
chr13	HAVANA	gene	38500079	38528824	-	level 2	protein_coding	Txndc5	MGI:2145316	ENSMUSG00000038991	728.518	0.708605	1.02419	0.691869	0.48902	0.844833
chr3	HAVANA	gene	153844209	153855082	+	level 2	protein_coding	Asb17	MGI:1914022	ENSMUSG00000038997	28.8123	6.44967	2.56097	2.51844	0.0117874	0.0929441
chr5	HAVANA	gene	29569242	29676092	+	level 2	protein_coding	Ube3c	MGI:2140998	ENSMUSG00000039000	272.946	0.378968	1.21069	0.313019	0.754266	0.943607
chr2	HAVANA	gene	180257377	180258445	+	level 2	protein_coding	Rps21	MGI:1913731	ENSMUSG00000039001	3550.06	-0.968012	0.631719	-1.53235	0.125437	0.457914
chr13	HAVANA	gene	38345107	38500302	+	level 2	protein_coding	Bmp6	MGI:88182	ENSMUSG00000039004	20.1719	6.63611	2.85276	2.3262	0.0200076	0.128796
chr4	HAVANA	gene	66827584	66930284	+	level 2	protein_coding	Tlr4	MGI:96824	ENSMUSG00000039005	23.5774	8.10777	2.94707	2.75113	0.00593909	0.0601276
chr15	HAVANA	gene	33083129	33594552	+	level 2	protein_coding	Cpq	MGI:1889205	ENSMUSG00000039007	10.0582	-0.267845	3.66732	-0.0730358	0.941778	NA
chr7	HAVANA	gene	43351341	43359531	+	level 2	protein_coding	Siglecf	MGI:2681107	ENSMUSG00000039013	47.6096	-6.10598	2.12087	-2.879	0.00398935	0.0468845
chr9	HAVANA	gene	50603910	50605320	+	level 2	protein_coding	Timm8b	MGI:1353424	ENSMUSG00000039016	1826.97	-0.814167	0.666083	-1.22232	0.221586	0.624387
chr7	HAVANA	gene	140137564	140150786	+	level 2	protein_coding	Mtg1	MGI:2685015	ENSMUSG00000039018	416.14	-0.671366	0.960571	-0.698924	0.4846	0.842346
chr2	HAVANA	gene	32757026	32775633	-	level 2	protein_coding	Ttc16	MGI:2443048	ENSMUSG00000039021	56.3226	9.36293	2.26793	4.1284	3.65299e-05	0.00183824
chr10	HAVANA	gene	26753421	26918648	+	level 2	protein_coding	Arhgap18	MGI:1921160	ENSMUSG00000039031	174.647	3.77016	1.5827	2.3821	0.0172143	0.117831
chr2	HAVANA	gene	139833480	140066805	-	level 2	protein_coding	Tasp1	MGI:1923062	ENSMUSG00000039033	184.58	-2.34719	1.04739	-2.24099	0.0250266	0.147624
chr2	HAVANA	gene	180171485	180176286	+	level 2	protein_coding	Adrm1	MGI:1929289	ENSMUSG00000039041	1290.29	-0.6118	0.706475	-0.865989	0.386496	0.782805
chr7	HAVANA	gene	79925361	79935359	-	level 2	protein_coding	Arpin	MGI:1917670	ENSMUSG00000039043	249.629	2.79172	1.39602	1.99978	0.0455245	0.22109
chr2	HAVANA	gene	6322667	6446390	+	level 2	protein_coding	Usp6nl	MGI:2138893	ENSMUSG00000039046	263.676	0.136047	0.907611	0.149896	0.880847	0.974409
chr3	HAVANA	gene	152714100	152980408	+	level 2	protein_coding	Pigk	MGI:1913863	ENSMUSG00000039047	264.687	-1.09652	0.984058	-1.11428	0.265159	0.674843
chr9	HAVANA	gene	35204206	35211055	-	level 2	protein_coding	Foxred1	MGI:2446262	ENSMUSG00000039048	642.149	0.483636	0.793052	0.609841	0.541967	0.869665
chr2	HAVANA	gene	180119306	180162680	+	level 2	protein_coding	Osbpl2	MGI:2442832	ENSMUSG00000039050	220.742	-0.148059	1.04298	-0.141957	0.887114	0.977475
chr11	HAVANA	gene	94644996	94653964	-	level 2	protein_coding	Eme1	MGI:3576783	ENSMUSG00000039055	518.387	-0.790614	0.855944	-0.923676	0.355655	0.758771
chr8	HAVANA	gene	10153911	10634742	+	level 2	protein_coding	Myo16	MGI:2685951	ENSMUSG00000039057	18.1332	7.73139	3.27655	2.35961	0.0182939	0.122095
chr3	HAVANA	gene	152462815	152668360	-	level 2	protein_coding	Ak5	MGI:2677491	ENSMUSG00000039058	36.8096	2.0686	1.8738	1.10396	0.269611	0.676758
chr7	HAVANA	gene	79821803	79861059	-	level 2	protein_coding	Anpep	MGI:5000466	ENSMUSG00000039062	25.7107	0.269152	2.2864	0.117718	0.906291	0.982112
chr2	HAVANA	gene	6188465	6213033	-	level 2	protein_coding	Echdc3	MGI:1915106	ENSMUSG00000039063	39.1021	0.849188	1.89626	0.447821	0.654282	0.913636
chr15	HAVANA	gene	31601852	31621227	+	level 2	protein_coding	Atpsckmt	MGI:1915323	ENSMUSG00000039065	680.93	-0.915388	0.846562	-1.0813	0.279563	0.687482
chr8	HAVANA	gene	107580381	107588464	-	level 2	protein_coding	Psmd7	MGI:1351511	ENSMUSG00000039067	4225.12	-0.955797	0.696039	-1.37319	0.169692	0.543721
chr3	HAVANA	gene	152395473	152462826	+	level 1	protein_coding	Zzz3	MGI:1920453	ENSMUSG00000039068	428.205	-0.557432	1.05826	-0.526743	0.598372	0.893162
chr2	HAVANA	gene	180070588	180085902	+	level 1	protein_coding	Mtg2	MGI:106565	ENSMUSG00000039069	272.438	-1.21766	0.981208	-1.24098	0.214613	0.613865
chr6	HAVANA	gene	30568369	30592418	+	level 2	protein_coding	Cpa4	MGI:1919041	ENSMUSG00000039070	18.1136	5.03096	2.76719	1.81808	0.0690526	0.301734
chr14	HAVANA	gene	21983959	21989601	-	level 2	protein_coding	Zfp503	MGI:1353644	ENSMUSG00000039081	32.8709	0.786496	2.21312	0.355379	0.722306	0.935515
chr2	HAVANA	gene	180042509	180070201	+	level 2	protein_coding	Ss18l1	MGI:2444061	ENSMUSG00000039086	34.5237	-0.117584	2.07495	-0.0566686	0.954809	0.991962
chr13	HAVANA	gene	37778400	37952005	+	level 2	protein_coding	Rreb1	MGI:2443664	ENSMUSG00000039087	255.963	1.89369	1.01573	1.86437	0.06227	0.279323
chr10	HAVANA	gene	26274468	26375971	-	level 2	protein_coding	L3mbtl3	MGI:2143628	ENSMUSG00000039089	78.2352	1.5762	1.42546	1.10575	0.268836	0.676737
chr11	HAVANA	gene	94539798	94549255	-	level 2	protein_coding	Rsad1	MGI:3039628	ENSMUSG00000039096	48.9519	-0.231698	1.73746	-0.133354	0.893913	0.979196
chr19	HAVANA	gene	29331170	29334670	-	level 2	protein_coding	Rln1	MGI:97931	ENSMUSG00000039097	6.8919	6.33766	4.79349	1.32214	0.186122	NA
chr10	HAVANA	gene	26078255	26079447	+	level 2	lncRNA	Gm9767	MGI:3704352	ENSMUSG00000039098	8.90904	6.70699	4.79152	1.39976	0.161584	NA
chr7	HAVANA	gene	79743163	79785950	+	level 2	protein_coding	Wdr93	MGI:3646885	ENSMUSG00000039099	27.6384	-1.51797	2.55097	-0.595056	0.551806	0.874067
chr15	HAVANA	gene	31455891	31531053	-	level 2	protein_coding	2021-03-06	MGI:2442773	ENSMUSG00000039100	480.053	2.29397	0.922434	2.48687	0.0128873	0.098718
chr3	HAVANA	gene	152236982	152266350	-	level 2	protein_coding	Nexn	MGI:1916060	ENSMUSG00000039103	43.9406	4.56013	2.14884	2.12214	0.0338263	0.181786
chr4	HAVANA	gene	63544772	63550750	+	level 2	protein_coding	Atp6v1g1	MGI:1913540	ENSMUSG00000039105	1983.95	-0.0826103	0.824117	-0.100241	0.920153	0.984944
chr2	HAVANA	gene	180024987	180035465	+	level 2	protein_coding	Lsm14b	MGI:3040677	ENSMUSG00000039108	91.4043	-0.456495	1.29973	-0.351222	0.725422	0.936008
chr13	HAVANA	gene	36867178	37050244	-	level 2	protein_coding	F13a1	MGI:1921395	ENSMUSG00000039109	15.4538	6.25525	3.2208	1.94214	0.0521197	NA
chr11	HAVANA	gene	94501347	94521742	-	level 2	protein_coding	Mycbpap	MGI:2388726	ENSMUSG00000039110	11.7812	1.39362	3.94816	0.35298	0.724104	NA
chr13	HAVANA	gene	36725361	36735131	-	level 2	protein_coding	Nrn1	MGI:1915654	ENSMUSG00000039114	20.7127	7.91982	3.08867	2.56415	0.0103429	0.0863172
chr9	HAVANA	gene	118606690	118901003	+	level 2	protein_coding	Itga9	MGI:104756	ENSMUSG00000039115	16.5296	2.19703	2.81074	0.781655	0.434418	0.814534
chr10	HAVANA	gene	14402583	14545659	-	level 2	protein_coding	Adgrg6	MGI:1916151	ENSMUSG00000039116	45.8663	3.14768	1.8194	1.73006	0.083619	0.347746
chr2	HAVANA	gene	179912152	179976646	-	level 2	protein_coding	Taf4	MGI:2152346	ENSMUSG00000039117	49.7988	0.848133	1.62706	0.521267	0.602181	0.894748
chr19	HAVANA	gene	16956118	17223932	+	level 2	protein_coding	Prune2	MGI:1925004	ENSMUSG00000039126	37.2027	8.76859	2.81296	3.11721	0.00182574	0.027908
chr2	HAVANA	gene	5794294	5845164	-	level 2	protein_coding	Cdc123	MGI:2138811	ENSMUSG00000039128	2847.42	-1.15533	0.774774	-1.49118	0.135915	0.480064
chr6	HAVANA	gene	30366380	30391028	-	level 2	protein_coding	Zc3hc1	MGI:1916023	ENSMUSG00000039130	1007.19	-0.604291	0.731779	-0.825783	0.408927	0.798248
chr3	HAVANA	gene	152093533	152166230	-	level 2	protein_coding	Gipc2	MGI:1889209	ENSMUSG00000039131	524.231	7.27277	1.21582	5.98179	2.20695e-09	4.37772e-07
chr7	HAVANA	gene	79710283	79712357	+	level 2	lncRNA	9330171B17Rik	MGI:3696417	ENSMUSG00000039133	8.56582	6.65003	4.40231	1.51057	0.130897	NA
chr4	HAVANA	gene	63414910	63495991	-	level 2	protein_coding	Whrn	MGI:2682003	ENSMUSG00000039137	46.1931	0.84518	1.78069	0.474636	0.635047	0.908462
chr2	HAVANA	gene	179414936	179416882	+	level 2	lncRNA	4930591A17Rik	MGI:1915425	ENSMUSG00000039138	30.9151	-0.130572	2.52039	-0.0518064	0.958683	0.992765
chr2	HAVANA	gene	5293457	5714515	-	level 2	protein_coding	Camk1d	MGI:2442190	ENSMUSG00000039145	99.7485	0.984702	1.37017	0.718672	0.472343	0.835917
chr19	HAVANA	gene	5377523	5388703	-	level 2	protein_coding	Sart1	MGI:1309453	ENSMUSG00000039148	157.235	0.0862148	1.13552	0.0759257	0.939478	0.989249
chr17	HAVANA	gene	44495987	44814797	-	level 2	protein_coding	Runx2	MGI:99829	ENSMUSG00000039153	16.3005	5.3137	3.5205	1.50936	0.131207	NA
chr17	HAVANA	gene	55970467	55976625	+	level 2	protein_coding	Shd	MGI:1099461	ENSMUSG00000039154	6.71959	-0.735859	4.60288	-0.159869	0.872984	NA
chr5	HAVANA	gene	53998499	54121057	+	level 2	protein_coding	Stim2	MGI:2151156	ENSMUSG00000039156	30.3914	-3.45046	2.04899	-1.68398	0.0921852	0.371594
chr2	HAVANA	gene	32535332	32569756	+	level 2	protein_coding	Fam102a	MGI:2138935	ENSMUSG00000039157	68.8088	0.173899	1.47329	0.118035	0.90604	0.982028
chr4	HAVANA	gene	63367125	63403354	-	level 2	protein_coding	Akna	MGI:2140340	ENSMUSG00000039158	45.5531	-0.675015	2.04969	-0.329326	0.741909	0.939294
chr6	HAVANA	gene	30211289	30304539	-	level 2	protein_coding	Ube2h	MGI:104632	ENSMUSG00000039159	763.641	-0.976904	0.764837	-1.27727	0.201507	0.594529
chr9	HAVANA	gene	118064522	118150177	-	level 2	protein_coding	Cmc1	MGI:1915149	ENSMUSG00000039163	302.857	0.0212338	0.894291	0.0237438	0.981057	0.995885
chr2	HAVANA	gene	32450457	32456953	+	level 2	protein_coding	Naif1	MGI:1918504	ENSMUSG00000039164	121.203	-0.267116	1.28818	-0.207359	0.83573	0.963226
chr10	HAVANA	gene	25169090	25307870	-	level 2	protein_coding	Akap7	MGI:1859150	ENSMUSG00000039166	95.7475	0.0968149	1.40921	0.0687013	0.945227	0.990737
chr15	HAVANA	gene	31224314	31274341	+	level 1	protein_coding	Dap	MGI:1918190	ENSMUSG00000039168	937.967	1.02548	0.742546	1.38103	0.167271	0.539712
chr3	HAVANA	gene	124556352	124581101	-	level 1	protein_coding	1700003H04Rik	MGI:1923637	ENSMUSG00000039174	9.614	6.8142	4.15489	1.64004	0.100996	NA
chr7	HAVANA	gene	79446231	79466362	-	level 2	protein_coding	Polg	MGI:1196389	ENSMUSG00000039176	636.651	0.458532	1.06963	0.428685	0.668153	0.919181
chr5	HAVANA	gene	53809606	53903965	+	level 2	protein_coding	Tbc1d19	MGI:1914499	ENSMUSG00000039178	214.46	-0.0140671	0.973927	-0.0144437	0.988476	0.997953
chr16	HAVANA	gene	10357948	10395490	-	level 2	protein_coding	Tekt5	MGI:1917676	ENSMUSG00000039179	8.71418	0.452987	4.42945	0.102267	0.918545	NA
chr13	HAVANA	gene	14630154	14639096	+	level 2	protein_coding	AW209491	MGI:2145422	ENSMUSG00000039182	443.839	0.650457	0.865837	0.751246	0.452504	0.825035
chr17	HAVANA	gene	24882611	24886349	-	level 2	protein_coding	Nubp2	MGI:1347072	ENSMUSG00000039183	1183.41	-0.768884	0.70343	-1.09305	0.274372	0.68234
chr7	HAVANA	gene	79391929	79450264	+	level 2	protein_coding	Fanci	MGI:2384790	ENSMUSG00000039187	295.845	-0.0260728	1.00858	-0.0258511	0.979376	0.995478
chr5	HAVANA	gene	53466152	53657362	+	level 2	protein_coding	Rbpj	MGI:96522	ENSMUSG00000039191	178.339	0.103492	1.06978	0.0967416	0.922932	0.984944
chr17	HAVANA	gene	74425438	74459142	-	level 2	protein_coding	Nlrc4	MGI:3036243	ENSMUSG00000039193	133.595	0.474718	1.24294	0.381932	0.702512	0.930277
chr7	HAVANA	gene	79374870	79387048	-	level 2	protein_coding	Rlbp1	MGI:97930	ENSMUSG00000039194	140.44	-1.17571	1.40052	-0.839479	0.4012	0.792574
chr2	HAVANA	gene	32377097	32381938	-	level 2	protein_coding	1110008P14Rik	MGI:1920987	ENSMUSG00000039195	263.724	-0.887341	0.908645	-0.976554	0.32879	0.736937
chr14	HAVANA	gene	21052574	21448569	+	level 2	protein_coding	Adk	MGI:87930	ENSMUSG00000039197	2395.53	-0.364311	0.725323	-0.502274	0.615475	0.89969
chr8	HAVANA	gene	105472423	105496902	-	level 2	protein_coding	Zdhhc1	MGI:1918046	ENSMUSG00000039199	121.993	0.208035	1.53181	0.135811	0.891971	0.979033
chr16	HAVANA	gene	10192712	10251478	+	level 2	protein_coding	Atf7ip2	MGI:1922579	ENSMUSG00000039200	356.127	-0.178346	0.847966	-0.210323	0.833416	0.962771
chrX	HAVANA	gene	8154472	8176181	-	level 2	protein_coding	Tbc1d25	MGI:2444862	ENSMUSG00000039201	222.263	-0.586869	1.09277	-0.537048	0.591234	0.890322
chr7	HAVANA	gene	79273199	79365508	+	level 2	protein_coding	Abhd2	MGI:1914344	ENSMUSG00000039202	435.821	0.531736	0.952323	0.558356	0.576601	0.885757
chr2	HAVANA	gene	32352327	32380970	+	level 2	protein_coding	Ciz1	MGI:1920234	ENSMUSG00000039205	274.198	1.26241	0.900848	1.40136	0.161107	0.527968
chr5	HAVANA	gene	143464584	143505942	+	level 2	protein_coding	Daglb	MGI:2442032	ENSMUSG00000039206	105.066	0.135018	1.40016	0.0964303	0.923179	0.984944
chr11	HAVANA	gene	121701544	121716306	+	level 2	protein_coding	Metrnl	MGI:2384806	ENSMUSG00000039208	10.9945	5.75631	3.58527	1.60555	0.108373	NA
chr16	HAVANA	gene	10170226	10174911	+	level 2	protein_coding	Rpl39l	MGI:1915422	ENSMUSG00000039209	84.4053	-0.527036	1.3587	-0.387896	0.698093	0.929211
chr1	HAVANA	gene	187215508	187351704	+	level 2	protein_coding	Gpatch2	MGI:1915019	ENSMUSG00000039210	234.163	-0.219314	0.935221	-0.234505	0.814593	0.956686
chr17	HAVANA	gene	23790532	23824741	+	level 2	protein_coding	Srrm2	MGI:1923206	ENSMUSG00000039218	2075.85	-0.425987	0.720108	-0.59156	0.554145	0.87527
chr13	HAVANA	gene	14063232	14199603	+	level 2	protein_coding	Arid4b	MGI:2137512	ENSMUSG00000039219	443.753	0.661787	0.829726	0.797597	0.425104	0.807556
chr17	HAVANA	gene	35916434	35932283	+	level 2	protein_coding	Ppp1r10	MGI:1289273	ENSMUSG00000039220	460.8	0.697046	0.879923	0.792167	0.428263	0.809949
chr3	HAVANA	gene	28805436	28807424	+	level 2	protein_coding	Rpl22l1	MGI:1915278	ENSMUSG00000039221	2221.67	-0.770593	0.661748	-1.16448	0.244229	0.650375
chr1	HAVANA	gene	186967416	186970627	+	level 2	protein_coding	D1Pas1	MGI:91842	ENSMUSG00000039224	24.7942	-0.35173	2.67752	-0.131364	0.895487	0.979471
chr11	HAVANA	gene	121451949	121617164	+	level 2	protein_coding	Tbcd	MGI:1919686	ENSMUSG00000039230	348.069	-0.344447	0.929338	-0.370637	0.710908	0.932803
chrX	HAVANA	gene	8061171	8074760	-	level 1	protein_coding	Suv39h1	MGI:1099440	ENSMUSG00000039231	426.246	0.0525627	0.909698	0.0577803	0.953924	0.991962
chr10	HAVANA	gene	12938209	12964298	-	level 2	protein_coding	Stx11	MGI:1921982	ENSMUSG00000039232	39.4158	0.161624	1.96143	0.0824011	0.934328	0.987589
chr13	HAVANA	gene	13997949	14039638	-	level 2	protein_coding	Tbce	MGI:1917680	ENSMUSG00000039233	325.81	-0.842395	0.971342	-0.867249	0.385806	0.78239
chr3	HAVANA	gene	123267455	123365641	+	level 2	protein_coding	Sec24d	MGI:1916858	ENSMUSG00000039234	217.94	3.17226	1.4484	2.19017	0.0285116	0.162072
chr7	HAVANA	gene	78913424	78920396	+	level 2	protein_coding	Isg20	MGI:1928895	ENSMUSG00000039236	27.4894	3.41416	2.99176	1.14119	0.253793	0.661692
chr11	HAVANA	gene	121510978	121519333	-	level 2	protein_coding	Zfp750	MGI:2442210	ENSMUSG00000039238	142.304	0.339662	1.2254	0.277184	0.781639	0.949308
chr1	HAVANA	gene	186622792	186705989	-	level 2	protein_coding	Tgfb2	MGI:98726	ENSMUSG00000039239	88.0679	3.6418	1.58728	2.29437	0.0217695	0.135535
chr13	HAVANA	gene	13954469	13999103	+	level 2	protein_coding	B3galnt2	MGI:2145517	ENSMUSG00000039242	242.999	0.108301	1.1637	0.0930663	0.925851	0.984944
chr5	HAVANA	gene	143301195	143315360	-	level 2	protein_coding	E130309D02Rik	MGI:2442621	ENSMUSG00000039244	473.417	-0.817682	0.937478	-0.872215	0.383091	0.780969
chr1	HAVANA	gene	186087731	186117310	-	level 2	protein_coding	Lyplal1	MGI:2385115	ENSMUSG00000039246	260.829	-0.218748	0.930145	-0.235176	0.814072	0.956621
chr11	HAVANA	gene	121421401	121431288	+	level 2	protein_coding	Fn3krp	MGI:2679256	ENSMUSG00000039253	97.2198	-0.186902	1.4236	-0.131288	0.895548	0.979471
chr2	HAVANA	gene	32236590	32255005	+	level 2	protein_coding	Pomt1	MGI:2138994	ENSMUSG00000039254	264.458	-0.19957	0.97661	-0.20435	0.83808	0.963738
chr7	HAVANA	gene	40898328	40930594	+	level 2	protein_coding	Vstm2b	MGI:1914525	ENSMUSG00000039257	13.3587	7.28876	3.64142	2.00163	0.0453249	NA
chr2	HAVANA	gene	32151082	32234537	+	level 2	protein_coding	Prrc2b	MGI:1923304	ENSMUSG00000039262	387.704	-0.601557	0.830095	-0.724684	0.468646	0.834738
chr2	HAVANA	gene	174110349	174123070	+	level 2	protein_coding	Npepl1	MGI:2448523	ENSMUSG00000039263	69.1035	3.23363	1.52119	2.12572	0.0335268	0.180681
chr4	HAVANA	gene	70427065	70534995	-	level 2	protein_coding	Megf9	MGI:1918264	ENSMUSG00000039270	16.8271	-3.00235	2.69255	-1.11506	0.264826	0.674278
chr11	HAVANA	gene	121259990	121309896	+	level 2	protein_coding	Foxk2	MGI:1916087	ENSMUSG00000039275	112.206	0.238503	1.21447	0.196384	0.844309	0.963875
chr9	HAVANA	gene	118040499	118069794	+	level 1	protein_coding	Azi2	MGI:1351332	ENSMUSG00000039285	670.391	-0.114559	0.892075	-0.128418	0.897818	0.980243
chr3	HAVANA	gene	27416162	27711307	-	level 2	protein_coding	Fndc3b	MGI:1919257	ENSMUSG00000039286	195.442	1.63977	1.13548	1.44412	0.148704	0.506335
chr11	HAVANA	gene	121222588	121229322	-	level 1	protein_coding	Cybc1	MGI:2384959	ENSMUSG00000039294	257.568	-0.495455	0.975128	-0.508092	0.611389	0.898952
chr4	HAVANA	gene	70216856	70410443	-	level 2	protein_coding	Cdk5rap2	MGI:2384875	ENSMUSG00000039298	302.944	-0.244599	1.12258	-0.21789	0.827515	0.961175
chr3	HAVANA	gene	27317028	27342427	+	level 2	protein_coding	Tnfsf10	MGI:107414	ENSMUSG00000039304	40.7864	8.90128	2.70102	3.29552	0.000982395	0.0185384
chr11	HAVANA	gene	121204433	121222655	+	level 2	protein_coding	Hexdc	MGI:3605542	ENSMUSG00000039307	22.7642	0.17481	2.78524	0.0627631	0.949955	0.991357
chr14	HAVANA	gene	20723730	20734562	-	level 2	protein_coding	Ndst2	MGI:97040	ENSMUSG00000039308	65.595	0.413575	1.69307	0.244275	0.807018	0.954496
chr9	HAVANA	gene	89587216	89623125	-	level 2	protein_coding	Minar1	MGI:2667167	ENSMUSG00000039313	35.3074	-1.23874	2.48346	-0.498798	0.617922	0.90148
chr17	HAVANA	gene	49992257	50190674	-	level 1	protein_coding	Rftn1	MGI:1923688	ENSMUSG00000039316	214.177	0.19518	1.12724	0.173148	0.862535	0.968323
chr1	HAVANA	gene	185204117	185286759	+	level 2	protein_coding	Rab3gap2	MGI:1916043	ENSMUSG00000039318	209.141	0.544327	1.29693	0.419703	0.674702	0.921635
chr1	HAVANA	gene	72824503	72852474	+	level 2	protein_coding	Igfbp2	MGI:96437	ENSMUSG00000039323	231.12	-1.08998	1.47161	-0.74067	0.458894	0.829099
chr8	HAVANA	gene	31111820	31131482	+	level 2	protein_coding	Rnf122	MGI:1916117	ENSMUSG00000039328	328.577	0.855484	1.00828	0.848456	0.396184	0.789176
chr11	HAVANA	gene	121146143	121148319	+	level 2	protein_coding	Tex19.1	MGI:1920929	ENSMUSG00000039329	382.3	-0.766678	0.882057	-0.869193	0.384741	0.782296
chr3	HAVANA	gene	26637620	26983212	+	level 2	protein_coding	Spata16	MGI:1918112	ENSMUSG00000039335	22.0048	5.85891	3.27514	1.7889	0.0736303	0.316947
chr1	HAVANA	gene	72642980	72700579	-	level 2	protein_coding	Ankar	MGI:2442559	ENSMUSG00000039342	28.6442	4.50284	2.41493	1.86458	0.0622403	0.279263
chr16	HAVANA	gene	8470788	8490684	+	level 2	protein_coding	Mettl22	MGI:2384301	ENSMUSG00000039345	95.0463	-1.08422	1.70523	-0.63582	0.524894	0.863561
chr6	HAVANA	gene	48537615	48541801	+	level 2	protein_coding	Atp6v0e2	MGI:1923502	ENSMUSG00000039347	122.195	1.26268	1.17269	1.07674	0.281595	0.689004
chr1	HAVANA	gene	184871926	184883218	-	level 2	protein_coding	C130074G19Rik	MGI:2444831	ENSMUSG00000039349	20.5587	7.90999	3.09364	2.55686	0.0105622	0.0871371
chr1	HAVANA	gene	72583251	72633134	+	level 2	protein_coding	Smarcal1	MGI:1859183	ENSMUSG00000039354	311.621	-1.39338	0.91233	-1.52728	0.126692	0.460785
chr2	HAVANA	gene	31670715	31681349	+	level 2	protein_coding	Exosc2	MGI:2385133	ENSMUSG00000039356	1179.04	-0.756622	0.838154	-0.902724	0.366672	0.767221
chr14	HAVANA	gene	20694968	20701016	+	level 2	protein_coding	Fut11	MGI:1920318	ENSMUSG00000039357	106.696	-0.503988	1.55832	-0.323418	0.746379	0.940445
chr7	HAVANA	gene	90130213	90213465	+	level 2	protein_coding	Picalm	MGI:2385902	ENSMUSG00000039361	269.226	1.14671	0.947797	1.20987	0.226328	0.630666
chr14	HAVANA	gene	20674308	20694852	+	level 2	protein_coding	Sec24c	MGI:1919746	ENSMUSG00000039367	880.204	0.452223	1.04746	0.431733	0.665935	0.918738
chr8	HAVANA	gene	54629055	54887184	-	level 2	protein_coding	Wdr17	MGI:1924662	ENSMUSG00000039375	74.259	4.89541	1.75243	2.7935	0.00521411	0.055419
chr14	HAVANA	gene	20658946	20668354	-	level 2	protein_coding	Synpo2l	MGI:1916010	ENSMUSG00000039376	8.56189	5.39801	3.98904	1.35321	0.175989	NA
chr1	HAVANA	gene	184727140	184732619	-	level 2	protein_coding	Hlx	MGI:96109	ENSMUSG00000039377	41.8216	3.14002	2.24078	1.4013	0.161123	0.527968
chrX	HAVANA	gene	7714333	7728206	+	level 2	protein_coding	Wdr45	MGI:1859606	ENSMUSG00000039382	159.7	-0.24772	1.09448	-0.226336	0.82094	0.959042
chr1	HAVANA	gene	184013302	184075636	+	level 2	protein_coding	Dusp10	MGI:1927070	ENSMUSG00000039384	14.5494	0.195159	3.24322	0.0601745	0.952017	NA
chr15	HAVANA	gene	13028701	13173675	-	level 2	protein_coding	Cdh6	MGI:107435	ENSMUSG00000039385	124.871	4.6641	1.31468	3.54771	0.000388597	0.0100746
chr7	HAVANA	gene	89866148	89903629	-	level 2	protein_coding	Ccdc81	MGI:1918134	ENSMUSG00000039391	55.6073	3.95206	1.94286	2.03414	0.0419372	0.20992
chr1	HAVANA	gene	72159442	72212307	-	level 2	protein_coding	Mreg	MGI:2151839	ENSMUSG00000039395	571.998	-0.195175	0.975753	-0.200025	0.841461	0.963738
chr8	HAVANA	gene	53586867	53639065	-	level 1	protein_coding	Neil3	MGI:2384588	ENSMUSG00000039396	161.987	1.469	1.06392	1.38074	0.167358	0.539712
chr7	HAVANA	gene	89507783	89527187	-	level 2	protein_coding	Prss23	MGI:1923703	ENSMUSG00000039405	30.6819	3.05191	2.44284	1.24933	0.211544	0.609132
chr4	HAVANA	gene	154316125	154636873	-	level 2	protein_coding	Prdm16	MGI:1917923	ENSMUSG00000039410	35.2439	2.67758	2.46166	1.08771	0.276723	0.685267
chr17	HAVANA	gene	78752898	78835364	-	level 2	protein_coding	Heatr5b	MGI:2444098	ENSMUSG00000039414	144.102	1.97382	1.24326	1.58762	0.112372	0.425896
chr6	HAVANA	gene	45059357	47304213	+	level 1	protein_coding	Cntnap2	MGI:1914047	ENSMUSG00000039419	59.5484	8.19906	2.24436	3.65318	0.000259013	0.00753097
chr16	HAVANA	gene	5233621	5244912	+	level 2	protein_coding	Alg1	MGI:2384774	ENSMUSG00000039427	293.362	-1.08318	1.07713	-1.00561	0.314603	0.72368
chr7	HAVANA	gene	89139714	89404222	-	level 1	protein_coding	Tmem135	MGI:1920009	ENSMUSG00000039428	192.343	1.45418	1.28971	1.12752	0.259521	0.667631
chr8	HAVANA	gene	40551095	40634797	-	level 2	protein_coding	Mtmr7	MGI:1891693	ENSMUSG00000039431	344.509	-0.349084	0.852469	-0.409498	0.682174	0.924679
chr2	HAVANA	gene	4622058	4652113	-	level 2	protein_coding	Prpf18	MGI:1914479	ENSMUSG00000039449	267.857	0.388881	0.950669	0.409061	0.682495	0.924679
chr11	HAVANA	gene	120725399	120727281	-	level 2	protein_coding	Dcxr	MGI:1915130	ENSMUSG00000039450	67.2018	3.44011	1.96579	1.74999	0.0801198	0.33714
chr9	HAVANA	gene	66065176	66069719	-	level 2	protein_coding	Snx22	MGI:2685966	ENSMUSG00000039452	17.6518	2.8919	2.64353	1.09395	0.273976	0.6822
chr16	HAVANA	gene	93832121	93876073	+	level 2	protein_coding	Morc3	MGI:2136841	ENSMUSG00000039456	489.545	0.420281	0.891448	0.471459	0.637313	0.908718
chr16	HAVANA	gene	5086291	5132421	-	level 2	protein_coding	Ppl	MGI:1194898	ENSMUSG00000039457	30.2957	1.27931	2.50095	0.51153	0.60898	0.898045
chr15	HAVANA	gene	12205028	12274496	+	level 2	protein_coding	Mtmr12	MGI:2443034	ENSMUSG00000039458	262.964	-0.518619	1.11297	-0.465977	0.641232	0.909443
chr9	HAVANA	gene	108302958	108306160	-	level 2	protein_coding	Tcta	MGI:1918829	ENSMUSG00000039461	60.2051	0.963441	1.60714	0.599478	0.548854	0.872568
chr2	HAVANA	gene	167421712	167477000	+	level 2	protein_coding	Slc9a8	MGI:1924281	ENSMUSG00000039463	270.526	0.670725	0.983086	0.682265	0.495071	0.848804
chr8	HAVANA	gene	40423815	40510268	+	level 2	protein_coding	Zdhhc2	MGI:1923452	ENSMUSG00000039470	93.8062	1.90076	1.31491	1.44554	0.148306	0.505841
chr16	HAVANA	gene	5050057	5086289	+	level 2	protein_coding	Ubn1	MGI:1891307	ENSMUSG00000039473	209.368	1.32584	1.07754	1.23043	0.218535	0.620094
chr5	HAVANA	gene	36966104	36989205	-	level 1	protein_coding	Wfs1	MGI:1328355	ENSMUSG00000039474	149.845	-0.587475	1.51418	-0.387982	0.69803	0.929211
chr5	HAVANA	gene	142724661	142817662	-	level 2	protein_coding	Tnrc18	MGI:3648294	ENSMUSG00000039477	142.41	0.32449	1.35971	0.238647	0.811379	0.955628
chr8	HAVANA	gene	40307458	40386308	+	level 2	protein_coding	Micu3	MGI:1925756	ENSMUSG00000039478	306.062	-1.04686	0.917146	-1.14144	0.253688	0.661692
chr10	HAVANA	gene	34288288	34418552	-	level 2	protein_coding	Nt5dc1	MGI:2442446	ENSMUSG00000039480	193.332	0.185496	1.04592	0.177352	0.859232	0.967458
chr17	HAVANA	gene	56751325	56757530	-	level 2	protein_coding	Nrtn	MGI:108417	ENSMUSG00000039481	29.6688	-2.23158	2.75767	-0.809228	0.418384	0.801992
chr2	HAVANA	gene	30823097	30830333	-	level 2	protein_coding	Asb6	MGI:1919573	ENSMUSG00000039483	627.98	-1.50616	0.752209	-2.00232	0.0452503	0.220765
chr10	HAVANA	gene	34297442	34301320	+	level 2	protein_coding	Tspyl4	MGI:106393	ENSMUSG00000039485	32.1501	0.656912	2.29765	0.285906	0.77495	0.948719
chr9	HAVANA	gene	9660891	10904775	-	level 2	protein_coding	Cntn5	MGI:3042287	ENSMUSG00000039488	28.7702	2.26568	2.47614	0.915005	0.360189	0.763223
chr10	HAVANA	gene	34151393	34207715	-	level 2	protein_coding	Dse	MGI:2443455	ENSMUSG00000039497	177.719	1.56345	1.08643	1.43907	0.15013	0.509462
chr2	HAVANA	gene	167035793	167063015	-	level 2	protein_coding	Znfx1	MGI:2138982	ENSMUSG00000039501	194.075	-0.513302	1.04706	-0.490234	0.623969	0.90451
chr8	HAVANA	gene	123897123	123949265	-	level 2	protein_coding	Nup133	MGI:2442620	ENSMUSG00000039509	796.129	-0.14593	0.8154	-0.178968	0.857963	0.967093
chr17	HAVANA	gene	27856441	27900041	+	level 2	protein_coding	Uhrf1bp1	MGI:3041238	ENSMUSG00000039512	278.423	-1.19892	1.26997	-0.944056	0.345141	0.750702
chr2	HAVANA	gene	30416039	30447806	+	level 2	protein_coding	Ptpa	MGI:1346006	ENSMUSG00000039515	1210.51	0.415676	0.766607	0.542229	0.587661	0.888959
chr3	HAVANA	gene	18071950	18243338	-	level 2	protein_coding	Cyp7b1	MGI:104978	ENSMUSG00000039519	16.9922	6.38911	3.03796	2.10309	0.0354579	0.187675
chr4	HAVANA	gene	153975194	154008732	+	level 2	protein_coding	Cep104	MGI:2687282	ENSMUSG00000039523	243.829	-0.438122	1.14681	-0.382036	0.702434	0.930277
chr18	HAVANA	gene	64528967	64661267	-	level 2	protein_coding	Atp8b1	MGI:1859665	ENSMUSG00000039529	21.4951	7.97696	3.09524	2.57717	0.00996134	0.084124
chr8	HAVANA	gene	39005845	39165114	+	level 2	protein_coding	Tusc3	MGI:1933134	ENSMUSG00000039530	397.654	-1.00992	1.17194	-0.861754	0.388823	0.783639
chr10	HAVANA	gene	33919142	33951269	-	level 2	protein_coding	Zup1	MGI:1919830	ENSMUSG00000039531	266.385	0.54829	1.0029	0.546705	0.584581	0.887673
chr5	HAVANA	gene	142562358	142608800	-	level 2	protein_coding	Mmd2	MGI:1922354	ENSMUSG00000039533	81.8123	9.90296	2.07312	4.77683	1.78076e-06	0.00016073
chr2	HAVANA	gene	166947549	166996299	-	level 2	protein_coding	Stau1	MGI:1338864	ENSMUSG00000039536	1105.74	0.242632	0.706797	0.343284	0.731385	0.937585
chr18	HAVANA	gene	6603629	6638970	+	level 2	protein_coding	4921524L21Rik	MGI:1918151	ENSMUSG00000039540	8.90201	6.7056	4.33592	1.54652	0.121978	NA
chr9	HAVANA	gene	49502136	49798925	-	level 2	protein_coding	Ncam1	MGI:97281	ENSMUSG00000039542	162.07	-0.280191	1.12251	-0.249611	0.802888	0.953917
chr14	HAVANA	gene	20394193	20452226	-	level 1	protein_coding	Cfap70	MGI:1923920	ENSMUSG00000039543	83.2838	6.67022	1.84803	3.60938	0.000306933	0.00858355
chr10	HAVANA	gene	33905111	33916021	+	level 2	protein_coding	Rsph4a	MGI:3027894	ENSMUSG00000039552	35.7365	8.71072	2.71434	3.20915	0.00133127	0.0226854
chr4	HAVANA	gene	51216678	51250622	+	level 2	protein_coding	Cylc2	MGI:1922164	ENSMUSG00000039555	10.2327	6.90474	4.05501	1.70277	0.0886116	NA
chr5	HAVANA	gene	36447611	36464853	-	level 2	lncRNA	2210406O10Rik	MGI:1923960	ENSMUSG00000039563	11.2624	7.04493	4.4512	1.5827	0.113489	NA
chr16	HAVANA	gene	4874778	4880315	-	level 2	protein_coding	Ubald1	MGI:1916255	ENSMUSG00000039568	699.184	-0.644742	1.03939	-0.620311	0.535053	0.866902
chr4	HAVANA	gene	152476706	152563183	+	level 2	protein_coding	Nphp4	MGI:2384210	ENSMUSG00000039577	95.1576	-2.45751	1.45101	-1.69366	0.0903308	0.367243
chr6	HAVANA	gene	61180324	62382865	+	level 2	protein_coding	Ccser1	MGI:3045354	ENSMUSG00000039578	89.7878	5.85045	1.67232	3.4984	0.000468054	0.0114556
chr4	HAVANA	gene	49661611	49845744	-	level 2	protein_coding	Grin3a	MGI:1933206	ENSMUSG00000039579	25.7331	6.98903	2.64555	2.6418	0.00824665	0.0747501
chr9	HAVANA	gene	59750896	59928866	+	level 2	protein_coding	Myo9a	MGI:107735	ENSMUSG00000039585	156.685	1.89236	1.11832	1.69215	0.0906177	0.367944
chr14	HAVANA	gene	20348162	20383491	+	level 2	protein_coding	Fam149b	MGI:2145567	ENSMUSG00000039599	165.951	-0.400216	1.21252	-0.330071	0.741346	0.939083
chr9	HAVANA	gene	116572746	117872584	-	level 2	protein_coding	Rbms3	MGI:2444477	ENSMUSG00000039607	93.3131	2.1581	1.5874	1.35952	0.173983	0.550644
chr4	HAVANA	gene	49584506	49597876	-	level 2	protein_coding	Tmem246	MGI:1914313	ENSMUSG00000039611	19.547	3.14008	3.04644	1.03074	0.302663	0.712009
chr17	HAVANA	gene	25830505	25833404	-	level 2	protein_coding	Stub1	MGI:1891731	ENSMUSG00000039615	730.313	-0.40627	0.927635	-0.437964	0.661413	0.916426
chr18	HAVANA	gene	24653691	24701575	+	level 2	protein_coding	Mocos	MGI:1915841	ENSMUSG00000039616	62.0568	5.59673	1.94863	2.87213	0.00407716	0.0474324
chr3	HAVANA	gene	21049565	21050248	+	level 2	processed_pseudogene	Gm7488	MGI:3647006	ENSMUSG00000039617	211.407	-1.31539	0.997922	-1.31813	0.187461	0.574543
chr8	HAVANA	gene	36457548	36516570	+	level 2	protein_coding	Trmt9b	MGI:2442328	ENSMUSG00000039620	35.1245	1.18256	2.20529	0.536237	0.591795	0.890322
chr2	HAVANA	gene	166566342	166713832	-	level 2	protein_coding	Prex1	MGI:3040696	ENSMUSG00000039621	303.086	0.110605	1.04611	0.10573	0.915797	0.983972
chr5	HAVANA	gene	142463944	142478710	+	level 2	protein_coding	Ap5z1	MGI:1924908	ENSMUSG00000039623	229.433	-0.951109	0.958974	-0.991798	0.321296	0.730604
chr6	HAVANA	gene	29917012	29959681	+	level 1	protein_coding	Strip2	MGI:2444363	ENSMUSG00000039629	30.9154	8.50166	2.80462	3.03131	0.00243497	0.0340198
chr1	HAVANA	gene	178321108	178337797	-	level 2	protein_coding	Hnrnpu	MGI:1858195	ENSMUSG00000039630	2653.8	-0.22217	0.668359	-0.332411	0.739579	0.938677
chr9	HAVANA	gene	21989871	22002634	-	level 2	protein_coding	Ccdc151	MGI:1924859	ENSMUSG00000039632	15.035	-0.701045	3.13875	-0.223352	0.823262	NA
chr8	HAVANA	gene	36216064	36249516	-	level 2	protein_coding	Lonrf1	MGI:3609241	ENSMUSG00000039633	175.007	-0.719093	1.07969	-0.666018	0.505399	0.854119
chr4	HAVANA	gene	49521176	49531517	+	level 2	protein_coding	Zfp189	MGI:2444707	ENSMUSG00000039634	98.5485	1.11795	1.28667	0.868874	0.384916	0.782296
chr16	HAVANA	gene	4626133	4679777	-	level 1	protein_coding	Coro7	MGI:1926135	ENSMUSG00000039637	289.913	0.650517	0.908997	0.715643	0.474212	0.836911
chr11	HAVANA	gene	120484613	120489065	+	level 2	protein_coding	Mrpl12	MGI:1926273	ENSMUSG00000039640	2288	-0.486065	0.718348	-0.676644	0.498632	0.85028
chr16	HAVANA	gene	4639941	4650802	+	level 2	protein_coding	Vasn	MGI:2177651	ENSMUSG00000039646	126.097	-0.0504839	1.78666	-0.0282559	0.977458	0.995099
chr2	HAVANA	gene	30185124	30205847	-	level 2	protein_coding	Kyat1	MGI:1917516	ENSMUSG00000039648	272.725	0.103251	1.15334	0.0895232	0.928666	0.985329
chr19	HAVANA	gene	37021291	37208601	-	level 2	protein_coding	Cpeb3	MGI:2443075	ENSMUSG00000039652	28.6444	2.14932	2.54277	0.845267	0.397962	0.79041
chr17	HAVANA	gene	34031812	34038399	+	level 2	protein_coding	Rxrb	MGI:98215	ENSMUSG00000039656	152.68	-1.67806	1.12247	-1.49498	0.134921	0.478307
chr2	HAVANA	gene	30173453	30178459	-	level 2	protein_coding	Spout1	MGI:106544	ENSMUSG00000039660	1233.51	-1.05335	0.779745	-1.35089	0.17673	0.556184
chr4	HAVANA	gene	152297227	152307121	+	level 2	protein_coding	Icmt	MGI:1888594	ENSMUSG00000039662	313.713	0.288075	1.11149	0.259178	0.795498	0.95143
chr11	HAVANA	gene	120456606	120458068	-	level 2	protein_coding	Oxld1	MGI:1913681	ENSMUSG00000039670	68.4268	-1.39388	1.45439	-0.958395	0.337864	0.745372
chr2	HAVANA	gene	165784152	165899016	-	level 2	protein_coding	Zmynd8	MGI:1918025	ENSMUSG00000039671	755.221	-0.782447	0.744221	-1.05136	0.293092	0.701584
chr15	HAVANA	gene	9436028	9466038	+	level 2	protein_coding	Capsl	MGI:1922818	ENSMUSG00000039676	164.182	-1.40604	1.23684	-1.1368	0.255623	0.66413
chr2	HAVANA	gene	30133746	30152013	+	level 2	protein_coding	Tbc1d13	MGI:2385326	ENSMUSG00000039678	414.274	-0.475607	1.17846	-0.403585	0.686518	0.925361
chr16	HAVANA	gene	92058270	92112227	+	level 1	protein_coding	Mrps6	MGI:2153111	ENSMUSG00000039680	532.996	-1.38946	0.790671	-1.75732	0.078864	0.333214
chr5	HAVANA	gene	45493374	45512691	+	level 2	protein_coding	Lap3	MGI:1914238	ENSMUSG00000039682	4498	-0.525061	0.672438	-0.780833	0.434901	0.814585
chr5	HAVANA	gene	141241490	142215586	+	level 2	protein_coding	Sdk1	MGI:2444413	ENSMUSG00000039683	59.762	0.14182	1.53977	0.0921048	0.926615	0.984944
chr10	HAVANA	gene	31248023	31251043	+	level 1	transcribed_processed_pseudogene	Gm5422	MGI:3643411	ENSMUSG00000039684	242.407	-0.364152	0.925274	-0.393561	0.693905	0.928272
chr2	HAVANA	gene	30097283	30124585	-	level 2	protein_coding	Zer1	MGI:2442511	ENSMUSG00000039686	105.952	1.27419	1.64343	0.775325	0.438148	0.816197
chr11	HAVANA	gene	120442644	120446950	+	level 2	protein_coding	Tspan10	MGI:2384781	ENSMUSG00000039691	11.8318	7.1114	3.82429	1.85953	0.0629515	NA
chr4	HAVANA	gene	48539935	48561919	+	level 2	protein_coding	Msantd3	MGI:1913915	ENSMUSG00000039693	344.869	-1.4957	0.930102	-1.60811	0.107812	0.413854
chr10	HAVANA	gene	30628999	30803326	-	level 2	protein_coding	Ncoa7	MGI:2444847	ENSMUSG00000039697	95.5611	3.12523	1.55343	2.01182	0.0442385	0.217859
chr3	HAVANA	gene	122931493	122984510	-	level 2	protein_coding	Usp53	MGI:2139607	ENSMUSG00000039701	280.021	1.16424	1.05252	1.10615	0.268663	0.676737
chr11	HAVANA	gene	120380370	120437708	-	level 2	protein_coding	Nploc4	MGI:2679787	ENSMUSG00000039703	171.443	0.453094	1.05479	0.429557	0.667518	0.919181
chr15	HAVANA	gene	9140550	9202483	+	level 2	protein_coding	Lmbrd2	MGI:2444173	ENSMUSG00000039704	47.6358	0.696338	1.7049	0.408433	0.682956	0.924719
chr5	HAVANA	gene	44472132	44799680	-	level 2	protein_coding	Ldb2	MGI:894670	ENSMUSG00000039706	103.608	7.83319	1.68725	4.64259	3.44067e-06	0.000279497
chr4	HAVANA	gene	152072498	152115400	+	level 2	protein_coding	Plekhg5	MGI:2652860	ENSMUSG00000039713	324.997	-0.343457	1.06841	-0.321465	0.747858	0.941033
chr2	HAVANA	gene	30031546	30048881	-	level 2	protein_coding	Wdr34	MGI:1919070	ENSMUSG00000039715	453.999	-1.06704	0.8528	-1.25122	0.210855	0.607803
chr9	HAVANA	gene	106892825	107231909	-	level 2	protein_coding	Dock3	MGI:2429763	ENSMUSG00000039716	86.9057	8.74073	1.9776	4.41987	9.87594e-06	0.000655539
chr8	HAVANA	gene	27197459	27223828	-	level 2	protein_coding	Got1l1	MGI:1923865	ENSMUSG00000039720	18.6288	-1.23209	2.70791	-0.454997	0.649111	0.912386
chr2	HAVANA	gene	165490110	165493324	-	level 2	protein_coding	Trp53rka	MGI:1918294	ENSMUSG00000039725	218.688	0.415009	1.1774	0.35248	0.724478	0.935952
chr7	HAVANA	gene	49910146	49963856	+	level 2	protein_coding	Slc6a5	MGI:105090	ENSMUSG00000039728	40.5784	-2.11711	1.91333	-1.1065	0.268508	0.676737
chr3	HAVANA	gene	122538719	122619715	-	level 2	protein_coding	Fnbp1l	MGI:1925642	ENSMUSG00000039735	269.259	0.180128	0.934297	0.192795	0.84712	0.964687
chr5	HAVANA	gene	136178127	136198963	-	level 2	protein_coding	Prkrip1	MGI:1914051	ENSMUSG00000039737	412.69	-0.944245	0.824844	-1.14476	0.25231	0.660089
chr16	HAVANA	gene	3979105	4003770	-	level 2	protein_coding	Slx4	MGI:106299	ENSMUSG00000039738	88.4754	0.178361	1.37335	0.129873	0.896667	0.980136
chr4	HAVANA	gene	47465067	47474333	-	level 2	protein_coding	Alg2	MGI:1914731	ENSMUSG00000039740	196.863	1.02174	1.22029	0.837293	0.402428	0.793496
chr11	HAVANA	gene	120232947	120292296	+	level 2	protein_coding	Bahcc1	MGI:2679272	ENSMUSG00000039741	110.554	-0.869974	1.68858	-0.51521	0.606406	0.897189
chr7	HAVANA	gene	49759115	49773975	+	level 2	protein_coding	Htatip2	MGI:1859271	ENSMUSG00000039745	98.1381	4.66275	1.58111	2.94904	0.0031876	0.0407932
chr1	HAVANA	gene	175880581	175913489	+	level 1	protein_coding	Exo1	MGI:1349427	ENSMUSG00000039748	980.851	-0.72982	0.707466	-1.0316	0.302261	0.711962
chr5	HAVANA	gene	43744615	43821638	-	level 1	protein_coding	Fbxl5	MGI:2152883	ENSMUSG00000039753	883.496	0.0908911	0.72401	0.125538	0.900097	0.980288
chr5	HAVANA	gene	136136146	136141615	+	level 1	protein_coding	Alkbh4	MGI:1919291	ENSMUSG00000039754	333.92	-0.201053	0.903073	-0.222632	0.823822	0.959813
chr3	HAVANA	gene	122274388	122285271	+	level 2	protein_coding	Dnttip2	MGI:1923173	ENSMUSG00000039756	2294.64	-0.511453	0.682515	-0.749365	0.453637	0.825569
chr4	HAVANA	gene	151982639	151988997	-	level 2	protein_coding	Thap3	MGI:1917126	ENSMUSG00000039759	179.857	-1.07015	1.11182	-0.962522	0.335787	0.743204
chr16	HAVANA	gene	91614254	91619026	-	level 1	protein_coding	Dnajc28	MGI:2181053	ENSMUSG00000039763	19.9457	6.626	3.34378	1.98159	0.0475253	0.228119
chr5	HAVANA	gene	43662346	43740972	+	level 2	protein_coding	Cc2d2a	MGI:1924487	ENSMUSG00000039765	53.1107	-0.457632	1.62691	-0.281289	0.778488	0.948719
chr4	HAVANA	gene	151933691	151982137	+	level 2	protein_coding	Dnajc11	MGI:2443386	ENSMUSG00000039768	1594.98	0.00271394	0.723144	0.00375298	0.997006	0.999849
chr17	HAVANA	gene	72836453	72851195	+	level 2	protein_coding	Ypel5	MGI:1916937	ENSMUSG00000039770	1007.6	-0.788849	0.803242	-0.982082	0.326059	0.734469
chr5	HAVANA	gene	136116631	136122947	+	level 2	protein_coding	Polr2j	MGI:109582	ENSMUSG00000039771	1312.71	-0.931044	0.700442	-1.32922	0.183774	0.567524
chr11	HAVANA	gene	120064430	120086827	-	level 2	protein_coding	Cep131	MGI:107440	ENSMUSG00000039781	86.3904	-1.14979	1.76992	-0.649631	0.515931	0.859767
chr5	HAVANA	gene	43233170	43289724	+	level 2	protein_coding	Cpeb2	MGI:2442640	ENSMUSG00000039782	41.3393	1.02471	1.85805	0.5515	0.581291	0.88682
chr1	HAVANA	gene	175620381	175662116	+	level 1	protein_coding	Kmo	MGI:2138151	ENSMUSG00000039783	155.236	8.00042	1.41467	5.65532	1.55555e-08	2.65361e-06
chr2	HAVANA	gene	29869164	29882840	+	level 2	protein_coding	Cercam	MGI:2139134	ENSMUSG00000039787	111.888	0.246215	1.19752	0.205604	0.8371	0.963654
chr16	HAVANA	gene	3858321	3884561	-	level 2	protein_coding	Zfp597	MGI:1918313	ENSMUSG00000039789	69.4886	-0.16554	1.43714	-0.115187	0.908297	0.982188
chr3	HAVANA	gene	10339953	10351317	-	level 2	protein_coding	Zfand1	MGI:1913611	ENSMUSG00000039795	298.688	-0.363211	0.972859	-0.373344	0.708892	0.932514
chr2	HAVANA	gene	29868723	29870317	-	level 2	lncRNA	2600006K01Rik	MGI:1917569	ENSMUSG00000039798	17.9841	2.13004	3.08476	0.690506	0.489876	0.844889
chr15	HAVANA	gene	8169106	8271158	+	level 2	protein_coding	Cplane1	MGI:1920942	ENSMUSG00000039801	188.094	1.13208	1.05642	1.07163	0.283888	0.691046
chr2	HAVANA	gene	165000357	165034867	-	level 1	protein_coding	Ncoa5	MGI:2385165	ENSMUSG00000039804	139.669	1.54298	1.15287	1.33839	0.180771	0.56304
chr4	HAVANA	gene	46662305	46991873	-	level 2	protein_coding	Gabbr2	MGI:2386030	ENSMUSG00000039809	14.1059	7.36933	3.60596	2.04365	0.0409881	NA
chr10	HAVANA	gene	128541963	128547774	-	level 2	protein_coding	Zc3h10	MGI:2143670	ENSMUSG00000039810	284.118	0.551173	0.913711	0.603224	0.54636	0.871944
chr4	HAVANA	gene	46604390	46650209	-	level 2	protein_coding	Tbc1d2	MGI:2652885	ENSMUSG00000039813	127.419	0.120292	1.63911	0.0733885	0.941497	0.989953
chr8	HAVANA	gene	18932729	18950975	-	level 2	protein_coding	Xkr5	MGI:2442327	ENSMUSG00000039814	10.186	6.89947	4.08709	1.68811	0.0913898	NA
chr10	HAVANA	gene	128494157	128498685	-	level 2	protein_coding	Myl6b	MGI:1917789	ENSMUSG00000039824	23.5312	0.247612	2.67506	0.0925631	0.926251	0.984944
chr2	HAVANA	gene	29761224	29788502	-	level 2	protein_coding	Trub2	MGI:2442186	ENSMUSG00000039826	458.857	-0.217923	0.810077	-0.269015	0.787918	0.950707
chr15	HAVANA	gene	7873055	8099209	-	level 2	protein_coding	Wdr70	MGI:1921020	ENSMUSG00000039828	370.258	-0.509791	0.847419	-0.601581	0.547453	0.872396
chr3	HAVANA	gene	121952541	122016753	+	level 2	protein_coding	Arhgap29	MGI:2443818	ENSMUSG00000039831	339.878	-0.110977	1.17373	-0.0945503	0.924672	0.984944
chr2	HAVANA	gene	164891882	164911757	-	level 2	protein_coding	Zfp335	MGI:2682313	ENSMUSG00000039834	149.233	0.254188	1.3177	0.192902	0.847036	0.964656
chr10	HAVANA	gene	18318985	18533892	+	level 2	protein_coding	Nhsl1	MGI:106390	ENSMUSG00000039835	279.732	-0.194677	0.918499	-0.211952	0.832145	0.962215
chr4	HAVANA	gene	150628572	150652174	-	level 2	protein_coding	Slc45a1	MGI:2653235	ENSMUSG00000039838	18.7659	-0.176589	2.4597	-0.0717928	0.942767	0.990555
chr18	HAVANA	gene	77938465	78035013	+	level 2	protein_coding	Epg5	MGI:1918673	ENSMUSG00000039840	19.4568	4.20033	2.70761	1.55131	0.120828	0.446341
chr6	HAVANA	gene	28239927	28398005	-	level 2	protein_coding	Zfp800	MGI:1889334	ENSMUSG00000039841	133.649	1.669	1.34318	1.24258	0.214024	0.613395
chr8	HAVANA	gene	18595131	18803189	+	level 1	protein_coding	Mcph1	MGI:2443308	ENSMUSG00000039842	235.389	0.664703	1.19219	0.55755	0.577152	0.886036
chr2	HAVANA	gene	29619720	29740978	+	level 2	protein_coding	Rapgef1	MGI:104580	ENSMUSG00000039844	207.707	-0.807956	0.983054	-0.821884	0.411143	0.799208
chr2	HAVANA	gene	164879304	164894454	+	level 2	protein_coding	Pcif1	MGI:2443858	ENSMUSG00000039849	556.099	-0.300688	0.805982	-0.373071	0.709096	0.932514
chr11	HAVANA	gene	119491347	119511437	+	level 2	protein_coding	Endov	MGI:2444688	ENSMUSG00000039850	153.534	-0.0506493	1.09507	-0.046252	0.963109	0.993431
chr16	HAVANA	gene	91053935	91095122	-	level 2	protein_coding	4932438H23Rik	MGI:1921637	ENSMUSG00000039851	9.24523	6.7603	4.79127	1.41096	0.158256	NA
chr4	HAVANA	gene	150281646	150621966	+	level 2	protein_coding	Rere	MGI:2683486	ENSMUSG00000039852	287.615	-0.093425	1.03486	-0.0902777	0.928067	0.985183
chr5	HAVANA	gene	135806890	135874772	+	level 2	protein_coding	Srrm3	MGI:1920309	ENSMUSG00000039860	20.4328	7.90393	3.15469	2.50545	0.0122295	0.0953922
chr3	HAVANA	gene	121459528	121532404	-	level 2	protein_coding	Slc44a3	MGI:2384860	ENSMUSG00000039865	17.5682	7.68533	3.30149	2.32783	0.019921	0.12853
chr2	HAVANA	gene	164830732	164833456	-	level 2	protein_coding	Neurl2	MGI:3043305	ENSMUSG00000039873	29.9891	-1.64015	2.19329	-0.747804	0.454578	0.826022
chr10	HAVANA	gene	128395931	128401229	-	level 2	protein_coding	Slc39a5	MGI:1919336	ENSMUSG00000039878	755.881	10.3412	1.20101	8.61037	7.28282e-18	4.43706e-15
chr10	HAVANA	gene	17868612	17948067	-	level 2	protein_coding	Heca	MGI:2685715	ENSMUSG00000039879	13.0977	3.35265	3.25253	1.03078	0.302642	NA
chr5	HAVANA	gene	135735485	135744448	-	level 2	protein_coding	Tmem120a	MGI:2686991	ENSMUSG00000039886	751.049	2.29396	0.735321	3.11968	0.00181049	0.0278244
chr3	HAVANA	gene	121291773	121363094	+	level 2	protein_coding	Alg14	MGI:1914039	ENSMUSG00000039887	379.053	-1.50052	0.905087	-1.65788	0.0973427	0.385193
chr10	HAVANA	gene	17796226	17845665	+	level 2	protein_coding	Txlnb	MGI:2671945	ENSMUSG00000039891	17.4667	1.65357	3.06465	0.539562	0.589499	0.889246
chr5	HAVANA	gene	21372642	21378374	+	level 2	protein_coding	Fgl2	MGI:103266	ENSMUSG00000039899	50.2604	9.20186	2.8194	3.26377	0.00109941	0.0201232
chr19	HAVANA	gene	45817364	45998488	-	level 2	protein_coding	Armh3	MGI:1918867	ENSMUSG00000039901	229.094	1.02598	0.943118	1.08786	0.276656	0.685267
chr16	HAVANA	gene	90826719	90905109	+	level 2	protein_coding	Eva1c	MGI:1918217	ENSMUSG00000039903	47.7279	-1.175	1.66451	-0.705916	0.48024	0.840765
chr11	HAVANA	gene	119355557	119381079	+	level 2	protein_coding	Slc26a11	MGI:2444589	ENSMUSG00000039908	116.026	0.0426478	1.19689	0.035632	0.971576	0.994845
chr10	HAVANA	gene	17723218	17725674	+	level 2	protein_coding	Cited2	MGI:1306784	ENSMUSG00000039910	50.4219	1.87624	1.76346	1.06396	0.287349	0.696489
chr2	HAVANA	gene	136081104	136387967	-	level 2	protein_coding	Pak7	MGI:1920334	ENSMUSG00000039913	72.9042	2.45856	1.84907	1.32962	0.183643	0.567428
chr10	HAVANA	gene	128363100	128368997	-	level 2	protein_coding	Coq10a	MGI:2684847	ENSMUSG00000039914	69.2642	1.70496	1.83719	0.928028	0.353393	0.756268
chr5	HAVANA	gene	135632618	135646448	+	level 2	protein_coding	Rhbdd2	MGI:1915612	ENSMUSG00000039917	505.355	-0.404147	0.847594	-0.476816	0.633493	0.907978
chr16	HAVANA	gene	90751527	90810413	-	level 2	protein_coding	Urb1	MGI:2146468	ENSMUSG00000039929	112.197	1.73403	1.30526	1.32849	0.184017	0.567861
chr5	HAVANA	gene	21186255	21315132	+	level 2	protein_coding	Gsap	MGI:2442259	ENSMUSG00000039934	118.182	0.661842	1.19414	0.554242	0.579413	0.886535
chr4	HAVANA	gene	149649168	149702571	-	level 1	protein_coding	Pik3cd	MGI:1098211	ENSMUSG00000039936	306.859	-0.955365	1.02042	-0.936248	0.349146	0.753936
chr2	HAVANA	gene	135659011	136014593	+	level 2	protein_coding	Plcb4	MGI:107464	ENSMUSG00000039943	158.77	0.540005	1.20643	0.447606	0.654438	0.913738
chr9	HAVANA	gene	108204634	108263958	-	level 2	protein_coding	Dag1	MGI:101864	ENSMUSG00000039952	760.472	0.296585	0.978298	0.303165	0.761764	0.943994
chr4	HAVANA	gene	149586468	149648899	+	level 2	protein_coding	Clstn1	MGI:1929895	ENSMUSG00000039953	115.406	0.502085	1.34428	0.373497	0.708778	0.932514
chr16	HAVANA	gene	90738207	90749785	+	level 2	protein_coding	Mrap	MGI:1924287	ENSMUSG00000039956	16.8598	5.74245	3.00368	1.91181	0.0559011	0.257387
chr6	HAVANA	gene	149139849	149151171	+	level 2	protein_coding	Etfbkmt	MGI:2443575	ENSMUSG00000039958	192.814	-0.380534	1.08464	-0.350839	0.725709	0.936123
chr5	HAVANA	gene	135406531	135545120	-	level 2	protein_coding	Hip1	MGI:1099804	ENSMUSG00000039959	88.8125	0.516593	1.34388	0.384406	0.700678	0.930277
chr8	HAVANA	gene	123653929	123663884	+	level 2	protein_coding	Rhou	MGI:1916831	ENSMUSG00000039960	71.4973	1.0818	1.48342	0.729261	0.465842	0.833132
chr4	HAVANA	gene	34803113	34882960	-	level 2	protein_coding	Zfp292	MGI:1353423	ENSMUSG00000039967	232.932	0.3881	0.942906	0.4116	0.680633	0.924139
chr5	HAVANA	gene	20893028	20956398	-	level 2	protein_coding	Rsbn1l	MGI:3036237	ENSMUSG00000039968	187.465	0.319047	1.13819	0.280312	0.779238	0.948719
chr11	HAVANA	gene	119143045	119228499	-	level 2	protein_coding	Tbc1d16	MGI:2652878	ENSMUSG00000039976	45.4324	0.771406	1.74031	0.443258	0.657579	0.915331
chr9	HAVANA	gene	15559864	15627933	-	level 2	protein_coding	Deup1	MGI:2443026	ENSMUSG00000039977	16.3308	7.57941	3.38032	2.24221	0.0249475	NA
chr10	HAVANA	gene	7832470	7870396	+	level 2	protein_coding	Zc3h12d	MGI:3045313	ENSMUSG00000039981	26.7271	8.29124	3.32081	2.49675	0.0125336	0.0969227
chr19	HAVANA	gene	12466338	12501454	-	level 2	protein_coding	Dtx4	MGI:2672905	ENSMUSG00000039982	40.7166	7.64641	2.26546	3.37521	0.000737602	0.0155151
chr2	HAVANA	gene	119017779	119029393	-	level 2	protein_coding	Ccdc32	MGI:2685477	ENSMUSG00000039983	144.103	0.294491	1.11133	0.264989	0.791018	0.950949
chr6	HAVANA	gene	148921035	148946467	-	level 2	protein_coding	Sinhcaf	MGI:1929091	ENSMUSG00000039985	1045.37	-0.656357	0.71744	-0.91486	0.360265	0.763223
chr5	HAVANA	gene	20758663	20882124	-	level 2	protein_coding	Phtf2	MGI:1916020	ENSMUSG00000039987	200.231	-0.531354	1.01862	-0.521641	0.60192	0.894748
chr3	HAVANA	gene	157947239	158008034	+	level 2	protein_coding	Ankrd13c	MGI:2139746	ENSMUSG00000039988	302.863	0.363956	0.874031	0.416411	0.67711	0.922957
chr7	HAVANA	gene	133637543	133672971	+	level 2	protein_coding	Edrf1	MGI:1919831	ENSMUSG00000039990	292.314	-0.391535	1.12939	-0.34668	0.728832	0.936595
chr10	HAVANA	gene	128232065	128252941	+	level 2	protein_coding	Timeless	MGI:1321393	ENSMUSG00000039994	798.994	-0.777342	0.724857	-1.07241	0.283537	0.690692
chr1	HAVANA	gene	173920407	173942672	-	level 1	protein_coding	Ifi203	MGI:96428	ENSMUSG00000039997	27.0141	8.30554	2.82836	2.93652	0.00331917	0.0418459
chr5	HAVANA	gene	19227036	20704792	+	level 2	protein_coding	Magi2	MGI:1354953	ENSMUSG00000040003	69.2718	6.45851	1.73648	3.71932	0.000199761	0.00631059
chr10	HAVANA	gene	7767947	7792824	-	level 2	protein_coding	Ginm1	MGI:2384905	ENSMUSG00000040006	309.376	1.47272	1.00662	1.46304	0.143457	0.496095
chr2	HAVANA	gene	118900377	118924528	+	level 2	protein_coding	Bahd1	MGI:2139371	ENSMUSG00000040007	152.652	-1.54485	1.22565	-1.26044	0.207511	0.60326
chr10	HAVANA	gene	74967177	75016907	+	level 2	protein_coding	Gnaz	MGI:95780	ENSMUSG00000040009	32.9022	-1.53118	2.60425	-0.587956	0.556562	0.875957
chr8	HAVANA	gene	121881150	121907694	-	level 2	protein_coding	Slc7a5	MGI:1298205	ENSMUSG00000040010	165.362	-1.64929	1.06363	-1.55062	0.120992	0.44685
chr5	HAVANA	gene	135291704	135350044	-	level 2	protein_coding	Fkbp6	MGI:2137612	ENSMUSG00000040013	791.214	-1.62119	0.893799	-1.81382	0.0697059	0.303591
chr19	HAVANA	gene	43733254	43753000	-	level 2	protein_coding	Cox15	MGI:1920112	ENSMUSG00000040018	382.778	1.16807	0.924222	1.26384	0.206289	0.601577
chr10	HAVANA	gene	7681214	7716460	+	level 2	protein_coding	Lats1	MGI:1333883	ENSMUSG00000040021	85.3463	3.57287	1.48241	2.41018	0.0159448	0.112864
chr19	HAVANA	gene	59902884	59943654	-	level 2	protein_coding	Rab11fip2	MGI:1922248	ENSMUSG00000040022	22.2142	-1.13372	2.42312	-0.467879	0.639871	0.909186
chr4	HAVANA	gene	132184912	132212303	-	level 1	protein_coding	Ythdf2	MGI:2444233	ENSMUSG00000040025	2155.73	-0.810638	0.690002	-1.17483	0.240061	0.644971
chr8	HAVANA	gene	4285382	4325413	-	level 2	protein_coding	Elavl1	MGI:1100851	ENSMUSG00000040028	1543.23	-0.316621	1.00397	-0.31537	0.752481	0.942988
chr6	HAVANA	gene	148770683	148831467	-	level 2	protein_coding	Ipo8	MGI:2444611	ENSMUSG00000040029	349.691	1.28472	0.909068	1.41323	0.157587	0.523012
chr10	HAVANA	gene	128270559	128292849	+	level 2	protein_coding	Stat2	MGI:103039	ENSMUSG00000040033	76.5581	1.65357	1.49006	1.10973	0.267114	0.676029
chr10	HAVANA	gene	7667503	7678881	+	level 2	protein_coding	Nup43	MGI:1917162	ENSMUSG00000040034	1645.43	-1.03366	0.721851	-1.43195	0.152157	0.513075
chr2	HAVANA	gene	118779719	118811293	+	level 2	protein_coding	Disp2	MGI:2388733	ENSMUSG00000040035	15.9479	7.54594	3.42757	2.20154	0.0276977	NA
chr3	HAVANA	gene	156561794	157316445	+	level 2	protein_coding	Negr1	MGI:2444846	ENSMUSG00000040037	11.9531	3.37614	3.36568	1.00311	0.315808	NA
chr14	HAVANA	gene	57424062	57517936	+	level 2	protein_coding	Ift88	MGI:98715	ENSMUSG00000040040	289.855	-0.686655	0.88583	-0.775154	0.438248	0.816197
chr10	HAVANA	gene	128131558	128180297	-	level 2	protein_coding	Rbms2	MGI:1861776	ENSMUSG00000040043	689.306	-1.02221	0.797977	-1.281	0.200194	0.592375
chr4	HAVANA	gene	34570796	34614944	-	level 2	protein_coding	Orc3	MGI:1354944	ENSMUSG00000040044	1240.46	-0.18963	0.710946	-0.266728	0.789678	0.950878
chr17	HAVANA	gene	24722060	24724478	-	level 1	protein_coding	Ndufb10	MGI:1915592	ENSMUSG00000040048	1640.05	0.192253	0.773204	0.248645	0.803636	0.95424
chr10	HAVANA	gene	128091577	128129303	+	level 2	protein_coding	Baz2a	MGI:2151152	ENSMUSG00000040054	682.106	-0.211131	0.770493	-0.274021	0.784069	0.95003
chr2	HAVANA	gene	118707517	118728438	-	level 2	protein_coding	Plcb2	MGI:107465	ENSMUSG00000040061	50.4971	3.64198	2.15802	1.68764	0.0914794	0.370176
chr6	HAVANA	gene	85843980	85844459	+	level 2	processed_pseudogene	Ptges3-ps	MGI:3704271	ENSMUSG00000040078	530.987	-0.423884	1.14789	-0.369272	0.711925	0.933062
chr2	HAVANA	gene	118598211	118641591	+	level 2	protein_coding	Bub1b	MGI:1333889	ENSMUSG00000040084	1520.06	-0.126265	0.830814	-0.151977	0.879205	0.974102
chr2	HAVANA	gene	118528757	118549687	-	level 2	protein_coding	Bmf	MGI:2176433	ENSMUSG00000040093	85.0358	0.545476	1.63046	0.334554	0.737962	0.938268
chr17	HAVANA	gene	23752793	23771602	-	level 2	protein_coding	Flywch1	MGI:2442638	ENSMUSG00000040097	325.718	-0.345969	1.13424	-0.305024	0.760348	0.943994
chr6	HAVANA	gene	147091379	147112778	+	level 2	protein_coding	Klhl42	MGI:2444786	ENSMUSG00000040102	66.994	0.952469	1.80651	0.527243	0.598025	0.893006
chr19	HAVANA	gene	28963953	28966811	+	level 2	protein_coding	Plpp6	MGI:1921661	ENSMUSG00000040105	17.8884	0.223311	3.45452	0.0646431	0.948458	0.991342
chr9	HAVANA	gene	40293233	40531383	-	level 2	protein_coding	Gramd1b	MGI:1925037	ENSMUSG00000040111	94.8856	1.5861	1.29729	1.22263	0.221471	0.624315
chr6	HAVANA	gene	147042764	147073991	+	level 2	protein_coding	Mrps35	MGI:2385255	ENSMUSG00000040112	566.809	-1.1228	0.869241	-1.2917	0.196461	0.586735
chr5	HAVANA	gene	15934691	16374511	+	level 2	protein_coding	Cacna2d1	MGI:88295	ENSMUSG00000040118	23.0091	1.85069	2.40303	0.770145	0.441214	0.818325
chr14	HAVANA	gene	56790585	56811716	-	level 2	protein_coding	Zmym5	MGI:3041170	ENSMUSG00000040123	592.191	-0.00795836	0.80695	-0.00986227	0.992131	0.998933
chr1	HAVANA	gene	163384908	163403669	-	level 2	protein_coding	Gorab	MGI:2138271	ENSMUSG00000040124	281.934	-0.869738	1.01003	-0.861102	0.389182	0.783924
chr10	HAVANA	gene	127898518	127911761	+	level 2	protein_coding	Sdr9c7	MGI:1917311	ENSMUSG00000040127	7.05999	6.37231	4.79329	1.32942	0.183708	NA
chr4	HAVANA	gene	33245423	33290163	-	level 2	protein_coding	Pnrc1	MGI:1917838	ENSMUSG00000040128	513.574	-1.0033	1.06428	-0.942707	0.345831	0.751213
chr2	HAVANA	gene	118277110	118373419	-	level 2	protein_coding	Gpr176	MGI:2685858	ENSMUSG00000040133	19.1628	7.81146	3.68565	2.11942	0.0340547	0.182628
chr10	HAVANA	gene	127884028	127888817	-	level 2	protein_coding	Rdh7	MGI:1860517	ENSMUSG00000040134	11.4019	2.21271	3.94576	0.560782	0.574946	NA
chr7	HAVANA	gene	46104523	46180033	-	level 2	protein_coding	Abcc8	MGI:1352629	ENSMUSG00000040136	34.2264	5.96919	2.29517	2.60076	0.00930163	0.0803832
chrX	HAVANA	gene	16885521	16911774	-	level 2	protein_coding	Ndp	MGI:102570	ENSMUSG00000040138	8.23666	6.59407	4.79207	1.37604	0.16881	NA
chr7	HAVANA	gene	137375574	137410762	-	level 2	protein_coding	9430038I01Rik	MGI:1924502	ENSMUSG00000040139	168.812	-0.13867	1.05253	-0.131749	0.895183	0.97947
chrX	HAVANA	gene	16709282	16817366	-	level 2	protein_coding	Maob	MGI:96916	ENSMUSG00000040147	400.169	5.49223	1.14797	4.78431	1.71577e-06	0.00015652
chr3	HAVANA	gene	144429706	144570181	-	level 2	protein_coding	Hs2st1	MGI:1346049	ENSMUSG00000040151	105.887	0.33586	1.35564	0.247751	0.804327	0.95424
chr2	HAVANA	gene	118111876	118127133	+	level 2	protein_coding	Thbs1	MGI:98737	ENSMUSG00000040152	49.7752	1.48138	1.71462	0.863973	0.387603	0.783246
chr11	HAVANA	gene	73177083	73183162	+	level 2	protein_coding	Tax1bp3	MGI:1923531	ENSMUSG00000040158	99.2975	1.60797	1.31465	1.22311	0.221287	0.624261
chr7	HAVANA	gene	131388652	131410521	-	level 2	protein_coding	Ikzf5	MGI:1914393	ENSMUSG00000040167	30.7857	-0.575281	2.03228	-0.283071	0.777122	0.948719
chr2	HAVANA	gene	93980550	94010807	-	level 2	protein_coding	Alkbh3	MGI:1916363	ENSMUSG00000040174	150.458	1.42369	1.12325	1.26747	0.204986	0.600319
chr7	HAVANA	gene	131338220	131362759	-	level 2	protein_coding	2310057M21Rik	MGI:1915527	ENSMUSG00000040177	591.319	0.466636	0.851005	0.548335	0.583462	0.887497
chr1	HAVANA	gene	162829561	162866610	-	level 2	protein_coding	Fmo1	MGI:1310002	ENSMUSG00000040181	794.315	7.25616	0.97606	7.43413	1.0526e-13	4.17587e-11
chr4	HAVANA	gene	32804035	32950841	-	level 2	protein_coding	Ankrd6	MGI:2154278	ENSMUSG00000040183	74.3774	0.253971	1.57951	0.160791	0.872258	0.972095
chr6	HAVANA	gene	146796055	146833529	+	level 2	protein_coding	Arntl2	MGI:2684845	ENSMUSG00000040187	38.2159	3.82511	1.90335	2.00968	0.0444655	0.218158
chr9	HAVANA	gene	57560943	57588795	+	level 2	protein_coding	Scamp2	MGI:1346518	ENSMUSG00000040188	688.992	0.0237259	0.744112	0.0318848	0.974564	0.994997
chr7	HAVANA	gene	45924072	45948963	+	level 2	protein_coding	Ccdc114	MGI:2446120	ENSMUSG00000040189	50.3655	0.603334	1.69557	0.355831	0.721967	0.935372
chr10	HAVANA	gene	127666901	127701049	+	level 1	protein_coding	Nemp1	MGI:2446113	ENSMUSG00000040195	123.409	1.05854	1.45591	0.727068	0.467184	0.833738
chr8	HAVANA	gene	3847965	3854309	-	level 2	protein_coding	Cd209e	MGI:2157948	ENSMUSG00000040197	17.8762	7.70821	3.25599	2.36739	0.0179139	0.120692
chr9	HAVANA	gene	65890237	65903266	+	level 2	protein_coding	Pclaf	MGI:1915276	ENSMUSG00000040204	1873.4	-0.0637196	0.690918	-0.0922245	0.92652	0.984944
chr3	HAVANA	gene	9427020	9610085	-	level 1	protein_coding	Zfp704	MGI:2180715	ENSMUSG00000040209	85.1089	0.768058	1.32653	0.578996	0.562592	0.87899
chr3	HAVANA	gene	142701051	142746870	+	level 2	protein_coding	Kyat3	MGI:2677849	ENSMUSG00000040213	177.741	1.96857	1.10363	1.78373	0.0744682	0.31939
chr9	HAVANA	gene	49436963	49486225	-	level 2	protein_coding	Ttc12	MGI:2444588	ENSMUSG00000040219	26.7114	-3.16157	2.17927	-1.45075	0.146849	0.50273
chr8	HAVANA	gene	123518834	123536650	+	level 2	protein_coding	Gas8	MGI:1202386	ENSMUSG00000040220	195.912	-0.27933	1.00715	-0.277346	0.781515	0.949308
chr1	HAVANA	gene	162670725	162740556	-	level 1	protein_coding	Prrc2c	MGI:1913754	ENSMUSG00000040225	1942.46	-0.899227	0.66889	-1.34436	0.178832	0.559507
chrX	HAVANA	gene	13632089	13640858	+	level 2	protein_coding	Gpr34	MGI:1346334	ENSMUSG00000040229	18.3224	7.74679	3.74109	2.07073	0.0383841	0.197883
chr7	HAVANA	gene	45885222	45896714	-	level 2	protein_coding	Syngr4	MGI:1928903	ENSMUSG00000040231	15.5788	0.21578	3.13008	0.0689377	0.945039	NA
chr6	HAVANA	gene	146602352	146642824	-	level 2	protein_coding	Tm7sf3	MGI:1914873	ENSMUSG00000040234	350.167	-2.03158	0.844016	-2.40704	0.0160823	0.11332
chr8	HAVANA	gene	3676299	3681255	+	level 2	protein_coding	Trappc5	MGI:1913932	ENSMUSG00000040236	698.166	-0.759014	0.787656	-0.963637	0.335228	0.742586
chr6	HAVANA	gene	146577203	146599198	+	level 2	protein_coding	Fgfr1op2	MGI:1914779	ENSMUSG00000040242	633.147	0.113553	0.74174	0.15309	0.878327	0.974079
chr10	HAVANA	gene	127538161	127621148	-	level 2	protein_coding	Lrp1	MGI:96828	ENSMUSG00000040249	109.602	4.05132	1.24615	3.25108	0.00114969	0.020732
chr6	HAVANA	gene	146549632	146577835	-	level 2	protein_coding	Ints13	MGI:1918427	ENSMUSG00000040250	533.384	0.0370822	0.768403	0.0482588	0.96151	0.993302
chr3	HAVANA	gene	142530342	142550149	+	level 2	protein_coding	Gbp7	MGI:2444421	ENSMUSG00000040253	64.4304	-0.0837849	1.5471	-0.0541562	0.956811	0.991968
chr5	HAVANA	gene	12383385	12588948	+	level 2	protein_coding	Sema3d	MGI:1860118	ENSMUSG00000040254	47.7026	5.87757	2.10876	2.78722	0.00531622	0.0558897
chr17	HAVANA	gene	49456022	49564343	-	level 2	protein_coding	Daam2	MGI:1923691	ENSMUSG00000040260	15.6389	0.131564	2.70913	0.0485633	0.961267	NA
chr8	HAVANA	gene	121796313	121829569	-	level 2	protein_coding	Klhdc4	MGI:2384569	ENSMUSG00000040263	884.427	-0.5085	0.716245	-0.709952	0.477734	0.839223
chr3	HAVANA	gene	142594847	142619179	+	level 2	protein_coding	Gbp2b	MGI:95666	ENSMUSG00000040264	31.9381	8.54808	3.1562	2.70835	0.00676192	0.0657274
chr1	HAVANA	gene	161982453	162478034	-	level 1	protein_coding	Dnm3	MGI:1341299	ENSMUSG00000040265	111.101	3.36244	1.23657	2.71917	0.00654452	0.0642735
chr7	HAVANA	gene	130865756	130913312	+	level 2	protein_coding	Plekha1	MGI:2442213	ENSMUSG00000040268	678.357	-0.907574	0.838156	-1.08282	0.278887	0.687009
chr3	HAVANA	gene	8802146	8923918	-	level 2	protein_coding	Mrps28	MGI:1913480	ENSMUSG00000040269	1511.81	-0.976286	0.725474	-1.34572	0.178392	0.558692
chr4	HAVANA	gene	32238804	32586108	+	level 1	protein_coding	Bach2	MGI:894679	ENSMUSG00000040270	90.728	3.06648	1.52976	2.00454	0.0450118	0.219767
chr2	HAVANA	gene	93833467	93849943	-	level 2	protein_coding	Accs	MGI:1919717	ENSMUSG00000040272	32.0029	6.21322	2.35699	2.63608	0.00838707	0.0753027
chr5	HAVANA	gene	3341485	3531008	+	level 2	protein_coding	Cdk6	MGI:1277162	ENSMUSG00000040274	170.678	1.6429	1.10818	1.48252	0.138203	0.485403
chr17	HAVANA	gene	27655509	27711482	+	level 2	protein_coding	Pacsin1	MGI:1345181	ENSMUSG00000040276	78.7694	-1.41514	1.47433	-0.959853	0.337129	0.744694
chr2	HAVANA	gene	115581716	115778768	+	level 2	protein_coding	BC052040	MGI:3026886	ENSMUSG00000040282	505.74	0.1654	0.804159	0.20568	0.837041	0.963654
chr11	HAVANA	gene	49165585	49187159	-	level 1	protein_coding	Btnl9	MGI:2442439	ENSMUSG00000040283	34.1629	8.64569	2.71908	3.17964	0.00147456	0.0243981
chr3	HAVANA	gene	8663359	8667256	-	level 2	protein_coding	Hey1	MGI:1341800	ENSMUSG00000040289	444.687	-0.990253	0.98028	-1.01017	0.312412	0.722124
chr4	HAVANA	gene	40203773	40239828	-	level 2	protein_coding	Ddx58	MGI:2442858	ENSMUSG00000040296	438.651	1.14872	0.846226	1.35746	0.174635	0.552196
chr1	HAVANA	gene	161816114	161876682	-	level 2	protein_coding	Suco	MGI:2138346	ENSMUSG00000040297	259.487	0.876655	1.04563	0.838397	0.401808	0.792689
chr7	HAVANA	gene	130774069	130825899	+	level 2	protein_coding	Btbd16	MGI:3045247	ENSMUSG00000040298	8.50509	6.63897	4.38972	1.51239	0.130434	NA
chr5	HAVANA	gene	3583978	3596585	-	level 1	protein_coding	Rbm48	MGI:2442653	ENSMUSG00000040302	338.186	-0.445323	0.957745	-0.46497	0.641953	0.909498
chr2	HAVANA	gene	93642384	93681339	+	level 2	protein_coding	Alx4	MGI:108359	ENSMUSG00000040310	29.3643	5.05919	2.54884	1.9849	0.0471552	0.226597
chr17	HAVANA	gene	35517100	35531015	+	level 2	protein_coding	Cchcr1	MGI:2385321	ENSMUSG00000040312	208.474	-0.303227	1.03745	-0.29228	0.770072	0.947469
chr2	HAVANA	gene	114193461	114201469	-	level 2	protein_coding	Zfp770	MGI:2445100	ENSMUSG00000040321	91.6395	-0.291811	1.453	-0.200833	0.840829	0.963738
chr3	HAVANA	gene	109123149	109168457	+	level 2	protein_coding	Slc25a24	MGI:1917160	ENSMUSG00000040322	42.2551	4.07618	2.07357	1.96578	0.0493236	0.234116
chr1	HAVANA	gene	161726242	161727489	-	level 2	processed_pseudogene	Gm15429	MGI:3642423	ENSMUSG00000040323	30.3495	-0.543234	2.08868	-0.260084	0.794799	0.951372
chr9	HAVANA	gene	106821874	106880992	+	level 2	protein_coding	Dcaf1	MGI:2445220	ENSMUSG00000040325	356.68	-0.661629	0.852564	-0.776046	0.437722	0.816197
chr17	HAVANA	gene	46500572	46546388	-	level 2	protein_coding	Cul9	MGI:1925559	ENSMUSG00000040327	78.846	1.33666	1.61104	0.829689	0.406714	0.796389
chr3	HAVANA	gene	7569994	7613760	-	level 2	protein_coding	Il7	MGI:96561	ENSMUSG00000040329	26.5983	-1.70941	2.24405	-0.761754	0.446207	0.820419
chr7	HAVANA	gene	130532526	130573118	-	level 2	protein_coding	Nsmce4a	MGI:1915122	ENSMUSG00000040331	317.275	-0.783083	1.0242	-0.764578	0.444523	0.819436
chr3	HAVANA	gene	108970997	109027607	-	level 2	protein_coding	Fam102b	MGI:3036259	ENSMUSG00000040339	64.799	8.31954	2.13607	3.89479	9.82849e-05	0.00380584
chr5	HAVANA	gene	3690000	3802925	-	level 2	protein_coding	Ankib1	MGI:1918047	ENSMUSG00000040351	113.353	0.522266	1.24443	0.419683	0.674717	0.921635
chr10	HAVANA	gene	127296221	127311786	-	level 2	protein_coding	Mars	MGI:1345633	ENSMUSG00000040354	1614.18	-0.758635	0.74149	-1.02312	0.30625	0.715755
chr17	HAVANA	gene	34839228	34850210	-	level 2	protein_coding	Skiv2l	MGI:1099835	ENSMUSG00000040356	163.531	-0.551774	1.26309	-0.436843	0.662225	0.916609
chr4	HAVANA	gene	25248600	25281821	-	level 2	protein_coding	Ufl1	MGI:1914740	ENSMUSG00000040359	522.647	0.272021	0.77137	0.352647	0.724353	0.935952
chrX	HAVANA	gene	12036740	12160355	-	level 2	protein_coding	Bcor	MGI:1918708	ENSMUSG00000040363	156.751	-0.0320536	1.10432	-0.0290256	0.976844	0.995099
chr11	HAVANA	gene	48806404	48817353	-	level 2	protein_coding	Trim41	MGI:2384814	ENSMUSG00000040365	49.7397	-1.93774	1.68966	-1.14682	0.251456	0.659093
chr6	HAVANA	gene	145211134	145216939	+	level 2	protein_coding	Etfrf1	MGI:1914886	ENSMUSG00000040370	225.495	-0.00282216	0.97876	-0.0028834	0.997699	0.999868
chr3	HAVANA	gene	5560188	5576239	-	level 2	protein_coding	Pex2	MGI:107486	ENSMUSG00000040374	568.308	0.317364	0.869014	0.3652	0.714962	0.934102
chr2	HAVANA	gene	114101170	114187024	-	level 2	protein_coding	Aqr	MGI:1276102	ENSMUSG00000040383	634.855	-0.341092	1.05131	-0.324444	0.745602	0.940385
chr19	HAVANA	gene	4192065	4195420	+	level 2	protein_coding	Ppp1ca	MGI:103016	ENSMUSG00000040385	7287.18	-0.849406	0.706685	-1.20196	0.22938	0.633709
chr4	HAVANA	gene	24612554	24851124	-	level 2	protein_coding	Klhl32	MGI:3612790	ENSMUSG00000040387	228.099	-1.34621	0.996872	-1.35043	0.176877	0.556295
chr3	HAVANA	gene	108591279	108645719	+	level 2	protein_coding	Wdr47	MGI:2139593	ENSMUSG00000040389	143.968	0.960519	1.11177	0.863951	0.387615	0.783246
chr7	HAVANA	gene	27656375	27674598	-	level 2	protein_coding	Map3k10	MGI:1346879	ENSMUSG00000040390	19.4245	0.55278	2.6754	0.206616	0.83631	0.963439
chr8	HAVANA	gene	9977707	9992155	+	level 2	protein_coding	Abhd13	MGI:1916154	ENSMUSG00000040396	106.487	1.03744	1.33981	0.774317	0.438743	0.816197
chr5	HAVANA	gene	3928054	4081310	+	level 2	protein_coding	Akap9	MGI:2178217	ENSMUSG00000040407	633.724	0.228251	0.81831	0.27893	0.780299	0.948719
chr4	HAVANA	gene	22357543	22434091	+	level 2	protein_coding	Fbxl4	MGI:2140367	ENSMUSG00000040410	177.335	0.555599	1.15146	0.482518	0.629438	0.906901
chr3	HAVANA	gene	108455694	108536536	-	level 2	protein_coding	5330417C22Rik	MGI:1923930	ENSMUSG00000040412	34.8264	5.42921	2.09876	2.58687	0.0096853	0.0824175
chr11	HAVANA	gene	46668960	46707061	-	level 2	protein_coding	Timd2	MGI:2159681	ENSMUSG00000040413	553.334	11.2263	1.51486	7.41076	1.25581e-13	4.79187e-11
chr19	HAVANA	gene	43663801	43674881	-	level 2	protein_coding	Slc25a28	MGI:2180509	ENSMUSG00000040414	34.0699	-2.51717	1.98963	-1.26514	0.20582	0.601266
chr10	HAVANA	gene	127190378	127195728	-	level 2	protein_coding	Dtx3	MGI:2135752	ENSMUSG00000040415	202.762	0.517279	0.994061	0.52037	0.602806	0.895131
chr1	HAVANA	gene	160906418	160974978	+	level 1	protein_coding	Rc3h1	MGI:2685397	ENSMUSG00000040423	306.214	0.296724	0.927822	0.319807	0.749114	0.941258
chr7	HAVANA	gene	27523267	27531175	+	level 2	protein_coding	Hipk4	MGI:2685008	ENSMUSG00000040424	28.0406	4.93345	2.98754	1.65134	0.0986682	0.388905
chr5	HAVANA	gene	3890581	3893933	-	level 2	protein_coding	Mterf1a	MGI:1918240	ENSMUSG00000040429	134.331	-0.406745	1.17454	-0.346301	0.729116	0.936595
chr11	HAVANA	gene	107207892	107470699	-	level 2	protein_coding	Pitpnc1	MGI:1919045	ENSMUSG00000040430	341.843	0.0635118	0.892507	0.0711612	0.943269	0.990609
chr9	HAVANA	gene	96682770	96752831	-	level 2	protein_coding	Zbtb38	MGI:2442866	ENSMUSG00000040433	305.221	0.876834	0.893706	0.981121	0.326533	0.734775
chr2	HAVANA	gene	92365046	92374869	-	level 2	protein_coding	Large2	MGI:2443769	ENSMUSG00000040434	159.547	0.432065	1.54144	0.2803	0.779248	0.948719
chr7	HAVANA	gene	45522916	45526268	-	level 2	protein_coding	Ppp1r15a	MGI:1927072	ENSMUSG00000040435	257.119	-0.521475	0.973476	-0.535683	0.592177	0.890322
chr10	HAVANA	gene	127171393	127180645	-	level 2	protein_coding	Slc26a10	MGI:2143920	ENSMUSG00000040441	24.9599	3.64536	2.61329	1.39493	0.163037	0.531382
chr18	HAVANA	gene	24484960	24530204	-	level 2	protein_coding	Rprd1a	MGI:2385066	ENSMUSG00000040446	207.418	-0.120651	0.968581	-0.124565	0.900868	0.980425
chr11	HAVANA	gene	72451638	72489904	-	level 2	protein_coding	Spns2	MGI:2384936	ENSMUSG00000040447	50.8789	7.96538	2.14921	3.70618	0.000210406	0.00656183
chr19	HAVANA	gene	32122727	32389714	-	level 2	protein_coding	Sgms1	MGI:2444110	ENSMUSG00000040451	535.535	0.716951	0.767472	0.934172	0.350215	0.754745
chr15	HAVANA	gene	20449265	21589533	+	level 2	protein_coding	Cdh12	MGI:109503	ENSMUSG00000040452	17.0824	7.64167	3.31568	2.30471	0.0211829	0.133491
chr4	HAVANA	gene	21767156	21837872	+	level 2	protein_coding	Usp45	MGI:101850	ENSMUSG00000040455	165.304	0.557801	1.21475	0.459191	0.646097	0.911582
chr8	HAVANA	gene	8665075	8690521	-	level 2	protein_coding	Arglu1	MGI:2442985	ENSMUSG00000040459	1966.49	-0.248035	0.651465	-0.380735	0.7034	0.930277
chr10	HAVANA	gene	127095650	127121131	-	level 2	protein_coding	Os9	MGI:1924301	ENSMUSG00000040462	363.827	0.397645	0.837336	0.474893	0.634863	0.908462
chr11	HAVANA	gene	72441355	72451768	+	level 2	protein_coding	Mybbp1a	MGI:106181	ENSMUSG00000040463	4016.63	-0.385644	0.837628	-0.4604	0.645229	0.911323
chr5	HAVANA	gene	5537454	5559538	-	level 2	protein_coding	Gtpbp10	MGI:2385599	ENSMUSG00000040464	394.88	-0.559741	0.824329	-0.679026	0.497121	0.849837
chr7	HAVANA	gene	27447978	27466144	+	level 1	protein_coding	Blvrb	MGI:2385271	ENSMUSG00000040466	95.3207	0.051366	1.28645	0.0399286	0.96815	0.994261
chr14	HAVANA	gene	55715416	55722263	-	level 2	protein_coding	Rabggta	MGI:1860443	ENSMUSG00000040472	667.443	-0.64369	0.818455	-0.78647	0.431592	0.812283
chr5	HAVANA	gene	5579278	5664239	-	level 1	protein_coding	Cfap69	MGI:2443778	ENSMUSG00000040473	21.9417	1.65422	2.81536	0.587571	0.55682	0.87603
chr2	HAVANA	gene	91932824	91975864	-	level 2	protein_coding	Dgkz	MGI:1278339	ENSMUSG00000040479	107.333	2.09771	1.29057	1.62542	0.104074	0.40405
chr11	HAVANA	gene	107033081	107132127	-	level 2	protein_coding	Bptf	MGI:2444008	ENSMUSG00000040481	339.236	0.190457	0.94011	0.20259	0.839456	0.963738
chr17	HAVANA	gene	34837019	34839233	+	level 2	protein_coding	Dxo	MGI:1890444	ENSMUSG00000040482	488.387	-1.55895	0.780853	-1.99647	0.0458831	0.222237
chr7	HAVANA	gene	19937305	19950756	-	level 2	protein_coding	Igsf23	MGI:1917330	ENSMUSG00000040498	240.713	0.277309	0.993974	0.27899	0.780252	0.948719
chr10	HAVANA	gene	127055011	127060184	-	level 2	protein_coding	2021-03-09	MGI:2446144	ENSMUSG00000040502	18.6304	7.76996	3.22994	2.4056	0.0161457	0.1134
chr17	HAVANA	gene	84658234	84683011	-	level 2	protein_coding	Abcg5	MGI:1351659	ENSMUSG00000040505	20.1202	4.49239	2.77014	1.62172	0.104864	0.406194
chr2	HAVANA	gene	91730134	91918849	+	level 2	protein_coding	Ambra1	MGI:2443564	ENSMUSG00000040506	240.373	0.767324	1.10803	0.69251	0.488617	0.844724
chr7	HAVANA	gene	19903578	19921160	-	level 2	protein_coding	Pvr	MGI:107741	ENSMUSG00000040511	479.094	-0.234096	0.784575	-0.298373	0.765418	0.945631
chr4	HAVANA	gene	26324506	26346891	-	level 2	protein_coding	Manea	MGI:2444484	ENSMUSG00000040520	80.5002	4.12033	1.54396	2.66868	0.00761507	0.0713375
chr10	HAVANA	gene	127011572	127030840	-	level 2	protein_coding	Tsfm	MGI:1913649	ENSMUSG00000040521	876.381	-0.406203	0.75055	-0.541207	0.588365	0.888959
chr9	HAVANA	gene	65692391	65827564	-	level 2	protein_coding	Zfp609	MGI:2674092	ENSMUSG00000040524	36.4902	0.813145	1.95187	0.416598	0.676973	0.922845
chr7	HAVANA	gene	19778881	19796809	-	level 1	protein_coding	Cblc	MGI:1931457	ENSMUSG00000040525	48.2923	7.89111	2.16031	3.65277	0.000259426	0.00753097
chr11	HAVANA	gene	106751226	106768794	+	level 1	protein_coding	Milr1	MGI:2685731	ENSMUSG00000040528	25.3742	-0.241687	2.3269	-0.103867	0.917275	0.984394
chr5	HAVANA	gene	135009152	135012175	+	level 2	protein_coding	Abhd11	MGI:1916008	ENSMUSG00000040532	731.436	-0.301589	0.842496	-0.357971	0.720365	0.935103
chr4	HAVANA	gene	14952245	15149794	-	level 2	protein_coding	Necab1	MGI:1916602	ENSMUSG00000040536	30.7137	2.08554	2.34786	0.888274	0.374393	0.774294
chr5	HAVANA	gene	8072352	8368160	-	level 2	protein_coding	Adam22	MGI:1340046	ENSMUSG00000040537	92.8232	2.41108	1.6018	1.50523	0.132264	0.473019
chr11	HAVANA	gene	106502147	106613423	-	level 2	protein_coding	Tex2	MGI:102465	ENSMUSG00000040548	586.676	-0.461371	0.851785	-0.541652	0.588058	0.888959
chr2	HAVANA	gene	91526762	91620664	+	level 2	protein_coding	Ckap5	MGI:1923036	ENSMUSG00000040549	853.79	-0.382367	0.71997	-0.531087	0.595358	0.891219
chr4	HAVANA	gene	14809498	14826587	-	level 2	protein_coding	Otud6b	MGI:1919451	ENSMUSG00000040550	767.948	-0.472216	0.778444	-0.606616	0.544106	0.87105
chr6	HAVANA	gene	122847138	122856161	-	level 2	protein_coding	C3ar1	MGI:1097680	ENSMUSG00000040552	33.447	7.37015	2.67231	2.75797	0.0058162	0.0592062
chr5	HAVANA	gene	134932368	134942637	+	level 2	protein_coding	Mettl27	MGI:1933146	ENSMUSG00000040557	78.3984	0.795921	1.49608	0.532003	0.594724	0.891198
chr18	HAVANA	gene	63708685	63989776	+	level 2	protein_coding	Wdr7	MGI:1860197	ENSMUSG00000040560	196.995	2.28652	1.03961	2.19941	0.0278491	0.159422
chr3	HAVANA	gene	107981702	107986453	-	level 2	protein_coding	Gstm2	MGI:95861	ENSMUSG00000040562	306.057	-0.585301	0.956652	-0.611822	0.540656	0.869435
chr9	HAVANA	gene	21937033	21948907	+	level 2	protein_coding	Plppr2	MGI:2384575	ENSMUSG00000040563	17.4155	-0.0604701	3.44834	-0.017536	0.986009	0.997559
chr7	HAVANA	gene	19689481	19692660	-	level 2	protein_coding	Apoc1	MGI:88053	ENSMUSG00000040564	392.748	0.856083	0.846879	1.01087	0.31208	0.722055
chr19	HAVANA	gene	36926079	37012752	+	level 2	protein_coding	Btaf1	MGI:2147538	ENSMUSG00000040565	292.16	1.6979	0.965675	1.75825	0.0787044	0.332743
chr4	HAVANA	gene	14502430	14621805	-	level 2	protein_coding	Slc26a7	MGI:2384791	ENSMUSG00000040569	11.6971	2.36903	3.54802	0.667704	0.504323	NA
chr5	HAVANA	gene	8490334	8622952	-	level 2	protein_coding	Rundc3b	MGI:2685286	ENSMUSG00000040570	60.5501	-0.219474	1.57196	-0.139618	0.888961	0.97792
chr5	HAVANA	gene	8660077	8748575	+	level 2	protein_coding	Abcb1a	MGI:97570	ENSMUSG00000040584	8.49145	1.90123	4.42855	0.429312	0.667696	NA
chrX	HAVANA	gene	166390033	166440704	-	level 2	protein_coding	Ofd1	MGI:1350328	ENSMUSG00000040586	139.11	-0.180468	1.26945	-0.142163	0.886951	0.977421
chr2	HAVANA	gene	91275068	91444704	-	level 2	protein_coding	1110051M20Rik	MGI:1915079	ENSMUSG00000040591	330.356	-0.938342	1.00156	-0.93688	0.34882	0.753655
chr11	HAVANA	gene	106311341	106314762	-	level 2	protein_coding	Cd79b	MGI:96431	ENSMUSG00000040592	11.6728	1.60542	3.9949	0.401866	0.687783	NA
chr11	HAVANA	gene	33211795	33513746	-	level 2	protein_coding	Ranbp17	MGI:1929706	ENSMUSG00000040594	228.734	1.38078	1.16256	1.18771	0.234946	0.640288
chr1	HAVANA	gene	166384622	166409863	-	level 2	protein_coding	Pogk	MGI:1918842	ENSMUSG00000040596	108.69	2.60899	1.51421	1.723	0.0848878	0.35131
chr11	HAVANA	gene	71019611	71027371	+	level 2	protein_coding	Mis12	MGI:1914389	ENSMUSG00000040599	414.792	-0.454075	0.858618	-0.528844	0.596914	0.892137
chr16	HAVANA	gene	97356742	97442936	+	level 2	protein_coding	Bace2	MGI:1860440	ENSMUSG00000040605	46.8001	9.0979	2.38517	3.81436	0.000136537	0.00482234
chr4	HAVANA	gene	142102390	142239401	-	level 2	protein_coding	Kazn	MGI:1918779	ENSMUSG00000040606	105.184	-0.577984	1.27825	-0.452168	0.651148	0.912787
chr6	HAVANA	gene	122577792	122602444	-	level 2	protein_coding	Apobec1	MGI:103298	ENSMUSG00000040613	33.3282	1.85464	2.42372	0.765203	0.444151	0.819436
chr4	HAVANA	gene	142030992	142084304	-	level 2	protein_coding	Tmem51	MGI:2384874	ENSMUSG00000040616	153.126	1.85933	1.30388	1.426	0.153868	0.516395
chr14	HAVANA	gene	55540266	55551242	+	level 2	protein_coding	Pck2	MGI:1860456	ENSMUSG00000040618	187.917	-1.16884	1.01096	-1.15616	0.247614	0.65418
chr11	HAVANA	gene	70984091	71004437	-	level 1	protein_coding	Dhx33	MGI:2445102	ENSMUSG00000040620	355.274	-0.175299	1.02502	-0.17102	0.864208	0.969201
chrX	HAVANA	gene	166170454	166190512	+	level 2	protein_coding	Gemin8	MGI:2384300	ENSMUSG00000040621	179.101	-0.207514	1.13947	-0.182114	0.855493	0.96649
chr10	HAVANA	gene	3740364	3967303	+	level 1	protein_coding	Plekhg1	MGI:2676551	ENSMUSG00000040624	39.4672	8.85349	2.56166	3.45615	0.000547944	0.0127175
chr1	HAVANA	gene	166201201	166238747	-	level 2	protein_coding	Mael	MGI:2138453	ENSMUSG00000040629	57.0248	-3.80666	1.89259	-2.01135	0.0442883	0.218009
chr8	HAVANA	gene	94863828	94876330	-	level 2	protein_coding	Dok4	MGI:2148865	ENSMUSG00000040631	39.9577	3.41914	2.35901	1.4494	0.147226	0.503413
chr14	HAVANA	gene	55518978	55524981	-	level 2	protein_coding	Nrl	MGI:102567	ENSMUSG00000040632	59.3356	2.73368	2.13433	1.28081	0.200259	0.592375
chr14	HAVANA	gene	27622428	28478537	+	level 2	protein_coding	Erc2	MGI:1098749	ENSMUSG00000040640	204.254	2.0054	1.12271	1.78622	0.0740644	0.317853
chr1	HAVANA	gene	97706048	97770411	-	level 2	protein_coding	Ppip5k2	MGI:2142810	ENSMUSG00000040648	220.617	-0.00482671	1.13177	-0.00426476	0.996597	0.999849
chr6	HAVANA	gene	122447296	122498761	-	level 2	protein_coding	Rimklb	MGI:1918325	ENSMUSG00000040649	514.327	-1.31969	0.862322	-1.5304	0.125919	0.458789
chr7	HAVANA	gene	26665227	26686437	-	level 1	protein_coding	Cyp2b23	MGI:3646735	ENSMUSG00000040650	42.3464	5.25434	2.01446	2.60832	0.0090989	0.0792738
chr14	HAVANA	gene	27428834	27483555	+	level 2	protein_coding	Tasor	MGI:1921694	ENSMUSG00000040651	327.661	1.17716	1.0893	1.08065	0.279852	0.687605
chr9	HAVANA	gene	65668001	65690300	+	level 2	protein_coding	Oaz2	MGI:109492	ENSMUSG00000040652	699.917	-0.994497	0.817374	-1.2167	0.223719	0.627671
chr10	HAVANA	gene	3366057	3464975	+	level 2	protein_coding	Ppp1r14c	MGI:1923392	ENSMUSG00000040653	9.24956	0.259295	3.87617	0.0668946	0.946666	NA
chr6	HAVANA	gene	122391379	122392687	+	level 2	lncRNA	1700063H04Rik	MGI:1921519	ENSMUSG00000040657	47.7294	-3.07108	1.81553	-1.69157	0.0907287	0.368247
chr17	HAVANA	gene	46496711	46499624	+	level 2	protein_coding	Dnph1	MGI:3039376	ENSMUSG00000040658	628.901	-0.738244	0.780384	-0.946001	0.344148	0.750017
chr4	HAVANA	gene	141858142	141874920	-	level 2	protein_coding	Efhd2	MGI:106504	ENSMUSG00000040659	85.005	0.0173311	1.32864	0.0130442	0.989593	0.99843
chr9	HAVANA	gene	106688082	106789194	-	level 2	protein_coding	Rad54l2	MGI:1933196	ENSMUSG00000040661	161.426	0.912441	1.22366	0.745664	0.45587	0.826953
chr16	HAVANA	gene	96200450	96228935	+	level 2	protein_coding	Sh3bgr	MGI:1354740	ENSMUSG00000040666	134.302	-1.01415	1.1511	-0.88103	0.378302	0.776797
chr11	HAVANA	gene	70943058	70969973	-	level 2	protein_coding	Nup88	MGI:104900	ENSMUSG00000040667	2203.63	-0.497488	0.646063	-0.77003	0.441282	0.818332
chr6	HAVANA	gene	122317731	122340561	-	level 2	protein_coding	Phc1	MGI:103248	ENSMUSG00000040669	802.111	-0.692437	0.737757	-0.938571	0.347951	0.752636
chr10	HAVANA	gene	3973118	4167081	+	level 2	protein_coding	Mthfd1l	MGI:1924836	ENSMUSG00000040675	231.627	0.254065	1.09742	0.231511	0.816918	0.957589
chr16	HAVANA	gene	96120618	96127729	-	level 2	protein_coding	Hmgn1	MGI:96120	ENSMUSG00000040681	6660.96	-0.915325	0.69374	-1.31941	0.187034	0.573997
chr2	HAVANA	gene	91137360	91183837	-	level 1	protein_coding	Madd	MGI:2444672	ENSMUSG00000040687	74.1083	4.1999	1.94111	2.16365	0.030491	0.16965
chr17	HAVANA	gene	24697949	24707660	-	level 2	protein_coding	Tbl3	MGI:2384863	ENSMUSG00000040688	1248.82	-0.870316	0.709906	-1.22596	0.220214	0.622887
chr1	HAVANA	gene	96816270	96872171	-	level 2	protein_coding	Slco4c1	MGI:2442784	ENSMUSG00000040693	275.335	2.7421	0.917173	2.98973	0.00279222	0.037565
chr17	HAVANA	gene	48419231	48432930	-	level 2	protein_coding	Apobec2	MGI:1343178	ENSMUSG00000040694	33.1384	4.10267	2.42464	1.69207	0.0906325	0.367944
chr4	HAVANA	gene	141760189	141790931	-	level 2	protein_coding	Dnajc16	MGI:2442146	ENSMUSG00000040697	100.501	-0.962581	1.42549	-0.675265	0.499507	0.850958
chr11	HAVANA	gene	106156256	106160860	-	level 2	protein_coding	Limd2	MGI:1915053	ENSMUSG00000040699	214.206	-0.513451	1.40678	-0.364983	0.715124	0.934102
chr14	HAVANA	gene	55098575	55106593	-	level 2	protein_coding	Ap1g2	MGI:1328307	ENSMUSG00000040701	134.297	1.61157	1.62263	0.993187	0.320619	0.729842
chr7	HAVANA	gene	25802475	25816913	-	level 2	protein_coding	Cyp2s1	MGI:1921384	ENSMUSG00000040703	188.286	4.46101	1.0903	4.09154	4.28525e-05	0.00208863
chr1	HAVANA	gene	95587682	95667571	-	level 2	protein_coding	St8sia4	MGI:106018	ENSMUSG00000040710	25.7443	1.48693	2.67167	0.556555	0.577832	0.886282
chr11	HAVANA	gene	32347820	32428173	+	level 2	protein_coding	Sh3pxd2b	MGI:2442062	ENSMUSG00000040711	91.6991	1.41399	1.4775	0.957015	0.33856	0.745758
chr11	HAVANA	gene	70669463	70688105	-	level 2	protein_coding	Camta2	MGI:2135957	ENSMUSG00000040712	65.4067	0.623047	1.49001	0.41815	0.675837	0.922266
chr1	HAVANA	gene	165763746	165775308	+	level 2	protein_coding	Creg1	MGI:1344382	ENSMUSG00000040713	229.691	1.22662	1.25298	0.978962	0.327599	0.735717
chr14	HAVANA	gene	27038941	27107286	+	level 2	protein_coding	Il17rd	MGI:2159727	ENSMUSG00000040717	241.017	-0.501422	0.927193	-0.540795	0.588649	0.888966
chr4	HAVANA	gene	11485958	11550684	+	level 2	protein_coding	Virma	MGI:1913435	ENSMUSG00000040720	279.871	0.895241	0.974948	0.918245	0.358491	0.762108
chr14	HAVANA	gene	55060262	55092324	-	level 2	protein_coding	Zfhx2	MGI:2686934	ENSMUSG00000040721	114.526	5.95029	1.4682	4.05277	5.06152e-05	0.00233364
chr9	HAVANA	gene	57441327	57468060	-	level 2	protein_coding	Scamp5	MGI:1928948	ENSMUSG00000040722	218.871	0.465858	1.05429	0.441869	0.658584	0.915493
chr1	HAVANA	gene	165646516	165709757	-	level 2	protein_coding	Rcsd1	MGI:2676394	ENSMUSG00000040723	35.0952	-2.08013	2.13304	-0.975196	0.329463	0.737283
chr3	HAVANA	gene	107101146	107115005	+	level 2	protein_coding	Kcna2	MGI:96659	ENSMUSG00000040724	43.6711	6.41862	2.19784	2.92042	0.00349557	0.0430821
chr7	HAVANA	gene	25721165	25754757	-	level 2	protein_coding	Hnrnpul1	MGI:2443517	ENSMUSG00000040725	771.612	-0.593265	0.739192	-0.802586	0.422214	0.804934
chr14	HAVANA	gene	26994416	27002329	+	level 2	protein_coding	Hesx1	MGI:96071	ENSMUSG00000040726	11.93	4.86831	3.93346	1.23767	0.215839	NA
chr4	HAVANA	gene	11331933	11386783	-	level 2	protein_coding	Esrp1	MGI:1917326	ENSMUSG00000040728	683.429	-1.10433	0.773933	-1.4269	0.153608	0.516028
chr9	HAVANA	gene	8076461	8134294	-	level 2	protein_coding	Cep126	MGI:2680221	ENSMUSG00000040729	31.0178	-0.997851	2.07569	-0.480733	0.630706	0.906977
chr5	HAVANA	gene	134619721	134639490	-	level 2	protein_coding	Eif4h	MGI:1341822	ENSMUSG00000040731	3904.67	-0.527406	0.749771	-0.703423	0.481792	0.841486
chr4	HAVANA	gene	11199158	11254258	-	level 2	protein_coding	Ints8	MGI:1919906	ENSMUSG00000040738	185.946	0.804775	1.13187	0.711011	0.477077	0.839093
chr11	HAVANA	gene	70647235	70651421	+	level 2	protein_coding	Rnf167	MGI:1917760	ENSMUSG00000040746	1474.47	-0.583832	0.71763	-0.813555	0.4159	0.801488
chrX	HAVANA	gene	164070705	164076493	-	level 2	protein_coding	Siah1b	MGI:108063	ENSMUSG00000040749	542.14	-0.682923	0.913242	-0.7478	0.454581	0.826022
chr5	HAVANA	gene	134600022	134615025	-	level 2	protein_coding	Lat2	MGI:1926479	ENSMUSG00000040751	13.7697	7.3345	3.63782	2.01618	0.0437811	NA
chr14	HAVANA	gene	54941921	54966927	-	level 2	protein_coding	Myh6	MGI:97255	ENSMUSG00000040752	32.561	2.44397	2.03533	1.20078	0.229838	0.633709
chr14	HAVANA	gene	54936261	54939274	+	level 2	protein_coding	Cmtm5	MGI:2447164	ENSMUSG00000040759	38.3257	8.81098	3.00741	2.92976	0.00339226	0.0423635
chr14	HAVANA	gene	26918988	26971232	-	level 2	protein_coding	Appl1	MGI:1920243	ENSMUSG00000040760	178.579	0.15556	1.03773	0.149904	0.88084	0.974409
chr4	HAVANA	gene	141467890	141538597	-	level 2	protein_coding	Spen	MGI:1891706	ENSMUSG00000040761	158.777	-0.222442	1.12939	-0.196958	0.84386	0.963769
chr11	HAVANA	gene	32205415	32208984	+	level 2	protein_coding	Snrnp25	MGI:1925622	ENSMUSG00000040767	1067.26	-0.856561	0.727105	-1.17804	0.23878	0.643498
chr17	HAVANA	gene	48410014	48417266	+	level 2	protein_coding	Oard1	MGI:2146818	ENSMUSG00000040771	1582.49	-0.408361	0.763102	-0.535133	0.592558	0.890322
chr3	HAVANA	gene	106502260	106547802	-	level 2	protein_coding	Cept1	MGI:2139793	ENSMUSG00000040774	467.265	-0.266739	0.812275	-0.328384	0.742621	0.939688
chr1	HAVANA	gene	159232320	159347640	+	level 2	protein_coding	Cop1	MGI:1347046	ENSMUSG00000040782	194.84	1.05056	1.08086	0.971966	0.331068	0.738344
chr16	HAVANA	gene	94370618	94469343	+	level 1	protein_coding	Ttc3	MGI:1276539	ENSMUSG00000040785	746.498	0.979773	0.757513	1.29341	0.19587	0.585688
chr2	HAVANA	gene	90885860	90890525	+	level 2	protein_coding	C1qtnf4	MGI:1914695	ENSMUSG00000040794	10.769	-1.68591	3.54003	-0.476242	0.633902	NA
chr4	HAVANA	gene	129615126	129619099	-	level 2	protein_coding	Iqcc	MGI:2446212	ENSMUSG00000040795	154.81	-1.25286	1.13385	-1.10496	0.269176	0.676737
chr6	HAVANA	gene	121372933	121473678	-	level 2	protein_coding	Iqsec3	MGI:2677208	ENSMUSG00000040797	8.62654	6.66088	4.45844	1.49399	0.135177	NA
chrX	HAVANA	gene	162961992	162964599	-	level 2	protein_coding	S100g	MGI:104528	ENSMUSG00000040808	2843.99	6.69585	0.728449	9.19192	3.85877e-20	3.87216e-17
chr7	HAVANA	gene	19176421	19206482	+	level 2	protein_coding	Eml2	MGI:1919455	ENSMUSG00000040811	60.0158	0.624961	1.70246	0.367092	0.71355	0.933614
chr2	HAVANA	gene	90782727	90834437	+	level 2	protein_coding	Agbl2	MGI:2443254	ENSMUSG00000040812	19.6593	5.97119	2.98849	1.99806	0.0457101	0.221714
chr9	HAVANA	gene	106658746	106685927	-	level 1	protein_coding	Tex264	MGI:1096570	ENSMUSG00000040813	669.556	-0.0459089	0.820613	-0.0559447	0.955386	0.991962
chr14	HAVANA	gene	26573856	26634322	+	level 2	protein_coding	Dennd6a	MGI:2442980	ENSMUSG00000040818	267.307	0.196973	0.995295	0.197905	0.84312	0.963738
chr16	HAVANA	gene	94128882	94313571	-	level 2	protein_coding	Hlcs	MGI:894646	ENSMUSG00000040820	77.6747	2.53709	1.38156	1.83639	0.0663003	0.293086
chr14	HAVANA	gene	54686216	54690741	+	level 2	protein_coding	1700123O20Rik	MGI:1920893	ENSMUSG00000040822	896.204	-0.436302	0.818233	-0.533224	0.593878	0.890441
chr7	HAVANA	gene	19149722	19153542	+	level 2	protein_coding	Snrpd2	MGI:98345	ENSMUSG00000040824	2660.86	-1.1244	0.687988	-1.63434	0.102188	0.398726
chr17	HAVANA	gene	56628143	56664456	+	level 2	protein_coding	Catsperd	MGI:2147030	ENSMUSG00000040828	61.2359	5.08286	1.98941	2.55495	0.0106202	0.0874229
chr11	HAVANA	gene	104685707	105117394	+	level 1	protein_coding	Gm11639	MGI:3651790	ENSMUSG00000040838	75.6879	4.73756	1.81928	2.60408	0.009212	0.080003
chr4	HAVANA	gene	141113001	141139775	-	level 2	protein_coding	Szrd1	MGI:1098672	ENSMUSG00000040842	749.46	-0.108443	0.727534	-0.149055	0.88151	0.974764
chr1	HAVANA	gene	165212286	165236996	-	level 2	protein_coding	Tiprl	MGI:1915087	ENSMUSG00000040843	1181.4	-1.09934	0.753433	-1.45911	0.144536	0.498009
chr1	HAVANA	gene	165174337	165194438	-	level 2	protein_coding	Sft2d2	MGI:1917362	ENSMUSG00000040848	250.774	1.77339	1.03839	1.70782	0.0876692	0.360158
chr11	HAVANA	gene	30771726	30880361	+	level 2	protein_coding	Psme4	MGI:2143994	ENSMUSG00000040850	330.603	0.537977	0.950407	0.566049	0.571361	0.883266
chr17	HAVANA	gene	84511895	84622138	+	level 2	protein_coding	Plekhh2	MGI:2146813	ENSMUSG00000040852	62.6779	2.4527	1.60144	1.53156	0.125631	0.458231
chrX	HAVANA	gene	162411954	162643649	-	level 2	protein_coding	Reps2	MGI:2663511	ENSMUSG00000040855	24.0376	8.1383	3.42862	2.37364	0.0176138	0.11933
chr12	HAVANA	gene	109452823	109463336	+	level 2	protein_coding	Dlk1	MGI:94900	ENSMUSG00000040856	229.703	2.63895	1.27502	2.06973	0.0384776	0.198245
chr7	HAVANA	gene	25242561	25250761	-	level 2	protein_coding	Erf	MGI:109637	ENSMUSG00000040857	47.7536	-1.77263	1.97825	-0.896062	0.37022	0.770193
chr4	HAVANA	gene	129461581	129488498	+	level 2	protein_coding	Bsdc1	MGI:1913466	ENSMUSG00000040859	368.429	-0.638638	0.961086	-0.664497	0.506373	0.854325
chr4	HAVANA	gene	141016637	141060550	-	level 2	protein_coding	Crocc	MGI:3529431	ENSMUSG00000040860	56.3417	-1.21114	1.57793	-0.767551	0.442754	0.819274
chr1	HAVANA	gene	62958418	63114667	-	level 2	protein_coding	Ino80d	MGI:3027003	ENSMUSG00000040865	246.3	-0.15908	0.920543	-0.172811	0.8628	0.968323
chr9	HAVANA	gene	114978569	115232225	+	level 1	protein_coding	Osbpl10	MGI:1921736	ENSMUSG00000040875	123.28	0.17961	1.17523	0.15283	0.878532	0.974079
chr12	HAVANA	gene	108893631	109028452	+	level 2	protein_coding	Wdr25	MGI:3045255	ENSMUSG00000040877	77.6888	-0.117219	1.50959	-0.0776495	0.938107	0.988725
chr9	HAVANA	gene	21921008	21927556	-	level 2	protein_coding	Tmem205	MGI:3045495	ENSMUSG00000040883	203.445	1.32786	1.04922	1.26557	0.205667	0.601266
chr17	HAVANA	gene	24693187	24696156	-	level 2	protein_coding	Gfer	MGI:107757	ENSMUSG00000040888	443.683	-0.562912	1.30897	-0.430041	0.667166	0.919097
chr7	HAVANA	gene	19013284	19023538	-	level 2	protein_coding	Foxa3	MGI:1347477	ENSMUSG00000040891	70.934	2.58581	1.6912	1.52898	0.12627	0.45974
chr3	HAVANA	gene	105452330	105674002	+	level 2	protein_coding	Kcnd3	MGI:1928743	ENSMUSG00000040896	23.294	2.54254	2.58913	0.982008	0.326096	0.734469
chr7	HAVANA	gene	24978167	25005958	-	level 2	protein_coding	Atp1a3	MGI:88107	ENSMUSG00000040907	21.3441	1.59506	3.25517	0.49001	0.624127	0.904588
chr19	HAVANA	gene	45578254	45660312	-	level 2	protein_coding	Fbxw4	MGI:1354698	ENSMUSG00000040913	18.7475	1.36513	2.9558	0.461847	0.644191	0.910827
chr1	HAVANA	gene	164249046	164265385	+	level 2	protein_coding	Slc19a2	MGI:1928761	ENSMUSG00000040918	32.9943	-0.576392	2.00622	-0.287302	0.773881	0.948633
chr4	HAVANA	gene	129148005	129189727	-	level 2	protein_coding	S100pbp	MGI:1921898	ENSMUSG00000040928	442.586	0.219232	0.800492	0.273872	0.784183	0.950062
chr19	HAVANA	gene	27761721	28011166	-	level 2	protein_coding	Rfx3	MGI:106582	ENSMUSG00000040929	184.844	1.291	1.01563	1.27114	0.203681	0.597823
chr4	HAVANA	gene	140727355	140742643	-	level 2	protein_coding	Padi6	MGI:2655198	ENSMUSG00000040935	39.4267	3.38397	2.18742	1.54701	0.12186	0.449183
chr9	HAVANA	gene	120955351	121277197	-	level 2	protein_coding	Ulk4	MGI:1921622	ENSMUSG00000040936	27.2819	1.20291	2.47951	0.485142	0.627576	0.906212
chr11	HAVANA	gene	70212752	70216417	+	level 2	protein_coding	Slc16a11	MGI:2663709	ENSMUSG00000040938	19.0208	1.35811	3.4261	0.3964	0.69181	0.927807
chr7	HAVANA	gene	24902912	24926594	+	level 2	protein_coding	Arhgef1	MGI:1353510	ENSMUSG00000040940	487.41	-0.519177	1.11856	-0.464149	0.642541	0.909997
chr3	HAVANA	gene	133463679	133545139	-	level 2	protein_coding	Tet2	MGI:2443298	ENSMUSG00000040943	235.882	0.141595	0.967194	0.146398	0.883607	0.975691
chr4	HAVANA	gene	140700541	140723220	+	level 2	protein_coding	Rcc2	MGI:1919784	ENSMUSG00000040945	1043.25	-1.80212	0.707043	-2.54881	0.0108091	0.088469
chr7	HAVANA	gene	24884371	24889806	+	level 2	protein_coding	Rps19	MGI:1333780	ENSMUSG00000040952	11198	-0.941788	0.805019	-1.1699	0.242043	0.647586
chr18	HAVANA	gene	11839220	11945630	+	level 2	protein_coding	Cables1	MGI:1927065	ENSMUSG00000040957	67.9528	-1.02597	1.53713	-0.667458	0.50448	0.853424
chr4	HAVANA	gene	140514485	140666012	-	level 1	protein_coding	Arhgef10l	MGI:1920004	ENSMUSG00000040964	50.4703	7.41607	2.18571	3.39297	0.00069138	0.0148355
chr17	HAVANA	gene	12584132	12628488	+	level 2	protein_coding	Slc22a2	MGI:1335072	ENSMUSG00000040966	99.9781	10.1923	1.9928	5.11457	3.14462e-07	3.75134e-05
chr3	HAVANA	gene	133112278	133234949	-	level 1	protein_coding	Arhgef38	MGI:1924919	ENSMUSG00000040969	28.5652	7.14194	2.6719	2.67298	0.00751803	0.0707782
chr4	HAVANA	gene	140026846	140246784	-	level 2	protein_coding	Igsf21	MGI:2681842	ENSMUSG00000040972	242.236	-2.42853	1.02774	-2.36298	0.0181285	0.121276
chr11	HAVANA	gene	9048594	9069356	+	level 2	protein_coding	Gm11992	MGI:3651127	ENSMUSG00000040978	18.3242	7.74094	3.79053	2.04218	0.0411337	0.207227
chrX	HAVANA	gene	159627272	159978069	+	level 2	protein_coding	Sh3kbp1	MGI:1889583	ENSMUSG00000040990	313.385	1.19306	0.902614	1.32178	0.186241	0.573111
chr14	HAVANA	gene	54254188	54270637	+	level 2	protein_coding	Abhd4	MGI:1915938	ENSMUSG00000040997	352.24	-0.279709	0.849486	-0.329268	0.741953	0.939294
chr3	HAVANA	gene	132881745	132950291	-	level 2	protein_coding	Npnt	MGI:2148811	ENSMUSG00000040998	588.697	-0.195427	0.968761	-0.201728	0.840129	0.963738
chr9	HAVANA	gene	114789345	114844156	-	level 2	protein_coding	Cmtm8	MGI:2447167	ENSMUSG00000041012	181.085	-0.369064	1.06782	-0.345623	0.729626	0.936914
chrX	HAVANA	gene	159414572	159498757	+	level 2	protein_coding	Map7d2	MGI:1917474	ENSMUSG00000041020	75.5777	0.102402	1.51817	0.067451	0.946223	0.990828
chr4	HAVANA	gene	139530548	139620382	+	level 2	protein_coding	Iffo2	MGI:2140675	ENSMUSG00000041025	62.062	-1.51086	1.66342	-0.908287	0.363727	0.765176
chr14	HAVANA	gene	37120092	37135272	-	level 2	protein_coding	Ghitm	MGI:1913342	ENSMUSG00000041028	3762.9	-0.720667	0.685278	-1.05164	0.292964	0.701527
chr19	HAVANA	gene	45560615	45579763	+	level 2	protein_coding	Gm17018	MGI:4820566	ENSMUSG00000041035	446.057	-1.42822	0.898571	-1.58943	0.111963	0.424722
chr7	HAVANA	gene	24530689	24538600	+	level 2	protein_coding	Irgq	MGI:2667176	ENSMUSG00000041037	69.2763	0.65711	1.68145	0.390799	0.695946	0.928772
chr1	HAVANA	gene	59913006	59985346	+	level 2	protein_coding	Fam117b	MGI:1920000	ENSMUSG00000041040	50.2538	2.45854	1.67175	1.47064	0.141388	0.492031
chr11	HAVANA	gene	6658521	6677475	+	level 2	protein_coding	Ramp3	MGI:1860292	ENSMUSG00000041046	43.4414	-1.17773	2.21739	-0.531131	0.595328	0.891219
chr4	HAVANA	gene	19818725	19842218	+	level 2	protein_coding	Slc7a13	MGI:1921337	ENSMUSG00000041052	14.952	-0.359568	3.58327	-0.100346	0.920069	NA
chr17	HAVANA	gene	71615895	71659031	+	level 2	protein_coding	Wdr43	MGI:1919765	ENSMUSG00000041057	2429.08	-0.473058	0.642135	-0.736696	0.461307	0.830633
chr4	HAVANA	gene	19608303	19708993	-	level 2	protein_coding	Wwp1	MGI:1861728	ENSMUSG00000041058	341.084	0.872491	1.12983	0.772234	0.439976	0.817338
chr9	HAVANA	gene	65587160	65595967	+	level 2	protein_coding	Pif1	MGI:2143057	ENSMUSG00000041064	328.953	-0.37545	1.272	-0.295164	0.767868	0.946495
chr1	HAVANA	gene	59482424	59486955	+	level 2	protein_coding	Fzd7	MGI:108570	ENSMUSG00000041075	138.843	0.321115	1.46252	0.219563	0.826212	0.960387
chr14	HAVANA	gene	34820108	35583379	+	level 2	protein_coding	Grid1	MGI:95812	ENSMUSG00000041078	9.77974	1.31773	4.23404	0.311223	0.755631	NA
chr16	HAVANA	gene	87433407	87440573	-	level 2	protein_coding	Rwdd2b	MGI:1858215	ENSMUSG00000041079	98.1404	0.189998	1.26146	0.150617	0.880278	0.974379
chr3	HAVANA	gene	130695912	130709444	-	level 2	protein_coding	Ostc	MGI:1913607	ENSMUSG00000041084	2097.32	0.186276	0.688651	0.270494	0.78678	0.950565
chrX	HAVANA	gene	152336852	152342425	-	level 2	protein_coding	Tspyl2	MGI:106244	ENSMUSG00000041096	86.7275	-2.418	1.33311	-1.8138	0.069709	0.303591
chr13	HAVANA	gene	20090596	20608353	+	level 2	protein_coding	Elmo1	MGI:2153044	ENSMUSG00000041112	410.042	0.258196	0.959037	0.269224	0.787757	0.95058
chrX	HAVANA	gene	152144268	152225236	+	level 1	protein_coding	Iqsec2	MGI:3528396	ENSMUSG00000041115	24.5984	0.303672	2.26711	0.133947	0.893445	0.979196
chr7	HAVANA	gene	16992708	16997516	+	level 2	protein_coding	Ccdc8	MGI:3612184	ENSMUSG00000041117	59.3714	1.95642	1.89711	1.03127	0.302416	0.711962
chr17	HAVANA	gene	31386210	31476310	+	level 2	protein_coding	Pde9a	MGI:1277179	ENSMUSG00000041119	225.303	0.530393	0.967172	0.548396	0.58342	0.887497
chr4	HAVANA	gene	139082284	139092993	-	level 2	protein_coding	Nbl1	MGI:104591	ENSMUSG00000041120	37.6951	-6.11275	2.67037	-2.2891	0.0220733	0.13662
chr9	HAVANA	gene	4376562	4386870	+	level 2	protein_coding	Msantd4	MGI:1925350	ENSMUSG00000041124	261.153	0.132604	0.983489	0.13483	0.892746	0.979196
chr11	HAVANA	gene	6427229	6444443	-	level 2	protein_coding	H2afv	MGI:1924855	ENSMUSG00000041126	2914.58	-1.04165	0.648431	-1.60642	0.108181	0.414617
chr17	HAVANA	gene	24669687	24682016	+	level 2	protein_coding	Zfp598	MGI:2670965	ENSMUSG00000041130	150.6	-0.739425	1.11635	-0.662357	0.507742	0.854705
chr5	HAVANA	gene	150571644	150597188	-	level 2	protein_coding	N4bp2l1	MGI:2140872	ENSMUSG00000041132	31.1659	5.11532	2.72439	1.8776	0.0604356	0.273105
chrX	HAVANA	gene	152016428	152062694	+	level 2	protein_coding	Smc1a	MGI:1344345	ENSMUSG00000041133	1450.35	-0.189682	0.674523	-0.281209	0.77855	0.948719
chr16	HAVANA	gene	85421533	85553397	-	level 2	protein_coding	Cyyr1	MGI:2152187	ENSMUSG00000041134	21.4577	2.35063	2.87676	0.817111	0.413865	0.800633
chr4	HAVANA	gene	16122733	16163647	-	level 2	protein_coding	Ripk2	MGI:1891456	ENSMUSG00000041135	17.7451	2.89783	2.64864	1.09408	0.273919	0.6822
chr13	HAVANA	gene	19645078	19697794	-	level 2	protein_coding	Nme8	MGI:1920662	ENSMUSG00000041138	12.6428	5.96311	3.41281	1.74727	0.08059	NA
chr4	HAVANA	gene	138972888	139059171	+	level 2	protein_coding	Tmco4	MGI:1924306	ENSMUSG00000041143	90.4078	-0.105825	1.28771	-0.0821801	0.934503	0.987652
chr1	HAVANA	gene	46066315	46373550	+	level 2	protein_coding	Dnah7b	MGI:2684953	ENSMUSG00000041144	63.9643	1.53464	1.57602	0.973742	0.330185	0.737351
chr5	HAVANA	gene	150522630	150570329	+	level 2	protein_coding	Brca2	MGI:109337	ENSMUSG00000041147	332.289	-0.758035	1.02809	-0.737325	0.460925	0.830472
chr4	HAVANA	gene	15997121	16013888	-	level 2	protein_coding	Osgin2	MGI:2384798	ENSMUSG00000041153	200.802	0.0602685	1.09773	0.0549027	0.956216	0.991962
chr4	HAVANA	gene	138895379	138913945	-	level 2	protein_coding	Otud3	MGI:1920412	ENSMUSG00000041161	14.7504	-2.2619	2.8196	-0.802207	0.422433	NA
chr11	HAVANA	gene	6389074	6406158	+	level 2	protein_coding	Zmiz2	MGI:106374	ENSMUSG00000041164	304.036	0.368106	0.881484	0.417598	0.676241	0.922266
chr11	HAVANA	gene	69820876	69822180	-	level 2	protein_coding	Spem1	MGI:1921538	ENSMUSG00000041165	30.2219	8.46823	2.75455	3.07427	0.00211021	0.0309262
chr17	HAVANA	gene	56614297	56626887	-	level 2	protein_coding	Lonp1	MGI:1921392	ENSMUSG00000041168	765.668	-0.575963	1.17938	-0.488361	0.625294	0.904971
chr19	HAVANA	gene	36554639	36621135	+	level 2	protein_coding	Hectd2	MGI:2442663	ENSMUSG00000041180	20.9666	0.474277	2.47256	0.191816	0.847886	0.964788
chr7	HAVANA	gene	16842902	16870464	+	level 2	protein_coding	Prkd2	MGI:2141917	ENSMUSG00000041187	21.4427	1.47997	2.37545	0.623029	0.533266	0.866326
chr11	HAVANA	gene	69784036	69795943	-	level 2	protein_coding	Chrnb1	MGI:87890	ENSMUSG00000041189	45.0039	0.635055	1.71208	0.370927	0.710692	0.932665
chr4	HAVANA	gene	138799244	138863482	-	level 2	protein_coding	Pla2g5	MGI:101899	ENSMUSG00000041193	21.3394	-1.85492	2.78804	-0.665313	0.50585	0.854234
chr17	HAVANA	gene	25727670	25731464	+	level 2	protein_coding	Rpusd1	MGI:1919186	ENSMUSG00000041199	145.149	-0.854643	1.10133	-0.776011	0.437742	0.816197
chr4	HAVANA	gene	138775735	138782046	+	level 2	protein_coding	Pla2g2d	MGI:1341796	ENSMUSG00000041202	37.7792	8.79021	2.5769	3.41116	0.000646864	0.0142569
chr8	HAVANA	gene	85026823	85030286	+	level 2	protein_coding	Trir	MGI:1922833	ENSMUSG00000041203	390.707	-0.723617	1.24538	-0.581042	0.561212	0.878701
chr16	HAVANA	gene	20141063	20232573	+	level 2	protein_coding	Yeats2	MGI:2447762	ENSMUSG00000041215	425.157	0.746787	0.89429	0.835062	0.403683	0.794466
chr2	HAVANA	gene	113831492	113848661	-	level 2	protein_coding	Arhgap11a	MGI:2444300	ENSMUSG00000041219	362.646	0.165209	1.14429	0.144377	0.885203	0.976126
chr3	HAVANA	gene	129532355	129638495	+	level 2	protein_coding	Elovl6	MGI:2156528	ENSMUSG00000041220	948.35	-1.02826	0.717637	-1.43284	0.151904	0.512676
chr18	HAVANA	gene	6024427	6136098	-	level 2	protein_coding	Arhgap12	MGI:1922665	ENSMUSG00000041225	183.49	0.507974	1.03192	0.492262	0.622534	0.903963
chrX	HAVANA	gene	151520672	151633859	+	level 1	protein_coding	Phf8	MGI:2444341	ENSMUSG00000041229	118.546	0.776059	1.17254	0.661863	0.508059	0.854816
chr11	HAVANA	gene	44454571	44470498	-	level 2	protein_coding	Ublcp1	MGI:1933105	ENSMUSG00000041231	475.977	-0.368647	0.849927	-0.433739	0.664478	0.917855
chr4	HAVANA	gene	8690406	8867659	+	level 2	protein_coding	Chd7	MGI:2444748	ENSMUSG00000041235	207.999	1.02535	1.05426	0.972578	0.330763	0.7382
chr13	HAVANA	gene	18717286	18866811	+	level 2	protein_coding	Vps41	MGI:1929215	ENSMUSG00000041236	956.144	-0.163511	0.729878	-0.224024	0.822738	0.959408
chr3	HAVANA	gene	89136142	89146784	+	level 2	protein_coding	Pklr	MGI:97604	ENSMUSG00000041237	75.525	4.20679	1.63089	2.57945	0.00989584	0.0837296
chr18	HAVANA	gene	11633276	11745221	+	level 2	protein_coding	Rbbp8	MGI:2442995	ENSMUSG00000041238	285.105	1.10291	0.965482	1.14234	0.253312	0.661231
chr4	HAVANA	gene	138434671	138442265	+	level 2	protein_coding	Mul1	MGI:1915600	ENSMUSG00000041241	391.183	-0.52628	0.894831	-0.588133	0.556443	0.875957
chrX	HAVANA	gene	151198078	151320152	+	level 2	protein_coding	Wnk3	MGI:2652875	ENSMUSG00000041245	69.7655	1.343	1.49807	0.896489	0.369992	0.76999
chr16	HAVANA	gene	19653378	19706375	-	level 2	protein_coding	Lamp3	MGI:2441659	ENSMUSG00000041247	36.0655	-0.463716	1.87365	-0.247494	0.804526	0.95441
chr2	HAVANA	gene	113285732	113297190	+	level 2	protein_coding	Tmco5b	MGI:1922525	ENSMUSG00000041255	50.9267	-3.39184	1.79143	-1.89337	0.0583087	0.265587
chr18	HAVANA	gene	82593593	82692883	-	level 2	protein_coding	Zfp236	MGI:1926950	ENSMUSG00000041258	94.2097	2.92469	1.34085	2.18122	0.0291674	0.164554
chr4	HAVANA	gene	8143362	8239041	-	level 2	protein_coding	Car8	MGI:88253	ENSMUSG00000041261	41.0066	-4.58851	1.96703	-2.33271	0.0196633	0.1273
chr3	HAVANA	gene	89083981	89093311	-	level 2	protein_coding	Rusc1	MGI:1919546	ENSMUSG00000041263	41.3069	2.85809	2.0977	1.36249	0.173044	0.54869
chr5	HAVANA	gene	149184350	149215434	+	level 1	protein_coding	Uspl1	MGI:2442342	ENSMUSG00000041264	624.343	-0.0855193	0.854949	-0.100029	0.920322	0.984944
chr9	HAVANA	gene	54365158	54501626	-	level 2	protein_coding	Dmxl2	MGI:2444630	ENSMUSG00000041268	143.032	2.00674	1.19456	1.6799	0.0929774	0.374076
chr4	HAVANA	gene	6686353	6991557	-	level 2	protein_coding	Tox	MGI:2181659	ENSMUSG00000041272	66.9046	0.833061	1.7614	0.472953	0.636247	0.908675
chr11	HAVANA	gene	43729512	43748008	-	level 2	protein_coding	Ttc1	MGI:1914077	ENSMUSG00000041278	893.675	-0.21537	0.77011	-0.279661	0.779737	0.948719
chr11	HAVANA	gene	69655314	69656727	+	level 2	protein_coding	Sox15	MGI:98363	ENSMUSG00000041287	692.025	-1.56621	0.807446	-1.93971	0.0524146	0.244909
chr13	HAVANA	gene	17710315	17805097	-	level 2	protein_coding	Cdk13	MGI:1916812	ENSMUSG00000041297	72.8674	1.42928	1.42908	1.00014	0.317242	0.726322
chr5	HAVANA	gene	148871584	148929320	-	level 2	protein_coding	Katnal1	MGI:2387638	ENSMUSG00000041298	30.507	0.976979	2.04287	0.478237	0.632481	0.907134
chr6	HAVANA	gene	18170687	18322768	+	level 1	protein_coding	Cftr	MGI:88388	ENSMUSG00000041301	23.3378	1.5357	2.5651	0.598692	0.549378	0.872773
chr1	HAVANA	gene	54396004	54438971	-	level 2	protein_coding	Gtf3c3	MGI:2138383	ENSMUSG00000041303	664.085	-0.181082	0.741826	-0.244104	0.807151	0.954496
chr8	HAVANA	gene	106935750	107019714	+	level 2	protein_coding	Sntb2	MGI:101771	ENSMUSG00000041308	257.825	-1.41975	0.955858	-1.48531	0.137461	0.483394
chr5	HAVANA	gene	148327410	148399904	-	level 2	protein_coding	Slc7a1	MGI:88117	ENSMUSG00000041313	72.9782	1.60323	1.82464	0.878655	0.379588	0.778047
chr17	HAVANA	gene	23668614	23673882	-	level 2	protein_coding	Thoc6	MGI:2677480	ENSMUSG00000041319	1013.3	-0.670194	0.918068	-0.730005	0.465387	0.83289
chr12	HAVANA	gene	105705976	105782447	+	level 2	protein_coding	Ak7	MGI:1926051	ENSMUSG00000041323	34.5947	-0.873114	1.97348	-0.442423	0.658183	0.915446
chr13	HAVANA	gene	16011851	16031621	+	level 2	protein_coding	Inhba	MGI:96570	ENSMUSG00000041324	15.7332	7.52713	3.47908	2.16354	0.0304998	NA
chr7	HAVANA	gene	92643543	92669934	-	level 2	protein_coding	Pcf11	MGI:1919579	ENSMUSG00000041328	185.057	1.41464	1.0363	1.36509	0.172224	0.547107
chr12	HAVANA	gene	105616136	105685211	-	level 2	protein_coding	Atg2b	MGI:1923809	ENSMUSG00000041341	180.073	2.14129	1.46136	1.46527	0.142847	0.494587
chr7	HAVANA	gene	92581723	92637142	-	level 2	protein_coding	Ankrd42	MGI:1921095	ENSMUSG00000041343	45.1104	0.137316	1.74969	0.0784804	0.937446	0.988496
chr11	HAVANA	gene	69561758	69580255	-	level 2	protein_coding	Wrap53	MGI:2384933	ENSMUSG00000041346	755.692	-0.47977	0.749139	-0.640428	0.521894	0.862861
chr12	HAVANA	gene	105603085	105605428	+	level 2	protein_coding	Bdkrb1	MGI:88144	ENSMUSG00000041347	10.4063	4.5968	4.21652	1.09019	0.27563	NA
chr4	HAVANA	gene	137664726	137729861	+	level 2	protein_coding	Rap1gap	MGI:109338	ENSMUSG00000041351	19.8215	-2.5777	2.5609	-1.00656	0.314146	0.723393
chrX	HAVANA	gene	150397773	150459154	-	level 2	protein_coding	Tmem29	MGI:1923420	ENSMUSG00000041353	489.626	-1.35606	0.849195	-1.59687	0.110294	0.420259
chr17	HAVANA	gene	33929543	33937687	+	level 2	protein_coding	Rgl2	MGI:107483	ENSMUSG00000041354	425.641	-1.18338	0.805622	-1.4689	0.141859	0.492866
chr3	HAVANA	gene	88575876	88588419	+	level 2	protein_coding	Ssr2	MGI:1913506	ENSMUSG00000041355	2420.2	0.0725325	0.70116	0.103446	0.917609	0.984394
chr12	HAVANA	gene	105216750	105222793	-	level 2	protein_coding	Tcl1	MGI:1097166	ENSMUSG00000041359	817.051	-1.66382	0.791119	-2.10312	0.035455	0.187675
chr19	HAVANA	gene	27388698	27429825	-	level 2	protein_coding	Pum3	MGI:106253	ENSMUSG00000041360	2139.25	-1.31519	0.661616	-1.98785	0.0468285	0.225557
chr9	HAVANA	gene	71504347	71592360	-	level 2	protein_coding	Myzap	MGI:2142908	ENSMUSG00000041361	37.9505	2.32477	1.85187	1.25536	0.209349	0.606005
chr19	HAVANA	gene	58973356	59076100	-	level 2	protein_coding	Shtn1	MGI:1918903	ENSMUSG00000041362	89.4486	4.90638	1.46343	3.35267	0.000800373	0.016332
chr6	HAVANA	gene	120203073	120294559	-	level 2	protein_coding	B4galnt3	MGI:3041155	ENSMUSG00000041372	92.3751	-0.167339	1.61036	-0.103914	0.917238	0.984394
chr7	HAVANA	gene	16274042	16286795	-	level 2	protein_coding	Ccdc9	MGI:1921443	ENSMUSG00000041375	67.7406	-1.40414	1.51694	-0.925635	0.354635	0.757826
chr16	HAVANA	gene	18776847	18778262	+	level 2	protein_coding	Cldn5	MGI:1276112	ENSMUSG00000041378	205.336	-0.800932	1.03407	-0.77454	0.438612	0.816197
chr6	HAVANA	gene	15720661	15802169	+	level 1	protein_coding	Mdfic	MGI:104611	ENSMUSG00000041390	48.7399	0.378881	1.65713	0.228637	0.819151	0.95843
chr1	HAVANA	gene	163994889	163997243	+	level 2	protein_coding	Mettl18	MGI:1917212	ENSMUSG00000041396	184.648	-0.389526	1.06566	-0.365524	0.71472	0.934102
chr1	HAVANA	gene	163945993	163994796	-	level 2	protein_coding	BC055324	MGI:3590554	ENSMUSG00000041406	508.044	-0.68408	0.861603	-0.793962	0.427218	0.809318
chr14	HAVANA	gene	34673928	34747983	+	level 1	protein_coding	Wapl	MGI:2675859	ENSMUSG00000041408	1850.97	-0.63645	0.840015	-0.757665	0.448652	0.822697
chr12	HAVANA	gene	104687742	104751952	-	level 2	protein_coding	Dicer1	MGI:2177178	ENSMUSG00000041415	237.969	-1.33338	0.954705	-1.39664	0.162522	0.530512
chr13	HAVANA	gene	101680563	101768217	-	level 2	protein_coding	Pik3r1	MGI:97583	ENSMUSG00000041417	92.4497	2.08138	1.31533	1.5824	0.113558	0.428159
chr7	HAVANA	gene	16175090	16186504	+	level 2	protein_coding	Meis3	MGI:108519	ENSMUSG00000041420	145.039	-0.395474	1.17091	-0.337748	0.735553	0.93809
chr1	HAVANA	gene	52844929	52920986	+	level 1	protein_coding	Hibch	MGI:1923792	ENSMUSG00000041426	272.197	-0.530541	0.948418	-0.559396	0.575892	0.885297
chr17	HAVANA	gene	24632680	24638837	+	level 2	protein_coding	Nthl1	MGI:1313275	ENSMUSG00000041429	413.918	-0.911653	0.880031	-1.03593	0.300234	0.71049
chr13	HAVANA	gene	100778650	100786570	-	level 2	protein_coding	Ccnb1	MGI:88302	ENSMUSG00000041431	5302.23	-0.719869	0.664032	-1.08409	0.278326	0.686436
chr8	HAVANA	gene	106893636	106923088	+	level 2	protein_coding	Utp4	MGI:1096573	ENSMUSG00000041438	2228.27	-0.644083	0.698096	-0.922628	0.356201	0.7594
chr1	HAVANA	gene	52656286	52727462	-	level 2	protein_coding	Mfsd6	MGI:1922925	ENSMUSG00000041439	51.1124	9.22641	2.3918	3.85752	0.000114542	0.00420209
chr9	HAVANA	gene	96119362	96184608	+	level 2	protein_coding	Gk5	MGI:2443336	ENSMUSG00000041440	68.4681	2.32479	1.57363	1.47734	0.139585	0.488347
chr9	HAVANA	gene	32116136	32268446	+	level 2	protein_coding	Arhgap32	MGI:2450166	ENSMUSG00000041444	157.77	0.799949	1.18185	0.676859	0.498495	0.85028
chr14	HAVANA	gene	34375465	34404287	+	level 2	protein_coding	Mmrn2	MGI:2385618	ENSMUSG00000041445	67.4232	0.661877	1.61861	0.408917	0.6826	0.924679
chr5	HAVANA	gene	146832890	146837032	+	level 2	protein_coding	Rpl21	MGI:1278340	ENSMUSG00000041453	1750.06	-0.956136	0.856646	-1.11614	0.264362	0.6735
chr4	HAVANA	gene	148612382	148627019	-	level 2	protein_coding	Tardbp	MGI:2387629	ENSMUSG00000041459	2468.41	-0.233473	0.684675	-0.340998	0.733105	0.937932
chr6	HAVANA	gene	119236526	119352407	+	level 1	protein_coding	Cacna2d4	MGI:2442632	ENSMUSG00000041460	8.85142	5.44871	4.44231	1.22655	0.219993	NA
chr14	HAVANA	gene	34237033	34310493	-	level 2	protein_coding	Shld2	MGI:1922948	ENSMUSG00000041471	122.125	0.331233	1.23645	0.267891	0.788784	0.950793
chr6	HAVANA	gene	119175253	119221616	+	level 2	protein_coding	Dcp1b	MGI:2442404	ENSMUSG00000041477	50.37	-0.386089	1.75862	-0.219541	0.826229	0.960387
chr14	HAVANA	gene	34219595	34230420	+	level 2	protein_coding	Syt15	MGI:2442166	ENSMUSG00000041479	16.7392	7.61167	3.34965	2.27238	0.0230635	0.140464
chr18	HAVANA	gene	63010213	63387183	-	level 1	protein_coding	Piezo2	MGI:1918781	ENSMUSG00000041482	87.0483	3.88231	1.46828	2.64413	0.00819016	0.0743962
chr1	HAVANA	gene	136624901	136630053	+	level 2	protein_coding	Zfp281	MGI:3029290	ENSMUSG00000041483	348.235	-0.108389	0.938906	-0.115441	0.908095	0.982188
chr19	HAVANA	gene	11775118	11819403	-	level 2	protein_coding	Stx3	MGI:103077	ENSMUSG00000041488	961.799	1.02008	0.742424	1.37399	0.169444	0.543138
chr19	HAVANA	gene	15955773	15984989	-	level 2	protein_coding	Cep78	MGI:1924386	ENSMUSG00000041491	385.026	0.0113192	1.05336	0.0107458	0.991426	0.998933
chr1	HAVANA	gene	136466343	136531511	+	level 1	protein_coding	Kif14	MGI:1098226	ENSMUSG00000041498	258.823	0.476941	0.947226	0.503513	0.614603	0.899362
chr9	HAVANA	gene	106475963	106485424	+	level 2	protein_coding	Rrp9	MGI:2384313	ENSMUSG00000041506	1665.41	-0.944036	0.658913	-1.43272	0.151939	0.512676
chr8	HAVANA	gene	120736358	120756694	+	level 1	protein_coding	Irf8	MGI:96395	ENSMUSG00000041515	38.5404	8.81966	2.68214	3.28829	0.00100798	0.0188662
chr9	HAVANA	gene	108051534	108083346	-	level 2	protein_coding	Rnf123	MGI:2148796	ENSMUSG00000041528	74.9438	1.35468	1.65044	0.820797	0.411762	0.799601
chr4	HAVANA	gene	126435012	126468583	-	level 2	protein_coding	Ago1	MGI:2446630	ENSMUSG00000041530	69.0813	-1.84286	1.74288	-1.05737	0.290345	0.699837
chr17	HAVANA	gene	34238903	34254414	+	level 2	protein_coding	H2-Ob	MGI:95925	ENSMUSG00000041538	8.22094	4.00772	4.0028	1.00123	0.316717	NA
chr6	HAVANA	gene	143828425	144781977	-	level 2	protein_coding	Sox5	MGI:98367	ENSMUSG00000041540	167.732	2.04086	1.05467	1.93507	0.0529811	0.246806
chrX	HAVANA	gene	155573455	155623814	-	level 2	protein_coding	Ptchd1	MGI:2685233	ENSMUSG00000041552	37.4276	7.53339	2.79992	2.69057	0.00713295	0.0682068
chr7	HAVANA	gene	15936183	15946074	-	level 2	protein_coding	Nop53	MGI:2154441	ENSMUSG00000041560	1897.9	-0.921047	0.720446	-1.27844	0.201094	0.59402
chr12	HAVANA	gene	104028769	104044443	-	level 2	protein_coding	Serpina12	MGI:1915304	ENSMUSG00000041567	7.22809	6.40615	4.79309	1.33654	0.181373	NA
chr1	HAVANA	gene	136268123	136346104	-	level 2	protein_coding	Camsap2	MGI:1922434	ENSMUSG00000041570	120.869	0.796077	1.25827	0.632675	0.526946	0.863561
chr7	HAVANA	gene	15917208	15922402	-	level 2	protein_coding	Selenow	MGI:1100878	ENSMUSG00000041571	3025.92	-0.693122	0.727107	-0.95326	0.340458	0.746898
chr11	HAVANA	gene	113776374	114067046	-	level 2	protein_coding	Sdk2	MGI:2443847	ENSMUSG00000041592	85.7876	3.40492	1.62237	2.09874	0.03584	0.188877
chr14	HAVANA	gene	122918971	122984035	-	level 1	protein_coding	Tmtc4	MGI:1921050	ENSMUSG00000041594	164.451	-0.72842	1.05131	-0.69287	0.488391	0.844629
chr11	HAVANA	gene	113726850	113751881	-	level 2	protein_coding	Cdc42ep4	MGI:1929760	ENSMUSG00000041598	753.271	-0.0250095	0.864323	-0.0289354	0.976916	0.995099
chr1	HAVANA	gene	136213531	136234264	-	level 2	protein_coding	Inava	MGI:1921579	ENSMUSG00000041605	124.688	0.18912	1.19182	0.158682	0.87392	0.972843
chr18	HAVANA	gene	82475146	82585637	+	level 2	protein_coding	Mbp	MGI:96925	ENSMUSG00000041607	822.144	-0.727268	0.780951	-0.931259	0.35172	0.755505
chr5	HAVANA	gene	115648175	115731621	-	level 1	protein_coding	Bicdl1	MGI:1922915	ENSMUSG00000041609	58.2035	0.603928	1.57446	0.383578	0.701291	0.930277
chr11	HAVANA	gene	113684412	113694647	+	level 2	protein_coding	D11Wsu47e	MGI:106356	ENSMUSG00000041623	348.244	-1.40886	1.00759	-1.39825	0.162038	0.529542
chr14	HAVANA	gene	122816223	122913757	-	level 2	protein_coding	Ggact	MGI:2385008	ENSMUSG00000041625	84.6723	-0.407537	1.33113	-0.306158	0.759484	0.943994
chr11	HAVANA	gene	113661319	113684155	-	level 2	protein_coding	Fam104a	MGI:106351	ENSMUSG00000041629	512.19	-0.626405	0.956316	-0.655019	0.512455	0.856972
chr13	HAVANA	gene	99344786	99415562	+	level 2	protein_coding	Mrps27	MGI:1919064	ENSMUSG00000041632	1020.96	-0.851904	0.804071	-1.05949	0.289377	0.698766
chrX	HAVANA	gene	153685154	153696391	-	level 2	protein_coding	Kctd12b	MGI:2444667	ENSMUSG00000041633	24.8724	-6.71307	2.75892	-2.43323	0.0149649	0.108586
chr5	HAVANA	gene	115565254	115622654	+	level 1	protein_coding	Gcn1	MGI:2444248	ENSMUSG00000041638	601.17	-0.045586	0.915782	-0.0497782	0.960299	0.992893
chr1	HAVANA	gene	136131389	136177998	+	level 2	protein_coding	Kif21b	MGI:109234	ENSMUSG00000041642	30.5318	1.65957	2.30104	0.721224	0.470772	0.835917
chr2	HAVANA	gene	110597298	110647779	+	level 2	protein_coding	Slc5a12	MGI:2138890	ENSMUSG00000041644	12.8211	5.36121	3.41838	1.56835	0.1168	NA
chr12	HAVANA	gene	103407982	103425830	-	level 2	protein_coding	Ddx24	MGI:1351337	ENSMUSG00000041645	1438.22	-0.444788	0.683104	-0.651127	0.514964	0.859483
chrX	HAVANA	gene	153237466	153396132	+	level 2	protein_coding	Klf8	MGI:2442430	ENSMUSG00000041649	493.778	-0.126175	1.00893	-0.125058	0.900477	0.980359
chr14	HAVANA	gene	122534324	122891100	+	level 1	protein_coding	Pcca	MGI:97499	ENSMUSG00000041650	206.392	0.94374	0.985643	0.957487	0.338322	0.745566
chr15	HAVANA	gene	84167837	84187236	+	level 2	protein_coding	Pnpla3	MGI:2151796	ENSMUSG00000041653	15.545	0.799899	3.12812	0.255712	0.798173	NA
chr11	HAVANA	gene	113244853	113650079	-	level 2	protein_coding	Slc39a11	MGI:1917056	ENSMUSG00000041654	141.609	-0.144122	1.15758	-0.124503	0.900917	0.980425
chrX	HAVANA	gene	153139981	153171943	+	level 2	protein_coding	Rragb	MGI:3038613	ENSMUSG00000041658	136.075	-1.13896	1.21237	-0.939446	0.347502	0.752487
chr1	HAVANA	gene	22286251	22805994	-	level 2	protein_coding	Rims1	MGI:2152971	ENSMUSG00000041670	14.4971	3.90981	3.21169	1.21737	0.223465	NA
chr6	HAVANA	gene	142345654	142363257	+	level 2	protein_coding	Pyroxd1	MGI:2676395	ENSMUSG00000041671	154.301	-0.200362	1.08497	-0.184671	0.853487	0.965954
chr14	HAVANA	gene	32991382	33015291	+	level 2	protein_coding	Lrrc18	MGI:1914830	ENSMUSG00000041673	15.1789	-0.623775	2.81417	-0.221655	0.824582	NA
chr11	HAVANA	gene	112663927	112781976	-	level 2	lncRNA	BC006965	MGI:2384955	ENSMUSG00000041674	36.2663	8.73121	2.60504	3.35166	0.000803273	0.0163716
chr8	HAVANA	gene	105312265	105326278	-	level 2	protein_coding	Lrrc29	MGI:2443262	ENSMUSG00000041679	14.715	7.42426	3.56291	2.08376	0.037182	NA
chr6	HAVANA	gene	142298423	142303961	+	level 2	protein_coding	Iapp	MGI:96382	ENSMUSG00000041681	26.501	0.62119	2.55612	0.243021	0.807989	0.954935
chr1	HAVANA	gene	44118957	44144770	+	level 2	protein_coding	Bivm	MGI:2179809	ENSMUSG00000041684	181.896	1.53201	1.13719	1.3472	0.177917	0.558285
chr13	HAVANA	gene	98723403	98815449	-	level 2	protein_coding	Fcho2	MGI:3505790	ENSMUSG00000041685	265.52	-0.319846	0.955302	-0.334812	0.737767	0.938268
chrX	HAVANA	gene	145446425	145505181	-	level 2	protein_coding	Amot	MGI:108440	ENSMUSG00000041688	272.588	1.38359	0.902217	1.53355	0.125141	0.457323
chr11	HAVANA	gene	111066164	111076821	+	level 2	protein_coding	Kcnj2	MGI:104744	ENSMUSG00000041695	38.4938	8.81729	3.00407	2.93512	0.00333421	0.0419083
chr9	HAVANA	gene	65398506	65414853	+	level 2	protein_coding	Rasl12	MGI:1918034	ENSMUSG00000041696	68.3469	3.53302	1.50014	2.35513	0.0185163	0.122931
chr5	HAVANA	gene	115345642	115348981	-	level 2	protein_coding	Cox6a1	MGI:103099	ENSMUSG00000041697	5246.79	-0.9589	0.62927	-1.52383	0.127551	0.462564
chr12	HAVANA	gene	102780797	102878471	-	level 2	protein_coding	Btbd7	MGI:1917858	ENSMUSG00000041702	84.5764	0.0558728	1.47241	0.0379465	0.96973	0.994363
chr14	HAVANA	gene	122456795	122465677	-	level 2	protein_coding	Zic5	MGI:1929518	ENSMUSG00000041703	78.4225	4.80933	1.83961	2.61432	0.00894045	0.0786161
chrX	HAVANA	gene	144381671	144688180	-	level 2	protein_coding	Trpc5	MGI:109524	ENSMUSG00000041710	13.5268	7.30684	3.62397	2.01625	0.0437736	NA
chr12	HAVANA	gene	102757967	102777707	+	level 2	protein_coding	Ubr7	MGI:1913872	ENSMUSG00000041712	708.434	-0.318099	0.81615	-0.389756	0.696717	0.92912
chr12	HAVANA	gene	102741732	102758672	-	level 2	protein_coding	Gm20604	MGI:5305180	ENSMUSG00000041716	154.432	-0.535137	1.09138	-0.490329	0.623901	0.90451
chrX	HAVANA	gene	144317804	144374450	+	level 1	protein_coding	Alg13	MGI:1914824	ENSMUSG00000041718	1670.18	0.219626	0.939993	0.233646	0.815259	0.956721
chr16	HAVANA	gene	17280351	17406314	-	level 2	protein_coding	Pi4ka	MGI:2448506	ENSMUSG00000041720	260.909	2.29378	1.00693	2.278	0.0227267	0.139258
chr1	HAVANA	gene	21368331	21370845	+	level 2	protein_coding	Khdc1c	MGI:3583007	ENSMUSG00000041722	23.0795	-6.61653	2.80871	-2.35572	0.0184869	0.122855
chr9	HAVANA	gene	62419492	62537044	-	level 2	protein_coding	Coro2b	MGI:2444283	ENSMUSG00000041729	116.06	-0.0958501	1.69545	-0.0565338	0.954917	0.991962
chr14	HAVANA	gene	32599407	32649246	+	level 2	protein_coding	Prrxl1	MGI:2148204	ENSMUSG00000041730	13.1114	7.26418	4.20713	1.72663	0.0842332	NA
chr5	HAVANA	gene	115279666	115296972	+	level 2	protein_coding	Coq5	MGI:1098643	ENSMUSG00000041733	507.552	-0.61723	0.795767	-0.775642	0.43796	0.816197
chr3	HAVANA	gene	87078593	87174747	-	level 2	protein_coding	Kirrel	MGI:1891396	ENSMUSG00000041734	79.3365	-1.88109	1.44382	-1.30285	0.192625	0.581597
chr15	HAVANA	gene	83563592	83574203	+	level 2	protein_coding	Tspo	MGI:88222	ENSMUSG00000041736	460.717	-0.91829	0.877816	-1.04611	0.295511	0.704852
chr5	HAVANA	gene	115241412	115272898	-	level 2	protein_coding	Rnf10	MGI:1859162	ENSMUSG00000041740	1878.42	-0.375207	0.968679	-0.387339	0.698505	0.929542
chr6	HAVANA	gene	141249269	141507448	+	level 2	protein_coding	Pde3a	MGI:1860764	ENSMUSG00000041741	48.4292	9.14448	2.373	3.85356	0.000116415	0.00426163
chr13	HAVANA	gene	98246845	98263041	-	level 2	protein_coding	Utp15	MGI:2145443	ENSMUSG00000041747	718.814	-0.698949	0.783366	-0.892238	0.372265	0.772282
chr1	HAVANA	gene	133164210	133303435	+	level 2	protein_coding	Plekha6	MGI:2388662	ENSMUSG00000041757	76.6032	3.07	2.0598	1.49044	0.13611	0.480412
chr2	HAVANA	gene	73341506	73386572	-	level 2	protein_coding	Gpr155	MGI:1915776	ENSMUSG00000041762	51.9196	9.24565	2.31382	3.99585	6.44636e-05	0.00276999
chr1	HAVANA	gene	43933647	44003000	+	level 2	protein_coding	Tpp2	MGI:102724	ENSMUSG00000041763	1007.72	0.430738	0.707273	0.609012	0.542517	0.869805
chr14	HAVANA	gene	121878620	122021034	+	level 2	protein_coding	Ubac2	MGI:1916139	ENSMUSG00000041765	564.382	-0.411372	0.860344	-0.478148	0.632545	0.907134
chr7	HAVANA	gene	138846079	138883057	+	level 2	protein_coding	Ppp2r2d	MGI:1289252	ENSMUSG00000041769	306.041	-0.588678	0.873282	-0.674098	0.500249	0.851226
chr12	HAVANA	gene	102128733	102267091	+	level 2	protein_coding	Slc24a4	MGI:2447362	ENSMUSG00000041771	34.2772	3.27325	2.29124	1.42859	0.153121	0.5148
chr13	HAVANA	gene	97241105	97253034	+	level 2	protein_coding	Enc1	MGI:109610	ENSMUSG00000041773	735.622	-1.18294	1.09277	-1.08251	0.279027	0.687254
chr16	HAVANA	gene	17144621	17160701	+	level 2	protein_coding	Ydjc	MGI:1916351	ENSMUSG00000041774	16.4136	-0.187514	3.24205	-0.0578382	0.953877	NA
chr7	HAVANA	gene	138835823	138846273	-	level 2	protein_coding	Mapk1ip1	MGI:1916796	ENSMUSG00000041775	118.515	-0.830365	1.30102	-0.638244	0.523315	0.863118
chr2	HAVANA	gene	73283105	73312701	-	level 2	protein_coding	Cir1	MGI:1914185	ENSMUSG00000041777	84.2938	-1.25317	1.41395	-0.886293	0.37546	0.775041
chr1	HAVANA	gene	20996299	21079229	-	level 2	protein_coding	Tram2	MGI:1924817	ENSMUSG00000041779	115.539	1.08105	1.44597	0.747626	0.454686	0.826037
chr12	HAVANA	gene	101975988	102006424	+	level 2	protein_coding	Cpsf2	MGI:1861601	ENSMUSG00000041781	739.305	0.146673	0.766479	0.19136	0.848244	0.964972
chr1	HAVANA	gene	135818598	135833342	+	level 2	protein_coding	Lad1	MGI:109343	ENSMUSG00000041782	281.425	3.68182	0.98103	3.75301	0.000174722	0.00567068
chr18	HAVANA	gene	62751674	62756347	-	level 2	lncRNA	2700046A07Rik	MGI:1919803	ENSMUSG00000041789	31.5452	-2.26235	2.45509	-0.921491	0.356794	0.760154
chr11	HAVANA	gene	110100749	110168196	-	level 2	protein_coding	Abca9	MGI:2386796	ENSMUSG00000041797	23.8018	2.48429	2.283	1.08817	0.27652	0.685134
chr11	HAVANA	gene	5900820	5950081	-	level 2	protein_coding	Gck	MGI:1270854	ENSMUSG00000041798	24.3125	2.39001	2.39192	0.999203	0.317697	0.726876
chr1	HAVANA	gene	135766119	135769136	+	level 1	protein_coding	Phlda3	MGI:1351485	ENSMUSG00000041801	50.0256	0.706854	2.46126	0.287192	0.773966	0.948633
chr15	HAVANA	gene	83125976	83149384	-	level 2	protein_coding	Poldip3	MGI:1921076	ENSMUSG00000041815	1915.58	-0.480022	0.674666	-0.711495	0.476777	0.839093
chr13	HAVANA	gene	97067286	97131013	+	level 2	protein_coding	Fam169a	MGI:2444268	ENSMUSG00000041817	768.965	-0.775536	0.72216	-1.07391	0.282862	0.689926
chr11	HAVANA	gene	110025634	110095978	-	level 2	protein_coding	Abca8a	MGI:2386846	ENSMUSG00000041828	24.3431	8.15292	2.91729	2.79469	0.00519489	0.0553873
chr17	HAVANA	gene	6659093	6738044	+	level 2	protein_coding	Sytl3	MGI:1933367	ENSMUSG00000041831	15.9524	7.54171	3.42089	2.2046	0.0274818	NA
chr7	HAVANA	gene	135537481	135686293	+	level 2	protein_coding	Ptpre	MGI:97813	ENSMUSG00000041836	217.9	-0.0284906	0.974395	-0.0292393	0.976674	0.995099
chr9	HAVANA	gene	65346104	65359643	+	level 2	protein_coding	Pdcd7	MGI:1859170	ENSMUSG00000041837	110.602	0.760053	1.24866	0.608697	0.542725	0.869805
chr18	HAVANA	gene	77757567	77773886	-	level 2	protein_coding	Haus1	MGI:2385076	ENSMUSG00000041840	1548.01	-0.957248	0.76618	-1.24938	0.211527	0.609132
chr15	HAVANA	gene	5116645	5119140	+	level 2	protein_coding	Rpl37	MGI:1914531	ENSMUSG00000041841	6906.86	-1.17528	0.645369	-1.82109	0.0685929	0.300325
chr3	HAVANA	gene	84442198	84480429	-	level 2	protein_coding	Fhdc1	MGI:2684972	ENSMUSG00000041842	37.269	3.82334	2.21705	1.72452	0.0846147	0.350691
chr19	HAVANA	gene	4425459	4439432	-	level 2	protein_coding	Rhod	MGI:108446	ENSMUSG00000041845	128.184	2.9605	1.19533	2.47672	0.0132596	0.100691
chr12	HAVANA	gene	101039409	101083702	-	level 2	protein_coding	Ppp4r3a	MGI:1915984	ENSMUSG00000041846	1020.73	-0.0923448	0.770421	-0.119863	0.904592	0.981379
chr15	HAVANA	gene	5095981	5108539	-	level 2	protein_coding	Card6	MGI:3032959	ENSMUSG00000041849	53.4693	2.01564	2.11166	0.954526	0.339817	0.746548
chr15	HAVANA	gene	82808436	82987872	-	level 2	protein_coding	Tcf20	MGI:108399	ENSMUSG00000041852	366.987	-0.120648	0.829571	-0.145434	0.884368	0.976021
chr19	HAVANA	gene	11667460	11691150	-	level 1	protein_coding	Oosp1	MGI:2149290	ENSMUSG00000041857	14.3673	7.39401	3.54179	2.08765	0.0368298	NA
chr1	HAVANA	gene	20802968	20820312	-	level 2	protein_coding	Mcm3	MGI:101845	ENSMUSG00000041859	3313.41	-1.08735	0.642409	-1.69262	0.0905288	0.367698
chr5	HAVANA	gene	114774677	114806200	+	level 1	protein_coding	Ankrd13a	MGI:1915670	ENSMUSG00000041870	123.749	0.70675	1.43075	0.493974	0.621325	0.903359
chr1	HAVANA	gene	20777146	20790617	-	level 2	protein_coding	Il17f	MGI:2676631	ENSMUSG00000041872	26.8753	2.22949	2.5726	0.866627	0.386146	0.782563
chr1	HAVANA	gene	135382312	135430499	-	level 2	protein_coding	Ipo9	MGI:1918944	ENSMUSG00000041879	1058.36	0.189646	0.815487	0.232555	0.816107	0.957213
chr17	HAVANA	gene	33824572	33838317	+	level 2	protein_coding	Ndufa7	MGI:1913666	ENSMUSG00000041881	2989.39	-0.931695	0.637159	-1.46226	0.143669	0.496626
chr12	HAVANA	gene	119314270	119469987	+	level 2	protein_coding	Macc1	MGI:2685113	ENSMUSG00000041886	23.1383	8.07779	3.01247	2.68145	0.00733046	0.0693953
chr1	HAVANA	gene	135371057	135375237	-	level 2	protein_coding	Shisa4	MGI:1924802	ENSMUSG00000041889	125.715	0.658738	1.44493	0.455896	0.648465	0.912042
chr5	HAVANA	gene	114727407	114775517	-	level 2	protein_coding	Git2	MGI:1347053	ENSMUSG00000041890	520.92	-0.197189	0.775555	-0.254255	0.799299	0.952714
chr18	HAVANA	gene	65980738	66022580	-	level 2	protein_coding	Lman1	MGI:1917611	ENSMUSG00000041891	753.934	0.175971	0.810473	0.217121	0.828114	0.961334
chr11	HAVANA	gene	109573331	109611967	-	level 2	protein_coding	Wipi1	MGI:1261864	ENSMUSG00000041895	128.933	3.40645	1.19743	2.84481	0.0044438	0.0501036
chr1	HAVANA	gene	42952872	43035456	+	level 2	protein_coding	Gpr45	MGI:2135882	ENSMUSG00000041907	34.726	5.42478	2.11518	2.56469	0.0103269	0.0862291
chr3	HAVANA	gene	94413273	94434668	+	level 2	protein_coding	Tdrkh	MGI:1919884	ENSMUSG00000041912	316.241	-1.02089	0.942428	-1.08326	0.278693	0.686928
chr18	HAVANA	gene	31759826	31782743	+	level 2	protein_coding	Ammecr1l	MGI:2442711	ENSMUSG00000041915	233.198	0.944295	0.9872	0.956539	0.3388	0.746018
chr11	HAVANA	gene	109450855	109473598	-	level 2	protein_coding	Slc16a6	MGI:2144585	ENSMUSG00000041920	157.016	6.21693	1.48627	4.18292	2.87793e-05	0.00150597
chr2	HAVANA	gene	71453276	71525194	+	level 2	protein_coding	Metap1d	MGI:1913809	ENSMUSG00000041921	227.153	-1.38752	1.00853	-1.37579	0.168885	0.542768
chr1	HAVANA	gene	135262712	135284084	-	level 2	protein_coding	Rnpep	MGI:2384902	ENSMUSG00000041926	167.055	1.79097	1.11695	1.60344	0.108837	0.415916
chr5	HAVANA	gene	114568016	114613220	+	level 2	protein_coding	Fam222a	MGI:3605543	ENSMUSG00000041930	65.2393	0.0651712	1.46366	0.0445261	0.964485	0.993833
chr15	HAVANA	gene	3982035	3995744	-	level 2	protein_coding	AW549877	MGI:2146232	ENSMUSG00000041935	521.052	0.109172	0.950234	0.11489	0.908532	0.982188
chr4	HAVANA	gene	156165290	156197488	-	level 2	protein_coding	Agrn	MGI:87961	ENSMUSG00000041936	220.952	0.866736	1.00429	0.863031	0.38812	0.783544
chr5	HAVANA	gene	114444269	114460591	+	level 2	protein_coding	Mvk	MGI:107624	ENSMUSG00000041939	341.845	0.335234	0.939324	0.356889	0.721175	0.935103
chr8	HAVANA	gene	106683068	106851439	+	level 2	protein_coding	Tango6	MGI:2142786	ENSMUSG00000041949	321.327	0.716626	0.916639	0.781798	0.434334	0.814534
chr16	HAVANA	gene	16213318	16272712	+	level 2	protein_coding	Pkp2	MGI:1914701	ENSMUSG00000041957	566.179	0.994446	1.11927	0.888474	0.374286	0.774294
chr11	HAVANA	gene	78328415	78342782	+	level 2	protein_coding	Pigs	MGI:2687325	ENSMUSG00000041958	619.363	0.0549832	0.74894	0.0734147	0.941476	0.989953
chr3	HAVANA	gene	93555080	93564643	+	level 2	protein_coding	S100a10	MGI:1339468	ENSMUSG00000041959	450.331	3.20455	0.81368	3.93834	8.20464e-05	0.00330101
chr11	HAVANA	gene	5276324	5444847	-	level 2	protein_coding	Znrf3	MGI:3039616	ENSMUSG00000041961	236.539	1.34948	1.02747	1.3134	0.189047	0.576089
chr2	HAVANA	gene	71055328	71099142	+	level 2	protein_coding	Dcaf17	MGI:1923013	ENSMUSG00000041966	384.876	0.887964	0.857665	1.03533	0.300516	0.71049
chr16	HAVANA	gene	15889224	16146851	-	level 2	protein_coding	Spidr	MGI:1924834	ENSMUSG00000041974	299.612	-0.402017	0.872233	-0.460905	0.644867	0.911183
chr2	HAVANA	gene	70964561	71055583	-	level 2	protein_coding	Mettl8	MGI:2385142	ENSMUSG00000041975	211.174	-0.449737	1.18183	-0.380544	0.703542	0.930335
chr3	HAVANA	gene	87617559	87738034	+	level 2	protein_coding	Arhgef11	MGI:2441869	ENSMUSG00000041977	73.3828	1.09238	1.72517	0.633203	0.526601	0.863561
chr3	HAVANA	gene	93393699	93399442	+	level 2	protein_coding	Rptn	MGI:1099055	ENSMUSG00000041984	55.684	2.01714	1.70154	1.18548	0.235828	0.641114
chr9	HAVANA	gene	53911457	53975301	-	level 2	protein_coding	Elmod1	MGI:3583900	ENSMUSG00000041986	23.2106	3.10917	2.80307	1.1092	0.267343	0.676029
chr3	HAVANA	gene	93319749	93333570	+	level 2	protein_coding	Hrnr	MGI:3046938	ENSMUSG00000041991	15.7784	-1.44185	3.55669	-0.405392	0.685189	NA
chr12	HAVANA	gene	117516479	117759737	+	level 2	protein_coding	Rapgef5	MGI:2444365	ENSMUSG00000041992	28.6651	-2.02303	2.08675	-0.969464	0.332313	0.739744
chr13	HAVANA	gene	95323612	95337841	+	level 2	protein_coding	Zbed3	MGI:1919364	ENSMUSG00000041995	162.35	-0.131413	1.56696	-0.0838646	0.933164	0.986773
chr2	HAVANA	gene	70712407	70825728	-	level 2	protein_coding	Tlk1	MGI:2441683	ENSMUSG00000041997	232.214	0.0825713	0.942003	0.087655	0.930151	0.98577
chr5	HAVANA	gene	114146535	114250761	+	level 1	protein_coding	Acacb	MGI:2140940	ENSMUSG00000042010	45.5426	0.652114	1.74885	0.372881	0.709237	0.932514
chr13	HAVANA	gene	94976344	95023314	+	level 2	protein_coding	Wdr41	MGI:2445123	ENSMUSG00000042015	178.253	-0.911401	1.2502	-0.729002	0.466	0.833132
chr12	HAVANA	gene	116405402	116463731	+	level 2	protein_coding	Ncapg2	MGI:1923294	ENSMUSG00000042029	378.724	0.555526	0.850739	0.652993	0.513761	0.85823
chr11	HAVANA	gene	40679314	40695203	-	level 2	protein_coding	Mat2b	MGI:1913667	ENSMUSG00000042032	1587.57	-0.484024	0.669422	-0.723047	0.469651	0.835517
chr3	HAVANA	gene	101377083	101463059	+	level 2	protein_coding	Igsf3	MGI:1926158	ENSMUSG00000042035	1134.32	-0.313334	0.770557	-0.406633	0.684278	0.924861
chr19	HAVANA	gene	4496788	4498583	-	level 2	protein_coding	2010003K11Rik	MGI:1917111	ENSMUSG00000042041	22.0179	8.00935	3.0199	2.65219	0.00799719	0.0733463
chr6	HAVANA	gene	118107452	118139140	-	level 2	protein_coding	Csgalnact2	MGI:1926002	ENSMUSG00000042042	56.6593	3.00376	1.89504	1.58507	0.112951	0.427141
chr13	HAVANA	gene	94788910	94842922	+	level 2	protein_coding	Tbca	MGI:107549	ENSMUSG00000042043	892.421	-0.0722774	0.767931	-0.0941198	0.925014	0.984944
chr1	HAVANA	gene	132417555	132466958	+	level 2	protein_coding	Dstyk	MGI:1925064	ENSMUSG00000042046	136.006	1.62163	1.26317	1.28378	0.199221	0.591429
chr12	HAVANA	gene	116206262	116263022	-	level 2	protein_coding	Wdr60	MGI:2445085	ENSMUSG00000042050	241.162	-0.894477	0.933338	-0.958364	0.337879	0.745372
chr7	HAVANA	gene	129591863	129635738	+	level 2	protein_coding	Wdr11	MGI:1920230	ENSMUSG00000042055	406.898	0.586995	1.05937	0.5541	0.57951	0.886535
chr12	HAVANA	gene	116047724	116063360	+	level 2	protein_coding	Zfp386	MGI:1930708	ENSMUSG00000042063	310.329	-0.0503276	0.869744	-0.0578649	0.953856	0.991962
chr2	HAVANA	gene	70039126	70429198	+	level 2	protein_coding	Myo3b	MGI:2448580	ENSMUSG00000042064	17.8459	5.41458	2.95077	1.83497	0.0665102	0.293709
chr1	HAVANA	gene	132356315	132391281	-	level 2	protein_coding	Tmcc2	MGI:1916125	ENSMUSG00000042066	18.9907	0.99173	2.84213	0.348939	0.727135	0.936491
chr9	HAVANA	gene	106447459	106452923	+	level 2	protein_coding	Abhd14b	MGI:1923741	ENSMUSG00000042073	91.529	4.00397	1.38909	2.88243	0.00394616	0.0465667
chr6	HAVANA	gene	117900324	117925622	+	level 2	protein_coding	Hnrnpf	MGI:2138741	ENSMUSG00000042079	1907.49	-0.617476	0.692665	-0.89145	0.372688	0.772672
chr6	HAVANA	gene	117862100	117873291	+	level 1	protein_coding	Zfp239	MGI:1306812	ENSMUSG00000042097	120.145	2.23837	1.19759	1.86906	0.0616144	0.276891
chr17	HAVANA	gene	33810519	33822918	+	level 1	protein_coding	Kank3	MGI:1098615	ENSMUSG00000042099	145.881	-0.423963	1.10987	-0.381994	0.702466	0.930277
chr13	HAVANA	gene	93674433	93752833	+	level 2	protein_coding	Dmgdh	MGI:1921379	ENSMUSG00000042102	24.2823	8.14903	2.92245	2.78842	0.00529653	0.0558897
chr14	HAVANA	gene	118985039	119099430	-	level 2	protein_coding	Uggt2	MGI:1913685	ENSMUSG00000042104	46.7747	0.546619	1.73411	0.315215	0.752599	0.942988
chr7	HAVANA	gene	128611328	128696425	+	level 1	protein_coding	Inpp5f	MGI:2141867	ENSMUSG00000042105	413.326	1.58131	0.891073	1.77461	0.0759619	0.323635
chr9	HAVANA	gene	107984223	107985879	-	level 2	protein_coding	Inka1	MGI:1915426	ENSMUSG00000042106	65.5817	0.239036	1.57964	0.151323	0.879721	0.974172
chr1	HAVANA	gene	34436670	34439672	-	level 2	protein_coding	Ccdc115	MGI:1916918	ENSMUSG00000042111	424.006	0.0113676	0.812946	0.0139832	0.988843	0.998148
chr4	HAVANA	gene	155768149	155774698	-	level 2	protein_coding	Vwa1	MGI:2179729	ENSMUSG00000042116	22.23	8.01924	3.13603	2.55713	0.0105541	0.0871371
chr13	HAVANA	gene	93655720	93674302	-	level 2	protein_coding	Bhmt2	MGI:1891379	ENSMUSG00000042118	77.6892	9.82767	2.09512	4.69075	2.72204e-06	0.000230844
chr5	HAVANA	gene	113937094	113993894	-	level 2	protein_coding	Ssh1	MGI:2686240	ENSMUSG00000042121	280.458	0.891758	0.919001	0.970355	0.33187	0.739178
chr6	HAVANA	gene	116633008	116673952	-	level 2	protein_coding	Rassf4	MGI:2386853	ENSMUSG00000042129	52.0052	2.40944	1.96109	1.22863	0.219212	0.620978
chr2	HAVANA	gene	69722545	69754012	+	level 2	protein_coding	Ppig	MGI:2445173	ENSMUSG00000042133	1720.86	-0.866676	0.757172	-1.14462	0.252365	0.660089
chr9	HAVANA	gene	37489319	37524625	+	level 2	protein_coding	Msantd2	MGI:2384579	ENSMUSG00000042138	106.129	0.401582	1.2947	0.310175	0.756428	0.943994
chr11	HAVANA	gene	63962627	64079468	-	level 2	protein_coding	Cox10	MGI:1917633	ENSMUSG00000042148	289.995	0.0902395	0.897557	0.100539	0.919916	0.984944
chr2	HAVANA	gene	69821944	69836651	+	level 2	protein_coding	Klhl23	MGI:2683536	ENSMUSG00000042155	44.0119	1.86986	1.96034	0.953846	0.340162	0.746823
chr14	HAVANA	gene	118875520	118925460	-	level 2	protein_coding	Dzip1	MGI:1914311	ENSMUSG00000042156	41.9356	0.192466	2.12736	0.0904719	0.927912	0.985183
chr3	HAVANA	gene	92428032	92429423	-	level 2	protein_coding	Gm9774	MGI:3642386	ENSMUSG00000042165	162.949	-0.767105	1.05086	-0.729977	0.465404	0.83289
chr13	HAVANA	gene	93146282	93192385	-	level 2	protein_coding	Tent2	MGI:2140950	ENSMUSG00000042167	309.028	-0.0405459	1.1156	-0.0363445	0.971008	0.994604
chr7	HAVANA	gene	128237342	128245100	+	level 2	protein_coding	Armc5	MGI:2384586	ENSMUSG00000042178	81.3843	-1.31168	2.17552	-0.602929	0.546556	0.871944
chr19	HAVANA	gene	58728887	58744169	+	level 2	protein_coding	Pnliprp1	MGI:97723	ENSMUSG00000042179	45.0539	9.04418	2.45054	3.69068	0.000223652	0.00683743
chr1	HAVANA	gene	33852052	33907816	-	level 2	protein_coding	Bend6	MGI:2444572	ENSMUSG00000042182	82.1279	2.24783	1.71762	1.30868	0.190642	0.578985
chr9	HAVANA	gene	31386192	31421333	+	level 2	protein_coding	Nfrkb	MGI:2442410	ENSMUSG00000042185	178.814	0.656326	1.01682	0.64547	0.518623	0.861459
chr9	HAVANA	gene	53771538	53818154	+	level 2	protein_coding	Slc35f2	MGI:1919272	ENSMUSG00000042195	906.694	-0.491367	0.744895	-0.659646	0.509481	0.855124
chr1	HAVANA	gene	33761545	33814595	-	level 1	protein_coding	Zfp451	MGI:2137896	ENSMUSG00000042197	349.561	0.349755	0.916634	0.381565	0.702784	0.930277
chr4	HAVANA	gene	3938888	3951046	+	level 2	protein_coding	Chchd7	MGI:1913683	ENSMUSG00000042198	528.712	0.0603844	0.771554	0.0782634	0.937619	0.988606
chr4	HAVANA	gene	155601416	155623340	+	level 2	protein_coding	Slc35e2	MGI:2444240	ENSMUSG00000042202	150.978	-0.436209	1.11495	-0.391235	0.695624	0.928772
chr17	HAVANA	gene	29549785	29606898	+	level 2	protein_coding	Tbc1d22b	MGI:2681867	ENSMUSG00000042203	128.288	-1.06483	1.55453	-0.684987	0.493352	0.847628
chr1	HAVANA	gene	134560171	134635285	+	level 1	protein_coding	Kdm5b	MGI:1922855	ENSMUSG00000042207	913.736	0.588254	0.792487	0.742289	0.457912	0.829044
chr11	HAVANA	gene	23564961	23633639	-	level 2	protein_coding	0610010F05Rik	MGI:1918925	ENSMUSG00000042208	99.1261	1.65978	1.34799	1.2313	0.218211	0.619894
chr9	HAVANA	gene	106440051	106447678	-	level 2	protein_coding	Abhd14a	MGI:1915894	ENSMUSG00000042210	673.762	-0.39425	0.798472	-0.493755	0.621479	0.903424
chr18	HAVANA	gene	62504155	62548695	-	level 2	protein_coding	Fbxo38	MGI:2444639	ENSMUSG00000042211	511.254	-0.858464	0.855068	-1.00397	0.315392	0.724471
chr6	HAVANA	gene	116264222	116330302	+	level 2	protein_coding	Zfand4	MGI:1914742	ENSMUSG00000042213	59.2598	2.07185	1.54402	1.34186	0.179642	0.560754
chr1	HAVANA	gene	33745484	33757795	-	level 2	protein_coding	Bag2	MGI:1891254	ENSMUSG00000042215	393.718	2.70546	0.856858	3.15742	0.00159169	0.0256885
chr5	HAVANA	gene	113243220	113310786	-	level 2	protein_coding	Sgsm1	MGI:107320	ENSMUSG00000042216	60.1864	3.06722	1.60183	1.91482	0.0555151	0.256024
chrX	HAVANA	gene	142851146	142966728	-	level 2	protein_coding	Ammecr1	MGI:1860206	ENSMUSG00000042225	408.742	-1.89195	0.990204	-1.91067	0.0560469	0.25778
chr4	HAVANA	gene	3678115	3813122	+	level 2	protein_coding	Lyn	MGI:96892	ENSMUSG00000042228	56.0504	3.44633	1.8974	1.81635	0.0693172	0.302502
chr1	HAVANA	gene	134494648	134508774	+	level 2	protein_coding	Rabif	MGI:2138605	ENSMUSG00000042229	820.27	-0.747308	0.805254	-0.92804	0.353387	0.756268
chr7	HAVANA	gene	118535841	118584736	-	level 2	protein_coding	Tmc7	MGI:2443317	ENSMUSG00000042246	116.121	3.3138	1.25218	2.64643	0.0081347	0.0741292
chr5	HAVANA	gene	112910482	113015791	-	level 2	protein_coding	Grk3	MGI:87941	ENSMUSG00000042249	22.7395	8.05872	3.09768	2.60153	0.00928077	0.0803251
chr3	HAVANA	gene	90726906	90741517	+	level 2	protein_coding	Pglyrp4	MGI:2686324	ENSMUSG00000042250	25.165	8.20308	2.893	2.83549	0.00457555	0.0511496
chr1	HAVANA	gene	131797381	131821473	+	level 2	protein_coding	Pm20d1	MGI:2442939	ENSMUSG00000042251	60.5531	0.838851	1.62511	0.51618	0.605729	0.896817
chr9	HAVANA	gene	65265180	65280605	+	level 2	protein_coding	Cilp	MGI:2444507	ENSMUSG00000042254	17.074	6.39887	3.08867	2.07173	0.038291	0.197883
chr17	HAVANA	gene	42315947	42505077	+	level 2	protein_coding	Ptchd4	MGI:1920485	ENSMUSG00000042256	14.6569	7.42378	3.52886	2.10373	0.0354016	NA
chr13	HAVANA	gene	116298281	116309689	-	level 2	protein_coding	Isl1	MGI:101791	ENSMUSG00000042258	36.3498	-0.286388	1.95236	-0.146688	0.883378	0.975628
chr9	HAVANA	gene	120092114	120094906	+	level 2	protein_coding	Ccr8	MGI:1201402	ENSMUSG00000042262	21.7757	3.75517	3.12354	1.20222	0.22928	0.633709
chr1	HAVANA	gene	131744022	131771504	+	level 2	protein_coding	Slc26a9	MGI:2444594	ENSMUSG00000042268	16.4598	6.34011	3.08177	2.05729	0.039658	NA
chr8	HAVANA	gene	120166397	120177466	-	level 1	protein_coding	Fam92b	MGI:3588213	ENSMUSG00000042269	12.6521	-5.75667	3.90656	-1.47359	0.140591	NA
chrX	HAVANA	gene	142226770	142239692	+	level 2	protein_coding	Nxt2	MGI:2147914	ENSMUSG00000042271	73.4248	-1.86726	1.48272	-1.25935	0.207903	0.603661
chr2	HAVANA	gene	77180340	77280592	-	level 2	protein_coding	Sestd1	MGI:1916262	ENSMUSG00000042272	308.251	-1.43028	1.06172	-1.34714	0.177935	0.558285
chr13	HAVANA	gene	115088355	115090186	-	level 2	protein_coding	Pelo	MGI:2145154	ENSMUSG00000042275	27.7029	-1.59627	2.11398	-0.755103	0.450187	0.82383
chr13	HAVANA	gene	114953096	115101964	-	level 2	protein_coding	Itga1	MGI:96599	ENSMUSG00000042284	117.209	3.51122	1.34282	2.6148	0.00892795	0.07858
chr14	HAVANA	gene	31139013	31168641	-	level 2	protein_coding	Stab1	MGI:2178742	ENSMUSG00000042286	23.6714	4.84316	2.38443	2.03116	0.0422389	0.211044
chr15	HAVANA	gene	81012281	81190757	-	level 2	protein_coding	Mrtfa	MGI:2384495	ENSMUSG00000042292	94.5953	-0.63887	1.36207	-0.469042	0.639039	0.908829
chr9	HAVANA	gene	48495442	48495972	+	level 2	protein_coding	Gm5617	MGI:3643566	ENSMUSG00000042293	118.617	-0.586602	1.20995	-0.484814	0.627808	0.906299
chr11	HAVANA	gene	62281473	62328451	+	level 1	protein_coding	Ttc19	MGI:1920045	ENSMUSG00000042298	69.7732	0.759304	1.4313	0.530501	0.595765	0.891427
chr11	HAVANA	gene	22005828	22342292	-	level 2	protein_coding	Ehbp1	MGI:2667252	ENSMUSG00000042302	62.8174	0.420969	1.59798	0.263438	0.792213	0.951044
chr15	HAVANA	gene	80977765	81012290	+	level 2	protein_coding	Sgsm3	MGI:1916329	ENSMUSG00000042303	121.316	1.11495	1.16851	0.954163	0.340001	0.74676
chr1	HAVANA	gene	134346097	134361979	-	level 2	protein_coding	Tmem183a	MGI:1914729	ENSMUSG00000042305	732.206	-0.229746	0.89869	-0.255645	0.798225	0.952323
chr7	HAVANA	gene	127776670	127800122	+	level 2	protein_coding	Setd1a	MGI:2446244	ENSMUSG00000042308	54.0173	-1.53683	1.63709	-0.938757	0.347856	0.752636
chr3	HAVANA	gene	90514435	90524581	+	level 2	protein_coding	S100a13	MGI:109581	ENSMUSG00000042312	116.42	0.0436379	1.18231	0.0369092	0.970557	0.994518
chr12	HAVANA	gene	85086385	85110759	-	level 2	protein_coding	Prox2	MGI:1920672	ENSMUSG00000042320	26.2338	0.643577	2.6717	0.240887	0.809643	0.955376
chr14	HAVANA	gene	31019138	31121592	+	level 2	protein_coding	Pbrm1	MGI:1923998	ENSMUSG00000042323	514.872	0.324256	0.79631	0.407198	0.683862	0.924861
chr5	HAVANA	gene	112343083	112378414	+	level 2	protein_coding	Hps4	MGI:2177742	ENSMUSG00000042328	212.556	1.13109	0.969184	1.16705	0.243188	0.64892
chr11	HAVANA	gene	61956763	62223013	+	level 2	protein_coding	Specc1	MGI:2442356	ENSMUSG00000042331	98.6833	5.8515	1.70354	3.4349	0.000592769	0.013429
chr7	HAVANA	gene	127712736	127718192	+	level 2	protein_coding	Ctf1	MGI:105115	ENSMUSG00000042340	115.586	-2.33205	1.61643	-1.44272	0.149099	0.506881
chr17	HAVANA	gene	31207873	31246892	+	level 2	protein_coding	Ubash3a	MGI:1926074	ENSMUSG00000042345	122.619	6.11717	1.54837	3.9507	7.79219e-05	0.00318891
chr13	HAVANA	gene	113794505	114157461	+	level 2	protein_coding	Arl15	MGI:2442308	ENSMUSG00000042348	188.295	0.0392539	1.01638	0.0386212	0.969192	0.994363
chr12	HAVANA	gene	84918148	84970900	-	level 1	protein_coding	Arel1	MGI:1915747	ENSMUSG00000042350	107.159	-0.801873	1.40437	-0.570983	0.568011	0.881159
chr15	HAVANA	gene	80572594	80652854	+	level 2	protein_coding	Grap2	MGI:1333842	ENSMUSG00000042351	24.8739	6.1873	2.70479	2.28753	0.0221647	0.136996
chr8	HAVANA	gene	80611080	80695356	+	level 2	protein_coding	Frem3	MGI:2685641	ENSMUSG00000042353	9.89651	6.85644	4.10943	1.66847	0.0952234	NA
chr14	HAVANA	gene	31012433	31019152	-	level 2	protein_coding	Gnl3	MGI:1353651	ENSMUSG00000042354	3797.42	-0.550819	0.636714	-0.865097	0.386986	0.783099
chr4	HAVANA	gene	127354809	127358181	-	level 2	protein_coding	Gjb5	MGI:95723	ENSMUSG00000042357	44.1377	0.823343	1.73709	0.473978	0.635515	0.908477
chr2	HAVANA	gene	76406508	76600647	+	level 2	protein_coding	Osbpl6	MGI:2139014	ENSMUSG00000042359	225.821	5.06923	1.3371	3.79121	0.000149915	0.0051364
chr11	HAVANA	gene	20823576	20831056	-	level 2	protein_coding	Lgalsl	MGI:1916114	ENSMUSG00000042363	195.262	-0.536659	1.10646	-0.485025	0.627659	0.906241
chr13	HAVANA	gene	113592179	113618564	-	level 2	protein_coding	Snx18	MGI:2137642	ENSMUSG00000042364	426.335	0.742542	1.02962	0.721178	0.4708	0.835917
chr4	HAVANA	gene	127325235	127330844	-	level 2	protein_coding	Gjb3	MGI:95721	ENSMUSG00000042367	1942.19	-1.56082	0.696301	-2.24158	0.0249885	0.147501
chr2	HAVANA	gene	76369984	76383768	+	level 2	protein_coding	Rbm45	MGI:2387367	ENSMUSG00000042369	310.863	-2.26588	0.925848	-2.44736	0.0143909	0.105771
chr11	HAVANA	gene	61672781	61720826	-	level 2	protein_coding	Slc5a10	MGI:1926089	ENSMUSG00000042371	12.5435	-7.06119	3.75516	-1.8804	0.0600539	NA
chr19	HAVANA	gene	25610301	25623921	+	level 2	protein_coding	Dmrt3	MGI:2449470	ENSMUSG00000042372	28.0426	-0.481449	2.77062	-0.173769	0.862047	0.968323
chr11	HAVANA	gene	61684091	61709951	+	level 2	protein_coding	Fam83g	MGI:1916890	ENSMUSG00000042377	147.647	-0.421301	1.40052	-0.300817	0.763554	0.944285
chr4	HAVANA	gene	127243784	127247809	+	level 2	protein_coding	Smim12	MGI:1933141	ENSMUSG00000042380	711.875	-0.215762	0.868259	-0.248499	0.803748	0.95424
chrX	HAVANA	gene	140808307	140813433	-	level 2	protein_coding	Tex13b	MGI:1890544	ENSMUSG00000042386	55.3184	-1.07273	2.16683	-0.495068	0.620552	0.902857
chr4	HAVANA	gene	127169204	127237022	+	level 2	protein_coding	Dlgap3	MGI:3039563	ENSMUSG00000042388	23.3487	1.12197	2.77844	0.403813	0.68635	0.925361
chr6	HAVANA	gene	115544664	115578628	+	level 2	protein_coding	Tsen2	MGI:2141599	ENSMUSG00000042389	461.339	0.214419	0.818904	0.261837	0.793447	0.951165
chr3	HAVANA	gene	90293178	90363407	+	level 2	protein_coding	Gatad2b	MGI:2443225	ENSMUSG00000042390	321.238	-0.292404	0.882057	-0.331502	0.740265	0.93903
chr9	HAVANA	gene	48488701	48495299	-	level 2	protein_coding	Rbm7	MGI:1914260	ENSMUSG00000042396	1371.42	-0.524484	0.702666	-0.74642	0.455414	0.826655
chr19	HAVANA	gene	42268287	42431785	-	level 2	protein_coding	Crtac1	MGI:1920082	ENSMUSG00000042401	72.3329	0.180133	1.49498	0.120492	0.904094	0.981363
chr3	HAVANA	gene	90265185	90280669	+	level 2	protein_coding	Dennd4b	MGI:2446201	ENSMUSG00000042404	19.4992	5.21519	2.90704	1.79399	0.0728148	0.314388
chr15	HAVANA	gene	80255184	80257541	+	level 2	protein_coding	Atf4	MGI:88096	ENSMUSG00000042406	2174.28	-0.6857	0.643289	-1.06593	0.286456	0.695254
chr4	HAVANA	gene	127077383	127124372	+	level 2	protein_coding	Zmym6	MGI:106505	ENSMUSG00000042408	202.325	0.759843	1.03281	0.735703	0.461912	0.83111
chr2	HAVANA	gene	75832177	75931350	+	level 2	protein_coding	Agps	MGI:2443065	ENSMUSG00000042410	222.601	0.53508	1.02533	0.521863	0.601766	0.894599
chr1	HAVANA	gene	13113457	13127163	-	level 1	protein_coding	Prdm14	MGI:3588194	ENSMUSG00000042414	864.459	-0.594311	0.706532	-0.841166	0.400255	0.792106
chr13	HAVANA	gene	112987802	112990777	+	level 2	protein_coding	Ccno	MGI:2145534	ENSMUSG00000042417	19.8058	0.776309	3.38765	0.229159	0.818746	0.958365
chr17	HAVANA	gene	35220175	35235792	-	level 2	protein_coding	Nfkbil1	MGI:1340031	ENSMUSG00000042419	50.4657	-0.299018	2.64568	-0.113021	0.910014	0.982767
chr7	HAVANA	gene	127479199	127491711	+	level 2	protein_coding	Fbrs	MGI:104648	ENSMUSG00000042423	56.4889	0.940888	1.83198	0.513591	0.607538	0.897196
chrX	HAVANA	gene	140342263	140435467	+	level 2	protein_coding	Frmpd3	MGI:3646547	ENSMUSG00000042425	35.9061	2.35794	2.25125	1.04739	0.29492	0.704234
chr13	HAVANA	gene	112927454	112969432	+	level 2	protein_coding	Dhx29	MGI:2145374	ENSMUSG00000042426	294.673	-1.28541	0.986637	-1.30282	0.192636	0.581597
chr15	HAVANA	gene	80173721	80215519	+	level 2	protein_coding	Mgat3	MGI:104532	ENSMUSG00000042428	25.4371	0.41289	2.46562	0.167459	0.867009	0.970669
chr1	HAVANA	gene	134199223	134235431	-	level 2	protein_coding	Adora1	MGI:99401	ENSMUSG00000042429	62.1134	9.5078	2.34577	4.05318	5.05271e-05	0.00233364
chr11	HAVANA	gene	61485431	61488900	+	level 2	protein_coding	Mfap4	MGI:1342276	ENSMUSG00000042436	39.0623	-2.3865	1.83213	-1.30258	0.192718	0.581597
chr18	HAVANA	gene	65579912	65689443	+	level 2	protein_coding	Zfp532	MGI:3036282	ENSMUSG00000042439	163.961	-0.154477	1.13671	-0.135899	0.891901	0.97902
chr9	HAVANA	gene	70599014	70657174	-	level 2	protein_coding	Mindy2	MGI:2443086	ENSMUSG00000042444	52.8866	9.27532	2.34599	3.95369	7.69562e-05	0.00317747
chr4	HAVANA	gene	126861939	126968135	-	level 2	protein_coding	Zmym4	MGI:1915035	ENSMUSG00000042446	267.301	-0.1979	0.899652	-0.219974	0.825892	0.960387
chr6	HAVANA	gene	8209222	8236274	+	level 2	protein_coding	Mios	MGI:2182066	ENSMUSG00000042447	413.287	-0.133121	1.07517	-0.123814	0.901462	0.980743
chr5	HAVANA	gene	21884454	22344702	-	level 2	protein_coding	Reln	MGI:103022	ENSMUSG00000042453	128.356	8.12408	1.7391	4.67142	2.99124e-06	0.00024929
chr2	HAVANA	gene	154008265	154016079	+	level 2	protein_coding	Bpifa2	MGI:97787	ENSMUSG00000042459	40.4898	8.8907	2.58602	3.43798	0.000586068	0.013322
chr6	HAVANA	gene	7844842	7875687	+	level 2	protein_coding	C1galt1	MGI:2151071	ENSMUSG00000042460	82.9333	-0.942532	1.35454	-0.695831	0.486535	0.843818
chr7	HAVANA	gene	127256959	127260709	-	level 2	protein_coding	Dctpp1	MGI:1913672	ENSMUSG00000042462	3508.36	-1.17612	0.667707	-1.76143	0.0781649	0.330872
chr12	HAVANA	gene	84316852	84343723	+	level 2	protein_coding	Zfp410	MGI:1289280	ENSMUSG00000042472	632.1	0.977818	0.760597	1.28559	0.198585	0.590185
chrX	HAVANA	gene	139684996	139753405	+	level 2	protein_coding	Tbc1d8b	MGI:1918101	ENSMUSG00000042473	53.0612	4.19369	2.05415	2.04157	0.0411946	0.207354
chr5	HAVANA	gene	8893717	8959231	+	level 2	protein_coding	Abcb4	MGI:97569	ENSMUSG00000042476	76.8385	8.56239	1.96869	4.34929	1.36581e-05	0.00082916
chr9	HAVANA	gene	75441524	75466432	+	level 2	protein_coding	Leo1	MGI:2685031	ENSMUSG00000042487	647.424	-0.28716	0.795152	-0.361139	0.717996	0.934385
chr4	HAVANA	gene	126556935	126593903	+	level 2	protein_coding	Clspn	MGI:2445153	ENSMUSG00000042489	321.533	-1.19829	0.895001	-1.33887	0.180612	0.56275
chr7	HAVANA	gene	127197459	127208468	-	level 2	protein_coding	Tbc1d10b	MGI:1915699	ENSMUSG00000042492	220.596	0.666686	1.01005	0.660054	0.509219	0.855124
chr9	HAVANA	gene	31280538	31381723	+	level 2	protein_coding	Prdm10	MGI:2682952	ENSMUSG00000042496	150.163	0.209893	1.14808	0.182821	0.854938	0.966313
chrX	HAVANA	gene	139480367	139554582	+	level 2	protein_coding	Radx	MGI:2147848	ENSMUSG00000042498	14.8461	7.44396	3.66272	2.03236	0.0421177	NA
chr1	HAVANA	gene	10324720	10719945	-	level 2	protein_coding	Cpa6	MGI:3045348	ENSMUSG00000042501	66.6704	9.60958	2.23902	4.29187	1.77178e-05	0.00102805
chr7	HAVANA	gene	127191660	127196050	-	level 2	protein_coding	Cd2bp2	MGI:1917483	ENSMUSG00000042502	980.979	-0.470449	0.82061	-0.573292	0.566447	0.880587
chr6	HAVANA	gene	6956004	7042979	+	level 2	protein_coding	Sdhaf3	MGI:1913288	ENSMUSG00000042505	82.0974	-1.03903	1.34319	-0.773559	0.439192	0.816549
chr11	HAVANA	gene	61151785	61175055	-	level 2	protein_coding	Usp22	MGI:2144157	ENSMUSG00000042506	1588.88	-0.494508	0.963129	-0.513439	0.607644	0.897196
chr12	HAVANA	gene	84149176	84218881	-	level 2	protein_coding	Elmsan1	MGI:2685106	ENSMUSG00000042507	97.3656	-1.85617	1.47453	-1.25882	0.208097	0.603661
chr5	HAVANA	gene	9118801	9161776	-	level 2	protein_coding	Dmtf1	MGI:1344415	ENSMUSG00000042508	613.122	-0.675378	0.745144	-0.906373	0.364738	0.766057
chr1	HAVANA	gene	130731976	130744622	+	level 2	protein_coding	AA986860	MGI:2138143	ENSMUSG00000042510	89.6215	2.98809	1.34685	2.21858	0.0265154	0.153539
chrX	HAVANA	gene	139210042	139238335	+	level 2	protein_coding	Pwwp3b	MGI:2445062	ENSMUSG00000042515	136.958	-0.748971	1.23772	-0.605124	0.545097	0.871639
chr3	HAVANA	gene	90000140	90052628	-	level 2	protein_coding	Ubap2l	MGI:1921633	ENSMUSG00000042520	1804.64	0.400496	0.721732	0.55491	0.578956	0.886535
chr12	HAVANA	gene	84114366	84147498	+	level 2	protein_coding	Dnal1	MGI:1921462	ENSMUSG00000042523	91.7838	0.0329558	1.29323	0.0254832	0.97967	0.995478
chr15	HAVANA	gene	79724070	79742536	-	level 2	protein_coding	Sun2	MGI:2443011	ENSMUSG00000042524	58.9317	-0.374993	1.88594	-0.198836	0.842391	0.963738
chr15	HAVANA	gene	79690845	79721479	+	level 2	protein_coding	Gtpbp1	MGI:109443	ENSMUSG00000042535	281.603	-0.120798	0.986312	-0.122475	0.902523	0.981021
chr6	HAVANA	gene	6557294	6578663	-	level 2	protein_coding	Sem1	MGI:109238	ENSMUSG00000042541	3961.8	-0.98897	0.62362	-1.58585	0.112772	0.426844
chr2	HAVANA	gene	153345829	153404007	+	level 2	protein_coding	Asxl1	MGI:2684063	ENSMUSG00000042548	156.403	-0.331638	1.18554	-0.279735	0.779681	0.948719
chr11	HAVANA	gene	60920917	60931867	-	level 2	lncRNA	Map2k3os	MGI:1344334	ENSMUSG00000042549	50.9092	2.20137	2.01556	1.09219	0.27475	0.682856
chr1	HAVANA	gene	130576713	130629621	-	level 2	protein_coding	Zp3r	MGI:104965	ENSMUSG00000042554	10.3938	6.92631	4.02261	1.72184	0.0850978	NA
chr9	HAVANA	gene	57072040	57128366	+	level 1	protein_coding	Sin3a	MGI:107157	ENSMUSG00000042557	917.124	0.159669	0.774663	0.206115	0.836701	0.963654
chr4	HAVANA	gene	126316047	126321703	-	level 2	protein_coding	Adprhl2	MGI:2140364	ENSMUSG00000042558	270.802	-0.816618	1.47961	-0.551915	0.581007	0.88682
chr15	HAVANA	gene	79609576	79658956	-	level 2	protein_coding	Fam227a	MGI:1922979	ENSMUSG00000042564	70.1068	2.59998	1.55801	1.66878	0.0951601	0.379639
chr14	HAVANA	gene	14803415	15012059	+	level 1	protein_coding	Nek10	MGI:2685128	ENSMUSG00000042567	30.6585	0.00726905	2.14732	0.00338517	0.997299	0.999849
chr11	HAVANA	gene	60830631	60860195	+	level 2	protein_coding	Dhrs7b	MGI:2384931	ENSMUSG00000042569	677.304	-0.50626	0.802062	-0.631198	0.527911	0.864001
chr10	HAVANA	gene	79540245	79555199	-	level 2	protein_coding	Mier2	MGI:1917677	ENSMUSG00000042570	355.317	-0.875019	0.958716	-0.912699	0.361401	0.764096
chr3	HAVANA	gene	89773616	89784000	+	level 2	protein_coding	Ube2q1	MGI:1917343	ENSMUSG00000042572	131.482	-0.297763	1.19202	-0.249798	0.802743	0.953917
chr1	HAVANA	gene	129273302	130219278	+	level 2	protein_coding	Thsd7b	MGI:2443925	ENSMUSG00000042581	8.90904	6.70699	4.79152	1.39976	0.161584	NA
chr5	HAVANA	gene	121856366	122050102	-	level 1	protein_coding	Cux2	MGI:107321	ENSMUSG00000042589	65.8221	-0.493428	1.50277	-0.328345	0.742651	0.939688
chr13	HAVANA	gene	106794439	106936958	-	level 2	protein_coding	Ipo11	MGI:2442377	ENSMUSG00000042590	534.112	-0.144227	0.99802	-0.144513	0.885095	0.976121
chr5	HAVANA	gene	121815488	121837646	-	level 2	protein_coding	Sh2b3	MGI:893598	ENSMUSG00000042594	114.377	0.480783	1.83407	0.26214	0.793214	0.951165
chrX	HAVANA	gene	137049594	137082503	+	level 2	protein_coding	Fam199x	MGI:2384304	ENSMUSG00000042595	80.7098	1.33119	1.38969	0.957906	0.33811	0.745372
chr6	HAVANA	gene	39136623	39206789	-	level 1	protein_coding	Kdm7a	MGI:2443388	ENSMUSG00000042599	112.508	2.94746	1.6341	1.80372	0.0712749	0.309069
chr5	HAVANA	gene	121711337	121816493	+	level 1	protein_coding	Atxn2	MGI:1277223	ENSMUSG00000042605	292.739	0.649319	0.92705	0.700415	0.483668	0.841807
chr7	HAVANA	gene	126861972	126865377	+	level 2	protein_coding	Hirip3	MGI:2142364	ENSMUSG00000042606	619.462	-0.822098	0.813326	-1.01079	0.312119	0.722055
chr6	HAVANA	gene	5383386	5433022	+	level 2	protein_coding	Asb4	MGI:1929751	ENSMUSG00000042607	243.258	1.03547	0.92559	1.11871	0.263264	0.672529
chr4	HAVANA	gene	126103957	126141029	+	level 2	protein_coding	Stk40	MGI:1921428	ENSMUSG00000042608	85.4066	0.824455	1.60759	0.512852	0.608055	0.897196
chr3	HAVANA	gene	89436706	89450952	+	level 2	protein_coding	Pbxip1	MGI:2441670	ENSMUSG00000042613	64.6626	3.1205	1.67311	1.86509	0.0621686	0.279088
chr4	HAVANA	gene	126058565	126092195	+	level 2	protein_coding	Oscp1	MGI:1916308	ENSMUSG00000042616	157.644	-0.922277	1.11741	-0.825373	0.40916	0.798321
chr15	HAVANA	gene	79346621	79359076	+	level 2	protein_coding	Maff	MGI:96910	ENSMUSG00000042622	32.5884	-0.202117	2.45619	-0.0822887	0.934417	0.987622
chr17	HAVANA	gene	56560965	56584585	-	level 1	protein_coding	Safb2	MGI:2146808	ENSMUSG00000042625	432.746	-0.823843	0.907314	-0.908003	0.363877	0.765397
chr3	HAVANA	gene	89418443	89430027	+	level 2	protein_coding	Shc1	MGI:98296	ENSMUSG00000042626	364.988	0.565627	0.885787	0.638558	0.52311	0.863029
chr12	HAVANA	gene	83546558	83597222	-	level 2	protein_coding	Zfyve1	MGI:3026685	ENSMUSG00000042628	227.13	0.24229	1.13254	0.213935	0.830598	0.961811
chr15	HAVANA	gene	79286228	79328390	-	level 2	protein_coding	Pla2g6	MGI:1859152	ENSMUSG00000042632	252.172	0.953491	0.99187	0.961306	0.336398	0.74385
chr6	HAVANA	gene	136697284	136781765	-	level 2	protein_coding	Gucy2c	MGI:106903	ENSMUSG00000042638	11.2287	4.13747	3.47294	1.19134	0.233519	NA
chr1	HAVANA	gene	153779381	153844142	-	level 2	protein_coding	Rgsl1	MGI:2685048	ENSMUSG00000042641	14.9526	5.58202	3.26772	1.70823	0.0875929	NA
chr3	HAVANA	gene	89401004	89411870	-	level 2	protein_coding	Flad1	MGI:2443030	ENSMUSG00000042642	393.454	-0.712438	0.86633	-0.822363	0.410871	0.799208
chr17	HAVANA	gene	27057304	27122223	+	level 2	protein_coding	Itpr3	MGI:96624	ENSMUSG00000042644	52.2106	3.0281	2.07704	1.45789	0.144871	0.498563
chr5	HAVANA	gene	121596775	121618938	-	level 2	protein_coding	Acad12	MGI:2443320	ENSMUSG00000042647	93.6108	1.82857	1.5434	1.18477	0.23611	0.641415
chr11	HAVANA	gene	60536381	60558512	+	level 2	protein_coding	Alkbh5	MGI:2144489	ENSMUSG00000042650	1173.4	0.32642	0.908586	0.359261	0.7194	0.934885
chr7	HAVANA	gene	68736995	68749241	-	level 2	protein_coding	Arrdc4	MGI:1913662	ENSMUSG00000042659	588.421	-0.491853	1.15959	-0.424161	0.671448	0.92024
chr18	HAVANA	gene	36760220	36763810	+	level 2	protein_coding	Wdr55	MGI:1915186	ENSMUSG00000042660	1174.21	-1.59679	0.696838	-2.29148	0.0219354	0.136172
chr2	HAVANA	gene	105904638	105965558	+	level 2	protein_coding	Immp1l	MGI:1913791	ENSMUSG00000042670	416.861	-0.448845	0.834183	-0.538066	0.590532	0.889918
chr1	HAVANA	gene	153653025	153700323	+	level 2	protein_coding	Rgs8	MGI:108408	ENSMUSG00000042671	20.7351	-0.939034	2.94217	-0.319164	0.749602	0.941258
chr3	HAVANA	gene	89350219	89365253	-	level 2	protein_coding	Dcst1	MGI:1925022	ENSMUSG00000042672	15.3548	7.48812	3.44994	2.17051	0.0299684	NA
chr7	HAVANA	gene	126776955	126780514	+	level 2	protein_coding	Ypel3	MGI:1913340	ENSMUSG00000042675	166.142	-0.661598	1.18524	-0.558196	0.57671	0.885757
chr4	HAVANA	gene	125118423	125127840	-	level 2	protein_coding	Zc3h12a	MGI:2385891	ENSMUSG00000042677	11.5287	1.2744	3.53484	0.360525	0.718455	NA
chr11	HAVANA	gene	60469339	60528369	+	level 1	protein_coding	Myo15	MGI:1261811	ENSMUSG00000042678	18.1983	7.73293	3.23907	2.3874	0.0169682	0.117001
chr18	HAVANA	gene	21127201	21300138	-	level 2	protein_coding	Garem1	MGI:2685790	ENSMUSG00000042680	53.1224	1.18437	1.64683	0.71918	0.47203	0.835917
chr14	HAVANA	gene	29968308	29975662	+	level 2	protein_coding	Selenok	MGI:1931466	ENSMUSG00000042682	1311.91	-0.372634	0.829319	-0.449325	0.653197	0.913486
chr1	HAVANA	gene	153503015	153550045	-	level 2	protein_coding	Npl	MGI:1921341	ENSMUSG00000042684	1342.15	4.74494	0.753499	6.29721	3.03051e-10	6.8708e-08
chr9	HAVANA	gene	75369062	75410005	-	level 2	protein_coding	Mapk6	MGI:1354946	ENSMUSG00000042688	800.024	0.486506	0.882745	0.551129	0.581545	0.88682
chr19	HAVANA	gene	47501033	47537507	-	level 2	protein_coding	Stn1	MGI:1915581	ENSMUSG00000042694	440.796	-0.146469	0.898521	-0.163011	0.87051	0.971479
chr1	HAVANA	gene	153455758	153487660	-	level 2	protein_coding	Dhx9	MGI:108177	ENSMUSG00000042699	750.125	-0.278906	0.723274	-0.385616	0.699781	0.930083
chr12	HAVANA	gene	82169320	82451786	+	level 2	protein_coding	Sipa1l1	MGI:2443679	ENSMUSG00000042700	398.388	-0.828221	0.818522	-1.01185	0.31161	0.721465
chr18	HAVANA	gene	46958816	47234284	+	level 2	protein_coding	Commd10	MGI:1916706	ENSMUSG00000042705	1145.69	-0.83274	0.742671	-1.12128	0.26217	0.671021
chr1	HAVANA	gene	153425162	153452574	+	level 2	protein_coding	Shcbp1l	MGI:1919086	ENSMUSG00000042708	42.8943	1.42085	1.90045	0.747638	0.454679	0.826037
chr11	HAVANA	gene	60400626	60418457	-	level 2	protein_coding	Atpaf2	MGI:2180561	ENSMUSG00000042709	646.618	-0.179729	0.745922	-0.240948	0.809595	0.955376
chrX	HAVANA	gene	136245079	136247139	+	level 2	protein_coding	Tceal9	MGI:109567	ENSMUSG00000042712	5399.43	0.373816	0.743477	0.502794	0.615109	0.899391
chr6	HAVANA	gene	14713977	14755274	-	level 2	protein_coding	Ppp1r3a	MGI:2153588	ENSMUSG00000042717	14.8575	7.44114	3.4919	2.13097	0.0330916	NA
chr5	HAVANA	gene	121397936	121444378	+	level 2	protein_coding	Naa25	MGI:2442563	ENSMUSG00000042719	816.995	-0.430032	0.715766	-0.6008	0.547973	0.872443
chr12	HAVANA	gene	81721010	81781175	-	level 2	protein_coding	Map3k9	MGI:2449952	ENSMUSG00000042724	16.055	3.40112	3.08294	1.1032	0.269938	NA
chr5	HAVANA	gene	121371725	121385632	-	level 2	protein_coding	Trafd1	MGI:1923551	ENSMUSG00000042726	253.307	1.57081	0.941189	1.66897	0.0951238	0.379583
chr19	HAVANA	gene	8735827	8740624	+	level 2	protein_coding	Wdr74	MGI:2147427	ENSMUSG00000042729	1446.63	-1.56286	0.767106	-2.03734	0.0416156	0.208677
chr12	HAVANA	gene	81631249	81667557	+	level 2	protein_coding	Ttc9	MGI:1916730	ENSMUSG00000042734	20.9433	6.0583	2.87744	2.10544	0.0352527	0.187045
chr3	HAVANA	gene	89259358	89267079	+	level 2	protein_coding	Dpm3	MGI:1915813	ENSMUSG00000042737	231.468	-0.35964	0.94747	-0.379579	0.704258	0.930373
chr6	HAVANA	gene	13625673	13677966	-	level 2	protein_coding	Bmt2	MGI:2141466	ENSMUSG00000042742	121.678	3.40385	1.27885	2.66164	0.00777604	0.0720748
chr13	HAVANA	gene	104109741	104141735	+	level 2	protein_coding	Sgtb	MGI:2444615	ENSMUSG00000042743	15.4824	5.62401	3.10534	1.81107	0.0701295	NA
chr5	HAVANA	gene	121220219	121368577	+	level 1	protein_coding	Hectd4	MGI:3647820	ENSMUSG00000042744	127.828	0.821713	1.1639	0.706001	0.480188	0.840759
chr2	HAVANA	gene	152736251	152737410	+	level 2	protein_coding	Id1	MGI:96396	ENSMUSG00000042745	924.723	0.253737	0.721808	0.35153	0.725191	0.935952
chr3	HAVANA	gene	89245966	89249906	+	level 2	protein_coding	Krtcap2	MGI:1913309	ENSMUSG00000042747	1787.27	-0.445376	0.696383	-0.639556	0.522462	0.862991
chrX	HAVANA	gene	136066564	136068236	-	level 2	protein_coding	Bex2	MGI:1338017	ENSMUSG00000042750	1210.72	3.00629	0.679096	4.4269	9.5597e-06	0.000642043
chr1	HAVANA	gene	152954993	153119261	+	level 2	protein_coding	Nmnat2	MGI:2444155	ENSMUSG00000042751	37.2681	-0.812319	1.97165	-0.412001	0.680339	0.924139
chr9	HAVANA	gene	103482947	103761837	-	level 2	protein_coding	Tmem108	MGI:1932411	ENSMUSG00000042757	231.678	0.11217	0.938312	0.119545	0.904844	0.98148
chr4	HAVANA	gene	124855239	124862171	-	level 2	protein_coding	Maneal	MGI:2684896	ENSMUSG00000042763	16.9776	7.63686	3.83897	1.9893	0.046668	0.225017
chr3	HAVANA	gene	89234177	89246309	-	level 2	protein_coding	Trim46	MGI:2673000	ENSMUSG00000042766	68.5239	9.64843	2.1804	4.42507	9.64097e-06	0.000644962
chr6	HAVANA	gene	135137522	135198022	-	level 2	protein_coding	Hebp1	MGI:1333880	ENSMUSG00000042770	120.349	2.49331	1.22916	2.02847	0.0425127	0.211992
chr1	HAVANA	gene	152836995	152902646	-	level 2	protein_coding	Smg7	MGI:2682334	ENSMUSG00000042772	1084.2	-0.0357239	0.711544	-0.0502062	0.959958	0.992781
chr3	HAVANA	gene	89229057	89233381	+	level 2	protein_coding	Muc1	MGI:97231	ENSMUSG00000042784	115.449	9.14615	1.7833	5.12879	2.91606e-07	3.50317e-05
chr9	HAVANA	gene	119444943	119465517	+	level 2	protein_coding	Exog	MGI:2143333	ENSMUSG00000042787	262.591	0.24349	0.912825	0.266744	0.789666	0.950878
chr9	HAVANA	gene	45863425	45906911	-	level 2	protein_coding	Rnf214	MGI:2444451	ENSMUSG00000042790	415.381	0.589535	0.833119	0.707624	0.479179	0.840099
chr1	HAVANA	gene	134983301	135105276	-	level 2	protein_coding	Lgr6	MGI:2441805	ENSMUSG00000042793	43.5692	8.99639	2.53315	3.55147	0.000383086	0.00998799
chr7	HAVANA	gene	97724006	97738289	-	level 2	protein_coding	Aqp11	MGI:1913583	ENSMUSG00000042797	253.776	4.42534	1.05655	4.18849	2.80811e-05	0.00147851
chr1	HAVANA	gene	53806876	54195168	-	level 2	protein_coding	Hecw2	MGI:2685817	ENSMUSG00000042807	47.9118	7.33988	2.19055	3.3507	0.000806082	0.0164092
chr6	HAVANA	gene	48395586	48419781	+	level 2	protein_coding	Krba1	MGI:1925077	ENSMUSG00000042810	235.278	-0.380692	1.10706	-0.343877	0.730938	0.937275
chr8	HAVANA	gene	121084386	121088144	+	level 2	protein_coding	Foxf1	MGI:1347470	ENSMUSG00000042812	33.5365	8.61271	2.79589	3.08049	0.00206659	0.0305759
chr2	HAVANA	gene	152687035	152687946	+	level 2	protein_coding	Mcts2	MGI:1913655	ENSMUSG00000042814	237.201	-0.779828	0.969537	-0.80433	0.421206	0.804019
chr5	HAVANA	gene	147330741	147400489	-	level 1	protein_coding	Flt3	MGI:95559	ENSMUSG00000042817	55.8542	9.35464	2.47677	3.77695	0.000158763	0.00534189
chr2	HAVANA	gene	167538195	167542814	+	level 2	protein_coding	Snai1	MGI:98330	ENSMUSG00000042821	111.909	0.225347	1.20887	0.186411	0.852123	0.96561
chr11	HAVANA	gene	69796068	69801857	-	level 2	protein_coding	Fgf11	MGI:109167	ENSMUSG00000042826	5.02913	-4.40588	4.76764	-0.924123	0.355422	NA
chr7	HAVANA	gene	30308717	30314304	+	level 2	protein_coding	Alkbh6	MGI:2142037	ENSMUSG00000042831	440.721	-0.198004	0.947212	-0.209038	0.834418	0.963125
chr18	HAVANA	gene	33437019	33464029	-	level 2	protein_coding	Nrep	MGI:99444	ENSMUSG00000042834	281.108	0.796152	0.914223	0.870851	0.383835	0.781553
chr13	HAVANA	gene	32965209	32979067	+	level 2	protein_coding	Serpinb6b	MGI:894688	ENSMUSG00000042842	40.8637	3.69723	2.46993	1.4969	0.13442	0.47769
chr2	HAVANA	gene	164189231	164190608	-	level 2	protein_coding	Wfdc12	MGI:2183434	ENSMUSG00000042845	14.6243	7.42167	4.04446	1.83502	0.0665026	NA
chr10	HAVANA	gene	63928472	64090277	-	level 1	protein_coding	Lrrtm3	MGI:2389177	ENSMUSG00000042846	33.7736	2.44013	2.3915	1.02033	0.30757	0.717421
chr17	HAVANA	gene	20682843	20692671	+	level 2	protein_coding	Vmn1r226	MGI:2159616	ENSMUSG00000042848	50.6039	7.42764	2.17608	3.4133	0.000641803	0.0141944
chr1	HAVANA	gene	92506366	92518661	-	level 2	protein_coding	Olfr1414	MGI:3031248	ENSMUSG00000042849	22.5714	8.04802	3.10467	2.59223	0.00953554	0.0815373
chr2	HAVANA	gene	128967402	129018563	+	level 2	protein_coding	Zc3h6	MGI:1926001	ENSMUSG00000042851	46.751	3.15165	2.14068	1.47227	0.140949	0.491006
chr2	HAVANA	gene	166792531	166799505	+	level 2	protein_coding	Trp53rkb	MGI:1914050	ENSMUSG00000042854	53.0979	0.128228	2.30682	0.0555863	0.955671	0.991962
chr8	HAVANA	gene	75033705	75070121	+	level 2	protein_coding	Tom1	MGI:1338026	ENSMUSG00000042870	121.721	-0.0293725	1.21464	-0.024182	0.980707	0.995708
chr6	HAVANA	gene	113168090	113195384	-	level 2	protein_coding	Lhfpl4	MGI:3057108	ENSMUSG00000042873	29.576	2.0943	2.63146	0.79587	0.426108	0.808112
chr15	HAVANA	gene	41864076	41869720	-	level 2	protein_coding	Abra	MGI:2444891	ENSMUSG00000042895	52.007	2.35431	2.28562	1.03005	0.302987	0.71223
chr1	HAVANA	gene	183296590	183325476	+	level 2	protein_coding	Aida	MGI:1919737	ENSMUSG00000042901	144.913	0.47095	1.12044	0.420327	0.674246	0.921543
chrX	HAVANA	gene	101254528	101260873	+	level 2	protein_coding	Foxo4	MGI:1891915	ENSMUSG00000042903	79.491	0.41382	1.35855	0.304605	0.760667	0.943994
chr7	HAVANA	gene	45639977	45646521	+	level 2	protein_coding	Mamstr	MGI:1921740	ENSMUSG00000042918	20.5517	7.90901	3.09474	2.55563	0.0105996	0.0873096
chr2	HAVANA	gene	146305547	146306389	+	level 1	processed_pseudogene	Gm14117	MGI:3651328	ENSMUSG00000042938	45.6248	-0.370833	2.4379	-0.152112	0.879099	0.974079
chr18	HAVANA	gene	10325177	10562940	+	level 2	protein_coding	Greb1l	MGI:3576497	ENSMUSG00000042942	187.791	4.16103	1.52931	2.72085	0.00651134	0.0640582
chr15	HAVANA	gene	7206120	7398395	-	level 2	protein_coding	Egflam	MGI:2146149	ENSMUSG00000042961	25.0422	6.95317	2.87851	2.41554	0.0157117	0.111631
chr12	HAVANA	gene	84258331	84258973	-	level 2	processed_pseudogene	Gm5436	MGI:3643291	ENSMUSG00000042962	554.804	-0.420431	0.844515	-0.497837	0.618599	0.901746
chr7	HAVANA	gene	126248862	126295016	+	level 2	protein_coding	Sbk1	MGI:2135937	ENSMUSG00000042978	69.2297	-1.1432	1.52695	-0.748686	0.454047	0.825746
chr5	HAVANA	gene	136038496	136046487	+	level 2	protein_coding	Upk3b	MGI:2140882	ENSMUSG00000042985	18.5724	2.92983	3.30031	0.887743	0.374679	0.774403
chr11	HAVANA	gene	120653788	120661175	-	level 2	protein_coding	Notum	MGI:1924833	ENSMUSG00000042988	42.7658	-1.41872	2.13022	-0.665998	0.505413	0.854119
chr6	HAVANA	gene	134639510	134711187	+	level 2	protein_coding	Borcs5	MGI:1915024	ENSMUSG00000042992	34.4169	-2.18703	2.21472	-0.987497	0.323399	0.732393
chr3	HAVANA	gene	53448583	53463332	-	level 2	protein_coding	Nhlrc3	MGI:2444520	ENSMUSG00000042997	260.897	0.608973	1.0599	0.574557	0.565591	0.880198
chr4	HAVANA	gene	73714579	73790994	-	level 2	protein_coding	Rasef	MGI:2448565	ENSMUSG00000043003	13.6624	7.32364	3.67248	1.99419	0.0461308	NA
chr14	HAVANA	gene	19872559	19977627	-	level 2	protein_coding	Gng2	MGI:102705	ENSMUSG00000043004	41.5825	1.01423	2.05636	0.493214	0.621862	0.903529
chr16	HAVANA	gene	19946496	19983037	-	level 2	protein_coding	Klhl6	MGI:2686922	ENSMUSG00000043008	18.3749	4.82658	2.84383	1.69721	0.0896565	0.365972
chr1	HAVANA	gene	52630703	52651919	+	level 2	protein_coding	Nemp2	MGI:2444113	ENSMUSG00000043015	74.2736	2.08923	1.44101	1.44984	0.147104	0.503098
chr1	HAVANA	gene	151755371	151822051	+	level 2	protein_coding	Edem3	MGI:1914217	ENSMUSG00000043019	182.427	0.734154	1.04216	0.704453	0.481151	0.841186
chr3	HAVANA	gene	146040526	146108130	-	level 2	protein_coding	Wdr63	MGI:3045269	ENSMUSG00000043020	43.8913	9.00676	2.49098	3.61575	0.000299484	0.00843051
chr6	HAVANA	gene	108563605	108565588	-	level 1	processed_pseudogene	Gm16433	MGI:3645626	ENSMUSG00000043024	155.117	-0.286651	1.07652	-0.266276	0.790027	0.950878
chr11	HAVANA	gene	73267388	73300363	+	level 2	protein_coding	Trpv3	MGI:2181407	ENSMUSG00000043029	11.6139	3.54465	3.55014	0.998453	0.31806	NA
chr5	HAVANA	gene	122108040	122140823	-	level 2	protein_coding	Ccdc63	MGI:3607777	ENSMUSG00000043036	14.509	5.54953	3.68008	1.50799	0.131557	NA
chr8	HAVANA	gene	125054195	125261858	+	level 2	protein_coding	Disc1	MGI:2447658	ENSMUSG00000043051	19.8982	2.02107	2.47252	0.81741	0.413694	0.800633
chr5	HAVANA	gene	31198981	31202303	-	level 2	protein_coding	Zfp513	MGI:2141255	ENSMUSG00000043059	63.9926	-1.04928	1.53639	-0.682951	0.494638	0.848718
chr12	HAVANA	gene	30584426	30591215	+	level 2	protein_coding	Tmem18	MGI:2387176	ENSMUSG00000043061	74.6531	0.0883477	1.42652	0.0619323	0.950617	0.991357
chr16	HAVANA	gene	44347121	44388497	+	level 2	protein_coding	Spice1	MGI:1196252	ENSMUSG00000043065	520.31	0.559188	0.770835	0.725432	0.468187	0.834567
chr9	HAVANA	gene	24411776	24503140	-	level 2	protein_coding	Dpy19l1	MGI:1915685	ENSMUSG00000043067	161.85	1.34648	1.08407	1.24206	0.214215	0.613588
chr8	HAVANA	gene	124740257	124751832	-	level 2	protein_coding	Fam89a	MGI:1916877	ENSMUSG00000043068	9.96737	5.6202	3.80714	1.47623	0.139883	NA
chr7	HAVANA	gene	104768049	104777470	-	level 2	protein_coding	Usp17le	MGI:107697	ENSMUSG00000043073	7.67165	6.49128	4.62269	1.40422	0.160253	NA
chr18	HAVANA	gene	60593973	60660142	-	level 2	protein_coding	Synpo	MGI:1099446	ENSMUSG00000043079	96.6001	2.1488	1.50469	1.42807	0.153271	0.515202
chr4	HAVANA	gene	141613376	141618633	-	level 2	protein_coding	Tmem82	MGI:2384869	ENSMUSG00000043085	98.2234	3.05859	1.28128	2.38714	0.0169802	0.117007
chr9	HAVANA	gene	19582617	19586030	+	level 2	protein_coding	Olfr855	MGI:3030689	ENSMUSG00000043087	14.7136	6.18271	3.22493	1.91716	0.0552172	NA
chr6	HAVANA	gene	113458484	113470758	+	level 2	protein_coding	Il17re	MGI:1889371	ENSMUSG00000043088	41.1721	4.79922	2.12222	2.26142	0.0237334	0.143265
chr8	HAVANA	gene	69761326	69791178	-	level 1	protein_coding	Zfp866	MGI:3584369	ENSMUSG00000043090	114.842	0.380686	1.24062	0.306852	0.758956	0.943994
chr15	HAVANA	gene	99029891	99038110	+	level 2	protein_coding	Tuba1c	MGI:1095409	ENSMUSG00000043091	3048.84	-0.52485	0.709746	-0.73949	0.45961	0.829329
chr2	HAVANA	gene	132868305	132880891	-	level 2	protein_coding	Lrrn4	MGI:2445154	ENSMUSG00000043110	138.526	0.737097	1.47621	0.499316	0.617557	0.901343
chr6	HAVANA	gene	83326016	83343776	+	level 2	protein_coding	Mob1a	MGI:2442631	ENSMUSG00000043131	397.057	-0.376054	1.07869	-0.34862	0.727375	0.936491
chr16	HAVANA	gene	8633229	8637712	-	level 2	protein_coding	Tmem186	MGI:1913940	ENSMUSG00000043140	307.341	0.636476	0.908942	0.700238	0.483779	0.841807
chr13	HAVANA	gene	22026699	22032196	+	level 2	lncRNA	Gm11292	MGI:3651660	ENSMUSG00000043145	25.6578	8.23296	3.04047	2.7078	0.00677313	0.0657989
chr12	HAVANA	gene	36381450	36689503	+	level 2	protein_coding	Crppa	MGI:1923097	ENSMUSG00000043153	118.417	1.31326	1.45237	0.904219	0.365879	0.766748
chr9	HAVANA	gene	101105084	101251795	-	level 1	protein_coding	Ppp2r3a	MGI:2442104	ENSMUSG00000043154	183.628	1.71017	1.15595	1.47945	0.139021	0.487359
chr4	HAVANA	gene	116819904	116821707	-	level 2	protein_coding	Hpdl	MGI:2444646	ENSMUSG00000043155	71.8089	0.736923	1.43027	0.515234	0.60639	0.897189
chr14	HAVANA	gene	61309753	61311936	+	level 2	protein_coding	Arl11	MGI:2444054	ENSMUSG00000043157	9.7821	6.83927	4.1259	1.65764	0.0973898	NA
chr6	HAVANA	gene	57686576	57692078	-	level 2	protein_coding	Pyurf	MGI:1913709	ENSMUSG00000043162	193.03	0.0663114	0.989333	0.0670264	0.946561	0.990828
chr13	HAVANA	gene	54503779	54551290	+	level 2	protein_coding	Simc1	MGI:2442599	ENSMUSG00000043183	191.319	0.524126	1.22468	0.427969	0.668674	0.919181
chr13	HAVANA	gene	76001535	76018719	-	level 2	protein_coding	Rfesd	MGI:2145198	ENSMUSG00000043190	249.585	0.782104	1.00519	0.778069	0.436528	0.815873
chr8	HAVANA	gene	5639580	5641011	+	level 1	processed_pseudogene	Gm1840	MGI:3037698	ENSMUSG00000043192	152.828	-0.900549	1.07819	-0.835242	0.403582	0.794383
chr4	HAVANA	gene	121059237	121098241	-	level 2	protein_coding	Zmpste24	MGI:1890508	ENSMUSG00000043207	395.485	1.32763	0.823998	1.61121	0.107134	0.412102
chr2	HAVANA	gene	5951469	6056703	+	level 2	protein_coding	Upf2	MGI:2449307	ENSMUSG00000043241	226.932	-0.374389	0.98831	-0.378818	0.704823	0.930373
chr8	HAVANA	gene	71597648	71607936	+	level 2	protein_coding	Fam129c	MGI:3686743	ENSMUSG00000043243	26.793	-1.7963	2.15713	-0.832729	0.404998	0.795047
chr8	HAVANA	gene	105289924	105296101	-	level 2	protein_coding	Exoc3l	MGI:3041195	ENSMUSG00000043251	55.8976	-0.39592	1.56324	-0.253269	0.800061	0.952951
chr4	HAVANA	gene	15265831	15286753	+	level 2	protein_coding	Tmem64	MGI:2140359	ENSMUSG00000043252	64.6113	-0.313761	1.81281	-0.17308	0.862588	0.968323
chr4	HAVANA	gene	133660387	133672647	-	level 2	protein_coding	Pigv	MGI:2442480	ENSMUSG00000043257	259.409	0.603561	0.929389	0.649417	0.516069	0.859767
chr10	HAVANA	gene	70440481	70558736	+	level 2	protein_coding	Fam13c	MGI:1918971	ENSMUSG00000043259	15.034	3.96539	3.18665	1.24438	0.213361	NA
chr7	HAVANA	gene	46923216	46958527	-	level 2	protein_coding	Uevld	MGI:1860490	ENSMUSG00000043262	145.73	2.37334	1.2959	1.83143	0.0670363	0.295268
chr1	HAVANA	gene	173630917	173647928	+	level 2	protein_coding	Ifi209	MGI:2138243	ENSMUSG00000043263	24.6467	8.1722	2.90392	2.81419	0.00488999	0.0534111
chr11	HAVANA	gene	60864452	60879272	-	level 2	protein_coding	Tmem11	MGI:2144726	ENSMUSG00000043284	1558	-0.714708	0.715639	-0.9987	0.31794	0.727103
chr17	HAVANA	gene	28858411	28890309	+	level 2	protein_coding	Pnpla1	MGI:3617850	ENSMUSG00000043286	14.3814	7.39682	3.56473	2.075	0.0379866	NA
chr9	HAVANA	gene	81863670	82206007	+	level 2	protein_coding	Mei4	MGI:1922283	ENSMUSG00000043289	97.173	-1.49983	1.27078	-1.18025	0.237902	0.643498
chr3	HAVANA	gene	69574158	69598960	-	level 2	protein_coding	B3galnt1	MGI:1349405	ENSMUSG00000043300	83.8922	2.20184	1.3506	1.63027	0.103044	0.400965
chr16	HAVANA	gene	94748636	94997701	-	level 2	protein_coding	Kcnj6	MGI:104781	ENSMUSG00000043301	40.6483	8.89457	2.48151	3.58433	0.000337944	0.00919455
chr7	HAVANA	gene	11874630	11884307	+	level 2	protein_coding	Vmn1r75	MGI:2159645	ENSMUSG00000043308	39.8385	8.8668	2.9782	2.97724	0.0029086	0.0386013
chr17	HAVANA	gene	35126373	35128855	+	level 2	protein_coding	D17H6S53E	MGI:90673	ENSMUSG00000043311	94.8263	0.765195	1.30532	0.586212	0.557733	0.876981
chr17	HAVANA	gene	38081624	38088693	-	level 2	protein_coding	Olfr131	MGI:2177514	ENSMUSG00000043312	11.2624	7.04493	4.4512	1.5827	0.113489	NA
chr11	HAVANA	gene	58454105	58462270	-	level 2	protein_coding	Olfr30	MGI:109305	ENSMUSG00000043314	11.309	7.05077	3.93816	1.79037	0.0733944	NA
chr12	HAVANA	gene	102899316	102900526	+	level 2	protein_coding	Cox8c	MGI:1922733	ENSMUSG00000043319	11.4023	7.06028	3.87677	1.82118	0.0685801	NA
chr5	HAVANA	gene	110361754	110448602	-	level 2	protein_coding	Fbrsl1	MGI:1920907	ENSMUSG00000043323	349.858	-1.20694	0.89426	-1.34965	0.177127	0.556881
chr15	HAVANA	gene	95775754	95776233	+	level 1	processed_pseudogene	Gm8849	MGI:3647326	ENSMUSG00000043329	6.73981	-1.38946	4.31642	-0.321902	0.747527	NA
chr4	HAVANA	gene	123787874	123829904	+	level 2	protein_coding	Rhbdl2	MGI:3608413	ENSMUSG00000043333	46.1206	9.07657	2.39082	3.79643	0.000146797	0.00510023
chr16	HAVANA	gene	57353093	57573126	+	level 2	protein_coding	Filip1l	MGI:1925999	ENSMUSG00000043336	91.5167	1.55521	1.3858	1.12224	0.261759	0.670372
chr2	HAVANA	gene	74697727	74700208	+	level 2	protein_coding	Hoxd9	MGI:96210	ENSMUSG00000043342	41.6211	2.60727	2.35094	1.10903	0.267416	0.676029
chr17	HAVANA	gene	91236811	91237557	+	level 2	processed_pseudogene	Gm6741	MGI:3643504	ENSMUSG00000043346	31.0153	-0.809424	2.0399	-0.396795	0.691518	0.927807
chr11	HAVANA	gene	103132429	103139876	+	level 2	protein_coding	Hexim2	MGI:1918309	ENSMUSG00000043372	109.761	-0.459836	1.28278	-0.358469	0.719993	0.935103
chrX	HAVANA	gene	135742733	135803474	+	level 2	protein_coding	Gprasp1	MGI:1917418	ENSMUSG00000043384	271.579	-0.283451	1.09276	-0.259389	0.795335	0.95143
chr5	HAVANA	gene	144735915	144761818	-	level 2	protein_coding	Tmem130	MGI:3607706	ENSMUSG00000043388	89.0493	4.2865	1.36649	3.13686	0.00170769	0.0268989
chr5	HAVANA	gene	106840192	106926321	-	level 2	protein_coding	Hfm1	MGI:3036246	ENSMUSG00000043410	115.471	0.214934	1.18248	0.181765	0.855767	0.966534
chr4	HAVANA	gene	137593755	137658537	+	level 2	protein_coding	Usp48	MGI:2158502	ENSMUSG00000043411	943.416	-0.0806196	0.99783	-0.080795	0.935605	0.988138
chr2	HAVANA	gene	19657752	19660583	+	level 2	protein_coding	Otud1	MGI:1918448	ENSMUSG00000043415	28.5274	-1.99583	2.22576	-0.896695	0.369882	0.76999
chr14	HAVANA	gene	37067929	37073743	+	level 2	protein_coding	Lrit2	MGI:2444885	ENSMUSG00000043418	12.6071	7.20761	4.26821	1.68867	0.0912819	NA
chr11	HAVANA	gene	69340461	69342641	+	level 2	protein_coding	Rnf227	MGI:1915359	ENSMUSG00000043419	143.637	0.249435	1.22368	0.203839	0.838479	0.963738
chr6	HAVANA	gene	29272488	29275446	+	level 2	protein_coding	Hilpda	MGI:1916823	ENSMUSG00000043421	278.488	-0.716667	0.936324	-0.765405	0.44403	0.819436
chr18	HAVANA	gene	43475418	43477796	-	level 2	protein_coding	Eif3j2	MGI:3704486	ENSMUSG00000043424	168.995	-0.323439	1.22619	-0.263776	0.791952	0.951044
chr11	HAVANA	gene	97627389	97629702	-	level 2	protein_coding	Epop	MGI:2143991	ENSMUSG00000043439	33.0049	-0.529623	2.49506	-0.212268	0.831898	0.962189
chr17	HAVANA	gene	24470392	24473110	+	level 2	protein_coding	Pgp	MGI:1914328	ENSMUSG00000043445	328.867	-0.932076	1.30585	-0.713766	0.475372	0.837629
chr15	HAVANA	gene	78667331	78718771	-	level 2	protein_coding	Elfn2	MGI:3608416	ENSMUSG00000043460	16.8791	7.62171	3.48301	2.18825	0.028651	0.162788
chr1	HAVANA	gene	161002922	161034849	-	level 1	protein_coding	Zbtb37	MGI:2444467	ENSMUSG00000043467	101.408	0.983095	1.37975	0.712517	0.476144	0.838405
chr12	HAVANA	gene	96922423	96923058	-	level 2	processed_pseudogene	Gm6863	MGI:3647386	ENSMUSG00000043483	4236.79	-0.913734	0.728225	-1.25474	0.209573	0.606005
chr12	HAVANA	gene	84100654	84111349	+	level 2	protein_coding	Acot6	MGI:1921287	ENSMUSG00000043487	17.4326	0.825653	3.06361	0.269503	0.787543	0.950565
chr6	HAVANA	gene	53815468	53820830	-	level 2	protein_coding	Tril	MGI:1914123	ENSMUSG00000043496	20.0332	1.52173	3.01324	0.505013	0.61355	0.899362
chr15	HAVANA	gene	78850860	78855529	-	level 2	protein_coding	Lgals2	MGI:895068	ENSMUSG00000043501	832.388	13.2498	1.65306	8.01535	1.09828e-15	5.67745e-13
chr6	HAVANA	gene	48746197	48754210	+	level 2	protein_coding	Gimap5	MGI:2442232	ENSMUSG00000043505	33.2041	7.35776	2.50437	2.93797	0.00330367	0.0417461
chr5	HAVANA	gene	110829070	110839777	-	level 2	protein_coding	Hscb	MGI:2141135	ENSMUSG00000043510	298.53	-1.51866	0.874389	-1.73682	0.0824184	0.344264
chrX	HAVANA	gene	161717069	161779496	+	level 2	protein_coding	Rai2	MGI:1344378	ENSMUSG00000043518	37.027	1.48832	2.22969	0.667502	0.504452	0.853424
chr2	HAVANA	gene	29124181	29182471	+	level 2	protein_coding	Setx	MGI:2443480	ENSMUSG00000043535	357.012	0.725801	0.853726	0.850156	0.395238	0.788293
chr6	HAVANA	gene	145174834	145211005	-	level 1	protein_coding	Casc1	MGI:2444480	ENSMUSG00000043541	96.7042	4.39978	1.9555	2.24995	0.0244522	0.145869
chr3	HAVANA	gene	7503483	7553836	+	level 2	protein_coding	Zc2hc1a	MGI:1914556	ENSMUSG00000043542	325.781	0.305877	0.867893	0.352437	0.724511	0.935952
chr15	HAVANA	gene	26540459	26895580	-	level 2	protein_coding	Fbxl7	MGI:3052506	ENSMUSG00000043556	64.6205	4.2567	1.91401	2.22397	0.0261506	0.151839
chr17	HAVANA	gene	29827949	29970087	-	level 2	protein_coding	Mdga1	MGI:1922012	ENSMUSG00000043557	13.5524	7.30628	3.64369	2.00519	0.0449427	NA
chr4	HAVANA	gene	106651069	106655282	+	level 2	protein_coding	Pars2	MGI:2386296	ENSMUSG00000043572	231.422	-0.29164	1.03592	-0.281528	0.778305	0.948719
chr9	HAVANA	gene	96823336	96892669	-	level 2	protein_coding	Pxylp1	MGI:2442444	ENSMUSG00000043587	241.976	-1.13329	1.04918	-1.08017	0.280066	0.687605
chr17	HAVANA	gene	48454901	48539714	+	level 2	protein_coding	Unc5cl	MGI:1923839	ENSMUSG00000043592	52.2927	3.50847	2.05805	1.70476	0.0882399	0.36176
chr11	HAVANA	gene	70764209	70772928	+	level 2	protein_coding	Zfp3	MGI:99177	ENSMUSG00000043602	33.798	-1.75577	2.39338	-0.733594	0.463196	0.832257
chr5	HAVANA	gene	90132229	90132675	+	level 1	processed_pseudogene	Eif5al3-ps	MGI:3643585	ENSMUSG00000043618	67.97	-0.36864	1.44706	-0.25475	0.798916	0.952516
chr4	HAVANA	gene	138709837	138737167	-	level 2	protein_coding	Ubxn10	MGI:2443123	ENSMUSG00000043621	42.6292	2.39763	2.04017	1.17521	0.23991	0.644971
chr1	HAVANA	gene	52922324	53020179	-	level 2	protein_coding	1700019D03Rik	MGI:1914330	ENSMUSG00000043629	396.358	-0.537608	0.818239	-0.657031	0.511161	0.856315
chr13	HAVANA	gene	49504810	49532789	+	level 2	protein_coding	Ecm2	MGI:3039578	ENSMUSG00000043631	14.3374	3.08659	2.83099	1.09029	0.275587	NA
chr4	HAVANA	gene	43659622	43669145	-	level 2	protein_coding	Fam221b	MGI:2441678	ENSMUSG00000043633	163.961	-0.566285	1.05886	-0.534806	0.592784	0.890322
chr5	HAVANA	gene	89677087	89883334	-	level 2	protein_coding	Adamts3	MGI:3045353	ENSMUSG00000043635	20.5939	7.91484	3.1265	2.53153	0.0113565	0.0907066
chr19	HAVANA	gene	53677306	53867080	+	level 2	protein_coding	Rbm20	MGI:1920963	ENSMUSG00000043639	11.3953	-0.313885	4.03538	-0.0777833	0.938	NA
chr11	HAVANA	gene	59783897	59787645	-	level 2	protein_coding	Pld6	MGI:2687283	ENSMUSG00000043648	146.032	-0.855847	1.29594	-0.660409	0.508992	0.855124
chr8	HAVANA	gene	90247040	90348343	-	level 2	protein_coding	Tox3	MGI:3039593	ENSMUSG00000043668	30.8384	0.592531	2.45688	0.241173	0.809421	0.955376
chr7	HAVANA	gene	35685165	35754454	-	level 2	protein_coding	Dpy19l3	MGI:2443952	ENSMUSG00000043671	147.188	1.78634	1.27255	1.40375	0.160393	0.526687
chr17	HAVANA	gene	56256810	56263610	+	level 2	protein_coding	Fem1a	MGI:1335089	ENSMUSG00000043683	37.9562	0.835261	2.13023	0.3921	0.694985	0.928701
chr14	HAVANA	gene	26659958	26669883	-	level 2	protein_coding	Pde12	MGI:2443226	ENSMUSG00000043702	267.743	-0.0605263	1.23322	-0.04908	0.960856	0.993064
chr17	HAVANA	gene	73306464	73400866	-	level 2	protein_coding	Capn13	MGI:2685789	ENSMUSG00000043705	7.39618	6.43922	4.7929	1.34349	0.179113	NA
chr1	HAVANA	gene	16101295	16104662	-	level 2	protein_coding	Rpl7	MGI:98073	ENSMUSG00000043716	18047.9	-1.00111	0.805972	-1.24212	0.214194	0.613588
chr9	HAVANA	gene	105687809	105828160	-	level 2	protein_coding	Col6a6	MGI:2444259	ENSMUSG00000043719	8.57285	6.65163	4.79178	1.38813	0.165097	NA
chr5	HAVANA	gene	121130533	121191397	-	level 2	protein_coding	Ptpn11	MGI:99511	ENSMUSG00000043733	167.49	-0.061141	1.08393	-0.0564068	0.955018	0.991962
chr17	HAVANA	gene	48316141	48327024	+	level 2	protein_coding	B430306N03Rik	MGI:2443478	ENSMUSG00000043740	91.6303	10.0684	2.1735	4.63236	3.61523e-06	0.000289541
chr17	HAVANA	gene	23704488	23722783	-	level 2	protein_coding	1520401A03Rik	MGI:2443785	ENSMUSG00000043747	51.955	2.00108	2.18444	0.916063	0.359634	0.763201
chr1	HAVANA	gene	20057779	20618064	-	level 2	protein_coding	Pkhd1	MGI:2155808	ENSMUSG00000043760	98.8495	4.52469	1.45061	3.11916	0.00181369	0.0278486
chr9	HAVANA	gene	121937223	121947016	+	level 2	lncRNA	1700048O20Rik	MGI:1920637	ENSMUSG00000043773	58.9935	-0.622768	1.86144	-0.334562	0.737956	0.938268
chr17	HAVANA	gene	23660506	23668621	+	level 2	protein_coding	Bicdl2	MGI:2388267	ENSMUSG00000043782	12.9702	3.72257	3.37235	1.10385	0.269658	NA
chr19	HAVANA	gene	10634213	10666213	+	level 2	protein_coding	Vwce	MGI:1919018	ENSMUSG00000043789	62.3138	8.25678	2.04059	4.04627	5.20398e-05	0.00236733
chr17	HAVANA	gene	17345456	17346140	-	level 2	processed_pseudogene	Oaz1-ps	MGI:108188	ENSMUSG00000043801	617.714	-1.46688	0.956259	-1.53398	0.125036	0.457231
chr17	HAVANA	gene	35113948	35115428	-	level 2	protein_coding	Ly6g5b	MGI:2385809	ENSMUSG00000043807	13.716	7.32909	3.65365	2.00596	0.0448605	NA
chr7	HAVANA	gene	67222544	67307330	+	level 2	protein_coding	Lysmd4	MGI:1922349	ENSMUSG00000043831	120.141	0.772579	1.55296	0.49749	0.618844	0.901746
chr5	HAVANA	gene	25100983	25110109	+	level 2	lncRNA	2900005J15Rik	MGI:1914511	ENSMUSG00000043833	48.1858	1.19915	1.75514	0.683221	0.494467	0.848718
chr7	HAVANA	gene	25306106	25316195	+	level 2	protein_coding	Tmem145	MGI:3607779	ENSMUSG00000043843	23.3652	8.09739	3.45876	2.34112	0.0192258	0.125228
chr7	HAVANA	gene	108050693	108056783	+	level 2	protein_coding	Olfr479	MGI:3030313	ENSMUSG00000043855	16.681	7.61122	3.38794	2.24657	0.0246678	0.146266
chr7	HAVANA	gene	105739393	105744361	-	level 2	protein_coding	Taf10	MGI:1346320	ENSMUSG00000043866	237.354	-1.17142	1.24886	-0.937986	0.348252	0.753051
chr16	HAVANA	gene	22230391	22230919	+	level 1	processed_pseudogene	Gm5809	MGI:3647324	ENSMUSG00000043870	21.139	0.177363	2.35229	0.0754002	0.939896	0.989548
chr4	HAVANA	gene	127047094	127061152	-	level 2	protein_coding	Zmym1	MGI:1915560	ENSMUSG00000043872	344.56	-0.570729	0.902005	-0.632734	0.526907	0.863561
chr3	HAVANA	gene	106016919	106032814	-	level 2	protein_coding	Chil5	MGI:2676649	ENSMUSG00000043873	11.7667	7.10811	4.37816	1.62354	0.104474	NA
chr14	HAVANA	gene	79426511	79431036	+	level 2	protein_coding	Kbtbd7	MGI:2685141	ENSMUSG00000043881	51.8982	-0.514338	1.95081	-0.263654	0.792047	0.951044
chr9	HAVANA	gene	15709738	15743361	+	level 2	protein_coding	Slc36a4	MGI:2442595	ENSMUSG00000043885	65.9537	0.495491	1.74382	0.284142	0.776302	0.948719
chr13	HAVANA	gene	81064684	81065800	+	level 1	processed_pseudogene	Gm8399	MGI:3647971	ENSMUSG00000043889	172.867	-0.439084	1.15741	-0.37937	0.704413	0.930373
chr9	HAVANA	gene	20962361	20976781	-	level 2	protein_coding	S1pr2	MGI:99569	ENSMUSG00000043895	177.38	0.134678	1.32905	0.101333	0.919286	0.984874
chr2	HAVANA	gene	121193281	121271407	-	level 2	protein_coding	Trp53bp1	MGI:1351320	ENSMUSG00000043909	701.069	-0.233302	0.858559	-0.271737	0.785824	0.950553
chr5	HAVANA	gene	116124641	116288985	-	level 2	protein_coding	Ccdc60	MGI:2141043	ENSMUSG00000043913	15.2588	-0.730021	3.10392	-0.235193	0.814059	NA
chr9	HAVANA	gene	44410159	44418569	-	level 2	protein_coding	Ccdc84	MGI:2685960	ENSMUSG00000043923	186.57	-0.842338	1.03865	-0.810996	0.417368	0.801732
chr4	HAVANA	gene	135369576	135398227	-	level 2	protein_coding	Ncmap	MGI:2444888	ENSMUSG00000043924	47.0163	2.23004	1.74955	1.27464	0.202438	0.595967
chr7	HAVANA	gene	102482031	102488313	-	level 2	protein_coding	Olfr544	MGI:3030378	ENSMUSG00000043925	32.6998	7.33572	2.51451	2.91735	0.00353014	0.0432334
chrX	HAVANA	gene	94234599	94277724	+	level 2	protein_coding	Klhl15	MGI:1923400	ENSMUSG00000043929	113.86	2.55918	1.3083	1.95612	0.0504514	0.237583
chr17	HAVANA	gene	48149126	48167275	-	level 2	protein_coding	A530064D06Rik	MGI:2443476	ENSMUSG00000043939	16.3748	7.57858	3.93527	1.92581	0.0541283	NA
chr5	HAVANA	gene	101832956	102069921	-	level 2	protein_coding	Wdfy3	MGI:1096875	ENSMUSG00000043940	286.204	1.90782	0.93176	2.04755	0.0406046	0.204994
chr9	HAVANA	gene	18321951	18402995	-	level 2	protein_coding	Naalad2	MGI:1919810	ENSMUSG00000043943	47.0227	3.8481	1.79685	2.14159	0.0322268	0.175866
chr9	HAVANA	gene	111054486	111057519	-	level 2	protein_coding	Ccrl2	MGI:1920904	ENSMUSG00000043953	13.1581	7.26936	3.7229	1.9526	0.0508665	NA
chr4	HAVANA	gene	126164082	126202760	-	level 2	protein_coding	Thrap3	MGI:2442637	ENSMUSG00000043962	1870.38	-0.0228545	0.677528	-0.0337321	0.973091	0.994997
chr7	HAVANA	gene	127769815	127775150	+	level 2	protein_coding	Orai3	MGI:3039586	ENSMUSG00000043964	159.897	-0.284082	1.06944	-0.265635	0.79052	0.950878
chr9	HAVANA	gene	45766946	45828691	-	level 2	protein_coding	Cep164	MGI:2384878	ENSMUSG00000043987	576.287	-1.40224	0.885469	-1.58362	0.113281	0.427852
chr18	HAVANA	gene	36281097	36292535	+	level 2	protein_coding	Pura	MGI:103079	ENSMUSG00000043991	75.2129	1.9029	1.44707	1.315	0.18851	0.575179
chr12	HAVANA	gene	69184157	69186770	+	level 2	protein_coding	Mgat2	MGI:2384966	ENSMUSG00000043998	250.589	0.857398	1.18363	0.72438	0.468833	0.834845
chr10	HAVANA	gene	128194457	128210004	+	level 2	protein_coding	Gls2	MGI:2143539	ENSMUSG00000044005	96.7563	-0.357284	1.33433	-0.267764	0.788881	0.950793
chr8	HAVANA	gene	69880369	69887687	-	level 2	protein_coding	Cilp2	MGI:1915959	ENSMUSG00000044006	74.2829	1.03552	2.23919	0.462454	0.643756	0.910524
chr5	HAVANA	gene	129096750	129204599	+	level 2	protein_coding	Adgrd1	MGI:3041203	ENSMUSG00000044017	77.0631	3.01914	1.42275	2.12205	0.0338338	0.181786
chr4	HAVANA	gene	49512596	49521093	-	level 2	protein_coding	Mrpl50	MGI:107329	ENSMUSG00000044018	1181.23	0.0360551	0.724285	0.0497803	0.960297	0.992893
chr15	HAVANA	gene	91838326	91934555	+	level 2	protein_coding	Muc19	MGI:2676278	ENSMUSG00000044021	49.1683	1.11561	1.92376	0.579912	0.561974	0.87899
chr18	HAVANA	gene	37513621	37518325	+	level 2	protein_coding	Pcdhb21	MGI:2136759	ENSMUSG00000044022	20.1548	7.88045	3.11901	2.52659	0.0115177	0.0917143
chr19	HAVANA	gene	38395980	38405610	+	level 2	protein_coding	Slc35g1	MGI:2444789	ENSMUSG00000044026	60.1705	0.958567	1.90376	0.503512	0.614604	0.899362
chr7	HAVANA	gene	19004044	19006777	+	level 2	protein_coding	Irf2bp1	MGI:2442159	ENSMUSG00000044030	71.3036	-0.465452	1.60358	-0.290258	0.771619	0.947527
chr2	HAVANA	gene	77009902	77170636	-	level 2	protein_coding	Ccdc141	MGI:1919735	ENSMUSG00000044033	47.5003	3.20916	1.71496	1.87127	0.0613075	0.275948
chr9	HAVANA	gene	110879870	110900530	+	level 2	protein_coding	Als2cl	MGI:2447532	ENSMUSG00000044037	20.2251	7.88984	3.31716	2.37849	0.0173835	0.118713
chr2	HAVANA	gene	113327736	113716767	+	level 2	protein_coding	Fmn1	MGI:101815	ENSMUSG00000044042	30.736	2.46292	2.05102	1.20082	0.22982	0.633709
chr11	HAVANA	gene	59610585	59615060	+	level 2	polymorphic_pseudogene	Olfr225	MGI:3030059	ENSMUSG00000044061	10.9588	7.00352	3.94317	1.77612	0.0757137	NA
chr19	HAVANA	gene	41459813	41460718	+	level 2	processed_pseudogene	Gm9788	MGI:3704496	ENSMUSG00000044065	16.8044	-0.604199	2.58017	-0.23417	0.814853	0.956686
chr11	HAVANA	gene	20227037	20249429	-	level 2	protein_coding	Cep68	MGI:2667663	ENSMUSG00000044066	335.648	-0.477239	0.923185	-0.516948	0.605192	0.89663
chr11	HAVANA	gene	22972005	22976496	+	level 2	protein_coding	Zrsr1	MGI:98885	ENSMUSG00000044068	41.7886	-2.96356	1.9883	-1.4905	0.136093	0.480412
chr11	HAVANA	gene	29743048	30026033	-	level 2	protein_coding	Eml6	MGI:2442895	ENSMUSG00000044072	26.8165	7.04991	2.65675	2.65358	0.00796417	0.0730828
chr3	HAVANA	gene	90511034	90514392	-	level 2	protein_coding	S100a1	MGI:1338917	ENSMUSG00000044080	248.823	7.34691	1.36044	5.4004	6.64918e-08	9.07426e-06
chr13	HAVANA	gene	67729262	67756838	+	level 2	lncRNA	Zfp85os	MGI:1915521	ENSMUSG00000044081	9.99528	4.59142	3.77036	1.21777	0.223313	NA
chr2	HAVANA	gene	153779931	153844751	+	level 2	protein_coding	Efcab8	MGI:3644206	ENSMUSG00000044083	11.4941	4.83411	3.56272	1.35686	0.174825	NA
chr3	HAVANA	gene	103914120	103966636	+	level 2	protein_coding	Rsbn1	MGI:2444993	ENSMUSG00000044098	75.7604	-0.34907	1.92346	-0.181481	0.85599	0.966617
chr9	HAVANA	gene	20098626	20104754	+	level 2	protein_coding	Olfr868	MGI:3030702	ENSMUSG00000044106	20.2819	6.65013	3.32634	1.99923	0.0455831	0.221287
chr16	HAVANA	gene	13986604	14101500	+	level 2	protein_coding	Bmerb1	MGI:1914504	ENSMUSG00000044117	73.5469	1.21014	1.60253	0.755148	0.45016	0.82383
chr11	HAVANA	gene	78193392	78205763	+	level 2	protein_coding	Proca1	MGI:1918274	ENSMUSG00000044122	47.415	2.03779	1.81632	1.12193	0.26189	0.670607
chr5	HAVANA	gene	121848984	121854632	+	level 2	protein_coding	Pheta1	MGI:2442708	ENSMUSG00000044134	606.658	-0.796631	1.20875	-0.659053	0.509862	0.855318
chr7	HAVANA	gene	127885841	127890970	-	level 2	protein_coding	Prss53	MGI:2652890	ENSMUSG00000044139	9.25962	2.81723	3.73964	0.753342	0.451244	NA
chr2	HAVANA	gene	127186355	127208280	-	level 2	protein_coding	1810024B03Rik	MGI:1925560	ENSMUSG00000044145	41.356	0.544956	1.76162	0.309349	0.757056	0.943994
chr12	HAVANA	gene	69372150	69373783	+	level 2	protein_coding	Arf6	MGI:99435	ENSMUSG00000044147	344.459	-0.259627	0.851873	-0.304772	0.76054	0.943994
chrX	HAVANA	gene	12654879	12673668	-	level 2	protein_coding	1810030O07Rik	MGI:1916405	ENSMUSG00000044148	385.087	0.326511	0.857057	0.380967	0.703227	0.930277
chrX	HAVANA	gene	36887540	36902899	-	level 2	protein_coding	Nkrf	MGI:1924536	ENSMUSG00000044149	22.2105	-4.56122	2.46337	-1.85162	0.0640802	0.285416
chrX	HAVANA	gene	159526688	159593081	+	level 2	protein_coding	Bclaf3	MGI:2685992	ENSMUSG00000044150	699.66	-0.987367	0.854116	-1.15601	0.247677	0.654246
chr6	HAVANA	gene	18848579	18855751	+	level 2	protein_coding	Lsm8	MGI:1923772	ENSMUSG00000044155	2285.22	-0.755513	0.685821	-1.10162	0.270628	0.677688
chr6	HAVANA	gene	3457096	3498298	-	level 2	protein_coding	Hepacam2	MGI:2141520	ENSMUSG00000044156	22.1953	5.71418	2.69924	2.11696	0.0342634	0.183401
chr6	HAVANA	gene	65525313	65634040	+	level 2	protein_coding	Tnip3	MGI:3041165	ENSMUSG00000044162	55.64	1.83002	1.61121	1.13581	0.256037	0.664277
chr13	HAVANA	gene	43615710	43670945	+	level 2	protein_coding	Rnf182	MGI:3045355	ENSMUSG00000044164	154.73	-1.09625	1.07907	-1.01593	0.309663	0.719563
chr3	HAVANA	gene	103832601	103854618	+	level 2	protein_coding	Bcl2l15	MGI:2685412	ENSMUSG00000044165	9.58142	6.8118	4.73707	1.43798	0.150441	NA
chr3	HAVANA	gene	52268336	52353221	+	level 2	protein_coding	Foxo1	MGI:1890077	ENSMUSG00000044167	187.294	-0.565086	1.01	-0.559491	0.575827	0.885297
chr17	HAVANA	gene	25120760	25125292	+	level 2	protein_coding	Ptx4	MGI:1915759	ENSMUSG00000044172	15.4071	6.25284	3.63715	1.71916	0.0855849	NA
chr18	HAVANA	gene	62548911	62668070	+	level 2	protein_coding	Spink10	MGI:3584533	ENSMUSG00000044176	23.3355	6.05643	2.83115	2.13921	0.0324183	0.17679
chr5	HAVANA	gene	139377697	139396415	+	level 2	protein_coding	Gpr146	MGI:1933113	ENSMUSG00000044197	17.1413	3.02349	3.00797	1.00516	0.314821	0.723947
chr18	HAVANA	gene	34732993	34751533	-	level 2	protein_coding	Cdc25c	MGI:88350	ENSMUSG00000044201	679.367	-0.466928	0.740994	-0.630137	0.528605	0.864001
chr9	HAVANA	gene	40086908	40093595	-	level 2	protein_coding	Olfr983	MGI:3030817	ENSMUSG00000044205	11.6522	7.09458	3.98734	1.77928	0.0751943	NA
chr6	HAVANA	gene	48524554	48525090	-	level 2	processed_pseudogene	Gm7887	MGI:3648251	ENSMUSG00000044211	141.747	-0.110031	1.13044	-0.0973345	0.922461	0.984944
chr5	HAVANA	gene	88659448	88676171	-	level 1	protein_coding	Grsf1	MGI:106479	ENSMUSG00000044221	921.754	-1.24955	1.05131	-1.18857	0.234609	0.640238
chr15	HAVANA	gene	10446756	10470516	-	level 2	protein_coding	Dnajc21	MGI:1925371	ENSMUSG00000044224	332.301	-0.10062	0.899946	-0.111807	0.910976	0.982767
chr9	HAVANA	gene	48162023	48400025	+	level 2	protein_coding	Nxpe4	MGI:1924792	ENSMUSG00000044229	21.7869	0.313281	2.82277	0.110984	0.911629	0.982805
chr15	HAVANA	gene	97247107	97385680	+	level 2	protein_coding	Pced1b	MGI:2446270	ENSMUSG00000044250	440.038	-0.397994	0.799722	-0.497666	0.61872	0.901746
chr18	HAVANA	gene	12755314	12941841	-	level 1	protein_coding	Osbpl1a	MGI:1927551	ENSMUSG00000044252	343.585	0.635841	0.956713	0.664609	0.5063	0.854325
chr7	HAVANA	gene	104153013	104164831	-	level 1	protein_coding	Olfm5	MGI:2443346	ENSMUSG00000044265	16.1371	7.56363	3.90678	1.93603	0.0528644	NA
chr10	HAVANA	gene	22153280	22154416	-	level 2	processed_pseudogene	Gm4895	MGI:3648582	ENSMUSG00000044268	20.7596	0.526707	2.44245	0.215647	0.829263	0.961701
chr17	HAVANA	gene	57059105	57065918	+	level 2	protein_coding	Crb3	MGI:2670904	ENSMUSG00000044279	392.948	-0.82579	0.850639	-0.970788	0.331654	0.738891
chr14	HAVANA	gene	46084028	46085000	+	level 2	transcribed_processed_pseudogene	Gm1821	MGI:3037679	ENSMUSG00000044285	3320.94	-1.23405	0.995941	-1.23908	0.215316	0.61473
chr14	HAVANA	gene	52033962	52042459	-	level 2	protein_coding	Olfr221	MGI:3030055	ENSMUSG00000044286	20.5868	7.91389	3.11322	2.54203	0.0110212	0.089316
chr4	HAVANA	gene	33924593	33948831	+	level 2	protein_coding	Cnr1	MGI:104615	ENSMUSG00000044288	33.5377	7.36876	2.40828	3.05976	0.00221513	0.0317845
chr15	HAVANA	gene	101525026	101532820	-	level 2	protein_coding	Krt84	MGI:96700	ENSMUSG00000044294	22.9151	6.82031	2.73001	2.49827	0.01248	0.0966185
chr11	HAVANA	gene	50832031	50841552	-	level 2	protein_coding	Zfp879	MGI:3053099	ENSMUSG00000044296	33.6069	0.054937	2.77325	0.0198096	0.984195	0.997113
chr2	HAVANA	gene	69897246	70024013	+	level 2	protein_coding	Ubr3	MGI:1861100	ENSMUSG00000044308	149.929	0.688994	1.19445	0.576829	0.564055	0.879545
chr7	HAVANA	gene	19212538	19224174	+	level 2	protein_coding	Gpr4	MGI:2441992	ENSMUSG00000044317	15.4767	-1.40617	3.18225	-0.44188	0.658576	NA
chr18	HAVANA	gene	20084184	20114871	-	level 2	protein_coding	Dsc1	MGI:109173	ENSMUSG00000044322	9.32772	-0.827057	4.2702	-0.193681	0.846426	NA
chr11	HAVANA	gene	77508099	77515980	-	level 2	protein_coding	Trp53i13	MGI:1915125	ENSMUSG00000044328	63.7385	-1.88521	2.00889	-0.938433	0.348022	0.752651
chr3	HAVANA	gene	85915783	85916070	+	level 2	processed_pseudogene	Gm9790	MGI:3704221	ENSMUSG00000044330	97.7285	-1.59436	1.3366	-1.19285	0.232927	0.637904
chr1	HAVANA	gene	90203980	90216751	+	level 2	protein_coding	Ackr3	MGI:109562	ENSMUSG00000044337	121.821	1.00291	1.16909	0.857857	0.390971	0.785118
chr5	HAVANA	gene	114123926	114128218	-	level 2	protein_coding	Alkbh2	MGI:2141032	ENSMUSG00000044339	131.114	-1.02417	1.24348	-0.823631	0.410149	0.79902
chr1	HAVANA	gene	106171752	106394250	+	level 2	protein_coding	Phlpp1	MGI:2138327	ENSMUSG00000044340	50.3822	4.40858	2.06419	2.13574	0.0327005	0.177655
chrX	HAVANA	gene	136981116	137038302	-	level 1	protein_coding	Slc25a53	MGI:1914312	ENSMUSG00000044348	64.3399	0.693296	1.48938	0.465494	0.641578	0.909479
chr2	HAVANA	gene	158375638	158386145	+	level 2	protein_coding	Snhg11	MGI:2441845	ENSMUSG00000044349	89.3632	2.39543	1.38069	1.73495	0.0827498	0.345226
chr3	HAVANA	gene	134236484	134262161	+	level 2	protein_coding	Cxxc4	MGI:2442112	ENSMUSG00000044365	73.7853	0.14443	1.54105	0.0937218	0.92533	0.984944
chr11	HAVANA	gene	70216789	70221064	-	level 2	protein_coding	Slc16a13	MGI:1916559	ENSMUSG00000044367	325.093	3.18018	0.868438	3.66195	0.0002503	0.00736185
chr4	HAVANA	gene	143611658	143612077	-	level 1	processed_pseudogene	Gm13080	MGI:3650235	ENSMUSG00000044377	14.2023	-0.5855	2.81808	-0.207765	0.835412	NA
chr18	HAVANA	gene	20558074	20604521	+	level 2	protein_coding	Dsg2	MGI:1196466	ENSMUSG00000044393	189.502	1.40948	1.02826	1.37074	0.170457	0.54493
chr12	HAVANA	gene	54645392	54656573	-	level 2	protein_coding	Sptssa	MGI:1913399	ENSMUSG00000044408	1758.89	0.0950611	0.699339	0.13593	0.891877	0.97902
chr19	HAVANA	gene	23619749	23620319	+	level 2	processed_pseudogene	Gm9493	MGI:3779903	ENSMUSG00000044424	377.855	-0.517479	0.965538	-0.535949	0.591994	0.890322
chr8	HAVANA	gene	3587293	3609075	+	level 2	protein_coding	Camsap3	MGI:1916947	ENSMUSG00000044433	148.76	-0.673432	1.75419	-0.383898	0.701054	0.930277
