## Supplemental_Table_7 for "TAF4b transcription networks regulating early oocyte differentiation" (part 36 of 49)

### Sheet: E9.5_DESeq2_XX_XO (continued)
Chromosome	Database	ID_Type	Start	End	Strand	Evidence_Level	Gene_Type	Gene_Name	MGI_ID	Gene_ID	baseMean	log2FoldChange	lfcSE	stat	pvalue	padj
chr3	HAVANA	gene	34005017	34005463	-	level 2	processed_pseudogene	Gm9791	MGI:3642317	ENSMUSG00000044434	52.4473	0.171592	1.63246	0.105112	0.916287	0.983972
chr16	HAVANA	gene	87354185	87368742	+	level 2	protein_coding	N6amt1	MGI:1915018	ENSMUSG00000044442	437.15	0.659423	0.923934	0.713713	0.475405	0.837629
chr14	HAVANA	gene	67752135	67933442	-	level 2	protein_coding	Dock5	MGI:2652871	ENSMUSG00000044447	124.674	0.0637202	1.15197	0.0553142	0.955888	0.991962
chr7	HAVANA	gene	35772343	35803003	-	level 2	protein_coding	Zfp507	MGI:1916378	ENSMUSG00000044452	97.414	-0.546207	1.32887	-0.41103	0.68105	0.924266
chr12	HAVANA	gene	102283048	102390855	+	level 1	protein_coding	Rin3	MGI:2385708	ENSMUSG00000044456	9.89651	6.85644	4.10943	1.66847	0.0952234	NA
chr7	HAVANA	gene	105371211	105400054	-	level 2	protein_coding	Fam160a2	MGI:1921599	ENSMUSG00000044465	332.315	-0.210557	1.15555	-0.182214	0.855415	0.96649
chr17	HAVANA	gene	56162477	56173955	+	level 2	protein_coding	Tnfaip8l1	MGI:1913693	ENSMUSG00000044469	17.3156	0.424197	2.78869	0.152114	0.879097	0.974079
chr10	HAVANA	gene	60002805	60099988	+	level 2	protein_coding	Ascc1	MGI:1916340	ENSMUSG00000044475	528.214	-0.893368	0.903682	-0.988587	0.322865	0.731831
chr17	HAVANA	gene	30004733	30210828	+	level 2	protein_coding	Zfand3	MGI:1096572	ENSMUSG00000044477	187.962	1.07678	1.38691	0.77639	0.437519	0.816197
chr2	HAVANA	gene	87187798	87192767	+	level 2	protein_coding	Olfr1112	MGI:3030946	ENSMUSG00000044487	22.0741	8.01599	3.23117	2.48083	0.0131075	0.0997291
chr4	HAVANA	gene	147940895	147947314	+	level 2	protein_coding	2510039O18Rik	MGI:1924284	ENSMUSG00000044496	60.7629	-0.556029	1.97145	-0.282041	0.777912	0.948719
chr17	HAVANA	gene	22361453	22377281	+	level 2	protein_coding	Zfp758	MGI:2385044	ENSMUSG00000044501	65.4361	1.14383	1.65846	0.689697	0.490385	0.845056
chr11	HAVANA	gene	31665181	31671885	-	level 2	protein_coding	Bod1	MGI:1916806	ENSMUSG00000044502	132.418	-0.884326	1.13394	-0.77987	0.435468	0.815349
chr3	HAVANA	gene	121634936	121643485	-	level 2	lncRNA	A730020M07Rik	MGI:2442643	ENSMUSG00000044522	10.2538	6.90962	4.61501	1.4972	0.13434	NA
chr3	HAVANA	gene	124320855	124324743	+	level 2	protein_coding	Tram1l1	MGI:2443503	ENSMUSG00000044528	17.639	-0.21988	2.85205	-0.0770955	0.938548	0.988831
chr17	HAVANA	gene	24718116	24721929	+	level 2	protein_coding	Rps2	MGI:105110	ENSMUSG00000044533	2167.78	-0.563691	0.950416	-0.5931	0.553115	0.874512
chr12	HAVANA	gene	71309884	71320107	+	level 2	protein_coding	Dact1	MGI:1891740	ENSMUSG00000044548	18.5768	-1.95948	2.5783	-0.75999	0.44726	0.82147
chr13	HAVANA	gene	38006052	38037069	-	level 1	protein_coding	Cage1	MGI:1918463	ENSMUSG00000044566	25.8435	1.13979	2.1579	0.528196	0.597363	0.892643
chr12	HAVANA	gene	30893326	30911589	-	level 2	protein_coding	Acp1	MGI:87881	ENSMUSG00000044573	717.2	-0.4007	0.878653	-0.456038	0.648362	0.91203
chr18	HAVANA	gene	36763671	36766214	-	level 2	protein_coding	Dnd1	MGI:2447763	ENSMUSG00000044595	3587.28	-1.46623	0.680316	-2.15521	0.0311451	0.17161
chr8	HAVANA	gene	72565188	72571088	-	level 2	protein_coding	Smim7	MGI:1914068	ENSMUSG00000044600	1512.41	-0.501077	0.77854	-0.643611	0.519828	0.86163
chr7	HAVANA	gene	42953600	42954388	-	level 1	processed_pseudogene	Gm9294	MGI:3648888	ENSMUSG00000044609	326.448	-0.135099	0.932755	-0.144839	0.884838	0.976121
chr10	HAVANA	gene	127739538	127747349	+	level 2	protein_coding	Zbtb39	MGI:2443316	ENSMUSG00000044617	59.6546	0.352015	1.8791	0.187332	0.8514	0.965277
chr16	HAVANA	gene	21953817	21995663	-	level 2	protein_coding	Liph	MGI:2388029	ENSMUSG00000044626	715.401	-1.06623	0.756063	-1.41024	0.15847	0.524614
chr2	HAVANA	gene	32278816	32288075	-	level 2	protein_coding	Swi5	MGI:1920181	ENSMUSG00000044627	3800.56	-1.11462	0.674814	-1.65174	0.0985869	0.388721
chr2	HAVANA	gene	25242929	25244262	+	level 2	protein_coding	Rnf208	MGI:1916096	ENSMUSG00000044628	35.1981	2.83776	2.84838	0.996273	0.319117	0.728465
chr11	HAVANA	gene	17051586	17079371	+	level 2	protein_coding	Cnrip1	MGI:1917505	ENSMUSG00000044629	31.5627	0.773656	2.91215	0.265665	0.790497	0.950878
chr10	HAVANA	gene	99298888	99423047	+	level 2	lncRNA	B530045E10Rik	MGI:2445145	ENSMUSG00000044633	49.1626	3.06441	2.01685	1.5194	0.128661	0.464808
chr15	HAVANA	gene	100479570	100495488	-	level 2	protein_coding	Csrnp2	MGI:2386852	ENSMUSG00000044636	113.648	1.00715	1.49985	0.671504	0.5019	0.852228
chr2	HAVANA	gene	168081004	168101203	+	level 2	protein_coding	Pard6b	MGI:2135605	ENSMUSG00000044641	67.1937	-0.242261	1.44999	-0.167078	0.867309	0.970701
chr17	HAVANA	gene	50698688	50699443	+	level 2	processed_pseudogene	Gm7334	MGI:3647393	ENSMUSG00000044645	18.279	-0.817643	2.99666	-0.272852	0.784967	0.950397
chr2	HAVANA	gene	65845767	66031546	+	level 2	protein_coding	Csrnp3	MGI:1925021	ENSMUSG00000044647	222.972	0.321676	0.946694	0.339789	0.734016	0.93809
chr5	HAVANA	gene	4753839	4758035	-	level 2	protein_coding	Fzd1	MGI:1196625	ENSMUSG00000044674	33.6521	0.361071	2.495	0.144718	0.884934	0.976121
chr8	HAVANA	gene	110079746	110092741	+	level 2	protein_coding	Zfp612	MGI:2443465	ENSMUSG00000044676	151.855	-0.302371	1.2092	-0.250058	0.802543	0.953917
chr5	HAVANA	gene	28200819	28245806	-	level 2	protein_coding	Cnpy1	MGI:2442451	ENSMUSG00000044681	15.0704	-1.66968	2.79187	-0.598052	0.549806	NA
chr9	HAVANA	gene	51278513	51284210	+	level 2	lncRNA	2010007H06Rik	MGI:1917099	ENSMUSG00000044694	7.05999	6.37231	4.79329	1.32942	0.183708	NA
chr4	HAVANA	gene	149715375	149738044	-	level 2	protein_coding	Tmem201	MGI:1196277	ENSMUSG00000044700	595.362	-0.127162	1.03528	-0.122829	0.902243	0.980966
chr7	HAVANA	gene	122107262	122132985	-	level 2	protein_coding	Palb2	MGI:3040695	ENSMUSG00000044702	360.992	-0.0277565	0.855616	-0.0324404	0.974121	0.994997
chr14	HAVANA	gene	59276913	59297522	-	level 2	protein_coding	Phf11a	MGI:1918441	ENSMUSG00000044703	9.18451	6.75103	4.30683	1.56752	0.116994	NA
chr11	HAVANA	gene	43528784	43586997	+	level 2	protein_coding	Ccnjl	MGI:2685723	ENSMUSG00000044707	36.3557	5.01408	2.11233	2.37372	0.0176101	0.11933
chr1	HAVANA	gene	172341210	172374085	+	level 2	protein_coding	Kcnj10	MGI:1194504	ENSMUSG00000044708	18.0967	6.48547	3.44894	1.88042	0.0600502	0.271868
chr7	HAVANA	gene	19564946	19577595	-	level 2	protein_coding	Gemin7	MGI:1916981	ENSMUSG00000044709	401.151	0.176273	0.828947	0.212647	0.831602	0.962175
chr12	HAVANA	gene	73286779	73354049	+	level 1	protein_coding	Slc38a6	MGI:3648156	ENSMUSG00000044712	94.0489	3.56671	1.39526	2.5563	0.0105791	0.0872254
chr12	HAVANA	gene	105684829	105703023	+	level 2	protein_coding	Gskip	MGI:1914037	ENSMUSG00000044715	511.316	1.60891	0.823312	1.95419	0.0506785	0.238489
chr18	HAVANA	gene	36684923	36695925	-	level 2	protein_coding	E230025N22Rik	MGI:3687212	ENSMUSG00000044719	19.5263	0.360385	2.83879	0.12695	0.89898	0.980288
chr15	HAVANA	gene	34453305	34473892	+	level 2	protein_coding	Erich5	MGI:2447772	ENSMUSG00000044726	13.4476	7.30069	4.16846	1.75141	0.0798747	NA
chr4	HAVANA	gene	124937048	124944656	+	level 2	protein_coding	9930104L06Rik	MGI:3041172	ENSMUSG00000044730	194.217	0.37777	1.01087	0.373709	0.708621	0.932514
chr13	HAVANA	gene	32842092	32851185	-	level 2	protein_coding	Serpinb1a	MGI:1913472	ENSMUSG00000044734	77.3186	9.82277	2.13084	4.60982	4.03019e-06	0.000316825
chr8	HAVANA	gene	21776599	21795185	+	level 2	protein_coding	Defb1	MGI:1096878	ENSMUSG00000044748	11.1678	-3.91537	3.98925	-0.981481	0.326355	NA
chr11	HAVANA	gene	110176820	110251776	-	level 2	protein_coding	Abca6	MGI:1923434	ENSMUSG00000044749	28.1753	7.12239	2.70426	2.63377	0.00844439	0.0756213
chr11	HAVANA	gene	55118101	55118795	-	level 1	processed_pseudogene	Gm12231	MGI:3651344	ENSMUSG00000044751	276.086	-0.245487	0.973375	-0.252201	0.800885	0.953206
chr1	HAVANA	gene	97024681	97025928	+	level 2	processed_pseudogene	Gm6430	MGI:3648857	ENSMUSG00000044757	33.7861	-0.733194	1.93979	-0.377975	0.705449	0.930867
chr16	HAVANA	gene	56032609	56037819	-	level 2	protein_coding	Trmt10c	MGI:1196261	ENSMUSG00000044763	848.602	-0.610776	0.722026	-0.845919	0.397598	0.790055
chr1	HAVANA	gene	97606318	97662074	-	level 2	protein_coding	D1Ertd622e	MGI:1277184	ENSMUSG00000044768	126.434	3.05913	1.24559	2.45596	0.0140508	0.104259
chr10	HAVANA	gene	42860370	42960780	+	level 2	protein_coding	Scml4	MGI:2446140	ENSMUSG00000044770	40.0407	3.39439	1.98682	1.70845	0.0875524	0.359893
chr14	HAVANA	gene	13670876	13683148	+	level 2	protein_coding	Sntn	MGI:3045373	ENSMUSG00000044772	11.1665	7.02848	3.90912	1.79797	0.0721819	NA
chr1	HAVANA	gene	88262471	88277633	-	level 2	protein_coding	Hjurp	MGI:2685821	ENSMUSG00000044783	1451.85	0.476835	0.752395	0.633757	0.526239	0.863561
chr7	HAVANA	gene	28376784	28380253	-	level 2	protein_coding	Zfp36	MGI:99180	ENSMUSG00000044786	320.289	1.34325	0.879977	1.52646	0.126896	0.461071
chr9	HAVANA	gene	110532597	110618633	+	level 2	protein_coding	Setd2	MGI:1918177	ENSMUSG00000044791	417.845	0.0743894	0.845597	0.0879727	0.929898	0.98577
chr13	HAVANA	gene	59755409	59769810	-	level 2	protein_coding	Isca1	MGI:1916296	ENSMUSG00000044792	301.805	-0.177821	0.901713	-0.197204	0.843668	0.963769
chr11	HAVANA	gene	69391925	69395631	-	level 2	protein_coding	Cyb5d1	MGI:2685586	ENSMUSG00000044795	38.3418	-0.130883	1.85039	-0.0707322	0.943611	0.990609
chr9	HAVANA	gene	38826545	38830300	+	level 2	protein_coding	Olfr923	MGI:3030757	ENSMUSG00000044798	31.9909	6.67369	2.87161	2.32403	0.0201241	0.128913
chr11	HAVANA	gene	50811086	50827724	-	level 2	protein_coding	Zfp354c	MGI:1353621	ENSMUSG00000044807	133.547	1.47846	1.13991	1.297	0.19463	0.584437
chr4	HAVANA	gene	45423278	45532470	-	level 2	protein_coding	Shb	MGI:98294	ENSMUSG00000044813	27.7678	-0.457614	2.21107	-0.206965	0.836037	0.96332
chr7	HAVANA	gene	102476579	102481679	-	level 2	protein_coding	Olfr543	MGI:3030377	ENSMUSG00000044814	46.4409	9.08854	2.57117	3.53479	0.000408101	0.0103598
chr1	HAVANA	gene	65105285	65123214	-	level 2	protein_coding	D630023F18Rik	MGI:2138198	ENSMUSG00000044816	27.4367	-0.457391	2.33187	-0.196148	0.844495	0.963875
chr7	HAVANA	gene	102491466	102499573	-	level 2	protein_coding	Olfr545	MGI:3030379	ENSMUSG00000044824	8.40475	6.62314	4.79192	1.38215	0.166927	NA
chr5	HAVANA	gene	64924679	64933563	-	level 2	protein_coding	Tlr1	MGI:1341295	ENSMUSG00000044827	7.56428	6.47155	4.79272	1.35029	0.176924	NA
chr1	HAVANA	gene	161142691	161170498	+	level 2	protein_coding	Ankrd45	MGI:1921094	ENSMUSG00000044835	217.239	-1.06935	0.968063	-1.10463	0.269321	0.676737
chr11	HAVANA	gene	45928269	45944935	-	level 2	protein_coding	Lsm11	MGI:1919540	ENSMUSG00000044847	30.0713	5.84321	2.31417	2.52497	0.0115708	0.0918087
chr17	HAVANA	gene	27189600	27204469	-	level 2	protein_coding	Lemd2	MGI:2385045	ENSMUSG00000044857	64.8582	-2.94516	1.76134	-1.67211	0.0945031	0.37799
chr3	HAVANA	gene	38449259	38484844	-	level 2	protein_coding	Ankrd50	MGI:2139777	ENSMUSG00000044864	91.8999	-0.816023	1.31517	-0.620469	0.534949	0.866902
chr7	HAVANA	gene	6172226	6193811	+	level 2	protein_coding	Zfp444	MGI:1923365	ENSMUSG00000044876	335.286	0.00504806	1.16305	0.00434038	0.996537	0.999849
chr7	HAVANA	gene	100537071	100540369	+	level 2	protein_coding	Coa4	MGI:1915435	ENSMUSG00000044881	240.974	0.892032	1.02897	0.866918	0.385987	0.782478
chr11	HAVANA	gene	53427922	53430831	-	level 2	protein_coding	Uqcrq	MGI:107807	ENSMUSG00000044894	1920.57	-0.711061	0.654451	-1.0865	0.277258	0.68582
chr18	HAVANA	gene	70452212	70472509	-	level 2	protein_coding	4930503L19Rik	MGI:1922045	ENSMUSG00000044906	359.371	0.345157	0.909013	0.379705	0.704165	0.930373
chr10	HAVANA	gene	102512222	102549736	+	level 2	protein_coding	Rassf9	MGI:2384307	ENSMUSG00000044921	30.6352	6.17357	2.54804	2.42287	0.0153985	0.11051
chr2	HAVANA	gene	85979276	85988294	+	level 2	protein_coding	Olfr1030	MGI:3030864	ENSMUSG00000044923	24.3824	2.98238	2.63891	1.13016	0.258409	0.666799
chr6	HAVANA	gene	87980421	87981637	-	level 2	protein_coding	H1fx	MGI:2685307	ENSMUSG00000044927	23.6236	-1.44197	2.3022	-0.626342	0.53109	0.865209
chr13	HAVANA	gene	64133018	64153202	-	level 2	protein_coding	Zfp367	MGI:2442266	ENSMUSG00000044934	489.5	-0.693209	0.791103	-0.876256	0.380891	0.778821
chr10	HAVANA	gene	86705811	86776844	+	level 2	protein_coding	Ttc41	MGI:2387653	ENSMUSG00000044937	57.3346	-1.00036	1.67245	-0.598141	0.549746	0.872891
chr9	HAVANA	gene	77636500	77660127	+	level 2	protein_coding	Klhl31	MGI:3045305	ENSMUSG00000044938	38.7335	5.87327	2.05234	2.86174	0.0042132	0.0484973
chr19	HAVANA	gene	47736857	47919287	-	level 2	protein_coding	Cfap43	MGI:1289258	ENSMUSG00000044948	24.453	8.16248	2.9422	2.77428	0.00553242	0.0573723
chr11	HAVANA	gene	32455370	32516687	+	level 2	protein_coding	Ubtd2	MGI:2444752	ENSMUSG00000044949	34.3393	-0.356183	2.17933	-0.163437	0.870175	0.971479
chr11	HAVANA	gene	43681998	43721491	+	level 2	protein_coding	Pwwp2a	MGI:1918052	ENSMUSG00000044950	142.84	0.657218	1.25343	0.524336	0.600045	0.893598
chr13	HAVANA	gene	32700827	32783954	-	level 2	protein_coding	Mylk4	MGI:3643758	ENSMUSG00000044951	9.73545	6.83378	4.15156	1.64607	0.0997485	NA
chr7	HAVANA	gene	97332327	97350213	+	level 2	protein_coding	Kctd21	MGI:3643121	ENSMUSG00000044952	41.7546	8.93114	2.45958	3.63116	0.000282149	0.00806227
chr5	HAVANA	gene	21662901	21701396	-	level 2	protein_coding	Napepld	MGI:2140885	ENSMUSG00000044968	85.6172	-0.774099	1.40663	-0.550323	0.582098	0.886895
chr9	HAVANA	gene	74110356	74283308	+	level 1	protein_coding	Wdr72	MGI:3583957	ENSMUSG00000044976	18.5822	5.64568	3.11549	1.81213	0.0699656	0.304342
chr18	HAVANA	gene	31909098	31911824	-	level 2	protein_coding	Sft2d3	MGI:1914408	ENSMUSG00000044982	27.1484	-0.834651	2.34402	-0.356077	0.721783	0.935327
chr15	HAVANA	gene	78399556	78405907	-	level 2	protein_coding	Tst	MGI:98852	ENSMUSG00000044986	950.341	-1.26679	0.77348	-1.63777	0.101469	0.396423
chr2	HAVANA	gene	132686931	132751055	+	level 2	protein_coding	Shld1	MGI:1920997	ENSMUSG00000044991	188.706	-0.98197	1.03313	-0.950483	0.341867	0.747968
chr1	HAVANA	gene	64730558	64737751	-	level 2	protein_coding	Fzd5	MGI:108571	ENSMUSG00000045005	50.3267	-1.6605	1.7587	-0.94416	0.345088	0.750683
chr11	HAVANA	gene	101155907	101161787	+	level 2	protein_coding	Tubg2	MGI:2144208	ENSMUSG00000045007	13.2842	0.806547	3.40183	0.237092	0.812586	NA
chr10	HAVANA	gene	43174699	43176562	+	level 2	lncRNA	9030612E09Rik	MGI:1921780	ENSMUSG00000045008	9.07713	6.73389	4.79139	1.40541	0.159898	NA
chrX	HAVANA	gene	101790053	101794423	-	level 2	protein_coding	Gm4779	MGI:3646776	ENSMUSG00000045010	132.85	-1.12499	1.1398	-0.986998	0.323644	0.732432
chr7	HAVANA	gene	106969694	106975453	-	level 2	protein_coding	Olfr711	MGI:3030545	ENSMUSG00000045013	18.0724	7.72621	3.26895	2.36351	0.0181026	0.121179
chr3	HAVANA	gene	37307749	37312708	-	level 2	protein_coding	Cetn4	MGI:2677454	ENSMUSG00000045031	16.802	-0.116457	2.65357	-0.0438867	0.964995	0.993833
chr13	HAVANA	gene	92425896	92441658	+	level 2	protein_coding	Ankrd34b	MGI:2443245	ENSMUSG00000045034	15.3874	7.48903	3.48859	2.14672	0.0318156	NA
chr17	HAVANA	gene	65255999	65540782	-	level 2	protein_coding	Tmem232	MGI:2685786	ENSMUSG00000045036	12.6001	7.20704	3.80028	1.89645	0.0579006	NA
chr17	HAVANA	gene	86167785	86657919	+	level 2	protein_coding	Prkce	MGI:97599	ENSMUSG00000045038	78.2038	1.18238	1.40799	0.839767	0.401039	0.792574
chr7	HAVANA	gene	25317164	25365917	+	level 2	protein_coding	Megf8	MGI:2446294	ENSMUSG00000045039	92.6818	1.66422	1.62652	1.02318	0.306223	0.715755
chr10	HAVANA	gene	56656194	56656886	+	level 2	processed_pseudogene	Gm9795	MGI:3704361	ENSMUSG00000045048	14.839	7.44287	3.56579	2.0873	0.0368612	NA
chr10	HAVANA	gene	128776371	128777250	-	level 1	processed_pseudogene	Rpsa-ps2	MGI:3643356	ENSMUSG00000045055	311.301	-1.14897	1.05984	-1.0841	0.278323	0.686436
chr12	HAVANA	gene	85288591	85299358	+	level 2	protein_coding	Zc2hc1c	MGI:1919600	ENSMUSG00000045064	17.263	-0.450599	2.72864	-0.165137	0.868836	0.971166
chr4	HAVANA	gene	59626211	59761439	+	level 2	protein_coding	E130308A19Rik	MGI:2442164	ENSMUSG00000045071	297.188	0.564455	0.943384	0.598329	0.54962	0.872891
chr11	HAVANA	gene	95696894	95699143	-	level 2	lncRNA	Gm9796	MGI:3648412	ENSMUSG00000045075	15.969	7.54853	3.92103	1.92514	0.0542121	NA
chr5	HAVANA	gene	142990893	143112994	-	level 2	protein_coding	Rnf216	MGI:1344349	ENSMUSG00000045078	470.238	-0.611383	0.872209	-0.70096	0.483328	0.841807
chr4	HAVANA	gene	35706647	36951747	-	level 2	protein_coding	Lingo2	MGI:2442298	ENSMUSG00000045083	61.6768	9.49764	2.3992	3.95866	7.53701e-05	0.00313595
chr3	HAVANA	gene	115710433	115715072	-	level 2	protein_coding	S1pr1	MGI:1096355	ENSMUSG00000045092	52.1769	2.33604	1.64572	1.41946	0.155764	0.51969
chr18	HAVANA	gene	61491657	61536594	-	level 2	protein_coding	Arhgef37	MGI:3045339	ENSMUSG00000045094	8.57285	6.65163	4.79178	1.38813	0.165097	NA
chr6	HAVANA	gene	93675455	94283917	-	level 2	protein_coding	Magi1	MGI:1203522	ENSMUSG00000045095	177.169	0.414208	1.07241	0.386239	0.69932	0.929828
chr19	HAVANA	gene	3767421	3818303	+	level 2	protein_coding	Kmt5b	MGI:2444557	ENSMUSG00000045098	220.396	-0.0783273	1.22042	-0.0641804	0.948827	0.991342
chr6	HAVANA	gene	94500331	94604672	+	level 2	protein_coding	Slc25a26	MGI:1914832	ENSMUSG00000045100	281.473	-0.471893	0.908173	-0.519606	0.603338	0.895362
chr5	HAVANA	gene	34007179	34169448	-	level 2	protein_coding	Poln	MGI:2675617	ENSMUSG00000045102	18.0375	2.42406	2.87749	0.842422	0.399552	0.791399
chrX	HAVANA	gene	82948870	85206141	+	level 2	protein_coding	Dmd	MGI:94909	ENSMUSG00000045103	299.432	1.91325	0.921119	2.07709	0.0377934	0.196201
chr19	HAVANA	gene	21937380	21938381	+	level 2	processed_pseudogene	Gm5514	MGI:3645435	ENSMUSG00000045104	169.146	-1.34853	1.1356	-1.1875	0.23503	0.640288
chr2	HAVANA	gene	104867805	105017904	+	level 1	protein_coding	Ccdc73	MGI:3606488	ENSMUSG00000045106	74.2487	1.55012	1.58213	0.979766	0.327202	0.735116
chr14	HAVANA	gene	20075636	20138534	-	level 2	protein_coding	Saysd1	MGI:1914759	ENSMUSG00000045107	286.714	-1.67891	0.945209	-1.77623	0.075695	0.322982
chr8	HAVANA	gene	70894722	70897412	-	level 2	protein_coding	Rpl18a	MGI:1924058	ENSMUSG00000045128	13152.3	-1.32487	0.743147	-1.78279	0.0746205	0.319914
chr13	HAVANA	gene	34126748	34130466	-	level 2	protein_coding	Tubb2b	MGI:1920960	ENSMUSG00000045136	233.879	-1.27156	1.18183	-1.07593	0.281959	0.6893
chr11	HAVANA	gene	84876315	84880285	-	level 2	protein_coding	Pigw	MGI:1917575	ENSMUSG00000045140	34.4378	-3.61765	2.07844	-1.74056	0.0817606	0.342369
chr2	HAVANA	gene	89812051	89817860	+	level 2	protein_coding	Olfr1255	MGI:3031089	ENSMUSG00000045148	12.572	7.20068	3.72713	1.93196	0.0533638	NA
chr6	HAVANA	gene	83349147	83360136	+	level 1	protein_coding	Bola3	MGI:1925903	ENSMUSG00000045160	250.139	-0.698345	1.4644	-0.476883	0.633446	0.907978
chr7	HAVANA	gene	127091359	127093986	+	level 2	protein_coding	AI467606	MGI:2141979	ENSMUSG00000045165	46.1393	-0.351053	2.30257	-0.152461	0.878823	0.974079
chr1	HAVANA	gene	34579657	34590944	+	level 2	protein_coding	Amer3	MGI:3026939	ENSMUSG00000045174	17.65	7.69287	3.78851	2.03058	0.0422979	0.211044
chrX	HAVANA	gene	152609509	152769465	-	level 1	protein_coding	Shroom2	MGI:107194	ENSMUSG00000045180	176.263	-0.0880742	1.23241	-0.0714653	0.943027	0.990609
chr10	HAVANA	gene	80165985	80172786	+	level 2	protein_coding	Cirbp	MGI:893588	ENSMUSG00000045193	719.226	-0.490694	0.749048	-0.65509	0.51241	0.856972
chr17	HAVANA	gene	37793529	37798134	+	level 2	protein_coding	Olfr123	MGI:2177506	ENSMUSG00000045202	38.83	8.82983	2.99746	2.94577	0.00322148	0.0410419
chr4	HAVANA	gene	11261315	11322137	-	level 2	protein_coding	Dpy19l4	MGI:2685869	ENSMUSG00000045205	119.039	1.39825	1.23477	1.1324	0.257468	0.665377
chr1	HAVANA	gene	9718622	9748382	-	level 2	protein_coding	Vcpip1	MGI:1917925	ENSMUSG00000045210	319.989	0.85018	1.06894	0.795346	0.426412	0.808177
chr14	HAVANA	gene	70577637	70582688	+	level 2	protein_coding	Nudt18	MGI:2385853	ENSMUSG00000045211	38.7009	0.182793	1.89187	0.09662	0.923028	0.984944
chr18	HAVANA	gene	22344883	22530227	+	level 2	protein_coding	Asxl3	MGI:2685175	ENSMUSG00000045215	48.3061	1.45694	1.9363	0.752434	0.45179	0.824934
chr2	HAVANA	gene	87866492	87874156	+	level 2	protein_coding	Olfr1152	MGI:3030986	ENSMUSG00000045225	58.3251	8.17051	2.37516	3.43998	0.000581749	0.0132675
chr16	HAVANA	gene	23220656	23225484	-	level 2	lncRNA	BC106179	MGI:3702726	ENSMUSG00000045231	13.8912	7.34797	3.69662	1.98775	0.0468391	NA
chrX	HAVANA	gene	70385877	70389417	+	level 2	protein_coding	1110012L19Rik	MGI:1915868	ENSMUSG00000045237	327.376	-0.547137	0.877256	-0.623691	0.53283	0.866326
chr8	HAVANA	gene	72494561	72548270	-	level 2	protein_coding	Med26	MGI:1917875	ENSMUSG00000045248	173.228	-0.426765	1.359	-0.314029	0.753499	0.943408
chr7	HAVANA	gene	127418967	127422068	-	level 2	protein_coding	Zfp688	MGI:1916484	ENSMUSG00000045251	140.52	-0.280271	1.11745	-0.250813	0.801958	0.953685
chr7	HAVANA	gene	25072567	25083492	+	level 2	protein_coding	Zfp574	MGI:2442951	ENSMUSG00000045252	473.519	-0.554377	0.939766	-0.58991	0.555251	0.875823
chr17	HAVANA	gene	80290203	80297476	+	level 2	protein_coding	Morn2	MGI:2674071	ENSMUSG00000045257	220.377	-0.900433	0.998605	-0.901692	0.367221	0.767698
chr1	HAVANA	gene	171358446	171360798	-	level 2	protein_coding	Klhdc9	MGI:1916124	ENSMUSG00000045259	12.4781	1.73565	3.41551	0.508168	0.611336	NA
chr4	HAVANA	gene	119169513	119174195	-	level 2	protein_coding	Zfp691	MGI:3041163	ENSMUSG00000045268	83.5198	-0.455664	1.48175	-0.307518	0.758449	0.943994
chr13	HAVANA	gene	100759674	100775899	-	level 2	protein_coding	Cenph	MGI:1349448	ENSMUSG00000045273	898.43	-0.618225	0.718089	-0.860931	0.389276	0.783926
chr16	HAVANA	gene	96158407	96192271	-	level 2	protein_coding	Lca5l	MGI:3041157	ENSMUSG00000045275	27.4889	1.70265	2.20944	0.770627	0.440928	0.81803
chr7	HAVANA	gene	4628040	4631422	-	level 2	protein_coding	Tmem86b	MGI:1915505	ENSMUSG00000045282	69.1684	3.36887	1.62973	2.06714	0.0387211	0.199079
chrX	HAVANA	gene	44786570	44790197	-	level 2	protein_coding	Dcaf12l1	MGI:2444462	ENSMUSG00000045284	16.0227	7.55396	3.57168	2.11496	0.0344334	NA
chr11	HAVANA	gene	75193783	75267769	+	level 2	protein_coding	Rtn4rl1	MGI:2661375	ENSMUSG00000045287	27.4344	1.41109	2.77928	0.507718	0.611651	0.898952
chr6	HAVANA	gene	136400317	136415569	-	level 2	protein_coding	E330021D16Rik	MGI:2141773	ENSMUSG00000045291	19.4102	7.82886	3.17657	2.46456	0.013718	0.102728
chr5	HAVANA	gene	28071363	28078662	+	level 2	protein_coding	Insig1	MGI:1916289	ENSMUSG00000045294	200.984	0.516078	1.06758	0.483407	0.628807	0.906675
chr5	HAVANA	gene	30950853	30960361	-	level 1	protein_coding	Preb	MGI:1355326	ENSMUSG00000045302	833.957	0.21424	0.758028	0.282628	0.777462	0.948719
chr13	HAVANA	gene	94057796	94195409	+	level 2	protein_coding	Lhfpl2	MGI:2145236	ENSMUSG00000045312	228.774	0.467176	1.06982	0.436686	0.662339	0.916609
chr17	HAVANA	gene	24848892	24850364	-	level 2	protein_coding	Fahd1	MGI:1915886	ENSMUSG00000045316	121.036	2.24367	1.33997	1.67442	0.0940482	0.376792
chr2	HAVANA	gene	6097607	6130211	-	level 2	protein_coding	Proser2	MGI:2442238	ENSMUSG00000045319	121.713	-1.08364	1.60485	-0.675228	0.499531	0.850958
chr3	HAVANA	gene	108853678	108890008	-	level 2	protein_coding	Fndc7	MGI:2443535	ENSMUSG00000045326	56.1696	5.31241	1.83707	2.89178	0.00383066	0.0456974
chr3	HAVANA	gene	96606659	96629820	-	level 1	transcribed_processed_pseudogene	6330549D23Rik	MGI:2442586	ENSMUSG00000045327	99.0225	2.19703	1.26692	1.73415	0.0828916	0.345649
chr3	HAVANA	gene	135212537	135273611	+	level 2	protein_coding	Cenpe	MGI:1098230	ENSMUSG00000045328	890.441	0.0477409	0.812587	0.0587517	0.95315	0.991962
chrX	HAVANA	gene	62283499	62292078	+	level 2	protein_coding	4933402E13Rik	MGI:1921687	ENSMUSG00000045330	1276.62	3.53406	0.698184	5.06178	4.15362e-07	4.78761e-05
chr16	HAVANA	gene	88626786	88627666	-	level 2	protein_coding	2310079G19Rik	MGI:1916949	ENSMUSG00000045331	10.7581	6.97886	4.52961	1.54072	0.123385	NA
chr7	HAVANA	gene	10631532	10636530	+	level 2	protein_coding	Vmn1r70	MGI:2159699	ENSMUSG00000045340	50.8906	9.22018	2.3984	3.8443	0.000120898	0.00436736
chr5	HAVANA	gene	137729899	137741607	-	level 2	protein_coding	Nyap1	MGI:2443880	ENSMUSG00000045348	14.9594	4.72477	2.93118	1.6119	0.106984	NA
chr15	HAVANA	gene	99918348	99967061	-	level 2	protein_coding	Fam186a	MGI:2685766	ENSMUSG00000045350	15.268	-0.233784	2.82275	-0.0828214	0.933994	NA
chr7	HAVANA	gene	143607659	143628722	-	level 2	protein_coding	Tnfrsf26	MGI:2651928	ENSMUSG00000045362	21.18	7.95579	3.56751	2.23007	0.0257427	0.150264
chr11	HAVANA	gene	75440944	75454717	-	level 2	protein_coding	Wdr81	MGI:2681828	ENSMUSG00000045374	122.736	1.47065	1.36633	1.07635	0.281771	0.689223
chr11	HAVANA	gene	69396519	69398234	-	level 2	protein_coding	Tmem88	MGI:1914270	ENSMUSG00000045377	18.9681	2.10804	2.66179	0.791962	0.428383	0.80996
chr17	HAVANA	gene	28933984	28943840	-	level 2	protein_coding	Pxt1	MGI:1916557	ENSMUSG00000045378	11.7833	2.78871	3.39124	0.822328	0.41089	NA
chr1	HAVANA	gene	128588199	128592293	-	level 2	protein_coding	Cxcr4	MGI:109563	ENSMUSG00000045382	71.8112	-0.328642	1.42733	-0.23025	0.817898	0.958212
chr2	HAVANA	gene	86020633	86045171	+	level 2	protein_coding	Olfr1033	MGI:3030867	ENSMUSG00000045392	12.5464	7.20108	3.83281	1.8788	0.0602717	NA
chr17	HAVANA	gene	87635979	87651129	+	level 2	protein_coding	Epcam	MGI:106653	ENSMUSG00000045394	1661.55	-0.312081	0.900204	-0.346679	0.728833	0.936595
chr17	HAVANA	gene	36258873	36272247	-	level 2	protein_coding	Trim39	MGI:1890659	ENSMUSG00000045409	177.639	-0.116187	1.10486	-0.10516	0.916249	0.983972
chr13	HAVANA	gene	4590750	4609174	-	level 1	protein_coding	Akr1e1	MGI:1914758	ENSMUSG00000045410	306.807	1.24863	0.931783	1.34005	0.18023	0.561774
chr7	HAVANA	gene	44246722	44252319	+	level 2	protein_coding	2410002F23Rik	MGI:1914226	ENSMUSG00000045411	1130.56	-0.398141	0.688268	-0.578468	0.562948	0.87899
chr9	HAVANA	gene	94517864	94538081	-	level 2	protein_coding	Dipk2a	MGI:1916111	ENSMUSG00000045414	20.0106	0.962791	2.89722	0.332316	0.739651	0.938677
chrX	HAVANA	gene	134601179	134607060	+	level 2	protein_coding	Hnrnph2	MGI:1201779	ENSMUSG00000045427	922.462	-0.305363	0.740214	-0.412534	0.679948	0.924139
chr5	HAVANA	gene	20882191	20886870	+	level 2	protein_coding	Tmem60	MGI:2673965	ENSMUSG00000045435	598.788	0.409136	0.795904	0.514052	0.607216	0.897196
chr5	HAVANA	gene	139336189	139351418	-	level 2	protein_coding	Cox19	MGI:1915283	ENSMUSG00000045438	336.463	0.623911	0.931127	0.67006	0.50282	0.852799
chr6	HAVANA	gene	59347226	59426294	-	level 2	protein_coding	Gprin3	MGI:1924785	ENSMUSG00000045441	17.5004	-1.15988	3.43675	-0.337493	0.735746	0.93809
chr10	HAVANA	gene	11609223	11609835	+	level 2	transcribed_processed_pseudogene	Gm9797	MGI:3704349	ENSMUSG00000045455	31.3631	-0.688	2.00065	-0.343888	0.730931	0.937275
chr2	HAVANA	gene	94406151	94411682	+	level 2	lncRNA	2810002D19Rik	MGI:1913707	ENSMUSG00000045464	74.6149	-0.703079	1.4289	-0.492042	0.62269	0.903963
chr6	HAVANA	gene	47953390	47965300	+	level 2	protein_coding	Zfp956	MGI:2141515	ENSMUSG00000045466	145.387	-0.272997	1.23783	-0.220545	0.825447	0.960281
chr7	HAVANA	gene	80246376	80260821	+	level 2	protein_coding	Ttll13	MGI:1920845	ENSMUSG00000045467	17.9872	2.0695	3.13444	0.660247	0.509095	0.855124
chr13	HAVANA	gene	21141882	21145867	-	level 2	protein_coding	Olfr1368	MGI:3031202	ENSMUSG00000045474	8.23666	6.59407	4.79207	1.37604	0.16881	NA
chr5	HAVANA	gene	144767732	144859778	+	level 2	protein_coding	Trrap	MGI:2153272	ENSMUSG00000045482	565.614	0.215277	0.779868	0.276043	0.782515	0.949889
chr2	HAVANA	gene	180774381	180776900	-	level 2	protein_coding	Bhlhe23	MGI:2153710	ENSMUSG00000045493	24.1079	0.945871	3.14311	0.300934	0.763464	0.944243
chr5	HAVANA	gene	123863570	123865499	-	level 2	protein_coding	Hcar2	MGI:1933383	ENSMUSG00000045502	9.91761	6.86153	4.67467	1.46781	0.142155	NA
chr2	HAVANA	gene	164456964	164479638	+	level 2	protein_coding	Sys1	MGI:1913710	ENSMUSG00000045503	165.691	0.51573	1.20287	0.42875	0.668105	0.919181
chr6	HAVANA	gene	40569487	40574343	+	level 2	protein_coding	Olfr460	MGI:3030294	ENSMUSG00000045514	11.2483	7.04243	3.92441	1.79452	0.0727306	NA
chr1	HAVANA	gene	42695768	42703176	+	level 2	protein_coding	Pou3f3	MGI:102564	ENSMUSG00000045515	45.2773	5.0861	2.13131	2.38638	0.0170153	0.117089
chr9	HAVANA	gene	20345136	20385177	-	level 2	protein_coding	Zfp560	MGI:1915280	ENSMUSG00000045519	120.22	-0.583542	1.27196	-0.458774	0.646396	0.911582
chr8	HAVANA	gene	106009621	106011882	-	level 2	protein_coding	Ddx28	MGI:1919236	ENSMUSG00000045538	114.607	0.397767	1.61544	0.246229	0.805505	0.954496
chr7	HAVANA	gene	103343482	103349669	-	level 2	protein_coding	Olfr600	MGI:3030434	ENSMUSG00000045540	10.6437	6.96399	4.11977	1.69038	0.0909548	NA
chr18	HAVANA	gene	68406907	68429320	-	level 2	protein_coding	Mc2r	MGI:96928	ENSMUSG00000045569	38.83	8.82983	2.99746	2.94577	0.00322148	0.0410419
chr4	HAVANA	gene	4133531	4138819	-	level 2	protein_coding	Penk	MGI:104629	ENSMUSG00000045573	21.6113	7.97853	3.30556	2.41367	0.0157927	0.112144
chr17	HAVANA	gene	20989747	20996464	-	level 2	protein_coding	Vmn1r233	MGI:2159639	ENSMUSG00000045575	10.7424	4.65036	4.16774	1.1158	0.264508	NA
chr3	HAVANA	gene	104864005	104930064	+	level 2	protein_coding	St7l	MGI:2386964	ENSMUSG00000045576	439.587	-0.198115	0.88599	-0.223609	0.823062	0.959507
chr4	HAVANA	gene	56957173	56990391	-	level 2	protein_coding	Frrs1l	MGI:2442704	ENSMUSG00000045589	18.166	1.46665	3.42916	0.427698	0.668871	0.919181
chr10	HAVANA	gene	19356533	19358604	+	level 2	protein_coding	Olig3	MGI:2149955	ENSMUSG00000045591	81.8038	-1.01967	1.46666	-0.695231	0.486911	0.844027
chr9	HAVANA	gene	114401076	114474898	+	level 2	protein_coding	Glb1	MGI:88151	ENSMUSG00000045594	270.472	3.8504	1.31174	2.93533	0.00333193	0.0419083
chr7	HAVANA	gene	127233061	127238179	+	level 2	protein_coding	Zfp553	MGI:2384725	ENSMUSG00000045598	367.575	-0.499521	1.12603	-0.443611	0.657324	0.915146
chr15	HAVANA	gene	95623563	95655960	-	level 2	protein_coding	Dbx2	MGI:107445	ENSMUSG00000045608	33.9992	1.8614	2.61675	0.711338	0.476875	0.839093
chr2	HAVANA	gene	140119883	140170564	-	level 2	protein_coding	Esf1	MGI:1913830	ENSMUSG00000045624	1407.61	-1.30217	0.696631	-1.86923	0.0615905	0.276857
chr16	HAVANA	gene	31933851	31946046	+	level 2	protein_coding	Pigz	MGI:2443822	ENSMUSG00000045625	30.1778	5.0544	2.34306	2.15718	0.0309914	0.170984
chr18	HAVANA	gene	61953075	62024402	+	level 2	protein_coding	Sh3tc2	MGI:2444417	ENSMUSG00000045629	69.4238	8.4176	2.05202	4.1021	4.09421e-05	0.00201859
chr8	HAVANA	gene	40990914	41133726	-	level 2	protein_coding	Mtus1	MGI:2142572	ENSMUSG00000045636	316.91	2.36213	0.867662	2.72241	0.00648077	0.0639305
chr7	HAVANA	gene	127607031	127615797	-	level 2	protein_coding	Zfp629	MGI:2444524	ENSMUSG00000045639	12.6553	0.765482	3.01503	0.253888	0.799582	NA
chr1	HAVANA	gene	84036296	84364180	-	level 2	protein_coding	Pid1	MGI:2138391	ENSMUSG00000045658	90.931	1.35582	1.31342	1.03228	0.30194	0.711859
chr7	HAVANA	gene	116123485	116308376	-	level 2	protein_coding	Plekha7	MGI:2445094	ENSMUSG00000045659	247.969	0.867424	1.01151	0.857552	0.39114	0.785176
chr3	HAVANA	gene	108940059	108960774	+	level 2	protein_coding	Henmt1	MGI:1913965	ENSMUSG00000045662	35.7612	2.5101	2.17772	1.15263	0.249063	0.656121
chr19	HAVANA	gene	5915636	5924816	-	level 2	protein_coding	Cdc42ep2	MGI:1929744	ENSMUSG00000045664	28.9478	2.44033	2.24047	1.0892	0.276064	0.684763
chr15	HAVANA	gene	102279454	102281754	+	level 2	protein_coding	Mfsd5	MGI:2145901	ENSMUSG00000045665	295.843	-0.724992	0.918773	-0.789087	0.430061	0.811232
chr11	HAVANA	gene	72389164	72411713	-	level 2	protein_coding	Smtnl2	MGI:2442764	ENSMUSG00000045667	375.057	-0.041702	1.08146	-0.0385609	0.969241	0.994363
chr11	HAVANA	gene	19924375	20024026	+	level 2	protein_coding	Spred2	MGI:2150019	ENSMUSG00000045671	197.571	-1.82876	1.14907	-1.59151	0.111495	0.423453
chr4	HAVANA	gene	63214004	63334991	+	level 2	protein_coding	Col27a1	MGI:2672118	ENSMUSG00000045672	87.4038	2.5627	1.49317	1.71628	0.086111	0.35551
chr12	HAVANA	gene	16988648	17000408	-	level 2	protein_coding	Pqlc3	MGI:2444067	ENSMUSG00000045679	92.5515	5.92467	1.73833	3.40825	0.000653804	0.014386
chr10	HAVANA	gene	22817281	22820174	-	level 2	protein_coding	Tcf21	MGI:1202715	ENSMUSG00000045680	14.2027	-0.649822	2.87227	-0.22624	0.821015	NA
chr12	HAVANA	gene	75630596	75669537	-	level 2	protein_coding	Wdr89	MGI:1919588	ENSMUSG00000045690	2796.34	-1.23418	0.70381	-1.75357	0.0795048	0.335213
chr14	HAVANA	gene	55094784	55098986	+	level 2	protein_coding	Thtpa	MGI:2446078	ENSMUSG00000045691	16.3343	-0.751308	3.0223	-0.248588	0.80368	NA
chrX	HAVANA	gene	155150952	155151311	-	level 1	processed_pseudogene	Gm4997	MGI:3643651	ENSMUSG00000045694	16.075	-1.11193	2.62421	-0.423719	0.671771	NA
chr4	HAVANA	gene	146891696	146909590	-	level 2	protein_coding	Gm21411	MGI:5434766	ENSMUSG00000045699	24.0317	-2.73244	2.38896	-1.14378	0.252715	0.660449
chr6	HAVANA	gene	54325835	54330201	+	level 2	protein_coding	Prr15	MGI:1925254	ENSMUSG00000045725	13.1442	-2.97514	2.94297	-1.01093	0.312049	NA
chr14	HAVANA	gene	65400673	65425472	-	level 2	protein_coding	Pnoc	MGI:105308	ENSMUSG00000045731	14.839	7.44287	3.56579	2.0873	0.0368612	NA
chr4	HAVANA	gene	24496451	24602950	+	level 2	protein_coding	Mms22l	MGI:2684980	ENSMUSG00000045751	476.175	-0.45335	1.01525	-0.44654	0.655207	0.913938
chr7	HAVANA	gene	143069249	143071093	+	level 2	protein_coding	Tssc4	MGI:1861712	ENSMUSG00000045752	809.741	-0.0589716	0.834983	-0.0706262	0.943695	0.990609
chr7	HAVANA	gene	127403668	127406822	-	level 2	protein_coding	Zfp764	MGI:2443580	ENSMUSG00000045757	26.497	-0.790781	2.60212	-0.303899	0.761205	0.943994
chr15	HAVANA	gene	25363277	25413764	-	level 2	protein_coding	Basp1	MGI:1917600	ENSMUSG00000045763	125.502	-0.958109	1.35402	-0.707605	0.479191	0.840099
chr13	HAVANA	gene	55693124	55703500	+	level 2	protein_coding	B230219D22Rik	MGI:1925771	ENSMUSG00000045767	267.856	0.241119	1.28321	0.187904	0.850952	0.965057
chr11	HAVANA	gene	115462474	115474398	+	level 2	protein_coding	Slc16a5	MGI:2443515	ENSMUSG00000045775	38.6619	8.82357	3.00075	2.94046	0.00327729	0.0414742
chr14	HAVANA	gene	29018208	29033645	+	level 2	protein_coding	Lrtm1	MGI:2442106	ENSMUSG00000045776	33.4504	1.63806	1.94909	0.840419	0.400673	0.792474
chr7	HAVANA	gene	142325837	142373753	-	level 2	protein_coding	Ifitm10	MGI:2444776	ENSMUSG00000045777	50.9474	3.13288	2.15218	1.45568	0.145482	0.499482
chr7	HAVANA	gene	81571266	81596836	+	level 2	protein_coding	Whamm	MGI:2142282	ENSMUSG00000045795	21.5111	-2.98837	2.40151	-1.24437	0.213363	0.612313
chr14	HAVANA	gene	8800000	8800335	-	level 2	processed_pseudogene	Gm9800	MGI:3710580	ENSMUSG00000045799	1398.39	-0.737811	0.865326	-0.852639	0.39386	0.78704
chrX	HAVANA	gene	96306178	96456294	-	level 1	protein_coding	Hsf3	MGI:3045337	ENSMUSG00000045802	10.9588	7.00352	3.94317	1.77612	0.0757137	NA
chr17	HAVANA	gene	84183931	84187947	-	level 2	protein_coding	Zfp36l2	MGI:107945	ENSMUSG00000045817	120.856	-0.0810918	1.3793	-0.0587922	0.953118	0.991962
chr2	HAVANA	gene	164805098	164822130	+	level 2	protein_coding	Zswim3	MGI:1914788	ENSMUSG00000045822	111.403	0.135311	1.26105	0.107301	0.914551	0.983441
chr13	HAVANA	gene	33003250	33017957	+	level 2	protein_coding	Serpinb9	MGI:106603	ENSMUSG00000045827	33.937	0.757465	2.11459	0.358209	0.720187	0.935103
chr17	HAVANA	gene	40115358	40116326	+	level 2	transcribed_processed_pseudogene	Tgif2-ps2	MGI:3805950	ENSMUSG00000045842	20.0913	-0.468103	2.43024	-0.192616	0.84726	0.964704
chr4	HAVANA	gene	32800253	32801559	+	level 2	protein_coding	Lyrm2	MGI:1917573	ENSMUSG00000045854	194.43	0.535131	1.02733	0.520897	0.602439	0.894898
chr10	HAVANA	gene	95174746	95324133	-	level 2	protein_coding	Cradd	MGI:1336168	ENSMUSG00000045867	117.125	-1.15315	1.18769	-0.970924	0.331586	0.738836
chr14	HAVANA	gene	66635251	66771168	+	level 2	protein_coding	Adra1a	MGI:104773	ENSMUSG00000045875	56.1797	2.3682	1.65455	1.43133	0.152335	0.513372
chr11	HAVANA	gene	43587040	43589048	+	level 2	lncRNA	4933415A04Rik	MGI:1922977	ENSMUSG00000045877	36.4879	3.72059	2.15903	1.72327	0.08484	0.351307
chr10	HAVANA	gene	43524084	43524646	+	level 2	protein_coding	Gm9803	MGI:3704359	ENSMUSG00000045886	64.5909	-0.198583	1.48931	-0.133339	0.893925	0.979196
chr6	HAVANA	gene	83805401	83831741	-	level 2	protein_coding	Paip2b	MGI:2386865	ENSMUSG00000045896	173.677	0.45055	1.10996	0.405916	0.684804	0.924861
chr11	HAVANA	gene	68587021	68597966	+	level 2	protein_coding	Ccdc42	MGI:3045254	ENSMUSG00000045915	24.6503	3.25491	2.64623	1.23002	0.21869	0.620118
chr4	HAVANA	gene	63558781	63586357	+	level 2	protein_coding	Tmem268	MGI:1913920	ENSMUSG00000045917	135.671	0.431885	1.18857	0.363365	0.716333	0.934336
chr3	HAVANA	gene	96162004	96171718	+	level 2	protein_coding	Mtmr11	MGI:2652817	ENSMUSG00000045934	20.3627	3.04169	2.62052	1.16072	0.245756	0.652058
chr11	HAVANA	gene	51253651	51263046	-	level 2	protein_coding	BC049762	MGI:3039622	ENSMUSG00000045942	9.74952	6.83688	4.70572	1.45289	0.146255	NA
chr7	HAVANA	gene	28739641	28741820	-	level 1	protein_coding	Mrps12	MGI:1346333	ENSMUSG00000045948	1008.53	-0.813815	0.694674	-1.17151	0.241395	0.646563
chr3	HAVANA	gene	113053889	113054285	-	level 1	processed_pseudogene	Gm5548	MGI:3644344	ENSMUSG00000045952	11.4842	7.07362	4.00741	1.76514	0.0775408	NA
chr6	HAVANA	gene	119923969	120038672	-	level 2	protein_coding	Wnk1	MGI:2442092	ENSMUSG00000045962	611.054	0.317866	0.799706	0.397479	0.691014	0.927807
chr8	HAVANA	gene	11555571	11563251	+	level 2	protein_coding	Ing1	MGI:1349481	ENSMUSG00000045969	287.572	-0.614352	0.888855	-0.691172	0.489457	0.844833
chr4	HAVANA	gene	45395923	45408766	-	level 2	protein_coding	Slc25a51	MGI:2684984	ENSMUSG00000045973	388.928	0.602292	0.848279	0.710016	0.477694	0.839223
chr16	HAVANA	gene	97855209	97962598	-	level 2	protein_coding	C2cd2	MGI:1891883	ENSMUSG00000045975	29.4161	1.16264	2.0813	0.558612	0.576426	0.885757
chr11	HAVANA	gene	115187487	115247023	+	level 2	protein_coding	Tmem104	MGI:2444222	ENSMUSG00000045980	201.21	1.10603	1.02417	1.07992	0.280177	0.687605
chr16	HAVANA	gene	20668313	20692884	+	level 2	protein_coding	Eif4g1	MGI:2384784	ENSMUSG00000045983	1424.76	0.698533	0.887111	0.787424	0.431034	0.812016
chr18	HAVANA	gene	64340020	64400987	+	level 2	protein_coding	Onecut2	MGI:1891408	ENSMUSG00000045991	132.459	4.72298	1.41781	3.33119	0.000864751	0.0170738
chr15	HAVANA	gene	36174010	36177010	+	level 2	protein_coding	Polr2k	MGI:102725	ENSMUSG00000045996	502.843	-0.873111	0.855279	-1.02085	0.307326	0.717289
chr5	HAVANA	gene	97382198	97392379	-	level 2	protein_coding	Naa11	MGI:2141314	ENSMUSG00000046000	15.1828	-0.580046	3.11257	-0.186356	0.852165	NA
chr14	HAVANA	gene	31906528	31931716	+	level 2	lncRNA	D830044D21Rik	MGI:2444378	ENSMUSG00000046005	14.9605	7.45445	4.01193	1.85807	0.0631592	NA
chr11	HAVANA	gene	82764345	82765935	+	level 2	protein_coding	Zfp830	MGI:1914233	ENSMUSG00000046010	517.783	-0.3567	0.807188	-0.441904	0.658559	0.915493
chr2	HAVANA	gene	153241533	153270247	+	level 2	protein_coding	Pofut1	MGI:2153207	ENSMUSG00000046020	54.9943	0.181003	1.58763	0.114008	0.909231	0.98249
chr7	HAVANA	gene	83631959	83653127	+	level 1	protein_coding	Stard5	MGI:2156765	ENSMUSG00000046027	204.015	3.48693	1.00139	3.48209	0.000497523	0.01184
chr10	HAVANA	gene	34126067	34127984	-	level 2	protein_coding	Calhm6	MGI:2443082	ENSMUSG00000046031	36.1111	-0.571362	1.92302	-0.297117	0.766377	0.946199
chrX	HAVANA	gene	101097786	101222563	-	level 2	protein_coding	Snx12	MGI:1919331	ENSMUSG00000046032	680.896	-0.142634	0.754074	-0.189151	0.849975	0.965029
chr15	HAVANA	gene	27542635	27630693	-	level 2	protein_coding	Otulin	MGI:3577015	ENSMUSG00000046034	43.4418	-1.38436	1.78319	-0.776338	0.43755	0.816197
chr10	HAVANA	gene	129690621	129694286	-	level 2	protein_coding	Olfr803	MGI:3030637	ENSMUSG00000046041	11.751	4.80153	4.03471	1.19005	0.234025	NA
chr1	HAVANA	gene	156793512	156793844	+	level 2	processed_pseudogene	Gm15428	MGI:3642670	ENSMUSG00000046057	69.0222	-0.58172	1.50472	-0.386596	0.699055	0.929774
chr7	HAVANA	gene	28267881	28269272	+	level 2	protein_coding	Eid2	MGI:2681174	ENSMUSG00000046058	15.9823	0.357841	2.78762	0.128368	0.897858	NA
chr1	HAVANA	gene	133131143	133139783	+	level 2	protein_coding	Ppp1r15b	MGI:2444211	ENSMUSG00000046062	494.319	-0.409226	1.09287	-0.374452	0.708068	0.932468
chr17	HAVANA	gene	24865997	24882010	+	level 2	protein_coding	Igfals	MGI:107973	ENSMUSG00000046070	115.36	4.75851	1.63681	2.90718	0.00364702	0.044155
chr5	HAVANA	gene	105699969	105832436	+	level 2	protein_coding	Lrrc8d	MGI:1922368	ENSMUSG00000046079	341.476	-0.463737	1.10142	-0.421034	0.67373	0.921543
chr13	HAVANA	gene	98634978	98637410	-	level 2	protein_coding	Tmem174	MGI:1915594	ENSMUSG00000046082	17.6755	7.69376	3.28604	2.34134	0.0192144	0.125228
chr7	HAVANA	gene	120677618	120734854	+	level 2	protein_coding	Mosmo	MGI:2446240	ENSMUSG00000046096	105.987	1.31695	1.24997	1.05358	0.292074	0.701152
chr1	HAVANA	gene	9908638	9942085	+	level 2	protein_coding	Mcmdc2	MGI:3045334	ENSMUSG00000046101	78.4639	2.86577	1.49708	1.91424	0.0555894	0.256297
chr9	HAVANA	gene	15316915	15357788	-	level 1	protein_coding	Cep295	MGI:2442521	ENSMUSG00000046111	314.868	0.16584	0.948607	0.174825	0.861217	0.968185
chr7	HAVANA	gene	26260334	26270619	+	level 2	protein_coding	Vmn1r184	MGI:3852451	ENSMUSG00000046130	50.0194	9.19327	2.33404	3.93878	8.18976e-05	0.00330101
chr4	HAVANA	gene	101890020	101893789	-	level 2	protein_coding	C130073F10Rik	MGI:3045359	ENSMUSG00000046133	25.1517	3.63572	3.07252	1.1833	0.236689	0.642226
chr19	HAVANA	gene	29714402	29805989	-	level 2	protein_coding	9930021J03Rik	MGI:2444398	ENSMUSG00000046138	151.953	0.952274	1.08687	0.876162	0.380942	0.778821
chr19	HAVANA	gene	11912399	11945091	+	level 2	protein_coding	Patl1	MGI:2147679	ENSMUSG00000046139	245.14	0.0300474	0.942437	0.0318826	0.974566	0.994997
chr8	HAVANA	gene	31187331	31261738	+	level 1	protein_coding	Fut10	MGI:2384748	ENSMUSG00000046152	317.223	-0.793709	0.974111	-0.814803	0.415185	0.80121
chr12	HAVANA	gene	78961795	79007627	-	level 2	protein_coding	Tmem229b	MGI:2444389	ENSMUSG00000046157	65.4814	0.487761	1.59673	0.305475	0.760004	0.943994
chr9	HAVANA	gene	54286486	54341786	+	level 2	protein_coding	Gldn	MGI:2388361	ENSMUSG00000046167	12.4364	7.18222	3.76873	1.90574	0.0566834	NA
chr13	HAVANA	gene	104287835	104496695	+	level 2	protein_coding	Adamts6	MGI:1347348	ENSMUSG00000046169	69.7969	5.85588	1.63412	3.5835	0.000339022	0.0092092
chr7	HAVANA	gene	48866429	48881596	-	level 2	protein_coding	E2f8	MGI:1922038	ENSMUSG00000046179	197.98	0.331007	1.06784	0.309979	0.756577	0.943994
chrX	HAVANA	gene	58909360	58920304	+	level 2	protein_coding	4930550L24Rik	MGI:1922602	ENSMUSG00000046180	19.7573	0.180646	3.0609	0.0590174	0.952938	0.991962
chr7	HAVANA	gene	29768552	29779821	+	level 2	protein_coding	Zfp84	MGI:107780	ENSMUSG00000046185	220.228	0.644642	0.992067	0.649797	0.515823	0.859767
chr9	HAVANA	gene	78615546	78716253	+	level 2	protein_coding	Cd109	MGI:2445221	ENSMUSG00000046186	41.9221	4.58069	2.14884	2.1317	0.0330312	0.178996
chr17	HAVANA	gene	3114972	3198859	+	level 2	protein_coding	Scaf8	MGI:1925212	ENSMUSG00000046201	499.055	-0.0560713	0.959355	-0.0584469	0.953393	0.991962
chr11	HAVANA	gene	68503019	68552698	+	level 2	protein_coding	Pik3r6	MGI:2144613	ENSMUSG00000046207	27.6115	-1.81464	2.46607	-0.735843	0.461827	0.83111
chr3	HAVANA	gene	107211293	107221732	-	level 2	protein_coding	Cym	MGI:2684977	ENSMUSG00000046213	9.5712	1.11515	3.70936	0.30063	0.763697	NA
chr7	HAVANA	gene	24462484	24475968	+	level 2	protein_coding	Plaur	MGI:97612	ENSMUSG00000046223	16.7347	7.61568	3.37616	2.25572	0.0240879	0.144282
chr2	HAVANA	gene	156311846	156312747	-	level 2	protein_coding	Scand1	MGI:1343132	ENSMUSG00000046229	147.4	-0.368595	4.5639	-0.0807633	0.93563	0.988138
chr19	HAVANA	gene	16615366	16780933	-	level 2	protein_coding	Vps13a	MGI:2444304	ENSMUSG00000046230	150.261	0.8176	1.10115	0.742496	0.457787	0.829022
chr5	HAVANA	gene	137821952	137836281	-	level 2	protein_coding	Pilra	MGI:2450529	ENSMUSG00000046245	15.9234	2.83253	2.78588	1.01675	0.309275	NA
chr8	HAVANA	gene	55870912	55906948	-	level 2	protein_coding	Adam29	MGI:2676326	ENSMUSG00000046258	15.1286	7.47056	3.99611	1.86946	0.0615588	NA
chrX	HAVANA	gene	7371276	7375830	-	level 2	protein_coding	Usp27x	MGI:1859645	ENSMUSG00000046269	9.94286	-0.41771	3.23214	-0.129236	0.897171	NA
chr11	HAVANA	gene	76679808	76698664	+	level 2	protein_coding	Trarg1	MGI:3029307	ENSMUSG00000046275	46.2261	9.08122	2.87348	3.16036	0.00157575	0.025552
chr3	HAVANA	gene	89831370	89858834	+	level 2	protein_coding	She	MGI:1099462	ENSMUSG00000046280	46.5954	7.84279	2.20238	3.56106	0.000369367	0.00978421
chr8	HAVANA	gene	71406010	71409904	+	level 2	protein_coding	Ankle1	MGI:1918775	ENSMUSG00000046295	192.069	-0.39824	1.07364	-0.370925	0.710694	0.932665
chr11	HAVANA	gene	49203292	49218816	+	level 2	protein_coding	Zfp62	MGI:99662	ENSMUSG00000046311	241.283	0.904937	1.06786	0.847427	0.396757	0.789803
chr4	HAVANA	gene	41495604	41503076	-	level 2	protein_coding	Myorg	MGI:2140300	ENSMUSG00000046312	191.79	4.17954	1.45395	2.87461	0.00404525	0.0473489
chr12	HAVANA	gene	44852484	45074709	-	level 2	protein_coding	Stxbp6	MGI:2384963	ENSMUSG00000046314	47.295	1.98904	1.80831	1.09994	0.271357	0.678949
chr3	HAVANA	gene	96433788	96452306	-	level 2	protein_coding	BC107364	MGI:3618860	ENSMUSG00000046317	14.9534	7.45412	3.57526	2.08492	0.0370766	NA
chr6	HAVANA	gene	122626410	122630272	+	level 2	protein_coding	Dppa3	MGI:1920958	ENSMUSG00000046323	15225.2	-1.56551	0.795317	-1.96841	0.0490206	0.233041
chr19	HAVANA	gene	29608214	29648415	-	level 2	protein_coding	Ermp1	MGI:106250	ENSMUSG00000046324	147.798	0.879748	1.1358	0.77456	0.4386	0.816197
chr17	HAVANA	gene	57043711	57059863	-	level 2	protein_coding	Slc25a23	MGI:1914222	ENSMUSG00000046329	54.7225	0.582779	1.64263	0.354785	0.722751	0.935515
chr1	HAVANA	gene	72711290	72713813	+	level 2	protein_coding	Rpl37a	MGI:98068	ENSMUSG00000046330	5103.69	-1.15543	0.674475	-1.71308	0.0866977	0.357154
chr1	HAVANA	gene	9802197	9802553	-	level 1	processed_pseudogene	Gm6195	MGI:3647661	ENSMUSG00000046334	62.3378	-1.32132	1.49228	-0.885435	0.375922	0.775346
chr1	HAVANA	gene	36562692	36683183	-	level 2	protein_coding	Fam178b	MGI:3026913	ENSMUSG00000046337	46.3227	-0.194297	1.7252	-0.112623	0.91033	0.982767
chr2	HAVANA	gene	127425199	127436092	+	level 2	protein_coding	Gpat2	MGI:2684962	ENSMUSG00000046338	117.097	-0.814337	1.17171	-0.694999	0.487056	0.844027
chr4	HAVANA	gene	69925630	69926079	-	level 2	processed_pseudogene	Gm11223	MGI:3651631	ENSMUSG00000046341	277.867	-1.57402	1.03572	-1.51973	0.128578	0.464808
chr13	HAVANA	gene	23353103	23369208	-	level 2	protein_coding	Zfp322a	MGI:2442566	ENSMUSG00000046351	421.515	0.214695	0.89084	0.241003	0.809553	0.955376
chr14	HAVANA	gene	57098600	57104702	-	level 2	protein_coding	Gjb2	MGI:95720	ENSMUSG00000046352	327.664	11.9042	1.71565	6.93859	3.96037e-12	1.22836e-09
chr7	HAVANA	gene	109519147	109522367	+	level 2	protein_coding	Rpl27a	MGI:1347076	ENSMUSG00000046364	3284.64	-1.465	0.638487	-2.29449	0.0217624	0.135535
chr7	HAVANA	gene	39445830	39449221	-	level 2	transcribed_processed_pseudogene	Gm5590	MGI:3645451	ENSMUSG00000046372	16.2406	-1.84963	2.70619	-0.683482	0.494303	NA
chr15	HAVANA	gene	74702301	74709535	-	level 2	protein_coding	Jrk	MGI:106214	ENSMUSG00000046380	63.4144	-0.91561	1.50981	-0.606439	0.544223	0.871156
chr18	HAVANA	gene	37484795	37489454	+	level 2	protein_coding	Pcdhb17	MGI:2136754	ENSMUSG00000046387	17.7574	7.70217	3.40136	2.26444	0.0235472	0.142494
chr7	HAVANA	gene	103490025	103498062	-	level 2	protein_coding	Olfr609	MGI:3030443	ENSMUSG00000046396	9.57439	6.81071	4.21433	1.61608	0.106076	NA
chr9	HAVANA	gene	98422961	98446575	+	level 2	protein_coding	Rbp1	MGI:97876	ENSMUSG00000046402	1510.06	0.441434	0.680803	0.648402	0.516725	0.86015
chr1	HAVANA	gene	130717327	130724358	+	level 2	protein_coding	Yod1	MGI:2442596	ENSMUSG00000046404	279.289	1.13295	0.900322	1.25838	0.208253	0.603873
chr7	HAVANA	gene	114926959	114927726	-	level 1	processed_pseudogene	Rps4l-ps	MGI:3648347	ENSMUSG00000046411	13.1138	-1.87416	2.90347	-0.645489	0.51861	NA
chr18	HAVANA	gene	67321209	67344103	-	level 2	lncRNA	B430212C06Rik	MGI:2442134	ENSMUSG00000046415	11.3728	5.81298	4.04545	1.43692	0.150742	NA
chr11	HAVANA	gene	62604884	62648523	-	level 2	protein_coding	Lrrc75a	MGI:2682293	ENSMUSG00000046417	20.4148	1.51221	2.85883	0.528962	0.596832	0.892137
chrX	HAVANA	gene	136270253	136271978	+	level 2	protein_coding	Bex3	MGI:1338016	ENSMUSG00000046432	3605.14	0.659053	0.63846	1.03225	0.301953	0.711859
chr15	HAVANA	gene	103240432	103246692	+	level 2	protein_coding	Hnrnpa1	MGI:104820	ENSMUSG00000046434	7482.74	-0.972824	0.758896	-1.28189	0.19988	0.591971
chr8	HAVANA	gene	110215665	110224486	+	level 2	protein_coding	Cmtr2	MGI:2384580	ENSMUSG00000046441	47.1079	0.505758	1.68529	0.3001	0.764101	0.94455
chr11	HAVANA	gene	87226906	87359023	-	level 2	protein_coding	Ppm1e	MGI:2444096	ENSMUSG00000046442	20.2614	-0.81927	2.89203	-0.283285	0.776958	0.948719
chr4	HAVANA	gene	138454314	138460123	+	level 2	protein_coding	Camk2n1	MGI:1913509	ENSMUSG00000046447	15.1075	7.46774	3.49516	2.13659	0.032631	NA
chr11	HAVANA	gene	68888553	68895777	+	level 2	protein_coding	Rnf222	MGI:2443227	ENSMUSG00000046490	10.3005	6.91592	4.08112	1.69461	0.0901487	NA
chr10	HAVANA	gene	78981050	78987903	+	level 2	protein_coding	Olfr1352	MGI:3031186	ENSMUSG00000046493	20.2181	7.88918	3.21281	2.45554	0.0140674	0.104337
chr16	HAVANA	gene	38346991	38352763	+	level 2	protein_coding	Cox17	MGI:1333806	ENSMUSG00000046516	498.191	-0.482664	0.830282	-0.581325	0.561022	0.878701
chr3	HAVANA	gene	95588934	95619247	+	level 2	protein_coding	Golph3l	MGI:1917129	ENSMUSG00000046519	195.81	-1.22092	1.04331	-1.17024	0.241904	0.647362
chr14	HAVANA	gene	75955009	75966206	+	level 2	protein_coding	Kctd4	MGI:1914766	ENSMUSG00000046523	77.2732	3.29995	1.89593	1.74054	0.0817639	0.342369
chrX	HAVANA	gene	98148769	98323215	+	level 2	protein_coding	Ar	MGI:88064	ENSMUSG00000046532	53.9841	9.30547	2.39612	3.88356	0.000102936	0.0039372
chr16	HAVANA	gene	30599723	30602797	+	level 2	protein_coding	Fam43a	MGI:2676309	ENSMUSG00000046546	51.271	-6.59473	2.08835	-3.15787	0.00158926	0.0256735
chrX	HAVANA	gene	153832225	153834243	+	level 2	protein_coding	Spin2c	MGI:3605548	ENSMUSG00000046550	97.2984	2.55985	1.27397	2.00935	0.0444999	0.218264
chr8	HAVANA	gene	95323011	95331950	-	level 2	protein_coding	Zfp319	MGI:1890618	ENSMUSG00000046556	44.4653	-0.687025	1.98417	-0.346253	0.729152	0.936595
chr3	HAVANA	gene	126363684	126440375	+	level 2	protein_coding	Arsj	MGI:2443513	ENSMUSG00000046561	16.6414	7.60801	3.86543	1.96822	0.0490426	0.233041
chr5	HAVANA	gene	115122550	115134975	-	level 2	protein_coding	Unc119b	MGI:2147162	ENSMUSG00000046562	241.564	-0.664996	1.37235	-0.484566	0.627984	0.906299
chr10	HAVANA	gene	100572265	100590423	-	level 2	protein_coding	4930430F08Rik	MGI:1921197	ENSMUSG00000046567	237.251	-0.371212	0.944297	-0.393109	0.694239	0.928312
chr5	HAVANA	gene	38668484	38684826	-	level 2	protein_coding	Zfp518b	MGI:2140750	ENSMUSG00000046572	64.2216	2.3738	1.73694	1.36665	0.171734	0.546569
chr13	HAVANA	gene	35978395	36117526	-	level 2	protein_coding	Lyrm4	MGI:2683538	ENSMUSG00000046573	398.384	-0.0423493	0.907301	-0.0466761	0.962771	0.993431
chr7	HAVANA	gene	45027563	45052881	-	level 2	protein_coding	Prr12	MGI:2679002	ENSMUSG00000046574	105.568	-1.38518	1.56878	-0.882968	0.377253	0.775886
chr12	HAVANA	gene	76152336	76152627	-	level 1	processed_pseudogene	Gm7862	MGI:3648002	ENSMUSG00000046580	190.413	-0.979943	1.12429	-0.871611	0.383421	0.781454
chr8	HAVANA	gene	4226827	4237470	+	level 2	protein_coding	Lrrc8e	MGI:1919517	ENSMUSG00000046589	35.8472	3.07148	2.77883	1.10531	0.269023	0.676737
chr2	HAVANA	gene	88101036	88101985	-	level 2	polymorphic_pseudogene	Olfr1165-ps	MGI:3030999	ENSMUSG00000046590	25.0462	8.19757	3.38594	2.42106	0.0154751	0.110697
chr7	HAVANA	gene	79660196	79698148	+	level 2	protein_coding	Ticrr	MGI:1924261	ENSMUSG00000046591	415.013	-0.179115	0.959978	-0.186582	0.851988	0.96561
chr4	HAVANA	gene	40472180	40477168	+	level 2	protein_coding	Tmem215	MGI:2444167	ENSMUSG00000046593	8.40475	6.62314	4.79192	1.38215	0.166927	NA
chr16	HAVANA	gene	31422280	31458901	+	level 2	protein_coding	Bdh1	MGI:1919161	ENSMUSG00000046598	28.6995	-0.968514	2.07753	-0.466184	0.641084	0.909308
chr9	HAVANA	gene	122805539	122836334	+	level 2	protein_coding	Tcaim	MGI:1196217	ENSMUSG00000046603	126.178	0.590894	1.31276	0.450117	0.652626	0.913486
chr11	HAVANA	gene	121616197	121673153	-	level 2	protein_coding	B3gntl1	MGI:2441705	ENSMUSG00000046605	123.058	0.50215	1.2813	0.391906	0.695127	0.928719
chr5	HAVANA	gene	118164648	118189478	+	level 2	protein_coding	Hrk	MGI:1201608	ENSMUSG00000046607	17.9862	7.72008	3.76444	2.05079	0.0402873	0.204001
chr18	HAVANA	gene	65698268	65751601	+	level 2	protein_coding	Oacyl	MGI:2442915	ENSMUSG00000046610	20.5798	7.91293	3.10393	2.54932	0.0107932	0.088469
chr16	HAVANA	gene	20589471	20605377	+	level 2	protein_coding	Vwa5b2	MGI:2681859	ENSMUSG00000046613	22.2853	1.28228	2.80228	0.457585	0.64725	0.911582
chr2	HAVANA	gene	38931978	38963753	+	level 2	protein_coding	Olfml2a	MGI:2444741	ENSMUSG00000046618	46.09	0.641286	1.68385	0.380844	0.703319	0.930277
chr12	HAVANA	gene	51297487	51297960	+	level 1	processed_pseudogene	Rps11-ps4	MGI:3704389	ENSMUSG00000046620	39.209	-0.861193	1.89771	-0.453807	0.649968	0.912428
chr4	HAVANA	gene	127351086	127354081	-	level 2	protein_coding	Gjb4	MGI:95722	ENSMUSG00000046623	22.3166	-7.89338	3.49476	-2.25863	0.0239065	0.143649
chr11	HAVANA	gene	8826708	8973266	-	level 2	protein_coding	Pkd1l1	MGI:2156538	ENSMUSG00000046634	25.3943	3.65736	2.54402	1.43763	0.150538	0.51034
chr18	HAVANA	gene	27598644	27599756	+	level 2	unprocessed_pseudogene	Gm7729	MGI:3647361	ENSMUSG00000046636	159.007	-0.936892	1.14289	-0.819755	0.412356	0.80027
chr4	HAVANA	gene	154837459	154867127	+	level 2	protein_coding	Ttc34	MGI:2445205	ENSMUSG00000046637	24.3959	0.349771	3.18424	0.109844	0.912533	0.982943
chr1	HAVANA	gene	173197808	173206336	+	level 2	protein_coding	Olfr218	MGI:3030052	ENSMUSG00000046643	10.59	6.95615	4.55705	1.52646	0.126895	NA
chr19	HAVANA	gene	12387279	12401584	+	level 2	protein_coding	Olfr1440	MGI:3031274	ENSMUSG00000046650	34.8538	8.67346	2.61689	3.31442	0.000918337	0.0178022
chr4	HAVANA	gene	12140264	12146731	+	level 2	protein_coding	Rbm12b1	MGI:1919647	ENSMUSG00000046667	25.4105	-2.21831	2.31947	-0.956386	0.338877	0.746018
chr18	HAVANA	gene	35829397	35861688	+	level 2	protein_coding	Cxxc5	MGI:1914643	ENSMUSG00000046668	409.229	-0.79659	0.920137	-0.86573	0.386638	0.782868
chr4	HAVANA	gene	134525550	134535387	-	level 2	protein_coding	Mtfr1l	MGI:1924074	ENSMUSG00000046671	684.668	-0.705661	0.779458	-0.905324	0.365294	0.766393
chr12	HAVANA	gene	102743762	102747561	+	level 2	protein_coding	Tmem251	MGI:2443862	ENSMUSG00000046675	256.877	-0.0463856	0.997459	-0.0465038	0.962909	0.993431
chr9	HAVANA	gene	40021464	40030377	+	level 2	protein_coding	Olfr981	MGI:3030815	ENSMUSG00000046678	20.5402	7.91121	3.13502	2.52349	0.0116195	0.0920228
chr6	HAVANA	gene	86438374	86473500	+	level 1	protein_coding	C87436	MGI:2141787	ENSMUSG00000046679	234.484	0.0291337	0.944874	0.0308334	0.975402	0.995099
chr10	HAVANA	gene	62071123	62072362	+	level 2	processed_pseudogene	Gm5424	MGI:3643173	ENSMUSG00000046687	803.699	1.56978	0.842899	1.86236	0.062552	0.280367
chr8	HAVANA	gene	106883863	106893601	-	level 2	protein_coding	Chtf8	MGI:2443370	ENSMUSG00000046691	43.3896	-0.667471	2.37479	-0.281066	0.77866	0.948719
chr4	HAVANA	gene	133480132	133487938	+	level 2	protein_coding	Tent5b	MGI:2140500	ENSMUSG00000046694	45.3168	-8.90717	2.4249	-3.6732	0.000239528	0.00714354
chrX	HAVANA	gene	64264885	64276996	-	level 2	protein_coding	Slitrk4	MGI:2442509	ENSMUSG00000046699	21.4599	7.97238	3.04787	2.61572	0.00890398	0.0784571
chr8	HAVANA	gene	95446096	95490039	-	level 2	protein_coding	Csnk2a2	MGI:88547	ENSMUSG00000046707	225.93	-0.179833	0.993568	-0.180997	0.85637	0.966679
chr5	HAVANA	gene	102907948	103211334	-	level 1	protein_coding	Mapk10	MGI:1346863	ENSMUSG00000046709	41.2485	8.91691	2.51161	3.55028	0.000384818	0.0099918
chr17	HAVANA	gene	27556497	27563674	+	level 2	protein_coding	Hmga1	MGI:96160	ENSMUSG00000046711	2355.06	-0.322119	0.709605	-0.453941	0.649871	0.912428
chr8	HAVANA	gene	121116171	121118895	+	level 2	protein_coding	Foxc2	MGI:1347481	ENSMUSG00000046714	27.4059	-0.838285	2.676	-0.313261	0.754082	0.943607
chr8	HAVANA	gene	71534255	71537456	-	level 2	protein_coding	Bst2	MGI:1916800	ENSMUSG00000046718	972.294	-0.996449	0.773551	-1.28815	0.197694	0.588973
chr11	HAVANA	gene	95509845	95514570	-	level 2	protein_coding	Nxph3	MGI:1336188	ENSMUSG00000046719	9.86886	-5.38565	3.76385	-1.43089	0.152462	NA
chr7	HAVANA	gene	45324965	45325617	+	level 2	processed_pseudogene	Rpl14-ps1	MGI:3710579	ENSMUSG00000046721	6570.71	-0.933987	0.82268	-1.1353	0.25625	0.664277
chr3	HAVANA	gene	95228732	95236409	+	level 2	protein_coding	Cdc42se1	MGI:1889510	ENSMUSG00000046722	354.668	0.366706	0.896125	0.409213	0.682384	0.924679
chr18	HAVANA	gene	36342520	36403097	+	level 2	protein_coding	Cystm1	MGI:1913310	ENSMUSG00000046727	360.661	0.891748	0.904887	0.985481	0.324388	0.733071
chr11	HAVANA	gene	69878261	69881406	-	level 2	protein_coding	Kctd11	MGI:2448712	ENSMUSG00000046731	91.7059	-0.740332	1.28939	-0.574172	0.565852	0.880254
chr6	HAVANA	gene	135065651	135084709	+	level 2	protein_coding	Gprc5a	MGI:1891250	ENSMUSG00000046733	93.3342	1.5654	1.28793	1.21544	0.224198	0.628112
chr3	HAVANA	gene	38886940	39011985	+	level 2	protein_coding	Fat4	MGI:3045256	ENSMUSG00000046743	81.8683	5.11818	1.64725	3.1071	0.00188934	0.0285983
chr7	HAVANA	gene	28284652	28291186	-	level 1	protein_coding	Selenov	MGI:3608324	ENSMUSG00000046750	8.57285	6.65163	4.79178	1.38813	0.165097	NA
chr14	HAVANA	gene	27481090	27508460	-	level 2	protein_coding	Ccdc66	MGI:2443639	ENSMUSG00000046753	190.466	-0.499935	1.10258	-0.453424	0.650243	0.912428
chr11	HAVANA	gene	115603925	115608036	+	level 2	protein_coding	Mrps7	MGI:1354367	ENSMUSG00000046756	1193.2	-0.452999	0.682764	-0.663478	0.507024	0.854325
chr12	HAVANA	gene	75308322	75401456	+	level 2	protein_coding	Rhoj	MGI:1931551	ENSMUSG00000046768	17.4016	4.96019	2.8828	1.72061	0.0853213	0.352506
chrX	HAVANA	gene	101794656	101798642	+	level 2	protein_coding	8030474K03Rik	MGI:2685988	ENSMUSG00000046774	103.308	-6.71726	1.5399	-4.36215	1.28793e-05	0.000796043
chr12	HAVANA	gene	57564113	57737928	+	level 1	protein_coding	Ttc6	MGI:2684915	ENSMUSG00000046782	27.6539	8.34041	2.84922	2.92726	0.00341964	0.0426118
chr9	HAVANA	gene	111271929	111279093	+	level 2	protein_coding	Epm2aip1	MGI:1925031	ENSMUSG00000046785	66.3417	1.59119	1.79192	0.88798	0.374552	0.774294
chr12	HAVANA	gene	83950608	83952951	+	level 2	protein_coding	Riox1	MGI:1919202	ENSMUSG00000046791	157.612	-1.42237	1.73382	-0.820369	0.412006	0.799864
chr7	HAVANA	gene	6131491	6155997	-	level 2	protein_coding	Zfp787	MGI:1914359	ENSMUSG00000046792	134.732	0.671747	1.31621	0.510364	0.609797	0.898286
chr8	HAVANA	gene	35375739	35388139	+	level 2	protein_coding	Ppp1r3b	MGI:2177268	ENSMUSG00000046794	32.4817	1.44819	1.97461	0.733407	0.46331	0.832257
chr5	HAVANA	gene	5489537	5514958	-	level 2	protein_coding	Cldn12	MGI:1929288	ENSMUSG00000046798	262.659	0.222291	1.12305	0.197935	0.843096	0.963738
chr6	HAVANA	gene	34871771	34878060	-	level 2	protein_coding	Cyren	MGI:1925662	ENSMUSG00000046806	23.0316	1.82267	2.26428	0.804964	0.420841	0.803843
chr10	HAVANA	gene	75550123	75560330	-	level 2	protein_coding	Lrrc75b	MGI:2143657	ENSMUSG00000046807	38.1599	2.52647	2.22558	1.13519	0.256294	0.664277
chr5	HAVANA	gene	72203329	72298775	+	level 2	polymorphic_pseudogene	Atp10d	MGI:2450125	ENSMUSG00000046808	72.1273	0.626765	1.42291	0.440482	0.659588	0.915744
chr11	HAVANA	gene	70519196	70520736	+	level 2	protein_coding	Gltpd2	MGI:2444527	ENSMUSG00000046811	66.9119	9.60982	2.33535	4.11494	3.87276e-05	0.00192611
chr3	HAVANA	gene	137621612	137628333	+	level 2	protein_coding	Ddit4l	MGI:1920534	ENSMUSG00000046818	44.0865	-0.350669	1.77926	-0.197088	0.843759	0.963769
chr10	HAVANA	gene	81028538	81037426	-	level 2	protein_coding	Slc39a3	MGI:2147269	ENSMUSG00000046822	71.673	-0.470556	1.61862	-0.290714	0.77127	0.947527
chr1	HAVANA	gene	183276352	183297269	-	level 2	protein_coding	Brox	MGI:1918928	ENSMUSG00000046836	89.5631	1.19003	1.30698	0.910513	0.362552	0.764308
chr10	HAVANA	gene	84526305	84534062	-	level 2	protein_coding	Ckap4	MGI:2444926	ENSMUSG00000046841	179.966	2.0994	1.53765	1.36533	0.17215	0.546974
chr1	HAVANA	gene	63182691	63214543	-	level 2	protein_coding	Gpr1	MGI:2385324	ENSMUSG00000046856	29.3236	6.48071	2.54736	2.54409	0.0109564	0.0889107
chr4	HAVANA	gene	116995317	117005277	+	level 2	protein_coding	Hectd3	MGI:1923858	ENSMUSG00000046861	166.967	2.64338	1.25564	2.10521	0.0352731	0.187045
chr4	HAVANA	gene	143412426	143421091	+	level 2	protein_coding	Pramef8	MGI:2140473	ENSMUSG00000046862	221.738	-1.23043	0.949514	-1.29585	0.195027	0.584969
chr7	HAVANA	gene	28169710	28179269	+	level 2	protein_coding	Fbl	MGI:95486	ENSMUSG00000046865	1700.48	-0.795121	0.695313	-1.14354	0.252813	0.660449
chrX	HAVANA	gene	157535371	157598715	-	level 2	protein_coding	Mbtps2	MGI:2444506	ENSMUSG00000046873	176.216	-0.782122	1.14863	-0.680919	0.495923	0.8493
chr13	HAVANA	gene	45549755	45965008	-	level 2	protein_coding	Atxn1	MGI:104783	ENSMUSG00000046876	78.7886	6.54932	1.6723	3.91636	8.98955e-05	0.00354983
chr11	HAVANA	gene	48861968	48871683	-	level 2	protein_coding	Irgm1	MGI:107567	ENSMUSG00000046879	167.794	0.0484204	1.09569	0.0441917	0.964752	0.993833
chr15	HAVANA	gene	102203249	102215606	+	level 2	protein_coding	Zfp740	MGI:1915994	ENSMUSG00000046897	302.143	-0.110909	0.870415	-0.127421	0.898607	0.980288
chr11	HAVANA	gene	80136678	80142175	-	level 2	protein_coding	Tefm	MGI:1915800	ENSMUSG00000046909	788.269	-1.17575	0.833996	-1.40978	0.158605	0.524757
chr19	HAVANA	gene	12995014	13000417	+	level 2	protein_coding	Olfr1451	MGI:3031285	ENSMUSG00000046913	9.41333	6.78626	4.77021	1.42263	0.154842	NA
chr7	HAVANA	gene	23926978	23936245	+	level 2	protein_coding	Vmn1r179	MGI:3033486	ENSMUSG00000046924	53.4542	9.29069	2.78171	3.33992	0.000838018	0.0167791
chr13	HAVANA	gene	22213672	22223160	-	level 2	protein_coding	Vmn1r193	MGI:2159695	ENSMUSG00000046932	29.1878	8.41884	2.93423	2.86918	0.00411538	0.047758
chrX	HAVANA	gene	79623231	79671435	-	level 2	protein_coding	Mageb16	MGI:1919217	ENSMUSG00000046942	41.6497	-0.696327	1.79944	-0.386968	0.69878	0.929695
chr6	HAVANA	gene	39573873	39588769	+	level 2	protein_coding	Adck2	MGI:1889336	ENSMUSG00000046947	57.0405	1.72855	1.66863	1.03591	0.300245	0.71049
chr13	HAVANA	gene	33964687	33988443	+	level 2	protein_coding	Nqo2	MGI:104513	ENSMUSG00000046949	264.534	0.57852	0.945562	0.611827	0.540652	0.869435
chr17	HAVANA	gene	58593614	58594840	+	level 1	processed_pseudogene	Gm5815	MGI:3648184	ENSMUSG00000046952	42.7641	4.80951	1.88804	2.54735	0.0108544	0.088469
chr16	HAVANA	gene	37916496	38007530	+	level 2	protein_coding	Gpr156	MGI:2653880	ENSMUSG00000046961	13.4448	3.54967	3.20119	1.10886	0.26749	NA
chr16	HAVANA	gene	97943357	97962622	-	level 2	protein_coding	Zbtb21	MGI:1927240	ENSMUSG00000046962	368.315	-0.675056	0.881508	-0.765797	0.443797	0.819436
chr2	HAVANA	gene	120299957	120314165	-	level 2	protein_coding	Pla2g4f	MGI:2685493	ENSMUSG00000046971	66.8619	0.789485	1.99652	0.395431	0.692525	0.927872
chr11	HAVANA	gene	46571536	46589232	+	level 2	protein_coding	BC053393	MGI:3039605	ENSMUSG00000046974	25.4458	1.30318	2.99825	0.434648	0.663818	0.917359
chr18	HAVANA	gene	84011627	84087706	-	level 2	protein_coding	Tshz1	MGI:1346031	ENSMUSG00000046982	171.986	1.80774	1.1023	1.63998	0.10101	0.395214
chr5	HAVANA	gene	44175154	44226626	-	level 2	protein_coding	Tapt1	MGI:2683537	ENSMUSG00000046985	38.464	1.99812	1.84838	1.08101	0.279693	0.687605
chr17	HAVANA	gene	14818519	14943158	-	level 2	protein_coding	Wdr27	MGI:1918932	ENSMUSG00000046991	70.1281	2.12148	1.55122	1.36762	0.171431	0.546218
chrX	HAVANA	gene	60045111	60046229	-	level 2	processed_pseudogene	Gm5637	MGI:3648120	ENSMUSG00000046993	137.968	-0.84731	1.12885	-0.750593	0.452898	0.825119
chr1	HAVANA	gene	55237177	55248470	+	level 2	protein_coding	Mars2	MGI:2444136	ENSMUSG00000046994	436.274	-0.447435	0.8571	-0.522034	0.601647	0.894599
chr9	HAVANA	gene	96943482	97018843	-	level 2	protein_coding	Spsb4	MGI:2183445	ENSMUSG00000046997	113.28	0.673445	1.19591	0.563125	0.57335	0.884095
chr15	HAVANA	gene	75616679	75629827	+	level 2	protein_coding	Zfp41	MGI:99186	ENSMUSG00000047003	122.048	-0.123703	1.17337	-0.105426	0.916038	0.983972
chr6	HAVANA	gene	85469574	85502994	-	level 2	protein_coding	Fbxo41	MGI:1261912	ENSMUSG00000047013	16.3704	7.58147	3.36531	2.25283	0.0242699	NA
chr12	HAVANA	gene	101404653	101626009	+	level 2	protein_coding	Catsperb	MGI:2443988	ENSMUSG00000047014	13.115	5.38555	3.31222	1.62596	0.103957	NA
chr1	HAVANA	gene	74902071	74935599	-	level 2	protein_coding	Cfap65	MGI:2444274	ENSMUSG00000047021	25.7319	8.23101	3.41161	2.41265	0.015837	0.112194
chr12	HAVANA	gene	57230427	57497199	+	level 1	protein_coding	Mipol1	MGI:1920740	ENSMUSG00000047022	116.621	-1.27804	1.25616	-1.01741	0.308956	0.718735
chr2	HAVANA	gene	167481133	167492887	-	level 2	protein_coding	Spata2	MGI:2146885	ENSMUSG00000047030	289.322	0.62005	1.0392	0.59666	0.550734	0.87324
chr7	HAVANA	gene	10507398	10558485	-	level 2	protein_coding	Vmn1r68	MGI:3648262	ENSMUSG00000047031	16.0553	7.55523	3.40917	2.21615	0.026681	NA
chr9	HAVANA	gene	122844529	122866006	-	level 2	protein_coding	Zfp445	MGI:2143340	ENSMUSG00000047036	205.689	0.0832003	1.24192	0.0669934	0.946587	0.990828
chr7	HAVANA	gene	55977567	56019954	-	level 2	protein_coding	Nipa1	MGI:2442058	ENSMUSG00000047037	12.2262	-1.23575	3.09596	-0.399151	0.689782	NA
chr11	HAVANA	gene	96928104	96937830	+	level 2	protein_coding	Prr15l	MGI:2387599	ENSMUSG00000047040	174.723	-0.0894041	1.17925	-0.0758142	0.939567	0.989265
chr19	HAVANA	gene	18713193	18718428	+	level 2	protein_coding	D030056L22Rik	MGI:3583960	ENSMUSG00000047044	503.583	-1.13264	0.971437	-1.16594	0.24364	0.649414
chrX	HAVANA	gene	142681406	142843494	+	level 2	protein_coding	Tmem164	MGI:2148020	ENSMUSG00000047045	290.578	-0.303818	0.983531	-0.308906	0.757393	0.943994
chr1	HAVANA	gene	174049205	174054752	+	level 2	protein_coding	Olfr432	MGI:3030266	ENSMUSG00000047048	7.94712	6.54137	4.5218	1.44663	0.148	NA
chr1	HAVANA	gene	92906981	92908435	+	level 2	protein_coding	Dusp28	MGI:1914696	ENSMUSG00000047067	17.2606	6.41062	3.0166	2.12511	0.0335772	0.180806
chr7	HAVANA	gene	80261215	80265374	+	level 2	protein_coding	Ngrn	MGI:1933212	ENSMUSG00000047084	388.994	0.423276	0.825167	0.512958	0.607981	0.897196
chr10	HAVANA	gene	128800036	128804370	-	level 2	protein_coding	Tmem198b	MGI:1921077	ENSMUSG00000047090	16.7463	-0.998007	2.76251	-0.361268	0.717899	0.934385
chr14	HAVANA	gene	55591708	55603693	+	level 2	protein_coding	Rnf31	MGI:1934704	ENSMUSG00000047098	245.299	-1.56848	1.06529	-1.47235	0.140926	0.491006
chr15	HAVANA	gene	81406926	81408299	-	level 2	protein_coding	Dnajb7	MGI:1914012	ENSMUSG00000047108	54.0972	0.591887	1.70225	0.347708	0.728059	0.936491
chr6	HAVANA	gene	49367739	49390539	+	level 2	protein_coding	Fam221a	MGI:2442161	ENSMUSG00000047115	497.38	-0.526725	0.915668	-0.575236	0.565132	0.879944
chr17	HAVANA	gene	56269319	56276786	-	level 2	protein_coding	Ticam1	MGI:2147032	ENSMUSG00000047123	69.3318	9.66571	2.1925	4.40853	1.04075e-05	0.000677639
chr11	HAVANA	gene	86694351	86757565	-	level 2	protein_coding	Cltc	MGI:2388633	ENSMUSG00000047126	1937.09	1.47946	0.824069	1.79532	0.0726034	0.313634
chr10	HAVANA	gene	43578284	43584265	+	level 2	protein_coding	Cd24a	MGI:88323	ENSMUSG00000047139	3643.02	-0.678014	0.626928	-1.08149	0.279481	0.687459
chr16	HAVANA	gene	64780347	64851652	-	level 2	protein_coding	Zfp654	MGI:1919270	ENSMUSG00000047141	29.906	1.34956	2.24768	0.600422	0.548225	0.872443
chr10	HAVANA	gene	62804570	62908996	-	level 2	protein_coding	Tet1	MGI:1098693	ENSMUSG00000047146	677.502	-0.873278	0.759491	-1.14982	0.250218	0.657699
chr2	HAVANA	gene	86292455	86299233	+	level 2	protein_coding	Olfr1052	MGI:3030886	ENSMUSG00000047149	33.1077	8.60056	2.80791	3.06297	0.00219151	0.031702
chr14	HAVANA	gene	55884947	55898775	+	level 2	protein_coding	Khnyn	MGI:2451333	ENSMUSG00000047153	245.584	1.2415	1.36469	0.909732	0.362964	0.764521
chr4	HAVANA	gene	115106323	115134281	-	level 2	protein_coding	Cyp4x1	MGI:1932403	ENSMUSG00000047155	14.5667	6.17167	3.70717	1.66479	0.0959543	NA
chr11	HAVANA	gene	95009879	95026087	+	level 2	protein_coding	Samd14	MGI:2384945	ENSMUSG00000047181	44.8389	2.59893	2.31438	1.12295	0.261459	0.669806
chr4	HAVANA	gene	8535644	8607778	+	level 2	protein_coding	Rab2a	MGI:1928750	ENSMUSG00000047187	596.799	0.206109	0.750008	0.27481	0.783463	0.949889
chr9	HAVANA	gene	6928503	7184446	-	level 1	protein_coding	Dync2h1	MGI:107736	ENSMUSG00000047193	219.388	1.52258	1.00717	1.51174	0.1306	0.469424
chr11	HAVANA	gene	3895240	3901296	+	level 2	protein_coding	Dusp18	MGI:1922469	ENSMUSG00000047205	42.7389	2.06036	2.05302	1.00357	0.315584	0.724471
chr3	HAVANA	gene	16183212	16217037	+	level 2	protein_coding	Ythdf3	MGI:1918850	ENSMUSG00000047213	477.343	0.852177	1.17287	0.726576	0.467486	0.834007
chr5	HAVANA	gene	65388364	65391444	-	level 2	protein_coding	Rpl9	MGI:1298373	ENSMUSG00000047215	5932.49	-0.914367	0.787838	-1.1606	0.245803	0.652058
chr9	HAVANA	gene	108403611	108428484	-	level 2	protein_coding	Ccdc36	MGI:3612242	ENSMUSG00000047220	13.3799	7.29326	3.68687	1.97817	0.0479092	NA
chr5	HAVANA	gene	21424958	21482124	+	level 2	protein_coding	Fam185a	MGI:2140983	ENSMUSG00000047221	137.942	-0.742797	1.25175	-0.593408	0.552908	0.87431
chr7	HAVANA	gene	105154692	105163653	-	level 2	protein_coding	Olfr684	MGI:3030518	ENSMUSG00000047225	10.2934	6.91396	4.05492	1.70508	0.0881795	NA
chr6	HAVANA	gene	128539821	128581608	-	level 2	protein_coding	A2ml1	MGI:3039594	ENSMUSG00000047228	106.234	10.2816	2.09381	4.91047	9.08564e-07	9.28095e-05
chrX	HAVANA	gene	139800828	139811386	+	level 2	protein_coding	Cldn2	MGI:1276110	ENSMUSG00000047230	713.217	13.0264	1.64449	7.92119	2.35254e-15	1.14663e-12
chr9	HAVANA	gene	109139447	109162041	-	level 1	protein_coding	Fbxw21	MGI:2443323	ENSMUSG00000047237	12.3744	5.93376	3.49694	1.69684	0.0897263	NA
chrX	HAVANA	gene	153036166	153037575	-	level 2	protein_coding	Mageh1	MGI:1922875	ENSMUSG00000047238	336.685	0.429998	0.95692	0.449356	0.653175	0.913486
chrX	HAVANA	gene	106206883	106221158	-	level 2	protein_coding	Taf9b	MGI:3039562	ENSMUSG00000047242	22.9187	-0.261079	2.44507	-0.106778	0.914965	0.983578
chr13	HAVANA	gene	23583670	23621124	-	level 2	protein_coding	Hist1h2be	MGI:2448380	ENSMUSG00000047246	46.6434	0.0772642	1.68262	0.045919	0.963375	0.993431
chr7	HAVANA	gene	100372233	100470152	+	level 1	protein_coding	C2cd3	MGI:2142166	ENSMUSG00000047248	291.67	-0.682967	0.951583	-0.717716	0.472932	0.835917
chr2	HAVANA	gene	36230426	36252272	+	level 2	protein_coding	Ptgs1	MGI:97797	ENSMUSG00000047250	33.7454	-1.59609	2.06343	-0.773511	0.43922	0.816549
chr9	HAVANA	gene	110834588	110841313	+	level 2	protein_coding	Prss45	MGI:3605764	ENSMUSG00000047257	7.7011	2.84266	4.64174	0.612414	0.540264	NA
chr11	HAVANA	gene	73175519	73177037	-	level 2	protein_coding	Emc6	MGI:1913298	ENSMUSG00000047260	698.297	-1.23771	0.975995	-1.26815	0.204743	0.599917
chr16	HAVANA	gene	42248442	42340651	-	level 2	protein_coding	Gap43	MGI:95639	ENSMUSG00000047261	29.4574	0.452158	2.32342	0.194609	0.845699	0.964292
chr8	HAVANA	gene	3493138	3497208	+	level 2	protein_coding	Zfp358	MGI:2153740	ENSMUSG00000047264	46.9876	0.670386	2.27689	0.294431	0.768429	0.946881
chr4	HAVANA	gene	133600556	133602168	-	level 2	protein_coding	Sfn	MGI:1891831	ENSMUSG00000047281	86.9163	0.636871	1.47713	0.431155	0.666356	0.91882
chr11	HAVANA	gene	69901072	69913820	+	level 1	protein_coding	Neurl4	MGI:1921092	ENSMUSG00000047284	122.588	0.525312	1.24634	0.421483	0.673402	0.921433
chr15	HAVANA	gene	91838265	91861438	+	level 2	protein_coding	Smgc	MGI:1859618	ENSMUSG00000047295	18.1587	-4.57768	2.92529	-1.56487	0.117615	0.438458
chr19	HAVANA	gene	27322588	27337179	+	level 2	protein_coding	Kcnv2	MGI:2670981	ENSMUSG00000047298	10.3643	5.67815	4.18482	1.35685	0.17483	NA
chr13	HAVANA	gene	47960330	48018608	-	level 2	lncRNA	4931429P17Rik	MGI:1918221	ENSMUSG00000047324	7.56428	6.47155	4.79272	1.35029	0.176924	NA
chr11	HAVANA	gene	62752577	62789462	-	level 2	protein_coding	Zfp286	MGI:2384758	ENSMUSG00000047342	74.25	-1.51388	1.39879	-1.08227	0.279132	0.687413
chrX	HAVANA	gene	9199902	9268085	+	level 2	protein_coding	Lancl3	MGI:2443335	ENSMUSG00000047344	79.3578	-1.81547	1.50473	-1.20651	0.22762	0.632217
chr2	HAVANA	gene	25682726	25686081	+	level 2	protein_coding	Lcn10	MGI:1925000	ENSMUSG00000047356	10.4219	6.93307	4.58633	1.51168	0.130615	NA
chr1	HAVANA	gene	59516264	59636417	+	level 2	protein_coding	Gm973	MGI:2685819	ENSMUSG00000047361	43.3904	3.39684	2.27482	1.49324	0.135375	0.479321
chr2	HAVANA	gene	30595040	30608943	+	level 2	protein_coding	Cstad	MGI:1925867	ENSMUSG00000047363	6.92483	-1.25729	4.3123	-0.29156	0.770623	NA
chr19	HAVANA	gene	21653185	21685637	+	level 2	protein_coding	Abhd17b	MGI:1917816	ENSMUSG00000047368	88.569	0.808518	1.38209	0.584999	0.558549	0.877235
chr1	HAVANA	gene	181576559	181815774	+	level 1	protein_coding	Dnah14	MGI:2444525	ENSMUSG00000047369	102.907	3.21998	1.6157	1.99293	0.0462688	0.223534
chr7	HAVANA	gene	60155609	60156100	+	level 2	processed_pseudogene	Gm7367	MGI:3646404	ENSMUSG00000047370	22.1308	-0.993141	2.89351	-0.343231	0.731425	0.937585
chr7	HAVANA	gene	127342795	127345589	-	level 2	protein_coding	Zfp768	MGI:2384582	ENSMUSG00000047371	15.4251	-2.09242	2.83439	-0.738228	0.460376	NA
chr8	HAVANA	gene	116943393	116960445	+	level 2	protein_coding	Atmin	MGI:2682328	ENSMUSG00000047388	148.213	-0.824556	1.31769	-0.62576	0.531472	0.865608
chr17	HAVANA	gene	70844205	70853546	-	level 1	protein_coding	Tgif1	MGI:1194497	ENSMUSG00000047407	336.534	0.657936	0.861036	0.764122	0.444795	0.819566
chr9	HAVANA	gene	118926453	119043998	+	level 2	protein_coding	Ctdspl	MGI:1916524	ENSMUSG00000047409	30.9134	7.24895	2.48092	2.92188	0.0034793	0.0429164
chr9	HAVANA	gene	31030644	31075885	+	level 2	protein_coding	Zbtb44	MGI:1925123	ENSMUSG00000047412	261.189	-1.26178	1.0483	-1.20364	0.228729	0.633227
chr12	HAVANA	gene	95692226	95785215	+	level 2	protein_coding	Flrt2	MGI:3603594	ENSMUSG00000047414	44.8334	3.0161	1.92384	1.56775	0.116939	0.436705
chr10	HAVANA	gene	80540922	80561560	-	level 2	protein_coding	Rexo1	MGI:1914182	ENSMUSG00000047417	291.544	0.0700389	1.39237	0.0503019	0.959882	0.992765
chr19	HAVANA	gene	5425144	5427313	+	level 2	protein_coding	AI837181	MGI:2147598	ENSMUSG00000047423	134.656	0.627534	1.2385	0.50669	0.612372	0.899161
chr16	HAVANA	gene	30955144	31081432	-	level 2	protein_coding	Xxylt1	MGI:2146443	ENSMUSG00000047434	92.934	2.67177	1.38487	1.92926	0.0536989	0.249741
chr1	HAVANA	gene	91366430	91374217	+	level 2	protein_coding	Erfe	MGI:3606476	ENSMUSG00000047443	32.2404	1.32099	2.56361	0.515286	0.606353	0.897189
chr12	HAVANA	gene	40005447	40038025	-	level 2	protein_coding	Arl4a	MGI:99437	ENSMUSG00000047446	664.945	-0.845422	0.746955	-1.13183	0.257708	0.665894
chr12	HAVANA	gene	78226379	78684772	+	level 2	protein_coding	Gphn	MGI:109602	ENSMUSG00000047454	101.313	0.809813	1.25135	0.647153	0.517533	0.860738
chr2	HAVANA	gene	155236533	155250277	+	level 2	protein_coding	Dynlrb1	MGI:1914318	ENSMUSG00000047459	1637.04	-1.16984	0.685343	-1.70694	0.0878334	0.360614
chr18	HAVANA	gene	77631497	77714486	-	level 2	protein_coding	8030462N17Rik	MGI:2444951	ENSMUSG00000047466	252.957	-0.579139	0.961319	-0.602442	0.54688	0.872134
chr7	HAVANA	gene	29783998	29794702	+	level 2	protein_coding	Zfp30	MGI:99178	ENSMUSG00000047473	64.3767	5.38774	1.74641	3.08503	0.00203532	0.0302707
chr8	HAVANA	gene	14095865	14847680	+	level 2	protein_coding	Dlgap2	MGI:2443181	ENSMUSG00000047495	29.8928	8.45269	2.77897	3.04167	0.00235273	0.033151
chr1	HAVANA	gene	105276914	105356710	-	level 2	protein_coding	Rnf152	MGI:2443787	ENSMUSG00000047496	43.3519	8.98803	2.44976	3.66895	0.000243548	0.00722553
chr5	HAVANA	gene	134945119	134946934	-	level 2	protein_coding	Cldn4	MGI:1313314	ENSMUSG00000047501	38.3761	8.80755	2.85059	3.08973	0.00200338	0.0299262
chr4	HAVANA	gene	106680417	106730925	-	level 2	protein_coding	Mroh7	MGI:2685873	ENSMUSG00000047502	18.6558	-0.699951	2.52094	-0.277654	0.781278	0.949291
chr17	HAVANA	gene	25242659	25256364	-	level 2	protein_coding	Baiap3	MGI:2685783	ENSMUSG00000047507	77.8273	0.358692	1.52971	0.234484	0.814609	0.956686
chr19	HAVANA	gene	43280798	43281697	+	level 2	processed_pseudogene	Gm6776	MGI:3647201	ENSMUSG00000047509	29.9046	0.968103	2.01197	0.481172	0.630394	0.906971
chr10	HAVANA	gene	34282190	34285275	+	level 2	protein_coding	Tspyl1	MGI:1298395	ENSMUSG00000047514	381.657	-0.519441	0.86739	-0.598856	0.549269	0.872762
chr6	HAVANA	gene	136827626	136840662	+	level 2	protein_coding	BC049715	MGI:3605234	ENSMUSG00000047515	53.9789	-1.04559	1.93442	-0.54052	0.588838	0.889016
chr7	HAVANA	gene	131032046	131121628	+	level 2	protein_coding	Dmbt1	MGI:106210	ENSMUSG00000047517	13.2738	3.7653	3.32597	1.13209	0.257595	NA
chr1	HAVANA	gene	58646903	58695989	-	level 2	protein_coding	Flacc1	MGI:1918359	ENSMUSG00000047528	21.0304	7.94439	3.08407	2.57594	0.0099967	0.0842909
chr12	HAVANA	gene	65132734	65172604	-	level 2	protein_coding	Mis18bp1	MGI:2145099	ENSMUSG00000047534	1237.92	-0.774781	0.695663	-1.11373	0.265395	0.674843
chr1	HAVANA	gene	182313102	182341629	-	level 2	protein_coding	Fbxo28	MGI:1261890	ENSMUSG00000047539	197.062	-1.69272	1.23141	-1.37462	0.169248	0.543014
chr13	HAVANA	gene	54592401	54611344	-	level 2	protein_coding	Cltb	MGI:1921575	ENSMUSG00000047547	154.155	5.03718	1.53143	3.28921	0.00100469	0.0188662
chr7	HAVANA	gene	109972187	109986929	-	level 2	protein_coding	Tmem41b	MGI:1289225	ENSMUSG00000047554	374.465	1.02386	0.840325	1.21841	0.223067	0.62699
chr3	HAVANA	gene	67457998	67463926	-	level 2	protein_coding	Lxn	MGI:107633	ENSMUSG00000047557	781.415	2.70149	0.908293	2.97426	0.00293701	0.0388254
chr15	HAVANA	gene	20665214	20666750	-	level 2	protein_coding	Acot10	MGI:1928940	ENSMUSG00000047565	10.8099	-0.0840461	3.14062	-0.026761	0.97865	NA
chr3	HAVANA	gene	154576431	154597104	-	level 2	protein_coding	Tyw3	MGI:2445040	ENSMUSG00000047583	219.101	-0.669332	1.00618	-0.665219	0.50591	0.854234
chr5	HAVANA	gene	138225898	138253363	+	level 2	protein_coding	Nxpe5	MGI:3584036	ENSMUSG00000047592	35.3185	8.69313	2.63223	3.30257	0.00095804	0.0182402
chr7	HAVANA	gene	24134169	24143241	+	level 2	protein_coding	Zfp235	MGI:1929117	ENSMUSG00000047603	63.5671	0.698468	2.01238	0.347086	0.728527	0.936595
chr19	HAVANA	gene	41845972	41848132	-	level 2	protein_coding	Frat2	MGI:2673967	ENSMUSG00000047604	25.0261	-0.857509	2.40886	-0.355981	0.721854	0.935327
chr4	HAVANA	gene	153957237	153961925	+	level 2	protein_coding	A430005L14Rik	MGI:2140680	ENSMUSG00000047613	2428.6	-1.01459	0.797894	-1.27159	0.203519	0.597823
chr2	HAVANA	gene	25455141	25461094	-	level 2	protein_coding	Paxx	MGI:2442831	ENSMUSG00000047617	19.8652	1.10974	2.89259	0.383649	0.701238	0.930277
chr9	HAVANA	gene	6262733	6269846	-	level 2	protein_coding	Ddi1	MGI:1919079	ENSMUSG00000047619	24.1328	8.13809	3.00074	2.71202	0.00668742	0.0651517
chr5	HAVANA	gene	124328089	124341844	+	level 2	protein_coding	2810006K23Rik	MGI:1919900	ENSMUSG00000047635	231.833	-1.59476	1.11603	-1.42896	0.153015	0.51474
chr10	HAVANA	gene	89454234	89533585	-	level 2	protein_coding	Nr1h4	MGI:1352464	ENSMUSG00000047638	30.3171	8.46727	2.79886	3.02526	0.00248423	0.0345947
chr10	HAVANA	gene	11281330	11298052	+	level 2	protein_coding	Fbxo30	MGI:1919115	ENSMUSG00000047648	436.8	-0.070497	0.944287	-0.0746563	0.940488	0.989807
chr7	HAVANA	gene	19356014	19359483	-	level 2	protein_coding	Cd3eap	MGI:1917583	ENSMUSG00000047649	722.749	-0.841662	0.786835	-1.06968	0.284763	0.692187
chr19	HAVANA	gene	6996131	6999046	+	level 2	protein_coding	Trpt1	MGI:1333115	ENSMUSG00000047656	141.951	-1.77638	1.157	-1.53533	0.124702	0.456303
chr8	HAVANA	gene	73749475	73750783	-	level 1	processed_pseudogene	Crry-ps	MGI:88514	ENSMUSG00000047657	38.8232	-0.403591	1.8146	-0.222413	0.823992	0.959861
chr3	HAVANA	gene	141210004	141212355	-	level 2	protein_coding	Pdha2	MGI:97533	ENSMUSG00000047674	12.484	-7.0559	4.2717	-1.65178	0.0985802	NA
chr4	HAVANA	gene	117153827	117156243	-	level 2	protein_coding	Rps8	MGI:98166	ENSMUSG00000047675	2455.24	-0.346286	0.649295	-0.533326	0.593808	0.890441
chr3	HAVANA	gene	150072658	150073542	-	level 2	processed_pseudogene	Rpsa-ps10	MGI:3704228	ENSMUSG00000047676	1856.68	-1.03808	0.860213	-1.20677	0.227519	0.632217
chrX	HAVANA	gene	98936316	98949017	+	level 2	protein_coding	Yipf6	MGI:1925179	ENSMUSG00000047694	279.976	1.0209	0.923868	1.10502	0.269149	0.676737
chr8	HAVANA	gene	13869641	13881639	+	level 2	protein_coding	Champ1	MGI:1196398	ENSMUSG00000047710	590.195	-0.225203	0.983248	-0.22904	0.818838	0.958365
chr10	HAVANA	gene	8204756	8518825	-	level 2	protein_coding	Ust	MGI:2442406	ENSMUSG00000047712	11.3762	1.55978	3.54908	0.439488	0.660308	NA
chr16	HAVANA	gene	31251537	31275277	-	level 2	protein_coding	Ppp1r2	MGI:1914099	ENSMUSG00000047714	756.776	-0.18498	0.96923	-0.190853	0.848641	0.965014
chr4	HAVANA	gene	148434495	148444771	-	level 2	protein_coding	Ubiad1	MGI:1918957	ENSMUSG00000047719	330.444	1.46746	0.938936	1.5629	0.118077	0.439701
chr7	HAVANA	gene	126695401	126699798	+	level 2	protein_coding	Bola2	MGI:1913412	ENSMUSG00000047721	1675.4	-1.65213	0.681598	-2.42391	0.0153544	0.110244
chr15	HAVANA	gene	75216376	75222661	+	level 2	protein_coding	Ly6g2	MGI:2385015	ENSMUSG00000047728	210.232	5.07383	1.37006	3.70336	0.000212766	0.00659923
chr7	HAVANA	gene	28071236	28120862	+	level 2	protein_coding	Fcgbp	MGI:2444336	ENSMUSG00000047730	45.597	7.14075	2.15891	3.30757	0.000941107	0.0180386
chr19	HAVANA	gene	46599084	46657389	+	level 2	protein_coding	Wbp1l	MGI:107577	ENSMUSG00000047731	291.477	-1.83284e-05	1.03555	-1.76992e-05	0.999986	0.999986
chr6	HAVANA	gene	3372257	3399572	-	level 2	protein_coding	Samd9l	MGI:1343184	ENSMUSG00000047735	46.3474	3.72653	2.12682	1.75216	0.0797461	0.335981
chr16	HAVANA	gene	36963460	36990467	-	level 2	protein_coding	Fbxo40	MGI:2443753	ENSMUSG00000047746	43.4989	8.99231	2.43307	3.69587	0.000219132	0.00673545
chr6	HAVANA	gene	38287396	38299259	-	level 2	protein_coding	Zc3hav1l	MGI:2443387	ENSMUSG00000047749	69.0629	-0.341795	1.48243	-0.230565	0.817653	0.958056
chr7	HAVANA	gene	139943789	139945112	+	level 2	protein_coding	Utf1	MGI:1276125	ENSMUSG00000047751	3060.05	-2.0903	0.696016	-3.00324	0.00267121	0.0363748
chrX	HAVANA	gene	164980592	164997272	+	level 2	protein_coding	Fancb	MGI:2448558	ENSMUSG00000047757	289.523	0.243518	0.917242	0.265489	0.790633	0.950878
chr9	HAVANA	gene	60568859	60688158	-	level 2	protein_coding	Lrrc49	MGI:2442689	ENSMUSG00000047766	133.423	0.401562	1.16786	0.343844	0.730964	0.937275
chr7	HAVANA	gene	101263034	101302251	-	level 2	protein_coding	Atg16l2	MGI:1920933	ENSMUSG00000047767	438.289	0.153896	0.820263	0.187618	0.851176	0.965183
chr4	HAVANA	gene	151989633	151996258	-	level 2	protein_coding	Phf13	MGI:2446217	ENSMUSG00000047777	1015.52	-1.29553	0.99044	-1.30803	0.190861	0.579315
chr17	HAVANA	gene	17402672	17459387	+	level 2	protein_coding	Lix1	MGI:1913893	ENSMUSG00000047786	110.573	0.0389346	1.20457	0.0323224	0.974215	0.994997
chr19	HAVANA	gene	7092001	7105729	-	level 2	protein_coding	Flrt1	MGI:3026647	ENSMUSG00000047787	11.0075	2.80872	3.50775	0.800719	0.423294	NA
chr13	HAVANA	gene	112660751	112738749	+	level 2	protein_coding	Slc38a9	MGI:1918839	ENSMUSG00000047789	296.725	2.70849	0.950773	2.84872	0.00438951	0.0496557
chrX	HAVANA	gene	101376378	101385629	+	level 2	protein_coding	Gjb1	MGI:95719	ENSMUSG00000047797	335.781	11.9403	1.72205	6.93377	4.09769e-12	1.24826e-09
chr11	HAVANA	gene	115116214	115133992	-	level 2	protein_coding	Cd300lf	MGI:2442359	ENSMUSG00000047798	14.4809	5.5299	3.19172	1.73258	0.0831711	NA
chr4	HAVANA	gene	143437164	143450324	-	level 2	protein_coding	Oog4	MGI:2684051	ENSMUSG00000047799	64.9475	6.65289	1.89424	3.51217	0.000444467	0.0110398
chr11	HAVANA	gene	61871307	61930252	-	level 2	protein_coding	Akap10	MGI:1890218	ENSMUSG00000047804	257.069	1.14464	0.953474	1.20049	0.229949	0.633709
chr3	HAVANA	gene	84593574	84597032	+	level 2	protein_coding	Tigd4	MGI:2685264	ENSMUSG00000047819	9.74952	6.83688	4.70572	1.45289	0.146255	NA
chr9	HAVANA	gene	21835510	21837347	+	level 2	protein_coding	Angptl8	MGI:3643534	ENSMUSG00000047822	15.4176	2.13301	3.20051	0.666461	0.505117	NA
chr3	HAVANA	gene	89430214	89435128	+	level 2	protein_coding	Pygo2	MGI:1916161	ENSMUSG00000047824	251.524	-0.834862	1.51346	-0.551625	0.581205	0.88682
chr12	HAVANA	gene	112820229	112829423	-	level 2	protein_coding	Cdca4	MGI:1919213	ENSMUSG00000047832	1420.81	-0.907546	0.674661	-1.34519	0.178565	0.559129
chr5	HAVANA	gene	144244437	144446757	+	level 2	protein_coding	Bri3	MGI:1933174	ENSMUSG00000047843	53.5685	-0.316091	1.80668	-0.174957	0.861114	0.968185
chrX	HAVANA	gene	136138996	136140443	+	level 2	protein_coding	Bex4	MGI:3606746	ENSMUSG00000047844	2359.21	1.06591	0.723853	1.47256	0.140871	0.490993
chr16	HAVANA	gene	62814676	62824346	+	level 2	protein_coding	Stx19	MGI:1915409	ENSMUSG00000047854	11.7667	7.10811	4.37816	1.62354	0.104474	NA
chr11	HAVANA	gene	34204338	34208089	-	level 2	protein_coding	Foxi1	MGI:1096329	ENSMUSG00000047861	170.514	-0.377147	1.05947	-0.355976	0.721858	0.935327
chr8	HAVANA	gene	86624043	86723873	+	level 2	protein_coding	Lonp2	MGI:1914137	ENSMUSG00000047866	401.981	1.05865	0.82624	1.28129	0.200093	0.592294
chr6	HAVANA	gene	48701582	48708225	-	level 1	protein_coding	Gimap6	MGI:1918876	ENSMUSG00000047867	22.4388	6.0082	2.78665	2.15606	0.0310786	0.171301
chr10	HAVANA	gene	129132578	129138998	-	level 2	protein_coding	Olfr770	MGI:3030604	ENSMUSG00000047868	9.78913	6.84138	4.1362	1.65403	0.0981224	NA
chr4	HAVANA	gene	150087365	150105927	+	level 2	protein_coding	Gpr157	MGI:2442046	ENSMUSG00000047875	47.0132	7.30329	2.21427	3.29828	0.000972782	0.0184385
chr15	HAVANA	gene	83226722	83251774	-	level 2	protein_coding	A4galt	MGI:3512453	ENSMUSG00000047878	297.046	1.59025	0.884603	1.7977	0.0722247	0.312236
chr18	HAVANA	gene	9993066	10045119	-	level 2	protein_coding	Usp14	MGI:1928898	ENSMUSG00000047879	2240.23	-0.296778	0.67787	-0.43781	0.661524	0.916426
chr9	HAVANA	gene	44511787	44561877	-	level 2	protein_coding	Cxcr5	MGI:103567	ENSMUSG00000047880	15.3749	0.465586	3.59597	0.129474	0.896982	NA
chr5	HAVANA	gene	63908897	63968897	-	level 2	protein_coding	Rell1	MGI:2140767	ENSMUSG00000047881	418.306	0.36151	0.893586	0.404561	0.6858	0.924974
chr7	HAVANA	gene	43791891	43796757	+	level 2	protein_coding	Klk9	MGI:1921082	ENSMUSG00000047884	6.40773	-6.09647	4.79481	-1.27147	0.20356	NA
chr15	HAVANA	gene	80711313	80941085	+	level 2	protein_coding	Tnrc6b	MGI:2443730	ENSMUSG00000047888	314.907	0.816669	0.926657	0.881306	0.378152	0.776705
chr9	HAVANA	gene	114490316	114504916	-	level 2	protein_coding	Ccr4	MGI:107824	ENSMUSG00000047898	11.4305	7.0663	4.42629	1.59644	0.110391	NA
chr6	HAVANA	gene	67205619	67206083	+	level 2	processed_pseudogene	Gm8566	MGI:3647296	ENSMUSG00000047905	651.36	-0.547576	0.782432	-0.699838	0.484028	0.841807
chr2	HAVANA	gene	169633013	170071816	+	level 2	protein_coding	Tshz2	MGI:2153084	ENSMUSG00000047907	11.4195	5.81689	3.58075	1.62449	0.104271	NA
chr2	HAVANA	gene	11777876	11790329	+	level 2	protein_coding	Ankrd16	MGI:2444796	ENSMUSG00000047909	196.736	0.903926	1.04838	0.862214	0.38857	0.783623
chr18	HAVANA	gene	37477814	37483038	+	level 2	protein_coding	Pcdhb16	MGI:2136752	ENSMUSG00000047910	13.4661	7.29982	3.62791	2.01213	0.0442061	NA
chr15	HAVANA	gene	72589620	73061204	-	level 2	protein_coding	Trappc9	MGI:1923760	ENSMUSG00000047921	322.539	0.141465	0.887524	0.159393	0.87336	0.972595
chr15	HAVANA	gene	81190774	81192763	+	level 2	lncRNA	4930483J18Rik	MGI:1914888	ENSMUSG00000047938	9.58142	6.8118	4.73707	1.43798	0.150441	NA
chr3	HAVANA	gene	139205694	139710299	+	level 2	protein_coding	Stpg2	MGI:2685863	ENSMUSG00000047940	10.3348	0.457943	3.79263	0.120745	0.903893	NA
chr4	HAVANA	gene	129513581	129515985	+	level 2	protein_coding	Marcksl1	MGI:97143	ENSMUSG00000047945	2833.26	-0.656228	1.13994	-0.57567	0.564838	0.879944
chr2	HAVANA	gene	70458982	70459560	+	level 2	processed_pseudogene	Rpl9-ps7	MGI:3642824	ENSMUSG00000047965	532.123	-0.865105	1.02768	-0.841802	0.399899	0.791768
chr6	HAVANA	gene	126640397	126646384	-	level 2	protein_coding	Kcna1	MGI:96654	ENSMUSG00000047976	27.9364	8.35517	2.84742	2.93429	0.0033431	0.0419646
chr8	HAVANA	gene	84021471	84030295	+	level 2	protein_coding	Palm3	MGI:1921587	ENSMUSG00000047986	225.566	5.79197	1.40393	4.12553	3.69879e-05	0.00185037
chr18	HAVANA	gene	24104757	24121953	-	level 1	protein_coding	Ino80c	MGI:2443014	ENSMUSG00000047989	409.382	-0.202415	0.826775	-0.244825	0.806592	0.954496
chr18	HAVANA	gene	84719236	84740436	+	level 2	protein_coding	Dipk1c	MGI:3041188	ENSMUSG00000047992	11.4732	5.82331	3.5617	1.63498	0.102053	NA
chrX	HAVANA	gene	78449613	78583896	-	level 2	protein_coding	Prrg1	MGI:1917364	ENSMUSG00000047996	70.7105	2.07613	1.46718	1.41505	0.157053	0.522186
chr1	HAVANA	gene	87326998	87450796	+	level 1	protein_coding	Gigyf2	MGI:2138584	ENSMUSG00000048000	737.595	0.628474	0.729012	0.86209	0.388638	0.783623
chr4	HAVANA	gene	154960923	154962371	+	level 2	protein_coding	Hes5	MGI:104876	ENSMUSG00000048001	58.5002	0.154864	2.15518	0.0718568	0.942716	0.990555
chr4	HAVANA	gene	134211970	134227383	-	level 2	protein_coding	Catsper4	MGI:3043288	ENSMUSG00000048003	16.9143	7.62735	3.32843	2.29158	0.0219301	0.136172
chrX	HAVANA	gene	134537256	134541865	-	level 2	protein_coding	Timm8a1	MGI:1353433	ENSMUSG00000048007	303.267	-0.159113	0.978349	-0.162634	0.870807	0.971506
chr7	HAVANA	gene	44731480	44751050	-	level 2	protein_coding	Zfp473	MGI:2442697	ENSMUSG00000048012	243.298	-2.01657	1.02777	-1.96208	0.0497528	0.235563
chr6	HAVANA	gene	24951141	24956297	-	level 2	protein_coding	Tmem229a	MGI:2442812	ENSMUSG00000048022	25.2266	1.49823	2.17129	0.690019	0.490182	0.845056
chr17	HAVANA	gene	15803188	15831039	-	level 2	protein_coding	Rgmb	MGI:1916049	ENSMUSG00000048027	309.253	-0.789692	1.09429	-0.721647	0.470512	0.835917
chr19	HAVANA	gene	58943425	58971421	+	level 2	protein_coding	Eno4	MGI:2441717	ENSMUSG00000048029	47.6372	-1.47494	1.74831	-0.843636	0.398873	0.79093
chr3	HAVANA	gene	87435773	87500678	+	level 2	protein_coding	Fcrl5	MGI:3053558	ENSMUSG00000048031	10.9262	7.00122	4.50284	1.55485	0.119983	NA
chr3	HAVANA	gene	87930314	87940686	+	level 2	protein_coding	Isg20l2	MGI:2140076	ENSMUSG00000048039	649.393	-0.549821	0.93205	-0.589905	0.555254	0.875823
chrX	HAVANA	gene	135993824	135995355	+	level 2	protein_coding	Arxes2	MGI:1924226	ENSMUSG00000048040	229.927	0.556665	1.10732	0.502713	0.615166	0.899394
chrX	HAVANA	gene	38189793	38197046	+	level 2	protein_coding	Zbtb33	MGI:1927290	ENSMUSG00000048047	10.5548	3.20006	3.4281	0.933479	0.350573	NA
chr2	HAVANA	gene	101950203	102186385	-	level 2	protein_coding	Ldlrad3	MGI:2138856	ENSMUSG00000048058	190.276	0.334482	1.22066	0.274018	0.784071	0.95003
chr7	HAVANA	gene	107748455	107758032	-	level 2	protein_coding	Cyb5r2	MGI:2444415	ENSMUSG00000048065	8.45844	6.6325	4.49235	1.4764	0.139837	NA
chr11	HAVANA	gene	59211412	59228270	-	level 2	protein_coding	Arf1	MGI:99431	ENSMUSG00000048076	5364.49	-0.292344	0.652361	-0.448133	0.654058	0.913636
chr7	HAVANA	gene	96171246	96911093	+	level 1	protein_coding	Tenm4	MGI:2447063	ENSMUSG00000048078	110.669	1.513	1.25488	1.20569	0.227938	0.632466
chr16	HAVANA	gene	46152985	46155077	-	level 2	protein_coding	Gm4737	MGI:3643647	ENSMUSG00000048087	511.198	0.215876	0.851368	0.253563	0.799833	0.952951
chr3	HAVANA	gene	108571698	108583222	+	level 2	protein_coding	Taf13	MGI:1913500	ENSMUSG00000048100	394.842	-0.361904	0.832749	-0.434589	0.66386	0.917359
chr16	HAVANA	gene	16672228	16676405	-	level 2	protein_coding	Olfr19	MGI:109316	ENSMUSG00000048101	12.3814	5.93622	3.92374	1.5129	0.130306	NA
chr3	HAVANA	gene	19894886	19901033	+	level 2	transcribed_unprocessed_pseudogene	4632415L05Rik	MGI:1918058	ENSMUSG00000048106	55.5473	-0.299875	1.94284	-0.154349	0.877335	0.974079
chr3	HAVANA	gene	107325421	107333673	-	level 2	protein_coding	Rbm15	MGI:2443205	ENSMUSG00000048109	704.168	-0.279672	0.937761	-0.298234	0.765525	0.94565
chr12	HAVANA	gene	71015990	71098592	+	level 2	protein_coding	Arid4a	MGI:2444354	ENSMUSG00000048118	280.735	-0.184801	0.951355	-0.19425	0.84598	0.964439
chr19	HAVANA	gene	40612366	40741602	+	level 1	protein_coding	Entpd1	MGI:102805	ENSMUSG00000048120	65.1531	9.57668	2.39082	4.00561	6.1858e-05	0.00268463
chr1	HAVANA	gene	90765923	90843971	-	level 2	protein_coding	Col6a3	MGI:88461	ENSMUSG00000048126	41.9139	2.0087	1.83716	1.09337	0.274229	0.68234
chr19	HAVANA	gene	25672411	25678991	+	level 2	protein_coding	Dmrt2	MGI:1330307	ENSMUSG00000048138	10.6692	6.96349	3.97944	1.74987	0.0801415	NA
chr8	HAVANA	gene	72646711	72717876	+	level 1	protein_coding	Nwd1	MGI:2442268	ENSMUSG00000048148	20.8122	2.97166	2.88612	1.02964	0.30318	0.712585
chr15	HAVANA	gene	98831669	98871204	-	level 2	protein_coding	Kmt2d	MGI:2682319	ENSMUSG00000048154	1301.86	-0.16226	0.672007	-0.241456	0.809202	0.955376
chr16	HAVANA	gene	48218605	48219201	+	level 2	processed_pseudogene	Gm7204	MGI:3645884	ENSMUSG00000048164	110.947	-1.08942	1.2215	-0.89187	0.372463	0.772571
chr7	HAVANA	gene	128696441	128740495	-	level 1	protein_coding	Mcmbp	MGI:1920977	ENSMUSG00000048170	1074.55	-0.320327	0.72597	-0.441239	0.65904	0.915518
chr15	HAVANA	gene	98134637	98165625	-	level 2	protein_coding	Asb8	MGI:1925791	ENSMUSG00000048175	694.397	-0.607116	0.74629	-0.813512	0.415925	0.801488
chr2	HAVANA	gene	4717831	4802142	+	level 2	protein_coding	Bend7	MGI:2443100	ENSMUSG00000048186	19.0693	1.72291	2.66704	0.646	0.51828	0.861225
chr18	HAVANA	gene	43171159	43171824	+	level 2	processed_pseudogene	Gm8181	MGI:3643329	ENSMUSG00000048188	22.285	-0.26128	2.28877	-0.114158	0.909113	0.982425
chr7	HAVANA	gene	141633456	141655319	-	level 2	protein_coding	Muc6	MGI:2663233	ENSMUSG00000048191	44.1955	3.04609	1.85166	1.64506	0.099957	0.392263
chr6	HAVANA	gene	13834458	13839942	-	level 2	protein_coding	Gpr85	MGI:1927851	ENSMUSG00000048216	26.9665	-0.654307	2.39324	-0.273398	0.784547	0.950202
chr2	HAVANA	gene	121460235	121474067	-	level 2	protein_coding	Mfap1b	MGI:3694697	ENSMUSG00000048222	125.402	0.439485	1.16984	0.375679	0.707155	0.932021
chr4	HAVANA	gene	45034247	45084604	-	level 2	protein_coding	Fbxo10	MGI:2686937	ENSMUSG00000048232	61.7127	1.25916	1.93574	0.65048	0.515382	0.859767
chr1	HAVANA	gene	39551296	39577405	-	level 2	protein_coding	Rnf149	MGI:2677438	ENSMUSG00000048234	226.86	-1.13753	0.963871	-1.18017	0.237934	0.643498
chr17	HAVANA	gene	26715650	26776635	+	level 2	protein_coding	Crebrf	MGI:1924378	ENSMUSG00000048249	90.6415	2.67155	1.66208	1.60735	0.107978	0.414245
chr12	HAVANA	gene	107910403	108003602	-	level 2	protein_coding	Bcl11b	MGI:1929913	ENSMUSG00000048251	22.9352	2.81314	3.16791	0.888012	0.374534	0.774294
chr13	HAVANA	gene	9276528	9668928	+	level 2	protein_coding	Dip2c	MGI:1920179	ENSMUSG00000048264	98.8224	2.15909	1.36417	1.58272	0.113486	0.428025
chr5	HAVANA	gene	28317121	28419239	+	level 2	protein_coding	Rbm33	MGI:1919670	ENSMUSG00000048271	285.576	0.0387586	0.926455	0.0418354	0.96663	0.994049
chr11	HAVANA	gene	117809668	117814283	+	level 2	protein_coding	Syngr2	MGI:1328324	ENSMUSG00000048277	397.943	0.383693	0.837812	0.45797	0.646974	0.911582
chr14	HAVANA	gene	61138457	61240695	+	level 2	protein_coding	Sacs	MGI:1354724	ENSMUSG00000048279	121.007	1.39553	1.49703	0.932202	0.351232	0.755302
chr13	HAVANA	gene	67658685	67687071	-	level 1	protein_coding	Zfp738	MGI:3040706	ENSMUSG00000048280	128.823	2.13812	1.14625	1.86533	0.0621357	0.279057
chr6	HAVANA	gene	42434535	42435464	+	level 2	protein_coding	Tas2r126	MGI:2681273	ENSMUSG00000048284	17.5462	5.80047	2.95835	1.96071	0.0499127	0.236189
chr12	HAVANA	gene	70825514	70902234	+	level 2	protein_coding	Frmd6	MGI:2442579	ENSMUSG00000048285	72.6352	-2.2848	1.89787	-1.20388	0.228637	0.633227
chr3	HAVANA	gene	73047265	73057803	-	level 2	protein_coding	Slitrk3	MGI:2679447	ENSMUSG00000048304	17.8181	7.70654	3.77638	2.04072	0.0412788	0.207354
chr15	HAVANA	gene	36477668	36496820	-	level 2	protein_coding	Ankrd46	MGI:1916089	ENSMUSG00000048307	403.15	-0.304813	0.837786	-0.363831	0.715984	0.934336
chr8	HAVANA	gene	105900441	105931778	+	level 2	protein_coding	Pskh1	MGI:3528383	ENSMUSG00000048310	272.446	-0.333075	0.997335	-0.333965	0.738406	0.938269
chr2	HAVANA	gene	129268210	129297212	-	level 2	protein_coding	Ckap2l	MGI:1917716	ENSMUSG00000048327	413.035	0.608132	0.872593	0.696925	0.48585	0.843316
chr7	HAVANA	gene	109034312	109083331	-	level 2	protein_coding	Ric3	MGI:2443887	ENSMUSG00000048330	61.6109	1.60707	1.62825	0.986994	0.323646	0.732432
chr3	HAVANA	gene	53041528	53261679	+	level 2	protein_coding	Lhfp	MGI:1920048	ENSMUSG00000048332	94.1626	1.8563	1.49967	1.2378	0.21579	0.615477
chr5	HAVANA	gene	104775779	104777227	+	level 1	processed_pseudogene	Gm8258	MGI:3644429	ENSMUSG00000048334	39.7844	-0.669644	1.8872	-0.354836	0.722713	0.935515
chr14	HAVANA	gene	104461676	104467999	-	level 2	protein_coding	Pou4f1	MGI:102525	ENSMUSG00000048349	61.1233	1.51677	1.6237	0.934144	0.350229	0.754745
chr4	HAVANA	gene	108328140	108341544	+	level 2	protein_coding	Coa7	MGI:1917143	ENSMUSG00000048351	1148.06	-0.399588	0.70332	-0.568145	0.569936	0.882424
chrX	HAVANA	gene	136033367	136034946	+	level 2	protein_coding	Arxes1	MGI:1923469	ENSMUSG00000048355	134.201	0.545673	1.12755	0.483945	0.628425	0.906426
chr13	HAVANA	gene	49582462	49592822	+	level 2	protein_coding	Omd	MGI:1350918	ENSMUSG00000048368	49.2556	3.30621	2.19303	1.5076	0.131657	0.471834
chr8	HAVANA	gene	104591451	104599026	+	level 2	protein_coding	Pdp2	MGI:1918878	ENSMUSG00000048371	114.26	0.538461	1.28614	0.418664	0.675461	0.922111
chr13	HAVANA	gene	95601803	95618487	-	level 2	protein_coding	F2r	MGI:101802	ENSMUSG00000048376	131.172	0.661439	1.21705	0.543476	0.586802	0.888708
chr14	HAVANA	gene	47276931	47296102	+	level 2	protein_coding	Socs4	MGI:1914546	ENSMUSG00000048379	145.487	0.00579226	1.20291	0.00481523	0.996158	0.999849
chr2	HAVANA	gene	83812636	83883486	+	level 2	protein_coding	Fam171b	MGI:2444579	ENSMUSG00000048388	111.238	1.21298	1.47586	0.821881	0.411145	0.799208
chr9	HAVANA	gene	19242956	19251987	-	level 2	protein_coding	Olfr843	MGI:3030677	ENSMUSG00000048391	55.8803	8.10384	2.09648	3.86545	0.000110883	0.00415727
chr1	HAVANA	gene	118834132	119053619	-	level 2	protein_coding	Gli2	MGI:95728	ENSMUSG00000048402	30.9292	1.50462	2.07135	0.726395	0.467596	0.834037
chr18	HAVANA	gene	84128027	84589725	-	level 2	protein_coding	Zfp407	MGI:2685179	ENSMUSG00000048410	93.7472	1.57477	1.28777	1.22286	0.221382	0.624261
chr3	HAVANA	gene	67374097	67400003	+	level 1	protein_coding	Mlf1	MGI:1341819	ENSMUSG00000048416	130.053	-1.29575	1.25042	-1.03625	0.300087	0.71049
chr15	HAVANA	gene	8967949	9067335	+	level 2	protein_coding	Ranbp3l	MGI:2444654	ENSMUSG00000048424	16.8624	5.7644	3.49515	1.64926	0.0990945	0.390134
chr9	HAVANA	gene	21592722	21595970	+	level 2	protein_coding	Timm29	MGI:1917023	ENSMUSG00000048429	211.647	-0.165571	1.5541	-0.106538	0.915156	0.983658
chr5	HAVANA	gene	24164963	24184013	+	level 2	protein_coding	Nupl2	MGI:2387631	ENSMUSG00000048439	132.805	-1.23013	1.29078	-0.953015	0.340583	0.746979
chr17	HAVANA	gene	32536558	32551798	+	level 2	protein_coding	Cyp4f16	MGI:1917351	ENSMUSG00000048440	107.071	1.13836	1.25121	0.909802	0.362927	0.764521
chr11	HAVANA	gene	120826529	120932872	-	level 2	protein_coding	Ccdc57	MGI:1918526	ENSMUSG00000048445	137.865	-0.670301	1.13643	-0.589833	0.555303	0.875823
chr5	HAVANA	gene	37820485	37824583	-	level 2	protein_coding	Msx1	MGI:97168	ENSMUSG00000048450	275.105	0.115205	1.37102	0.0840288	0.933034	0.986773
chr2	HAVANA	gene	109674700	109727007	+	level 1	protein_coding	Bdnf	MGI:88145	ENSMUSG00000048482	29.9281	0.763373	2.62173	0.291172	0.77092	0.947527
chr4	HAVANA	gene	129425765	129440853	-	level 2	protein_coding	Zbtb8b	MGI:2387181	ENSMUSG00000048485	45.0982	2.51582	2.21721	1.13468	0.256511	0.664513
chr2	HAVANA	gene	163466379	163472629	-	level 2	protein_coding	Fitm2	MGI:2444508	ENSMUSG00000048486	37.1081	2.0709	1.8996	1.09018	0.275635	0.684135
chr16	HAVANA	gene	76287400	76373827	-	level 2	protein_coding	Nrip1	MGI:1315213	ENSMUSG00000048490	174.947	0.560559	1.03402	0.542115	0.587739	0.888959
chr1	HAVANA	gene	57388237	57407101	-	level 2	protein_coding	Tyw5	MGI:1915986	ENSMUSG00000048495	412.009	-1.42953	0.875618	-1.6326	0.102554	0.399848
chr11	HAVANA	gene	62648664	62666354	+	level 2	protein_coding	Mmgt2	MGI:2448491	ENSMUSG00000048497	32.1926	0.963196	2.46871	0.390161	0.696417	0.92901
chr11	HAVANA	gene	115051917	115062177	-	level 2	protein_coding	Cd300e	MGI:2387602	ENSMUSG00000048498	8.90904	6.70699	4.79152	1.39976	0.161584	NA
chr9	HAVANA	gene	43108650	43116570	-	level 2	protein_coding	Tmem136	MGI:2685030	ENSMUSG00000048503	90.6475	1.7214	1.41765	1.21427	0.224645	0.628237
chr9	HAVANA	gene	123806475	123811760	+	level 2	protein_coding	Cxcr6	MGI:1934582	ENSMUSG00000048521	29.6535	0.789932	2.86981	0.275256	0.78312	0.949889
chr7	HAVANA	gene	132594878	132599637	-	level 2	protein_coding	Nkx1-2	MGI:104806	ENSMUSG00000048528	45.4151	-1.76235	1.86617	-0.944367	0.344982	0.750548
chr9	HAVANA	gene	45079183	45108534	+	level 2	protein_coding	Jaml	MGI:2685484	ENSMUSG00000048534	35.7825	-0.635915	2.18237	-0.291388	0.770755	0.947527
chr9	HAVANA	gene	44686304	44735198	-	level 2	protein_coding	Phldb1	MGI:2143230	ENSMUSG00000048537	54.106	5.85035	1.78956	3.26916	0.00107866	0.0197858
chr1	HAVANA	gene	7177739	7179037	+	level 2	processed_pseudogene	Gm9826	MGI:3642725	ENSMUSG00000048538	34.7333	-1.26256	1.96134	-0.643725	0.519754	0.86163
chr15	HAVANA	gene	81848272	81858796	-	level 2	protein_coding	Tob2	MGI:1888525	ENSMUSG00000048546	202.157	1.90427	1.00176	1.90093	0.0573116	0.261902
chr2	HAVANA	gene	21205724	21215009	+	level 2	protein_coding	Thnsl1	MGI:2139347	ENSMUSG00000048550	215.472	-0.132553	1.01078	-0.13114	0.895665	0.979471
chr12	HAVANA	gene	118846329	118852576	+	level 2	protein_coding	Sp8	MGI:2443471	ENSMUSG00000048562	364.046	-0.627326	0.869677	-0.721332	0.470705	0.835917
chr19	HAVANA	gene	24674008	24682233	+	level 2	protein_coding	Tmem252	MGI:3583948	ENSMUSG00000048572	49.113	1.48369	1.71616	0.864544	0.387289	0.783246
chrX	HAVANA	gene	153558593	153559429	+	level 2	protein_coding	Cypt3	MGI:1916611	ENSMUSG00000048573	5.19247	-5.795	4.79713	-1.20801	0.227042	NA
chr7	HAVANA	gene	42105899	42107185	-	level 2	processed_pseudogene	Ccnb1-ps	MGI:3648694	ENSMUSG00000048574	245.113	-0.554164	0.932663	-0.594174	0.552396	0.874096
chr5	HAVANA	gene	115142981	115158179	-	level 2	protein_coding	Mlec	MGI:1924015	ENSMUSG00000048578	842.114	-0.246168	0.946993	-0.259947	0.794905	0.951372
chr3	HAVANA	gene	63914684	63929472	-	level 2	protein_coding	E130311K13Rik	MGI:3607716	ENSMUSG00000048581	30.4403	1.89493	2.21265	0.856409	0.391771	0.785984
chr14	HAVANA	gene	57034460	57058100	-	level 2	protein_coding	Gja3	MGI:95714	ENSMUSG00000048582	25.5505	8.22632	3.36565	2.4442	0.0145174	0.106334
chr7	HAVANA	gene	142650766	142666816	-	level 2	protein_coding	Igf2	MGI:96434	ENSMUSG00000048583	32.4289	1.75484	1.97952	0.886497	0.37535	0.775006
chr13	HAVANA	gene	98316422	98324415	+	level 2	lncRNA	Gm9828	MGI:3642913	ENSMUSG00000048603	46.299	1.16891	1.98169	0.589855	0.555288	0.875823
chr19	HAVANA	gene	37899036	38043577	-	level 2	protein_coding	Myof	MGI:1919192	ENSMUSG00000048612	34.8147	7.4221	2.37778	3.12144	0.00179966	0.0277483
chr8	HAVANA	gene	84946991	84956603	+	level 2	protein_coding	Rtbdn	MGI:2443686	ENSMUSG00000048617	31.3261	4.4738	2.59419	1.72454	0.0846095	0.350691
chr4	HAVANA	gene	117757836	117765648	-	level 2	protein_coding	Klf17	MGI:2181068	ENSMUSG00000048626	19.3309	7.82406	3.67504	2.12897	0.0332566	0.179663
chr14	HAVANA	gene	24597266	24617467	-	level 2	lncRNA	4930542C16Rik	MGI:1922413	ENSMUSG00000048628	20.6457	3.33532	2.83379	1.17698	0.239203	0.644215
chr6	HAVANA	gene	92816478	92847174	+	level 1	protein_coding	A730049H05Rik	MGI:1921766	ENSMUSG00000048636	9.83941	1.62907	4.25644	0.38273	0.70192	NA
chr8	HAVANA	gene	4257660	4259274	-	level 2	protein_coding	Ctxn1	MGI:88566	ENSMUSG00000048644	101.941	-1.36808	1.58364	-0.863885	0.387651	0.783246
chr2	HAVANA	gene	119516505	119547627	-	level 2	protein_coding	Exd1	MGI:3045306	ENSMUSG00000048647	84.4378	1.53827	1.51141	1.01777	0.308786	0.718633
chr3	HAVANA	gene	146645195	146685592	-	level 2	protein_coding	Samd13	MGI:2686498	ENSMUSG00000048652	22.9662	0.584826	2.726	0.214536	0.830129	0.961709
chr10	HAVANA	gene	120923413	120979332	-	level 2	protein_coding	Lemd3	MGI:3580376	ENSMUSG00000048661	62.4078	0.818138	1.5391	0.531568	0.595025	0.891219
chr6	HAVANA	gene	128357000	128362911	-	level 2	protein_coding	Rhno1	MGI:1915315	ENSMUSG00000048668	603.928	-0.139218	0.837801	-0.166171	0.868022	0.970752
chr7	HAVANA	gene	145186524	145284011	-	level 2	protein_coding	Tpcn2	MGI:2385297	ENSMUSG00000048677	81.5267	1.32987	1.40114	0.949131	0.342554	0.748719
chr10	HAVANA	gene	80380355	80387659	-	level 2	protein_coding	Mex3d	MGI:2681847	ENSMUSG00000048696	59.4351	0.148519	1.51871	0.097793	0.922097	0.984944
chr10	HAVANA	gene	70097121	70193200	+	level 2	protein_coding	Ccdc6	MGI:1923801	ENSMUSG00000048701	549.849	0.262786	0.854696	0.307462	0.758492	0.943994
chr4	HAVANA	gene	80910646	80955628	+	level 2	protein_coding	Lurap1l	MGI:106510	ENSMUSG00000048706	67.4202	2.92881	1.73887	1.68432	0.0921202	0.371544
chr2	HAVANA	gene	25262618	25269885	+	level 2	protein_coding	Tprn	MGI:2139535	ENSMUSG00000048707	121.444	-0.163171	1.58156	-0.103171	0.917827	0.984394
chrX	HAVANA	gene	75475232	75475523	-	level 1	processed_pseudogene	Gm8666	MGI:3648747	ENSMUSG00000048709	293.832	-0.999088	0.946661	-1.05538	0.291251	0.700467
chr19	HAVANA	gene	38836579	38919923	+	level 2	protein_coding	Tbc1d12	MGI:2384803	ENSMUSG00000048720	36.794	-1.47095	1.92016	-0.766056	0.443643	0.819436
chr11	HAVANA	gene	50872720	50887651	-	level 2	protein_coding	Zfp454	MGI:2679253	ENSMUSG00000048728	60.7135	1.86897	1.55621	1.20098	0.229759	0.633709
chr17	HAVANA	gene	27017987	27037624	+	level 2	protein_coding	Ggnbp1	MGI:3055306	ENSMUSG00000048731	32.0966	2.18784	2.20077	0.994125	0.320162	0.729289
chr11	HAVANA	gene	100462614	100472741	-	level 2	protein_coding	Klhl11	MGI:2388648	ENSMUSG00000048732	48.8833	-0.00833538	2.30743	-0.00361241	0.997118	0.999849
chr15	HAVANA	gene	83546797	83563787	-	level 2	protein_coding	Mcat	MGI:2388651	ENSMUSG00000048755	124.811	-0.122916	1.37749	-0.089232	0.928898	0.985346
chr10	HAVANA	gene	42181841	42276755	-	level 2	protein_coding	Foxo3	MGI:1890081	ENSMUSG00000048756	429.186	-0.73034	0.826974	-0.883147	0.377157	0.775886
chr9	HAVANA	gene	106429454	106431568	+	level 2	protein_coding	Rpl29	MGI:99687	ENSMUSG00000048758	1900.07	0.0362689	0.858152	0.0422639	0.966288	0.994025
chr11	HAVANA	gene	96323326	96347930	+	level 2	protein_coding	Hoxb3	MGI:96184	ENSMUSG00000048763	6.94531	-0.51855	4.60043	-0.112718	0.910254	NA
chr5	HAVANA	gene	86521898	86632424	-	level 2	protein_coding	Tmprss11f	MGI:2442348	ENSMUSG00000048764	22.5424	6.15599	2.71806	2.26485	0.023522	0.142494
chr4	HAVANA	gene	117251951	117268582	+	level 2	protein_coding	Tmem53	MGI:1916027	ENSMUSG00000048772	114.634	-2.11945	1.62279	-1.30605	0.191534	0.580145
chr7	HAVANA	gene	100937630	100974649	-	level 2	protein_coding	P2ry6	MGI:2673874	ENSMUSG00000048779	20.2788	7.89367	3.26091	2.42069	0.015491	0.110697
chr7	HAVANA	gene	114743694	114850383	+	level 2	protein_coding	Insc	MGI:1917942	ENSMUSG00000048782	26.2343	8.26345	2.8599	2.88942	0.00385954	0.0459455
chr7	HAVANA	gene	119852796	119896298	-	level 2	protein_coding	Dcun1d3	MGI:2679003	ENSMUSG00000048787	215.64	0.289685	0.970085	0.298619	0.765231	0.945468
chr6	HAVANA	gene	90403479	90428797	-	level 2	protein_coding	Cfap100	MGI:2141635	ENSMUSG00000048794	12.887	7.23408	3.70575	1.95212	0.0509236	NA
chr3	HAVANA	gene	108195687	108201212	-	level 2	protein_coding	Cyb561d1	MGI:1919273	ENSMUSG00000048796	47.4195	0.64111	2.68075	0.239153	0.810987	0.955628
chr18	HAVANA	gene	53681723	53744608	-	level 2	protein_coding	Cep120	MGI:2147298	ENSMUSG00000048799	222.438	0.24726	1.19622	0.206702	0.836243	0.963427
chr1	HAVANA	gene	38793645	38836711	-	level 2	protein_coding	Lonrf2	MGI:1920209	ENSMUSG00000048814	51.4274	5.7602	1.98342	2.90418	0.00368221	0.0444635
chr17	HAVANA	gene	14195052	14204304	-	level 2	protein_coding	Dact2	MGI:1920347	ENSMUSG00000048826	40.7569	0.691021	2.57241	0.268627	0.788216	0.950793
chr8	HAVANA	gene	109614517	109674386	+	level 2	protein_coding	Pkd1l3	MGI:2664670	ENSMUSG00000048827	51.4332	7.98957	2.43225	3.28485	0.00102036	0.0189405
chr19	HAVANA	gene	10688735	10714627	+	level 2	protein_coding	Vps37c	MGI:2147661	ENSMUSG00000048832	172.029	0.532288	1.0481	0.507861	0.611551	0.898952
chr12	HAVANA	gene	80643883	80683342	+	level 2	protein_coding	Slc39a9	MGI:1914820	ENSMUSG00000048833	218.318	-0.3265	1.00548	-0.324721	0.745392	0.940335
chr11	HAVANA	gene	16257724	16427310	+	level 1	protein_coding	Vstm2a	MGI:2384826	ENSMUSG00000048834	42.0639	7.69572	2.26673	3.39507	0.000686106	0.0148155
chr1	HAVANA	gene	171388954	171410298	+	level 2	protein_coding	Arhgap30	MGI:2684948	ENSMUSG00000048865	18.1678	-0.711546	2.60114	-0.273552	0.784429	0.950193
chr1	HAVANA	gene	30802339	30873921	-	level 2	protein_coding	Phf3	MGI:2446126	ENSMUSG00000048874	344.897	-0.397293	0.857851	-0.463126	0.643274	0.910315
chr11	HAVANA	gene	103116231	103119725	+	level 2	protein_coding	Hexim1	MGI:2385923	ENSMUSG00000048878	46.7378	-1.05507	2.01207	-0.524369	0.600022	0.893598
chr11	HAVANA	gene	80477023	80481184	+	level 2	protein_coding	Cdk5r1	MGI:101764	ENSMUSG00000048895	16.1908	7.56901	3.55944	2.12646	0.0334649	NA
chr7	HAVANA	gene	80024814	80094173	+	level 2	protein_coding	Zfp710	MGI:1921747	ENSMUSG00000048897	435.816	-0.507779	0.825856	-0.614852	0.538652	0.868595
chr17	HAVANA	gene	28896392	28915324	-	level 2	protein_coding	4930539E08Rik	MGI:1925441	ENSMUSG00000048905	24.2884	0.343081	2.22305	0.154329	0.87735	0.974079
chr2	HAVANA	gene	131298064	131352892	-	level 2	protein_coding	Rnf24	MGI:1261771	ENSMUSG00000048911	45.7994	5.09013	1.83918	2.76761	0.00564692	0.0581356
chr17	HAVANA	gene	62604184	62881317	-	level 2	protein_coding	Efna5	MGI:107444	ENSMUSG00000048915	167.293	2.36614	1.12076	2.1112	0.0347554	0.185739
chr7	HAVANA	gene	16809246	16816732	-	level 2	protein_coding	Fkrp	MGI:2447586	ENSMUSG00000048920	130.531	0.844312	1.53891	0.548644	0.58325	0.887421
chr7	HAVANA	gene	127442136	127449158	-	level 2	protein_coding	Zfp689	MGI:1918381	ENSMUSG00000048921	178.305	0.0867975	1.0275	0.084474	0.93268	0.986721
chr14	HAVANA	gene	67676331	67715841	-	level 1	protein_coding	Cdca2	MGI:1919787	ENSMUSG00000048922	1469.1	-0.323012	0.680572	-0.474618	0.635059	0.908462
chr13	HAVANA	gene	100669717	100697240	+	level 2	protein_coding	Ccdc125	MGI:1923291	ENSMUSG00000048924	87.0476	5.10521	1.57811	3.23501	0.00121637	0.0214139
chr6	HAVANA	gene	113366025	113377883	-	level 2	protein_coding	Tada3	MGI:1915724	ENSMUSG00000048930	499.983	-0.0498499	0.77545	-0.0642852	0.948743	0.991342
chr3	HAVANA	gene	102939658	102964133	-	level 2	protein_coding	Nr1h5	MGI:3026618	ENSMUSG00000048938	15.8301	2.5045	3.21273	0.779555	0.435653	NA
chr16	HAVANA	gene	29231851	29378732	-	level 2	protein_coding	Atp13a5	MGI:2444068	ENSMUSG00000048939	17.5814	5.81028	3.0458	1.90764	0.0564384	0.258885
chrX	HAVANA	gene	103163110	103165407	-	level 2	processed_pseudogene	Gm6206	MGI:3644890	ENSMUSG00000048949	34.2436	-2.14885	2.09046	-1.02793	0.303983	0.71337
chr1	HAVANA	gene	10993465	11303681	+	level 2	protein_coding	Prex2	MGI:1923385	ENSMUSG00000048960	99.5531	1.29059	1.32563	0.973566	0.330272	0.737352
chr8	HAVANA	gene	69887788	69902712	-	level 2	protein_coding	Yjefn3	MGI:2681845	ENSMUSG00000048967	18.3333	-0.199005	2.49483	-0.0797668	0.936423	0.988406
chrX	HAVANA	gene	38630785	38635087	-	level 2	protein_coding	C1galt1c1	MGI:1913493	ENSMUSG00000048970	295.856	0.204271	0.882998	0.231338	0.817052	0.957682
chr13	HAVANA	gene	25252040	25270502	-	level 2	protein_coding	Nrsn1	MGI:894662	ENSMUSG00000048978	90.6295	-0.859885	1.38406	-0.621277	0.534417	0.866681
chr11	HAVANA	gene	100046646	100050551	-	level 2	protein_coding	Krt31	MGI:1309993	ENSMUSG00000048981	7.05999	6.37231	4.79329	1.32942	0.183708	NA
chr12	HAVANA	gene	75411722	75416781	-	level 2	protein_coding	Gphb5	MGI:2156540	ENSMUSG00000048982	11.5986	7.08736	4.40195	1.61005	0.107387	NA
chr5	HAVANA	gene	139907943	139974722	+	level 2	protein_coding	Elfn1	MGI:2442479	ENSMUSG00000048988	8.24041	-3.82015	3.66	-1.04376	0.296598	NA
chr13	HAVANA	gene	21535113	21542808	-	level 2	protein_coding	Olfr1366	MGI:3031200	ENSMUSG00000048996	12.7922	5.02073	3.43001	1.46377	0.143258	NA
chr3	HAVANA	gene	108202222	108210934	-	level 2	protein_coding	Atxn7l2	MGI:1919772	ENSMUSG00000048997	79.2968	-0.190131	1.37442	-0.138335	0.889975	0.97813
chr6	HAVANA	gene	65671590	65712326	+	level 2	protein_coding	Ndnf	MGI:1915419	ENSMUSG00000049001	55.1552	2.90717	1.78256	1.6309	0.102912	0.400543
chr9	HAVANA	gene	40073829	40079404	+	level 2	protein_coding	Olfr982	MGI:3030816	ENSMUSG00000049010	72.9929	9.74052	2.31898	4.20035	2.66506e-05	0.0014163
chr14	HAVANA	gene	50144731	50152910	-	level 2	protein_coding	Olfr729	MGI:3030563	ENSMUSG00000049011	51.0657	9.22524	2.41211	3.82455	0.000131011	0.00467557
chr19	HAVANA	gene	13362236	13368054	+	level 2	protein_coding	Olfr1467	MGI:3031301	ENSMUSG00000049015	37.508	2.74505	2.25919	1.21506	0.224344	0.628112
chr12	HAVANA	gene	113185930	113189523	+	level 2	protein_coding	Tmem121	MGI:1916445	ENSMUSG00000049036	58.362	0.0857931	2.56593	0.0334355	0.973327	0.994997
chr6	HAVANA	gene	122921848	122934619	+	level 2	protein_coding	Clec4a1	MGI:3036291	ENSMUSG00000049037	26.8569	2.28917	2.20341	1.03892	0.29884	0.70914
chr10	HAVANA	gene	85119433	85128027	-	level 2	protein_coding	Mterf2	MGI:1921488	ENSMUSG00000049038	60.0386	0.85595	1.60331	0.533863	0.593436	0.890441
chr11	HAVANA	gene	73979967	73990407	-	level 2	protein_coding	Olfr398	MGI:3030232	ENSMUSG00000049041	13.9965	-0.269731	3.22094	-0.0837431	0.933261	NA
chr2	HAVANA	gene	71981240	72257474	+	level 2	protein_coding	Rapgef4	MGI:1917723	ENSMUSG00000049044	27.9978	2.58525	2.60539	0.992268	0.321067	0.730277
chr9	HAVANA	gene	40126308	40130184	-	level 2	protein_coding	Olfr985	MGI:3030819	ENSMUSG00000049073	11.5986	7.08736	4.40195	1.61005	0.107387	NA
chr16	HAVANA	gene	31092412	31201245	-	level 2	protein_coding	Acap2	MGI:1925868	ENSMUSG00000049076	113.658	1.29069	1.42318	0.906906	0.364457	0.765846
chr2	HAVANA	gene	25706739	25707721	+	level 2	protein_coding	Bmyc	MGI:88184	ENSMUSG00000049086	92.9667	-0.706818	1.30124	-0.54319	0.586999	0.888832
chr18	HAVANA	gene	84088063	84097528	+	level 2	protein_coding	Zadh2	MGI:2444835	ENSMUSG00000049090	80.455	3.04797	1.72083	1.77123	0.0765231	0.325376
chr7	HAVANA	gene	127271879	127274055	-	level 2	protein_coding	Sephs2	MGI:108388	ENSMUSG00000049091	1274.42	0.286809	0.903006	0.317616	0.750776	0.942005
chr14	HAVANA	gene	45219717	45282725	+	level 2	protein_coding	Gpr137c	MGI:1917963	ENSMUSG00000049092	32.5272	2.788	2.24059	1.24432	0.213383	0.612313
chr6	HAVANA	gene	67422932	67491855	-	level 2	protein_coding	Il23r	MGI:2181693	ENSMUSG00000049093	16.9098	7.63122	3.39339	2.24885	0.0245222	0.146064
chr3	HAVANA	gene	45378398	45435623	+	level 2	protein_coding	Pcdh10	MGI:1338042	ENSMUSG00000049100	83.7158	9.9381	2.1735	4.57239	4.82183e-06	0.000359195
chr9	HAVANA	gene	124101950	124113557	+	level 2	protein_coding	Ccr2	MGI:106185	ENSMUSG00000049103	54.6242	1.6398	2.02787	0.808632	0.418727	0.802124
chr12	HAVANA	gene	80335848	80436601	-	level 2	protein_coding	Dcaf5	MGI:2444785	ENSMUSG00000049106	96.7249	2.48	1.46206	1.69623	0.0898419	0.366479
chr6	HAVANA	gene	126101412	126166910	-	level 2	protein_coding	Ntf3	MGI:97380	ENSMUSG00000049107	21.0285	2.60763	2.9807	0.874839	0.381661	0.779357
chr10	HAVANA	gene	28668360	28883818	+	level 2	protein_coding	Themis	MGI:2443552	ENSMUSG00000049109	50.4138	3.19025	1.69517	1.88197	0.0598407	0.271276
chr4	HAVANA	gene	5644090	6108223	+	level 2	protein_coding	Fam110b	MGI:1916593	ENSMUSG00000049119	135.007	-0.122636	1.30528	-0.0939537	0.925146	0.984944
chr4	HAVANA	gene	74013442	74202214	+	level 2	protein_coding	Frmd3	MGI:2442466	ENSMUSG00000049122	11.543	3.73384	3.13723	1.19017	0.233979	NA
chr7	HAVANA	gene	29697219	29727032	-	level 2	protein_coding	Catsperg2	MGI:1923968	ENSMUSG00000049123	30.95	5.2954	2.31365	2.28877	0.0220928	0.13665
chr17	HAVANA	gene	26098991	26099221	-	level 2	processed_pseudogene	Gm8186	MGI:3643110	ENSMUSG00000049124	959.198	-0.923957	0.723807	-1.27652	0.20177	0.594781
chr7	HAVANA	gene	16246743	16259540	-	level 2	protein_coding	C5ar1	MGI:88232	ENSMUSG00000049130	34.0415	8.64033	2.68637	3.21635	0.00129831	0.0223041
chr19	HAVANA	gene	56320035	56390037	-	level 2	protein_coding	Nrap	MGI:1098765	ENSMUSG00000049134	13.4692	6.05303	3.31215	1.82752	0.0676217	NA
chr2	HAVANA	gene	89927309	89936334	+	level 2	protein_coding	Olfr1258	MGI:3031092	ENSMUSG00000049149	25.8819	5.96541	3.03299	1.96684	0.0492017	0.233667
chr15	HAVANA	gene	9335550	9370955	+	level 2	protein_coding	Ugt3a2	MGI:2145969	ENSMUSG00000049152	22.2185	8.02098	3.01336	2.66181	0.00777221	0.0720748
chr11	HAVANA	gene	58792797	58801960	-	level 2	protein_coding	Fam183b	MGI:1922679	ENSMUSG00000049154	11.159	1.09591	3.57724	0.306358	0.759332	NA
chr1	HAVANA	gene	161154558	161159314	-	level 2	protein_coding	Tex50	MGI:1922183	ENSMUSG00000049160	30.2959	-0.881162	2.04412	-0.431072	0.666416	0.91882
chr19	HAVANA	gene	40894705	40917947	+	level 2	protein_coding	Zfp518a	MGI:1919922	ENSMUSG00000049164	208.627	1.03303	0.967227	1.06803	0.285506	0.693599
chrX	HAVANA	gene	167471309	168577231	-	level 2	protein_coding	Frmpd4	MGI:3042378	ENSMUSG00000049176	21.8599	6.75291	2.77958	2.42948	0.0151207	0.109437
chr8	HAVANA	gene	33386325	33417467	+	level 2	protein_coding	Purg	MGI:1922279	ENSMUSG00000049184	36.1691	-0.144118	2.31303	-0.0623069	0.950318	0.991357
chr10	HAVANA	gene	129470998	129476618	+	level 2	protein_coding	Olfr788	MGI:3030622	ENSMUSG00000049217	24.2172	8.14785	2.93433	2.77673	0.00549086	0.057115
chr4	HAVANA	gene	11958184	11966452	-	level 2	protein_coding	Pdp1	MGI:2685870	ENSMUSG00000049225	67.9032	0.446432	1.60256	0.278574	0.780571	0.948754
chr3	HAVANA	gene	10088110	10092565	+	level 2	protein_coding	Gm9833	MGI:3641855	ENSMUSG00000049230	59.9527	0.364074	1.7004	0.21411	0.830461	0.961811
chr3	HAVANA	gene	107979632	107979868	+	level 1	processed_pseudogene	Gm12497	MGI:3650111	ENSMUSG00000049231	10.898	0.389162	3.12577	0.124501	0.900918	NA
chr6	HAVANA	gene	59208870	59212033	+	level 2	protein_coding	Tigd2	MGI:1915390	ENSMUSG00000049232	136.644	-0.0956872	1.3069	-0.0732168	0.941634	0.990036
chr13	HAVANA	gene	107414144	107414729	-	level 2	processed_pseudogene	Apoo-ps	MGI:3649039	ENSMUSG00000049233	142.059	0.190602	1.11051	0.171635	0.863725	0.968978
chr14	HAVANA	gene	43697828	43715378	+	level 2	protein_coding	Gm7324	MGI:3646999	ENSMUSG00000049235	74.4487	-0.347971	1.42322	-0.244496	0.806847	0.954496
chr2	HAVANA	gene	40595246	42653624	-	level 2	protein_coding	Lrp1b	MGI:2151136	ENSMUSG00000049252	37.7185	8.78775	2.57039	3.41884	0.000628898	0.0140057
chr11	HAVANA	gene	59155369	59163739	-	level 1	protein_coding	Iba57	MGI:3041174	ENSMUSG00000049287	77.3811	-0.0646007	1.86163	-0.0347011	0.972318	0.994997
chr3	HAVANA	gene	96601149	96626171	+	level 2	protein_coding	Lix1l	MGI:3036267	ENSMUSG00000049288	13.6648	-2.34312	3.34519	-0.700442	0.483651	NA
chr14	HAVANA	gene	52006077	52020733	-	level 2	protein_coding	Zfp219	MGI:1917140	ENSMUSG00000049295	231.434	-0.318123	1.53386	-0.207401	0.835697	0.963226
chr11	HAVANA	gene	69323980	69325793	+	level 2	protein_coding	Trappc1	MGI:1098727	ENSMUSG00000049299	1045.35	-0.882973	0.731557	-1.20698	0.227441	0.632217
chr3	HAVANA	gene	110246109	110250998	-	level 2	protein_coding	Prmt6	MGI:2139971	ENSMUSG00000049300	143.168	-0.390057	1.17982	-0.330608	0.74094	0.939061
chr19	HAVANA	gene	4445908	4477447	-	level 2	protein_coding	Syt12	MGI:2159601	ENSMUSG00000049303	32.4567	6.65922	2.46621	2.70018	0.00693021	0.0668307
chr9	HAVANA	gene	108460527	108465938	+	level 2	protein_coding	Ccdc71	MGI:1919704	ENSMUSG00000049305	487.821	-0.862186	0.817886	-1.05416	0.291808	0.70076
chr9	HAVANA	gene	14748320	14752393	-	level 2	protein_coding	Fut4	MGI:95594	ENSMUSG00000049307	34.5275	1.56125	2.88385	0.541376	0.588249	0.888959
chr9	HAVANA	gene	41964720	42124297	-	level 2	protein_coding	Sorl1	MGI:1202296	ENSMUSG00000049313	133.94	0.734032	1.1966	0.613433	0.53959	0.869435
chr11	HAVANA	gene	50898712	50916165	-	level 2	protein_coding	Zfp2	MGI:99167	ENSMUSG00000049321	58.7063	1.28679	1.91939	0.670417	0.502592	0.852799
chr11	HAVANA	gene	60777524	60788287	+	level 2	protein_coding	Smcr8	MGI:2444720	ENSMUSG00000049323	197.426	-0.06579	1.05333	-0.0624592	0.950197	0.991357
chr5	HAVANA	gene	124439930	124462308	+	level 2	protein_coding	Kmt5a	MGI:1915206	ENSMUSG00000049327	217.211	-0.125319	0.966051	-0.129723	0.896785	0.980136
chr11	HAVANA	gene	36006656	37235964	-	level 2	protein_coding	Tenm2	MGI:1345184	ENSMUSG00000049336	41.6709	8.9309	2.47496	3.6085	0.000307968	0.00858436
chr1	HAVANA	gene	75142778	75147913	+	level 2	protein_coding	Retreg2	MGI:2388278	ENSMUSG00000049339	252.826	0.935536	0.93981	0.995452	0.319516	0.728588
chr7	HAVANA	gene	127050156	127087328	-	level 2	protein_coding	Zg16	MGI:1916286	ENSMUSG00000049350	8.67629	5.41787	3.98436	1.35978	0.173899	NA
chr1	HAVANA	gene	191977370	191988283	+	level 2	protein_coding	Rd3	MGI:1921273	ENSMUSG00000049353	14.2881	7.38813	4.07821	1.81161	0.0700465	NA
chr11	HAVANA	gene	106036872	106059324	+	level 2	protein_coding	Dcaf7	MGI:1919083	ENSMUSG00000049354	755.362	-0.291504	1.06212	-0.274454	0.783735	0.949893
chr18	HAVANA	gene	34579846	34597468	-	level 2	protein_coding	4933408B17Rik	MGI:3045347	ENSMUSG00000049357	17.3306	3.39462	3.07984	1.10221	0.270371	0.677476
chr2	HAVANA	gene	88454867	88469199	+	level 2	protein_coding	Olfr1183	MGI:3031017	ENSMUSG00000049372	19.8863	7.86188	3.13106	2.51093	0.0120412	0.0940956
chr15	HAVANA	gene	101996698	102004482	-	level 2	protein_coding	Krt8	MGI:96705	ENSMUSG00000049382	1467.28	5.76055	0.702297	8.20244	2.35559e-16	1.29626e-13
chr5	HAVANA	gene	71442824	71548205	-	level 2	protein_coding	Cox7b2	MGI:1925424	ENSMUSG00000049387	9.10942	1.39288	3.96699	0.351118	0.7255	NA
chr2	HAVANA	gene	180589245	180595836	+	level 2	protein_coding	Ogfr	MGI:1919325	ENSMUSG00000049401	226.032	1.03254	1.38277	0.746713	0.455237	0.826542
chr6	HAVANA	gene	87578591	87590743	-	level 2	protein_coding	Prokr1	MGI:1929676	ENSMUSG00000049409	9.68486	5.57794	3.82242	1.45927	0.144492	NA
chr18	HAVANA	gene	11964450	12121537	-	level 2	protein_coding	Tmem241	MGI:2442435	ENSMUSG00000049411	168.027	0.41681	1.04133	0.400267	0.68896	0.926817
chr7	HAVANA	gene	30094777	30107622	+	level 2	protein_coding	Zfp260	MGI:1347071	ENSMUSG00000049421	411.177	0.39144	0.828866	0.472259	0.636742	0.908675
chr10	HAVANA	gene	75933130	75937747	+	level 2	protein_coding	Chchd10	MGI:2143558	ENSMUSG00000049422	962.985	-0.565376	2.84526	-0.198708	0.842491	0.963738
chr16	HAVANA	gene	38773184	38800328	-	level 2	protein_coding	Upk1b	MGI:98912	ENSMUSG00000049436	8.06153	6.56243	4.51001	1.45508	0.145647	NA
chr1	HAVANA	gene	60343323	60388060	+	level 2	protein_coding	Cyp20a1	MGI:1925201	ENSMUSG00000049439	258.856	0.773359	0.957585	0.807614	0.419313	0.802519
chr11	HAVANA	gene	53350833	53421830	+	level 2	protein_coding	Aff4	MGI:2136171	ENSMUSG00000049470	361.343	0.828728	0.921422	0.899401	0.368439	0.769289
chr5	HAVANA	gene	109757525	109757887	-	level 1	processed_pseudogene	Gm8508	MGI:3643536	ENSMUSG00000049477	25.5518	-0.662558	2.14803	-0.308449	0.757741	0.943994
chr8	HAVANA	gene	122476143	122484138	+	level 2	protein_coding	Ctu2	MGI:1914215	ENSMUSG00000049482	410.315	-0.702105	1.31115	-0.535488	0.592312	0.890322
chr4	HAVANA	gene	12039355	12090020	-	level 2	protein_coding	Tmem67	MGI:1923928	ENSMUSG00000049488	83.5768	0.224926	1.34252	0.167541	0.866945	0.970669
chr11	HAVANA	gene	78750506	78751729	-	level 2	protein_coding	Ccnq	MGI:1916359	ENSMUSG00000049489	273.46	-1.07975	0.939531	-1.14925	0.250453	0.657728
chr11	HAVANA	gene	55124815	55151708	-	level 1	protein_coding	Slc36a3	MGI:2665001	ENSMUSG00000049491	27.5566	7.09015	2.69816	2.62777	0.00859464	0.076482
chr9	HAVANA	gene	95752642	95845311	-	level 2	protein_coding	Pls1	MGI:104809	ENSMUSG00000049493	651.8	1.04963	0.804815	1.30419	0.192169	0.580831
chr16	HAVANA	gene	35926511	35939151	-	level 2	protein_coding	Dtx3l	MGI:2656973	ENSMUSG00000049502	55.0042	-0.597518	1.58545	-0.376877	0.706265	0.93129
chr3	HAVANA	gene	53463666	53481755	+	level 2	protein_coding	Proser1	MGI:1919933	ENSMUSG00000049504	189.925	-0.166012	1.16086	-0.143008	0.886284	0.97694
chr7	HAVANA	gene	46990396	47008411	-	level 2	protein_coding	Spty2d1	MGI:2142062	ENSMUSG00000049516	248.795	0.745759	1.16004	0.642871	0.520308	0.86163
chr13	HAVANA	gene	90922958	90924950	+	level 2	protein_coding	Rps23	MGI:1913725	ENSMUSG00000049517	3461.37	-2.046	1.0507	-1.94728	0.0515011	0.241583
chr15	HAVANA	gene	78842624	78850897	+	level 2	protein_coding	Cdc42ep1	MGI:1929763	ENSMUSG00000049521	147.856	1.33164	1.2915	1.03109	0.3025	0.711962
chr9	HAVANA	gene	59518685	59539847	-	level 2	protein_coding	Tmem202	MGI:1921143	ENSMUSG00000049526	17.0561	-7.50452	3.342	-2.24552	0.024735	0.146512
chr14	HAVANA	gene	52311172	52328762	-	level 2	protein_coding	Sall2	MGI:1354373	ENSMUSG00000049532	62.3984	1.38048	1.92362	0.717645	0.472976	0.835917
chrX	HAVANA	gene	136707982	136711478	+	level 2	protein_coding	Tceal1	MGI:2385317	ENSMUSG00000049536	40.7526	0.439542	1.78239	0.246603	0.805216	0.954496
chr5	HAVANA	gene	83278145	83355195	-	level 2	protein_coding	Tecrl	MGI:2444966	ENSMUSG00000049537	12.6001	7.20704	3.80028	1.89645	0.0579006	NA
chr13	HAVANA	gene	70727802	70841811	-	level 1	protein_coding	Adamts16	MGI:2429637	ENSMUSG00000049538	21.4132	7.96985	3.0554	2.60845	0.0090954	0.0792738
chr13	HAVANA	gene	23763666	23764406	+	level 2	protein_coding	Hist1h1a	MGI:1931523	ENSMUSG00000049539	50.2249	-1.20655	1.70013	-0.709682	0.477902	0.839342
chr15	HAVANA	gene	101541214	101550667	-	level 2	protein_coding	Krt82	MGI:2149248	ENSMUSG00000049548	8.79463	6.68872	4.42557	1.51138	0.130691	NA
chr5	HAVANA	gene	123577795	123684618	-	level 2	protein_coding	Clip1	MGI:1928401	ENSMUSG00000049550	320.401	1.20848	0.907924	1.33104	0.183177	0.566808
chr5	HAVANA	gene	135248938	135251230	-	level 2	protein_coding	Fzd9	MGI:1313278	ENSMUSG00000049551	107.103	-0.334901	1.85421	-0.180617	0.856668	0.966848
chr6	HAVANA	gene	71909053	71984935	+	level 2	protein_coding	Polr1a	MGI:1096397	ENSMUSG00000049553	605.659	0.314901	0.77196	0.407924	0.683329	0.924858
chr9	HAVANA	gene	110865711	110880113	-	level 2	protein_coding	Tmie	MGI:2159400	ENSMUSG00000049555	9.41333	6.78626	4.77021	1.42263	0.154842	NA
chr9	HAVANA	gene	56618475	56796468	-	level 2	protein_coding	Lingo1	MGI:1915522	ENSMUSG00000049556	21.7743	-1.3292	2.38778	-0.556668	0.577755	0.886248
chr19	HAVANA	gene	5568025	5571261	+	level 2	protein_coding	Ap5b1	MGI:2685808	ENSMUSG00000049562	24.7287	5.55129	2.77814	1.9982	0.045695	0.221704
chr3	HAVANA	gene	108739658	108782309	+	level 2	protein_coding	Aknad1	MGI:3584453	ENSMUSG00000049565	23.7551	8.12182	3.16282	2.5679	0.0102316	0.0856432
chr7	HAVANA	gene	139600951	139683817	-	level 1	protein_coding	Cfap46	MGI:2444387	ENSMUSG00000049571	10.3913	3.7654	3.5798	1.05185	0.29287	NA
chr10	HAVANA	gene	129318117	129324141	+	level 2	protein_coding	Olfr780	MGI:3030614	ENSMUSG00000049573	20.8297	7.93195	3.15483	2.51423	0.0119293	0.0936503
chr7	HAVANA	gene	98350668	98361328	-	level 2	protein_coding	Tsku	MGI:2443855	ENSMUSG00000049580	151.841	0.225662	1.13557	0.198722	0.84248	0.963738
chr7	HAVANA	gene	87584168	88134907	+	level 2	protein_coding	Grm5	MGI:1351342	ENSMUSG00000049583	48.6869	9.15655	2.59981	3.52201	0.000428294	0.0107445
chr7	HAVANA	gene	13003898	13010034	-	level 2	protein_coding	Zbtb45	MGI:2685003	ENSMUSG00000049600	111.2	0.0982942	1.39051	0.0706894	0.943645	0.990609
chr5	HAVANA	gene	106616739	106697287	-	level 2	protein_coding	Zfp644	MGI:1277212	ENSMUSG00000049606	217.99	-0.421588	0.987674	-0.426849	0.669489	0.919181
chr1	HAVANA	gene	85938318	85961007	-	level 2	protein_coding	Gpr55	MGI:2685064	ENSMUSG00000049608	20.249	2.28741	2.96665	0.771042	0.440682	0.817752
chr17	HAVANA	gene	37334303	37339698	-	level 2	protein_coding	Olfr103	MGI:2177486	ENSMUSG00000049618	14.7924	7.43815	4.02805	1.84659	0.0648066	NA
chr9	HAVANA	gene	78536488	78588041	-	level 2	protein_coding	Slc17a5	MGI:1924105	ENSMUSG00000049624	69.0128	1.21445	1.76608	0.687654	0.491671	0.846017
chr7	HAVANA	gene	27553233	27582099	+	level 2	protein_coding	2310022A10Rik	MGI:1913617	ENSMUSG00000049643	814.837	-0.824502	0.716262	-1.15112	0.249684	0.656934
chr4	HAVANA	gene	52852154	52859236	-	level 2	protein_coding	Olfr273	MGI:3030107	ENSMUSG00000049648	8.17538	-6.44615	4.79265	-1.34501	0.178623	NA
chr4	HAVANA	gene	133209340	133212536	-	level 2	protein_coding	Gpr3	MGI:101908	ENSMUSG00000049649	11.2351	-1.82672	3.638	-0.502121	0.615582	NA
chr4	HAVANA	gene	44991242	45012412	-	level 2	protein_coding	Zbtb5	MGI:1924601	ENSMUSG00000049657	136.662	0.309929	1.23545	0.250863	0.80192	0.953685
chr13	HAVANA	gene	100017994	100104070	-	level 2	protein_coding	Bdp1	MGI:1347077	ENSMUSG00000049658	227.073	0.714819	0.943971	0.757247	0.448902	0.822802
chr11	HAVANA	gene	20685084	20741589	-	level 1	protein_coding	Aftph	MGI:1923012	ENSMUSG00000049659	163.999	1.22825	1.11846	1.09816	0.272133	0.679658
chr19	HAVANA	gene	42074939	42086357	-	level 2	protein_coding	Morn4	MGI:2449568	ENSMUSG00000049670	415.98	-1.44409	0.870993	-1.65798	0.097322	0.385193
chr17	HAVANA	gene	69383050	69391199	+	level 2	protein_coding	Zbtb14	MGI:1195345	ENSMUSG00000049672	168.705	-0.635704	1.0719	-0.593064	0.553138	0.874512
chr7	HAVANA	gene	29181321	29214035	-	level 2	protein_coding	Catsperg1	MGI:2443617	ENSMUSG00000049676	14.4181	0.36	2.76005	0.130433	0.896224	NA
chr11	HAVANA	gene	5713417	5762376	-	level 2	protein_coding	Urgcp	MGI:1919296	ENSMUSG00000049680	177.888	-0.346324	1.12168	-0.308754	0.757509	0.943994
chr5	HAVANA	gene	123015074	123030456	+	level 2	protein_coding	Orai1	MGI:1925542	ENSMUSG00000049686	22.4084	-1.5234	2.94083	-0.518015	0.604448	0.896224
chr1	HAVANA	gene	125913620	126830799	-	level 2	protein_coding	Nckap5	MGI:2686394	ENSMUSG00000049690	45.9468	4.02685	1.81196	2.22237	0.0262584	0.152309
chr5	HAVANA	gene	41761483	41764501	-	level 2	protein_coding	Nkx3-2	MGI:108015	ENSMUSG00000049691	17.3677	0.630116	3.5324	0.178382	0.858423	0.967367
chr9	HAVANA	gene	39128131	39145072	+	level 2	protein_coding	Olfr27	MGI:109308	ENSMUSG00000049708	9.79617	6.84344	4.16127	1.64455	0.100062	NA
chr8	HAVANA	gene	9969049	9977686	-	level 2	protein_coding	Lig4	MGI:1335098	ENSMUSG00000049717	116.07	0.673993	1.21625	0.554158	0.57947	0.886535
chr11	HAVANA	gene	3983636	3999326	+	level 2	protein_coding	Gal3st1	MGI:1858277	ENSMUSG00000049721	29.4799	0.690748	2.35017	0.293914	0.768824	0.947163
chr9	HAVANA	gene	7344381	7369499	+	level 2	protein_coding	Mmp12	MGI:97005	ENSMUSG00000049723	12.8599	5.02506	3.45728	1.45347	0.146093	NA
chr7	HAVANA	gene	127863047	127876828	-	level 2	protein_coding	Zfp668	MGI:2442943	ENSMUSG00000049728	233.415	0.366872	1.01197	0.362532	0.716955	0.934349
chr7	HAVANA	gene	127876221	127885996	+	level 2	protein_coding	Zfp646	MGI:3665412	ENSMUSG00000049739	297.679	-0.241202	1.06619	-0.226227	0.821025	0.959042
chr2	HAVANA	gene	43748824	44395953	+	level 2	protein_coding	Arhgap15	MGI:1923367	ENSMUSG00000049744	72.3677	8.47647	2.00195	4.2341	2.29472e-05	0.00127096
chr12	HAVANA	gene	69182731	69184083	-	level 2	protein_coding	Rpl36al	MGI:1913733	ENSMUSG00000049751	288.623	-0.747018	0.921175	-0.810941	0.4174	0.801732
chr11	HAVANA	gene	58315114	58330339	-	level 2	protein_coding	Zfp672	MGI:2442105	ENSMUSG00000049755	57.2988	1.58255	1.5488	1.02179	0.306879	0.71654
chr17	HAVANA	gene	56607452	56609771	-	level 2	protein_coding	Micos13	MGI:2442174	ENSMUSG00000049760	1292.88	-1.26462	0.68446	-1.84762	0.064658	0.286941
chr10	HAVANA	gene	76032650	76043234	+	level 2	protein_coding	Zfp280b	MGI:1927865	ENSMUSG00000049764	274.585	0.808951	1.20437	0.671681	0.501787	0.852228
chrX	HAVANA	gene	167207093	167209315	-	level 2	protein_coding	Tmsb4x	MGI:99510	ENSMUSG00000049775	2459.48	-0.313923	0.653531	-0.480349	0.630979	0.906977
chr7	HAVANA	gene	89404355	89413134	+	level 2	protein_coding	Fzd4	MGI:108520	ENSMUSG00000049791	76.3914	8.11448	1.98079	4.09659	4.19284e-05	0.00205222
chr12	HAVANA	gene	111709488	111713257	-	level 2	protein_coding	Bag5	MGI:1917619	ENSMUSG00000049792	443.043	-0.355555	0.82002	-0.433592	0.664584	0.917855
chr7	HAVANA	gene	104046529	104052666	-	level 2	protein_coding	Olfr642	MGI:3030476	ENSMUSG00000049797	18.1543	7.73349	3.75268	2.06079	0.0393227	0.201021
chr4	HAVANA	gene	94636653	94650144	-	level 2	protein_coding	Lrrc19	MGI:2140219	ENSMUSG00000049799	131.956	9.0395	1.7265	5.23574	1.64326e-07	2.03133e-05
chr11	HAVANA	gene	20543253	20653021	+	level 2	protein_coding	Sertad2	MGI:1931026	ENSMUSG00000049800	143.603	-0.481903	1.56886	-0.307168	0.758716	0.943994
chr13	HAVANA	gene	65150240	65156152	+	level 2	protein_coding	Olfr466	MGI:3030300	ENSMUSG00000049806	38.9699	8.83537	2.58699	3.41531	0.000637091	0.0141328
chr11	HAVANA	gene	97415533	97502402	+	level 2	protein_coding	Arhgap23	MGI:3697726	ENSMUSG00000049807	14.9368	7.44575	3.5498	2.09751	0.0359481	NA
chr11	HAVANA	gene	23007531	23030788	+	level 1	protein_coding	Fam161a	MGI:1921123	ENSMUSG00000049811	45.4007	-0.0862269	1.75682	-0.0490813	0.960855	0.993064
chr17	HAVANA	gene	35935624	35935950	-	level 2	processed_pseudogene	Rbx1-ps	MGI:3710517	ENSMUSG00000049832	152.647	-1.38049	1.08695	-1.27006	0.204063	0.59853
chr10	HAVANA	gene	128669894	128674073	-	level 2	protein_coding	Suox	MGI:2446117	ENSMUSG00000049858	102.761	1.26725	1.25716	1.00803	0.313441	0.722958
chr1	HAVANA	gene	88673125	88702221	-	level 2	protein_coding	Arl4c	MGI:2445172	ENSMUSG00000049866	10.8832	-1.22378	3.1961	-0.382899	0.701795	NA
chr16	HAVANA	gene	3945007	3976632	-	level 2	protein_coding	Nlrc3	MGI:2444070	ENSMUSG00000049871	41.6719	4.28694	2.04563	2.09566	0.0361125	0.189902
chr4	HAVANA	gene	121145373	121215084	-	level 2	protein_coding	Rlf	MGI:1924705	ENSMUSG00000049878	256.222	-0.847946	0.930962	-0.910827	0.362386	0.764308
chr1	HAVANA	gene	157412352	157420236	+	level 1	transcribed_processed_pseudogene	2810025M15Rik	MGI:1917203	ENSMUSG00000049881	971.801	-0.889089	0.827585	-1.07432	0.28268	0.689622
chr12	HAVANA	gene	69577628	69583110	-	level 2	protein_coding	Vcpkmt	MGI:2684917	ENSMUSG00000049882	220.695	-0.475578	0.966363	-0.492131	0.622627	0.903963
chr8	HAVANA	gene	75398511	75399048	+	level 1	processed_pseudogene	Gm7984	MGI:3645839	ENSMUSG00000049891	59.1864	0.0814503	1.53036	0.0532231	0.957554	0.992505
chr11	HAVANA	gene	22512088	22519234	+	level 2	protein_coding	Tmem17	MGI:2144205	ENSMUSG00000049904	100.27	1.41914	1.33681	1.06158	0.288425	0.697683
chr5	HAVANA	gene	74195286	74199481	+	level 2	protein_coding	Rasl11b	MGI:1916189	ENSMUSG00000049907	159.974	1.32745	1.26028	1.05329	0.292207	0.701152
chr16	HAVANA	gene	17113398	17125167	-	level 2	protein_coding	2610318N02Rik	MGI:1917708	ENSMUSG00000049916	440.776	-0.922915	0.90282	-1.02226	0.306659	0.716125
chr2	HAVANA	gene	92452764	92460538	-	level 2	protein_coding	Slc35c1	MGI:2443301	ENSMUSG00000049922	145.822	0.818724	1.09132	0.750212	0.453127	0.825138
chr9	HAVANA	gene	38773068	38779021	+	level 2	protein_coding	Olfr921	MGI:3030755	ENSMUSG00000049926	16.8872	5.50174	3.12035	1.76318	0.0778703	0.330193
chr11	HAVANA	gene	67661502	67771153	-	level 2	protein_coding	Glp2r	MGI:2136733	ENSMUSG00000049928	8.44437	6.6278	4.38963	1.50987	0.131075	NA
chrX	HAVANA	gene	106920625	106933900	+	level 2	protein_coding	Lpar4	MGI:1925384	ENSMUSG00000049929	83.2265	-0.830162	1.33849	-0.620221	0.535112	0.866902
chr9	HAVANA	gene	44334694	44336077	+	level 2	protein_coding	H2afx	MGI:102688	ENSMUSG00000049932	3184.48	-0.556956	2.50105	-0.222689	0.823778	0.959813
chr6	HAVANA	gene	28661831	28831747	-	level 2	protein_coding	Lrrc4	MGI:2182081	ENSMUSG00000049939	14.9263	2.39412	3.24763	0.737191	0.461006	NA
chr3	HAVANA	gene	41066326	41083046	-	level 2	protein_coding	Pgrmc2	MGI:1918054	ENSMUSG00000049940	94.2751	-2.5489	1.52542	-1.67095	0.0947313	0.378459
chr2	HAVANA	gene	3328949	3332643	-	level 2	protein_coding	Rpp38	MGI:2443607	ENSMUSG00000049950	621.024	-1.15076	0.812575	-1.4162	0.156718	0.52145
chr11	HAVANA	gene	120458115	120464358	+	level 2	protein_coding	Ccdc137	MGI:1914541	ENSMUSG00000049957	256.253	-0.253346	1.0446	-0.242529	0.80837	0.955115
chr14	HAVANA	gene	20389304	20393634	-	level 2	protein_coding	Mrps16	MGI:1913492	ENSMUSG00000049960	777.528	-0.686018	0.764855	-0.896926	0.369758	0.76999
chr4	HAVANA	gene	10988662	11007927	-	level 2	protein_coding	Plekhf2	MGI:1919051	ENSMUSG00000049969	1030.49	-0.7457	1.02005	-0.731045	0.464752	0.832659
chr5	HAVANA	gene	127632262	127709374	+	level 2	protein_coding	Glt1d1	MGI:2442755	ENSMUSG00000049971	115.586	-1.27362	1.21316	-1.04984	0.293793	0.702722
chr13	HAVANA	gene	112288451	112384002	+	level 2	protein_coding	Ankrd55	MGI:1924568	ENSMUSG00000049985	26.2515	7.01884	2.65875	2.6399	0.00829293	0.0750326
chr13	HAVANA	gene	58157649	58164693	+	level 2	protein_coding	Idnk	MGI:1922981	ENSMUSG00000050002	148.452	0.646776	1.113	0.581113	0.561164	0.878701
chr5	HAVANA	gene	67607882	67623552	+	level 2	protein_coding	Shisa3	MGI:3041225	ENSMUSG00000050010	35.1461	-0.655382	2.8806	-0.227515	0.820023	0.958964
chr15	HAVANA	gene	77583819	77596125	-	level 2	protein_coding	Apol10b	MGI:3043522	ENSMUSG00000050014	19.4182	1.2768	3.26985	0.390476	0.696184	0.928772
chr5	HAVANA	gene	111330763	111388359	+	level 2	protein_coding	Pitpnb	MGI:1927542	ENSMUSG00000050017	1243.68	-0.356844	0.685864	-0.520284	0.602866	0.895142
chr5	HAVANA	gene	140724127	140761439	+	level 2	protein_coding	Amz1	MGI:2442258	ENSMUSG00000050022	41.7934	3.51551	2.03123	1.73072	0.0835009	0.347665
chrX	HAVANA	gene	51003912	51018018	-	level 2	protein_coding	Rap2c	MGI:1919315	ENSMUSG00000050029	234.627	0.0207772	0.985037	0.0210928	0.983172	0.996865
chr14	HAVANA	gene	50133758	50142680	-	level 2	protein_coding	Olfr728	MGI:3030562	ENSMUSG00000050030	23.7877	8.12301	2.98341	2.72272	0.0064746	0.0639179
chr10	HAVANA	gene	85096287	85102495	-	level 2	protein_coding	Fhl4	MGI:1338765	ENSMUSG00000050035	15.7071	2.15807	3.59303	0.600627	0.548089	NA
chr2	HAVANA	gene	84671316	84679140	-	level 2	protein_coding	Tmx2	MGI:1914208	ENSMUSG00000050043	1112.22	0.0132001	0.767872	0.0171905	0.986285	0.997559
chr5	HAVANA	gene	92607954	92675271	-	level 2	protein_coding	Ccdc158	MGI:2444555	ENSMUSG00000050050	68.7334	0.966476	1.63283	0.591903	0.553916	0.875093
chr8	HAVANA	gene	13952008	13975032	-	level 2	protein_coding	Tdrp	MGI:1919398	ENSMUSG00000050052	275.31	0.62568	0.893189	0.700501	0.483614	0.841807
chr3	HAVANA	gene	98382461	98753812	+	level 2	protein_coding	Zfp697	MGI:2139736	ENSMUSG00000050064	26.9353	2.95246	2.77362	1.06448	0.287112	0.696211
chrX	HAVANA	gene	136213972	136215513	-	level 2	protein_coding	Bex1	MGI:1328321	ENSMUSG00000050071	3376.72	0.888025	0.679981	1.30596	0.191567	0.580145
chr3	HAVANA	gene	59096448	59101821	-	level 2	protein_coding	Gpr171	MGI:2442043	ENSMUSG00000050075	29.0382	4.83828	2.40469	2.01202	0.044218	0.217821
chr8	HAVANA	gene	94601937	94660275	+	level 2	protein_coding	Rspry1	MGI:1914860	ENSMUSG00000050079	318.241	1.75202	0.864254	2.02721	0.0426411	0.212508
chr17	HAVANA	gene	14943184	14959570	+	level 2	protein_coding	1600012H06Rik	MGI:1915162	ENSMUSG00000050088	263.967	-0.415077	1.12262	-0.369741	0.711575	0.932918
chr8	HAVANA	gene	104831572	104840093	+	level 2	protein_coding	Ces2b	MGI:2448547	ENSMUSG00000050097	121.541	10.4744	1.93302	5.41869	6.0037e-08	8.46423e-06
chr17	HAVANA	gene	21256411	21262881	+	level 2	protein_coding	Vmn1r235	MGI:2159636	ENSMUSG00000050102	38.1902	8.80631	2.61491	3.36772	0.000757915	0.0157828
chr12	HAVANA	gene	37241641	37582202	+	level 2	protein_coding	Agmo	MGI:2442495	ENSMUSG00000050103	10.9191	7.0004	4.00765	1.74676	0.0806792	NA
chr4	HAVANA	gene	134251110	134254106	-	level 2	protein_coding	Grrp1	MGI:1919940	ENSMUSG00000050105	47.8977	1.12009	2.66997	0.419512	0.674842	0.921635
chr11	HAVANA	gene	73135485	73138294	-	level 2	protein_coding	Haspin	MGI:1194498	ENSMUSG00000050107	113.021	1.4064	1.73173	0.812135	0.416714	0.801639
chr10	HAVANA	gene	85959340	86011895	-	level 2	protein_coding	Bpifc	MGI:3026884	ENSMUSG00000050108	21.4666	2.95648	2.54542	1.16149	0.245444	0.651912
chr1	HAVANA	gene	37026596	37187613	+	level 2	protein_coding	Vwa3b	MGI:1918103	ENSMUSG00000050122	22.5247	8.04456	3.49852	2.29942	0.0214813	0.134576
chr11	HAVANA	gene	78472330	78497754	-	level 2	protein_coding	Sarm1	MGI:2136419	ENSMUSG00000050132	32.1221	8.55379	2.65739	3.21887	0.00128698	0.0221316
chr3	HAVANA	gene	88410498	88425139	-	level 1	protein_coding	Slc25a44	MGI:2444391	ENSMUSG00000050144	337.449	1.29691	0.860545	1.50709	0.131789	0.472209
chrX	HAVANA	gene	153498227	153501570	+	level 2	protein_coding	Ubqln2	MGI:1860283	ENSMUSG00000050148	235.092	1.4682	1.11896	1.31211	0.189484	0.576906
chr3	HAVANA	gene	135348029	135397827	+	level 2	protein_coding	Slc9b1	MGI:1921696	ENSMUSG00000050150	84.0669	1.12206	1.36521	0.821892	0.411138	0.799208
chr10	HAVANA	gene	75937723	75940672	-	level 2	protein_coding	Gm867	MGI:2685713	ENSMUSG00000050157	32.5971	2.51239	2.26383	1.1098	0.267085	0.676029
chr3	HAVANA	gene	37404910	37420211	-	level 1	protein_coding	Nudt6	MGI:2387618	ENSMUSG00000050174	22.0236	-0.87762	2.76684	-0.317193	0.751097	0.942199
chr4	HAVANA	gene	126096623	126098584	+	level 2	protein_coding	Lsm10	MGI:2151045	ENSMUSG00000050188	343.296	-1.01589	0.98341	-1.03303	0.301591	0.711759
chr3	HAVANA	gene	28781276	28798846	+	level 2	protein_coding	Eif5a2	MGI:1933735	ENSMUSG00000050192	71.5804	2.47352	1.87736	1.31756	0.187653	0.574787
chr19	HAVANA	gene	44333092	44346743	+	level 2	protein_coding	Scd4	MGI:2670997	ENSMUSG00000050195	30.2998	7.22665	2.6127	2.76597	0.0056753	0.0583575
chr2	HAVANA	gene	109917647	110014257	+	level 2	protein_coding	Lgr4	MGI:1891468	ENSMUSG00000050199	571.708	-1.04178	0.783291	-1.33	0.183518	0.567246
chr2	HAVANA	gene	120166412	120245335	-	level 2	protein_coding	Pla2g4e	MGI:1919144	ENSMUSG00000050211	18.7998	-0.824783	2.93255	-0.281251	0.778518	0.948719
chr4	HAVANA	gene	126147744	126149875	+	level 2	protein_coding	Eva1b	MGI:1922063	ENSMUSG00000050212	108.62	1.68464	1.98775	0.847514	0.396709	0.789803
chr4	HAVANA	gene	125066672	125074042	+	level 2	protein_coding	Snip1	MGI:2156003	ENSMUSG00000050213	198.064	-0.268661	1.18691	-0.226354	0.820926	0.959042
chr4	HAVANA	gene	43694784	43700807	-	level 2	protein_coding	Olfr70	MGI:1860079	ENSMUSG00000050215	7.39618	6.43922	4.7929	1.34349	0.179113	NA
chr14	HAVANA	gene	57524777	57543166	+	level 2	protein_coding	Il17d	MGI:2446510	ENSMUSG00000050222	11.0161	-5.53976	3.62733	-1.52723	0.126704	NA
chr1	HAVANA	gene	172376546	172384099	+	level 2	protein_coding	Pigm	MGI:1914806	ENSMUSG00000050229	193.758	0.687567	1.08064	0.63626	0.524607	0.863561
chr4	HAVANA	gene	127311421	127314039	-	level 2	protein_coding	Gja4	MGI:95715	ENSMUSG00000050234	22.9817	-6.60819	2.78201	-2.37533	0.0175334	0.11933
chr16	HAVANA	gene	17233572	17263430	+	level 2	protein_coding	Hic2	MGI:1929869	ENSMUSG00000050240	339.275	0.0951371	0.902139	0.105457	0.916013	0.983972
chr13	HAVANA	gene	19995021	19995804	-	level 2	processed_pseudogene	Gm5446	MGI:3644854	ENSMUSG00000050243	55.3929	-0.8738	1.5734	-0.555357	0.578651	0.886535
chr13	HAVANA	gene	12395027	12440289	+	level 2	protein_coding	Heatr1	MGI:2442524	ENSMUSG00000050244	357.39	-0.360361	0.868884	-0.41474	0.678332	0.923339
chr5	HAVANA	gene	37338499	37425055	+	level 2	protein_coding	Evc2	MGI:1915775	ENSMUSG00000050248	105.968	0.727834	1.67813	0.433718	0.664493	0.917855
chr10	HAVANA	gene	129774638	129778937	+	level 2	protein_coding	Olfr809	MGI:3030643	ENSMUSG00000050251	15.2967	7.48649	3.98056	1.88076	0.060004	NA
chr8	HAVANA	gene	36094828	36147787	+	level 2	protein_coding	Prag1	MGI:1196223	ENSMUSG00000050271	280.071	0.542476	0.986366	0.549974	0.582337	0.886932
chr16	HAVANA	gene	96590840	97170752	-	level 2	protein_coding	Dscam	MGI:1196281	ENSMUSG00000050272	25.1254	8.20166	2.91711	2.81157	0.00493	0.0534993
chr11	HAVANA	gene	102604396	102608058	+	level 2	protein_coding	Fzd2	MGI:1888513	ENSMUSG00000050288	42.2397	-1.35217	1.77073	-0.763619	0.445094	0.819678
chr1	HAVANA	gene	71242276	71414910	-	level 2	protein_coding	Abca12	MGI:2676312	ENSMUSG00000050296	48.851	7.91466	2.37437	3.33337	0.00085802	0.0170034
chr16	HAVANA	gene	76403251	76403652	-	level 2	processed_pseudogene	Gm9843	MGI:3708621	ENSMUSG00000050299	1163.04	-1.04752	0.761754	-1.37514	0.169089	0.543014
chr15	HAVANA	gene	6708379	6800401	+	level 2	protein_coding	Rictor	MGI:1926007	ENSMUSG00000050310	254.148	0.16782	0.96206	0.174438	0.861521	0.968225
chr16	HAVANA	gene	62732444	62786818	-	level 2	protein_coding	Nsun3	MGI:2146565	ENSMUSG00000050312	122.45	-0.275144	1.15289	-0.238655	0.811373	0.955628
chr3	HAVANA	gene	123076519	123236149	-	level 2	protein_coding	Synpo2	MGI:2153070	ENSMUSG00000050315	120.99	5.71047	1.5859	3.60079	0.000317255	0.00875738
chr18	HAVANA	gene	86394952	86506718	+	level 2	protein_coding	Neto1	MGI:2180216	ENSMUSG00000050321	6.78755	0.151019	4.36615	0.0345885	0.972408	NA
chr4	HAVANA	gene	11051045	11076205	-	level 2	protein_coding	Ndufaf6	MGI:1924197	ENSMUSG00000050323	231.076	0.187173	1.29159	0.144917	0.884777	0.976121
chrX	HAVANA	gene	95420318	95444872	-	level 2	protein_coding	Amer1	MGI:1919595	ENSMUSG00000050332	82.5453	4.35216	1.47049	2.95966	0.00307974	0.0399485
chr13	HAVANA	gene	83721381	83884194	+	level 2	lncRNA	C130071C03Rik	MGI:2443574	ENSMUSG00000050334	6.71429	3.1252	4.66642	0.669722	0.503035	NA
chr7	HAVANA	gene	140198499	140205964	-	level 2	protein_coding	Olfr524	MGI:3030358	ENSMUSG00000050366	8.90904	6.70699	4.79152	1.39976	0.161584	NA
chr2	HAVANA	gene	74691924	74695105	+	level 2	protein_coding	Hoxd10	MGI:96202	ENSMUSG00000050368	57.2685	0.143265	2.03416	0.0704299	0.943852	0.990609
chr2	HAVANA	gene	164785823	164793816	+	level 2	protein_coding	Snx21	MGI:1917729	ENSMUSG00000050373	68.8973	1.9232	1.56349	1.23007	0.218673	0.620118
chrX	HAVANA	gene	36911326	36991794	-	level 2	protein_coding	2021-09-06	MGI:1888939	ENSMUSG00000050379	161.307	2.58948	1.44874	1.7874	0.0738721	0.317587
chr7	HAVANA	gene	79698098	79715720	-	level 2	protein_coding	Kif7	MGI:1098239	ENSMUSG00000050382	19.9306	1.24951	2.62753	0.475544	0.634399	0.90833
chr4	HAVANA	gene	129219578	129261404	-	level 2	protein_coding	C77080	MGI:2140651	ENSMUSG00000050390	110.645	0.631985	1.24584	0.507276	0.611961	0.898952
chr17	HAVANA	gene	35512734	35516824	-	level 2	protein_coding	Tcf19	MGI:103180	ENSMUSG00000050410	163.878	2.16744	1.06583	2.03357	0.0419945	0.210022
chrX	HAVANA	gene	73033981	73037103	-	level 2	protein_coding	Pnma5	MGI:2180566	ENSMUSG00000050424	83.708	3.5746	1.50916	2.3686	0.0178558	0.120491
chr7	HAVANA	gene	19119859	19140172	+	level 2	protein_coding	Fbxo46	MGI:2444918	ENSMUSG00000050428	275.443	-0.673776	1.05954	-0.635915	0.524832	0.863561
chr15	HAVANA	gene	80452240	80565156	-	level 2	protein_coding	Enthd1	MGI:2686088	ENSMUSG00000050439	8.40475	6.62314	4.79192	1.38215	0.166927	NA
chr9	HAVANA	gene	35216965	35267805	-	level 2	protein_coding	Fam118b	MGI:1924483	ENSMUSG00000050471	673.7	0.0618592	0.787537	0.0785477	0.937392	0.988496
chr10	HAVANA	gene	129754092	129757793	-	level 2	protein_coding	Olfr807	MGI:3030641	ENSMUSG00000050478	7.90047	6.53411	4.79238	1.36344	0.172745	NA
chr10	HAVANA	gene	85313488	85314439	+	level 2	processed_pseudogene	Gm8394	MGI:3647964	ENSMUSG00000050490	417.545	-0.599762	0.981141	-0.61129	0.541008	0.869435
chr9	HAVANA	gene	66508375	66514609	-	level 2	protein_coding	Fbxl22	MGI:1921415	ENSMUSG00000050503	9.62477	3.24514	4.21788	0.769377	0.44167	NA
chr16	HAVANA	gene	88560828	88563183	-	level 2	protein_coding	Cldn8	MGI:1859286	ENSMUSG00000050520	10.5152	6.94444	4.01569	1.72933	0.0837503	NA
chr2	HAVANA	gene	3114224	3227806	+	level 2	protein_coding	Fam171a1	MGI:2442917	ENSMUSG00000050530	72.1631	3.17106	1.46024	2.17159	0.0298864	0.167104
chr1	HAVANA	gene	121509842	121528465	-	level 2	protein_coding	Htr5b	MGI:96284	ENSMUSG00000050534	25.9659	8.24917	2.88733	2.85703	0.00427628	0.0489276
chr11	HAVANA	gene	97840780	97844099	+	level 2	protein_coding	B230217C12Rik	MGI:1915377	ENSMUSG00000050538	38.2166	1.55717	2.04948	0.759788	0.447381	0.821604
chr11	HAVANA	gene	43774606	43901210	-	level 2	protein_coding	Adra1b	MGI:104774	ENSMUSG00000050541	7.83975	6.52256	4.5829	1.42324	0.154667	NA
chr12	HAVANA	gene	4739888	4769267	-	level 2	protein_coding	Fam228b	MGI:2442121	ENSMUSG00000050545	37.0685	0.541018	1.87905	0.287922	0.773407	0.948465
chr3	HAVANA	gene	127869058	127896324	-	level 2	protein_coding	Fam241a	MGI:1917867	ENSMUSG00000050549	36.7936	3.60981	2.40527	1.50079	0.133409	0.475665
chr4	HAVANA	gene	18844202	18845679	-	level 1	processed_pseudogene	Gm11868	MGI:3650507	ENSMUSG00000050550	51.951	-1.95816	1.61173	-1.21494	0.224388	0.628133
chr5	HAVANA	gene	138255482	138259398	+	level 2	protein_coding	Lamtor4	MGI:1913346	ENSMUSG00000050552	573.454	-0.801393	0.788891	-1.01585	0.309702	0.719563
chr5	HAVANA	gene	97455142	97457021	-	level 2	protein_coding	Gk2	MGI:1329027	ENSMUSG00000050553	24.5223	5.49068	2.69167	2.03988	0.0413625	0.207652
chr9	HAVANA	gene	35560820	35570398	-	level 2	protein_coding	Hyls1	MGI:1924082	ENSMUSG00000050555	172.942	-0.179814	1.12841	-0.159352	0.873392	0.972595
chr2	HAVANA	gene	132337733	132385447	-	level 2	protein_coding	Prokr2	MGI:2181363	ENSMUSG00000050558	31.359	8.5221	2.77132	3.07511	0.00210428	0.0308658
chr1	HAVANA	gene	156035403	156068861	+	level 2	protein_coding	Tor1aip2	MGI:3582695	ENSMUSG00000050565	2509.37	-0.497561	0.642955	-0.773865	0.43901	0.816515
chr11	HAVANA	gene	50255634	50292311	-	level 1	protein_coding	Maml1	MGI:1890504	ENSMUSG00000050567	38.2277	1.17737	1.88888	0.623318	0.533076	0.866326
chr2	HAVANA	gene	96318169	97631666	+	level 2	protein_coding	Lrrc4c	MGI:2442636	ENSMUSG00000050587	10.8894	4.40548	3.53667	1.24566	0.212891	NA
chr7	HAVANA	gene	24291039	24301232	-	level 2	protein_coding	Zfp61	MGI:99663	ENSMUSG00000050605	110.276	0.11191	1.26729	0.0883067	0.929633	0.98568
chr4	HAVANA	gene	139101814	139131113	-	level 2	protein_coding	Micos10	MGI:1913628	ENSMUSG00000050608	2242.07	-1.24695	0.651894	-1.91281	0.0557725	0.256933
chr2	HAVANA	gene	121158273	121171125	-	level 2	protein_coding	Zscan29	MGI:2139317	ENSMUSG00000050619	121.342	-0.313756	1.17614	-0.266769	0.789647	0.950878
chr9	HAVANA	gene	114982366	114982739	-	level 2	protein_coding	Rps27rt	MGI:3704345	ENSMUSG00000050621	597.059	-0.866092	0.836473	-1.03541	0.300478	0.71049
chr9	HAVANA	gene	114899341	114933987	-	level 2	protein_coding	Gpd1l	MGI:1289257	ENSMUSG00000050627	174.054	0.200867	1.28107	0.156797	0.875405	0.973297
chr11	HAVANA	gene	116434094	116439077	+	level 2	protein_coding	Ubald2	MGI:1914635	ENSMUSG00000050628	104.654	-1.18964	1.52183	-0.781713	0.434383	0.814534
chr5	HAVANA	gene	100077872	100159808	-	level 2	protein_coding	Tmem150c	MGI:3041258	ENSMUSG00000050640	82.2937	9.91266	2.10097	4.71813	2.38023e-06	0.000207165
chr10	HAVANA	gene	114398823	114802307	-	level 2	protein_coding	Trhde	MGI:2384311	ENSMUSG00000050663	24.7496	8.18066	2.97838	2.74668	0.00602018	0.0607322
chr14	HAVANA	gene	32856756	32939491	+	level 2	protein_coding	Vstm4	MGI:2444633	ENSMUSG00000050666	37.3651	5.45675	2.34258	2.32937	0.0198393	0.1281
chr17	HAVANA	gene	78835567	78848308	+	level 2	protein_coding	Gpatch11	MGI:1858435	ENSMUSG00000050668	227.574	-1.18557	0.989456	-1.1982	0.230839	0.634563
chr15	HAVANA	gene	5143861	5181899	+	level 2	protein_coding	Prkaa1	MGI:2145955	ENSMUSG00000050697	268.553	0.135546	0.9367	0.144706	0.884943	0.976121
chr9	HAVANA	gene	55962589	56010550	-	level 2	protein_coding	4930563M21Rik	MGI:1922508	ENSMUSG00000050702	17.8877	7.70574	3.34393	2.3044	0.0212004	0.133551
chr17	HAVANA	gene	35892677	35897431	-	level 2	protein_coding	2310061I04Rik	MGI:1916912	ENSMUSG00000050705	724.231	-1.26308	0.741119	-1.70429	0.0883275	0.361858
chr7	HAVANA	gene	45457944	45459884	-	level 2	protein_coding	Ftl1	MGI:95589	ENSMUSG00000050708	10705.1	0.599093	0.804226	0.744932	0.456313	0.827114
chr2	HAVANA	gene	37432168	37443135	-	level 2	protein_coding	Zbtb26	MGI:2444402	ENSMUSG00000050714	92.0352	1.26349	1.85409	0.681459	0.495581	0.849233
chr9	HAVANA	gene	65552698	65580040	-	level 2	protein_coding	Plekho2	MGI:2143132	ENSMUSG00000050721	29.3715	-0.0063471	2.63912	-0.002405	0.998081	0.999986
chr9	HAVANA	gene	8994329	9239101	-	level 2	protein_coding	Arhgap42	MGI:1918794	ENSMUSG00000050730	623.167	-0.0584617	0.978139	-0.0597683	0.95234	0.991817
chr6	HAVANA	gene	72385223	72390703	-	level 2	protein_coding	Vamp8	MGI:1336882	ENSMUSG00000050732	1342.31	0.757397	0.786348	0.963183	0.335456	0.742801
chr2	HAVANA	gene	30889471	30929863	-	level 2	protein_coding	Ptges	MGI:1927593	ENSMUSG00000050737	29.4912	2.98471	2.48136	1.20285	0.229033	0.633383
chr1	HAVANA	gene	120067377	120074074	-	level 2	protein_coding	Tmem37	MGI:2157899	ENSMUSG00000050777	731.065	4.97949	0.904758	5.50368	3.71952e-08	5.87512e-06
chr6	HAVANA	gene	49319274	49341582	+	level 2	protein_coding	Ccdc126	MGI:1889376	ENSMUSG00000050786	164.411	0.663787	1.0537	0.62996	0.528721	0.864005
chr4	HAVANA	gene	155989466	155992649	-	level 2	protein_coding	B3galt6	MGI:2152819	ENSMUSG00000050796	96.3434	-1.33869	1.37167	-0.975958	0.329085	0.737087
chr2	HAVANA	gene	110721340	110739527	+	level 2	protein_coding	Muc15	MGI:2442110	ENSMUSG00000050808	24.4319	8.16008	2.91734	2.79709	0.00515645	0.0551152
chr4	HAVANA	gene	58798911	58912749	-	level 2	protein_coding	Ecpas	MGI:2140220	ENSMUSG00000050812	181.911	0.302216	1.31703	0.229469	0.818505	0.958356
chr11	HAVANA	gene	58487950	58492555	-	level 2	protein_coding	Olfr332	MGI:3030166	ENSMUSG00000050813	18.6586	7.77301	3.71843	2.0904	0.0365817	0.191367
chr11	HAVANA	gene	58527186	58534836	-	level 2	protein_coding	Olfr330	MGI:3030164	ENSMUSG00000050818	23.0264	8.07414	2.97354	2.71532	0.00662111	0.0648018
chr16	HAVANA	gene	20693241	20703048	+	level 2	protein_coding	Fam131a	MGI:1925658	ENSMUSG00000050821	41.0503	0.0984507	1.87546	0.0524943	0.958135	0.99258
chr5	HAVANA	gene	142692512	142722490	+	level 2	protein_coding	Slc29a4	MGI:2385330	ENSMUSG00000050822	17.3279	3.02926	3.21427	0.94244	0.345967	0.751255
chr15	HAVANA	gene	75940952	75949400	+	level 2	protein_coding	Zfp623	MGI:1926084	ENSMUSG00000050846	156.109	0.214408	1.15719	0.185283	0.853007	0.965949
chr4	HAVANA	gene	118540941	118544044	-	level 2	protein_coding	Tmem125	MGI:1923409	ENSMUSG00000050854	119.473	7.45291	1.63757	4.55121	5.33375e-06	0.000392192
chr7	HAVANA	gene	29833620	29853669	-	level 1	protein_coding	Zfp940	MGI:2446235	ENSMUSG00000050855	105.352	-1.68242	1.4023	-1.19976	0.230233	0.633717
chr5	HAVANA	gene	108433244	108434448	-	level 2	protein_coding	Atp5k	MGI:106636	ENSMUSG00000050856	1368.78	-0.796631	0.687806	-1.15822	0.246774	0.653379
chr18	HAVANA	gene	59062248	59076962	+	level 2	protein_coding	Minar2	MGI:2442934	ENSMUSG00000050875	54.8529	3.82149	2.22947	1.71408	0.0865138	0.356856
chr4	HAVANA	gene	134275002	134287895	-	level 2	protein_coding	Pdik1l	MGI:2385213	ENSMUSG00000050890	214.364	-0.12353	1.05109	-0.117526	0.906443	0.982188
chr15	HAVANA	gene	58890155	58933738	-	level 2	protein_coding	Tatdn1	MGI:1916944	ENSMUSG00000050891	244.671	0.0793922	0.977941	0.081183	0.935296	0.988056
chrX	HAVANA	gene	61785381	61786032	+	level 1	processed_pseudogene	Gm7327	MGI:3646274	ENSMUSG00000050900	160.316	-0.603598	1.07239	-0.562852	0.573536	0.884095
chr11	HAVANA	gene	115381916	115396132	+	level 2	protein_coding	Cdr2l	MGI:2684867	ENSMUSG00000050910	84.5247	0.248492	1.4051	0.176851	0.859626	0.967628
chr9	HAVANA	gene	7764041	7794333	+	level 2	protein_coding	Tmem123	MGI:1919179	ENSMUSG00000050912	422.444	-0.0636404	1.16523	-0.0546161	0.956444	0.991962
chr8	HAVANA	gene	45996902	46005707	-	level 2	protein_coding	Ankrd37	MGI:3603344	ENSMUSG00000050914	311.995	-0.451179	0.991054	-0.455252	0.648928	0.912386
chrX	HAVANA	gene	44365458	44368342	-	level 2	protein_coding	Dcaf12l2	MGI:2445178	ENSMUSG00000050926	44.356	9.02224	2.53134	3.56421	0.000364949	0.00974937
chr8	HAVANA	gene	125669818	125673359	+	level 2	protein_coding	Map10	MGI:1921643	ENSMUSG00000050930	27.184	1.73207	2.8293	0.612191	0.540411	0.869435
chr3	HAVANA	gene	131318985	131491411	-	level 2	protein_coding	Sgms2	MGI:1921692	ENSMUSG00000050931	62.3141	3.97786	1.96594	2.02339	0.0430334	0.214025
chr3	HAVANA	gene	96269721	96279001	+	level 2	lncRNA	Gm42743	MGI:5662880	ENSMUSG00000050936	14.6243	7.42167	4.04446	1.83502	0.0665026	NA
chr11	HAVANA	gene	77089915	77188968	-	level 2	protein_coding	Efcab5	MGI:2442440	ENSMUSG00000050944	18.6982	7.77601	3.258	2.38674	0.0169984	0.11702
chr18	HAVANA	gene	5210029	5334807	-	level 2	protein_coding	Zfp438	MGI:2444919	ENSMUSG00000050945	103.555	0.943526	1.30221	0.724557	0.468724	0.834738
chr10	HAVANA	gene	56377330	56402513	+	level 2	protein_coding	Gja1	MGI:95713	ENSMUSG00000050953	659.629	2.5237	0.764134	3.3027	0.000957591	0.0182402
chr13	HAVANA	gene	48487647	48513451	-	level 2	protein_coding	Zfp169	MGI:1915161	ENSMUSG00000050954	50.88	0.307334	1.63945	0.187462	0.851299	0.965258
chr19	HAVANA	gene	29321344	29325356	-	level 2	protein_coding	Insl6	MGI:1351595	ENSMUSG00000050957	10.0791	-1.17951	4.18607	-0.281769	0.77812	NA
chr14	HAVANA	gene	51800046	51826359	+	level 2	protein_coding	AY358078	MGI:2682312	ENSMUSG00000050961	12.7525	4.63103	3.34576	1.38415	0.166313	NA
chr11	HAVANA	gene	107933387	108343928	-	level 2	protein_coding	Prkca	MGI:97595	ENSMUSG00000050965	45.4535	0.774184	1.81307	0.427001	0.669379	0.919181
chr4	HAVANA	gene	134003330	134018841	-	level 2	protein_coding	Lin28a	MGI:1890546	ENSMUSG00000050966	1361.11	-1.00733	0.84394	-1.1936	0.232634	0.637612
chr7	HAVANA	gene	80232865	80242061	+	level 2	protein_coding	Gdpgp1	MGI:2443429	ENSMUSG00000050973	364.292	-0.226273	0.884485	-0.255824	0.798086	0.952323
chr12	HAVANA	gene	14494561	14495159	+	level 2	processed_pseudogene	Gm9847	MGI:3642840	ENSMUSG00000050974	32.4929	-0.251379	1.97698	-0.127153	0.898819	0.980288
chr4	HAVANA	gene	134537892	134552166	-	level 2	protein_coding	Selenon	MGI:2151208	ENSMUSG00000050989	11.7683	-5.65169	4.00815	-1.41005	0.158526	NA
chr10	HAVANA	gene	10335703	10472326	-	level 2	protein_coding	Adgb	MGI:3605549	ENSMUSG00000050994	60.758	4.67689	1.73201	2.70027	0.00692828	0.0668307
chr18	HAVANA	gene	9615524	9619478	-	level 2	protein_coding	Cetn1	MGI:1347086	ENSMUSG00000050996	9.16258	4.8735	3.81912	1.27608	0.201927	NA
chr3	HAVANA	gene	85660061	85817291	-	level 1	protein_coding	Fam160a1	MGI:2444746	ENSMUSG00000051000	42.1689	2.07927	1.76688	1.1768	0.239275	0.644215
chr7	HAVANA	gene	141407794	141414136	-	level 2	protein_coding	Gatd1	MGI:2387178	ENSMUSG00000051007	891.708	-0.912307	0.761757	-1.19763	0.231059	0.634783
chr11	HAVANA	gene	60112219	60115230	-	level 2	lncRNA	4930412M03Rik	MGI:2443570	ENSMUSG00000051008	14.3919	-7.26122	3.6105	-2.01114	0.0443108	NA
chr5	HAVANA	gene	129654593	129670099	-	level 2	protein_coding	Zfp11	MGI:99156	ENSMUSG00000051034	34.5172	3.15167	2.17305	1.45034	0.146963	0.502918
chr3	HAVANA	gene	88069410	88078304	-	level 2	protein_coding	Ttc24	MGI:2443841	ENSMUSG00000051036	33.2046	3.7169	2.82944	1.31365	0.188964	0.576044
chr13	HAVANA	gene	67194506	67209298	+	level 2	protein_coding	Zfp455	MGI:3040708	ENSMUSG00000051037	28.9733	5.74091	2.41818	2.37406	0.0175935	0.11933
chr7	HAVANA	gene	107567446	107591094	+	level 2	protein_coding	Olfml1	MGI:2679264	ENSMUSG00000051041	140.964	3.15113	1.11389	2.82895	0.00467014	0.0517997
chr11	HAVANA	gene	114851152	114872617	+	level 1	protein_coding	Gprc5c	MGI:1917605	ENSMUSG00000051043	165.96	2.23534	1.07265	2.08394	0.0371654	0.193826
chr7	HAVANA	gene	100285520	100319699	+	level 2	protein_coding	P4ha3	MGI:2444049	ENSMUSG00000051048	17.834	4.06152	2.70198	1.50316	0.132797	0.474236
chr16	HAVANA	gene	28826176	28929673	-	level 2	protein_coding	Mb21d2	MGI:1917028	ENSMUSG00000051065	63.2146	0.479047	1.63375	0.293219	0.769355	0.947223
chr1	HAVANA	gene	166628971	166647693	-	level 1	protein_coding	Gm4847	MGI:3643320	ENSMUSG00000051081	24.1961	8.14538	2.9214	2.78818	0.00530053	0.0558897
chr9	HAVANA	gene	40180920	40190134	+	level 2	protein_coding	Olfr986	MGI:3030820	ENSMUSG00000051095	23.3936	0.985594	2.90648	0.339103	0.734532	0.93809
chr13	HAVANA	gene	95954594	96132577	-	level 2	protein_coding	Sv2c	MGI:1922459	ENSMUSG00000051111	32.199	4.40983	2.26921	1.94333	0.0519762	0.243127
chr7	HAVANA	gene	44496581	44501486	+	level 2	protein_coding	Fam71e1	MGI:1922788	ENSMUSG00000051113	29.0124	0.735195	2.08969	0.351821	0.724973	0.935952
chr5	HAVANA	gene	57608569	57609067	+	level 2	processed_pseudogene	Gm8121	MGI:3645325	ENSMUSG00000051116	118.668	-0.219576	1.20721	-0.181888	0.855671	0.96649
chr9	HAVANA	gene	19916865	19929124	+	level 2	protein_coding	Olfr77	MGI:2153206	ENSMUSG00000051118	63.4136	-0.989878	1.66627	-0.594068	0.552466	0.874096
chr6	HAVANA	gene	48676129	48679114	+	level 2	protein_coding	Gimap9	MGI:3511744	ENSMUSG00000051124	120.42	1.37673	1.30825	1.05234	0.292643	0.701152
chr8	HAVANA	gene	67494858	67502584	+	level 2	protein_coding	Nat2	MGI:109201	ENSMUSG00000051147	41.8601	0.0619007	1.78291	0.0347189	0.972304	0.994997
chr2	HAVANA	gene	18672384	18676231	+	level 2	protein_coding	Commd3	MGI:88218	ENSMUSG00000051154	690.403	0.219789	0.865213	0.254029	0.799473	0.952819
chrX	HAVANA	gene	102247381	102252181	-	level 2	protein_coding	Cited1	MGI:108023	ENSMUSG00000051159	1065.81	5.5089	0.739017	7.45436	9.03042e-14	3.66786e-11
chr12	HAVANA	gene	98786805	98901484	-	level 2	protein_coding	Eml5	MGI:2442513	ENSMUSG00000051166	67.5812	3.39903	1.71154	1.98595	0.0470387	0.226199
chr6	HAVANA	gene	113415319	113419340	-	level 1	protein_coding	Rpusd3	MGI:2141440	ENSMUSG00000051169	122.436	0.639128	1.1967	0.534076	0.593289	0.890437
chr8	HAVANA	gene	43295063	43306980	-	level 2	protein_coding	Zfp42	MGI:99187	ENSMUSG00000051176	610.402	-1.1395	0.85758	-1.32874	0.183934	0.567813
chr7	HAVANA	gene	140159999	140164764	-	level 2	protein_coding	Olfr522	MGI:3030356	ENSMUSG00000051180	39.8385	8.8668	2.9782	2.97724	0.0029086	0.0386013
chr7	HAVANA	gene	104595301	104601779	-	level 2	protein_coding	Olfr655	MGI:3030489	ENSMUSG00000051182	26.9901	5.61502	2.83668	1.97943	0.0477677	0.229025
chr7	HAVANA	gene	5014415	5018488	+	level 2	protein_coding	Zfp524	MGI:1916740	ENSMUSG00000051184	31.8908	-0.486481	1.9933	-0.244057	0.807186	0.954496
chr1	HAVANA	gene	95313623	95335284	+	level 2	protein_coding	Fam174a	MGI:1914948	ENSMUSG00000051185	95.7575	-1.2603	1.80605	-0.697818	0.485291	0.84286
chr10	HAVANA	gene	78845052	78852166	-	level 2	protein_coding	Olfr1356	MGI:3031190	ENSMUSG00000051190	12.8685	7.23626	3.71497	1.94787	0.0514311	NA
chr15	HAVANA	gene	46623305	46639858	+	level 2	lncRNA	4930548G14Rik	MGI:1922531	ENSMUSG00000051198	10.8514	6.98992	3.96641	1.76228	0.0780219	NA
chr7	HAVANA	gene	145314835	145324086	+	level 2	protein_coding	Mrgprd	MGI:3033142	ENSMUSG00000051207	11.1946	7.03581	3.94103	1.78527	0.0742171	NA
chr14	HAVANA	gene	121952551	121965195	-	level 2	protein_coding	Gpr183	MGI:2442034	ENSMUSG00000051212	10.8636	2.22818	4.09956	0.543516	0.586774	NA
chrX	HAVANA	gene	102141716	102157091	-	level 2	protein_coding	Ercc6l	MGI:2654144	ENSMUSG00000051220	365.846	-0.34475	0.944767	-0.364904	0.715183	0.934102
chr1	HAVANA	gene	58392898	58407353	+	level 2	protein_coding	Bzw1	MGI:1914132	ENSMUSG00000051223	4610.07	-0.173971	0.633471	-0.274632	0.783599	0.949889
chrX	HAVANA	gene	166499812	166518567	-	level 2	protein_coding	Tceanc	MGI:2685236	ENSMUSG00000051224	170.15	1.57206	1.05248	1.49367	0.135261	0.479215
chr15	HAVANA	gene	57985419	58011009	+	level 2	protein_coding	Fam83a	MGI:2447773	ENSMUSG00000051225	9.13	4.8821	4.36353	1.11884	0.263207	NA
chr11	HAVANA	gene	78507055	78512172	-	level 2	protein_coding	Tmem199	MGI:2144113	ENSMUSG00000051232	1196.72	-0.630301	0.789389	-0.798467	0.424599	0.806712
chr9	HAVANA	gene	96470937	96478675	-	level 2	protein_coding	Rnf7	MGI:1337096	ENSMUSG00000051234	1824.35	-1.13046	0.745906	-1.51555	0.129633	0.467257
chr12	HAVANA	gene	11238920	11265801	-	level 2	protein_coding	Gen1	MGI:2443149	ENSMUSG00000051235	187.675	1.03463	1.04422	0.990811	0.321778	0.730942
chr10	HAVANA	gene	120781096	120899101	-	level 2	protein_coding	Msrb3	MGI:2443538	ENSMUSG00000051236	50.9148	7.97336	2.28542	3.48879	0.00048522	0.0117119
chr9	HAVANA	gene	21955755	21958264	+	level 2	protein_coding	Swsap1	MGI:1914212	ENSMUSG00000051238	48.7915	-0.468548	1.65823	-0.282559	0.777515	0.948719
chr19	HAVANA	gene	23675848	23676480	+	level 2	processed_pseudogene	Gm6563	MGI:3646907	ENSMUSG00000051255	1187.82	-0.694708	0.793841	-0.875123	0.381507	0.779357
chr6	HAVANA	gene	113442569	113448229	+	level 2	protein_coding	Jagn1	MGI:1915017	ENSMUSG00000051256	846.411	-0.516258	0.813769	-0.634404	0.525817	0.863561
chrX	HAVANA	gene	139333683	139338169	+	level 2	protein_coding	Trap1a	MGI:98818	ENSMUSG00000051257	1064.15	6.43871	2.9664	2.17055	0.0299654	0.16749
chr3	HAVANA	gene	127553489	127618023	+	level 2	protein_coding	Zgrf1	MGI:1918893	ENSMUSG00000051278	124.634	0.421698	1.1637	0.362378	0.71707	0.934349
chr1	HAVANA	gene	7088920	7173628	+	level 2	protein_coding	Pcmtd1	MGI:2441773	ENSMUSG00000051285	187.012	0.150467	1.12216	0.134087	0.893334	0.979196
chr5	HAVANA	gene	143710325	143732280	-	level 2	protein_coding	Usp42	MGI:1924050	ENSMUSG00000051306	183.881	-0.242504	1.27317	-0.190473	0.848939	0.965014
chr18	HAVANA	gene	37640491	37644204	-	level 2	protein_coding	Taf7	MGI:1346348	ENSMUSG00000051316	1344.73	-0.0818955	0.700663	-0.116883	0.906953	0.982188
chr2	HAVANA	gene	127791388	127792488	-	level 2	protein_coding	Mtln	MGI:1915135	ENSMUSG00000051319	98.9605	0.010774	1.25139	0.00860958	0.993131	0.998933
chrX	HAVANA	gene	133582860	133688987	-	level 2	protein_coding	Pcdh19	MGI:2685563	ENSMUSG00000051323	19.235	7.81525	3.17773	2.45939	0.0139175	0.103586
chr2	HAVANA	gene	90677215	90736328	+	level 2	protein_coding	Nup160	MGI:1926227	ENSMUSG00000051329	651.223	0.497618	0.890954	0.558522	0.576488	0.885757
chr6	HAVANA	gene	118587240	119196418	-	level 2	protein_coding	Cacna1c	MGI:103013	ENSMUSG00000051331	83.2702	8.67639	1.8965	4.57494	4.76358e-06	0.000356412
chr13	HAVANA	gene	43195245	43304172	-	level 2	protein_coding	Gfod1	MGI:2145304	ENSMUSG00000051335	21.9035	8.00167	3.02481	2.64535	0.00816067	0.0742902
chr5	HAVANA	gene	113086323	113221236	-	level 2	protein_coding	2900026A02Rik	MGI:1920194	ENSMUSG00000051339	59.232	3.82165	1.7486	2.18555	0.0288485	0.163569
chr17	HAVANA	gene	21535539	21562601	+	level 2	protein_coding	Zfp52	MGI:99199	ENSMUSG00000051341	74.7174	0.17712	1.9719	0.0898221	0.928429	0.985323
chr6	HAVANA	gene	85334962	85374634	-	level 2	protein_coding	Rab11fip5	MGI:1098586	ENSMUSG00000051343	47.8694	4.69285	2.1036	2.23086	0.0256901	0.150264
chr1	HAVANA	gene	64785983	64956824	-	level 2	protein_coding	Plekhm3	MGI:2443627	ENSMUSG00000051344	253.035	0.954342	0.920268	1.03703	0.299724	0.710038
chr10	HAVANA	gene	128209908	128211807	-	level 2	protein_coding	Spryd4	MGI:1913951	ENSMUSG00000051346	397.428	-0.675048	0.866241	-0.779284	0.435812	0.815873
chr4	HAVANA	gene	136284683	136293942	+	level 2	protein_coding	Zfp46	MGI:99192	ENSMUSG00000051351	72.0132	-0.852846	1.51632	-0.562443	0.573814	0.884255
chr10	HAVANA	gene	26229707	26272172	+	level 2	protein_coding	Samd3	MGI:2685469	ENSMUSG00000051354	8.23666	6.59407	4.79207	1.37604	0.16881	NA
chr11	HAVANA	gene	22896136	22982382	-	level 2	protein_coding	Commd1	MGI:109474	ENSMUSG00000051355	864.039	-0.713666	0.71731	-0.994921	0.319775	0.728893
chr15	HAVANA	gene	37366175	37792570	-	level 2	protein_coding	Ncald	MGI:1196326	ENSMUSG00000051359	55.3638	8.08713	2.0885	3.87223	0.000107846	0.00409572
chrX	HAVANA	gene	38772671	38962686	+	level 2	protein_coding	6030498E09Rik	MGI:1925133	ENSMUSG00000051361	17.1457	7.65106	3.82605	1.99973	0.0455296	0.22109
chr12	HAVANA	gene	73040015	73053887	-	level 2	protein_coding	Six1	MGI:102780	ENSMUSG00000051367	14.7979	-0.791274	3.20414	-0.246954	0.804944	NA
chr2	HAVANA	gene	32095528	32110820	+	level 1	protein_coding	Plpp7	MGI:2445183	ENSMUSG00000051373	21.5159	-0.609579	2.8339	-0.215102	0.829687	0.961701
chr18	HAVANA	gene	38185914	38212053	-	level 1	protein_coding	Pcdh1	MGI:104692	ENSMUSG00000051375	191.345	0.581363	1.14758	0.5066	0.612435	0.899164
chr11	HAVANA	gene	102905529	102925124	-	level 2	protein_coding	Kif18b	MGI:2446979	ENSMUSG00000051378	184.291	-0.0952924	1.04688	-0.0910251	0.927473	0.985104
chr2	HAVANA	gene	140650914	140671469	-	level 2	protein_coding	Flrt3	MGI:1918686	ENSMUSG00000051379	390.976	0.0936599	0.855734	0.10945	0.912846	0.982943
chr17	HAVANA	gene	33915904	33919325	+	level 2	protein_coding	Zbtb22	MGI:1931870	ENSMUSG00000051390	107.436	-0.701969	1.20977	-0.580252	0.561745	0.87899
chr5	HAVANA	gene	135908409	135934616	-	level 2	protein_coding	Ywhag	MGI:108109	ENSMUSG00000051391	1738	-0.316376	0.780752	-0.40522	0.685316	0.924861
chr3	HAVANA	gene	97407450	97422020	-	level 2	protein_coding	Olfr1402	MGI:3031236	ENSMUSG00000051392	14.7924	7.43815	4.02805	1.84659	0.0648066	NA
chr2	HAVANA	gene	3504527	3512790	-	level 2	protein_coding	Gm45902	MGI:5805017	ENSMUSG00000051396	127.211	1.17246	1.4742	0.795322	0.426426	0.808177
chr18	HAVANA	gene	40256962	40531630	+	level 2	protein_coding	Kctd16	MGI:1914659	ENSMUSG00000051401	15.6328	-2.0328	3.16296	-0.642691	0.520425	NA
chr7	HAVANA	gene	19530800	19563076	-	level 2	protein_coding	Ppp1r37	MGI:2687042	ENSMUSG00000051403	27.185	-2.78525	2.51686	-1.10664	0.268451	0.676737
NA	NA	NA	NA	NA	NA	NA	NA	NA	NA	ENSMUSG00000051412	336.551	0.365917	0.859788	0.42559	0.670407	0.919908
chr2	HAVANA	gene	153227759	153241426	-	level 2	protein_coding	Plagl2	MGI:1933165	ENSMUSG00000051413	206.513	-0.927674	1.00154	-0.926245	0.354318	0.757528
chr11	HAVANA	gene	4141123	4160293	-	level 2	protein_coding	Ccdc157	MGI:3041210	ENSMUSG00000051427	34.2459	-0.632042	2.19223	-0.28831	0.773109	0.948465
chr4	HAVANA	gene	141890438	142015082	-	level 2	protein_coding	Fhad1	MGI:1920323	ENSMUSG00000051435	27.8801	1.94049	2.36021	0.822168	0.410981	0.799208
chr3	HAVANA	gene	37312554	37321453	+	level 2	protein_coding	Bbs12	MGI:2686651	ENSMUSG00000051444	37.3491	-0.572509	1.98813	-0.287964	0.773375	0.948465
chr7	HAVANA	gene	90442729	90447994	+	level 2	protein_coding	Crebzf	MGI:2675296	ENSMUSG00000051451	56.506	-1.22316	1.77755	-0.688117	0.491379	0.845601
chr11	HAVANA	gene	84148351	84167476	-	level 2	protein_coding	Gm11437	MGI:3650287	ENSMUSG00000051452	17.751	4.3514	3.36504	1.29312	0.195969	0.585778
chr7	HAVANA	gene	127132232	127137823	-	level 2	protein_coding	Spn	MGI:98384	ENSMUSG00000051457	33.8101	8.62817	2.61624	3.29793	0.000973996	0.0184411
chr18	HAVANA	gene	24009702	24020810	-	level 2	protein_coding	Zfp24	MGI:1929704	ENSMUSG00000051469	417.46	-0.206522	0.900395	-0.229368	0.818583	0.958356
chr16	HAVANA	gene	93605853	93610505	+	level 2	protein_coding	Cbr1	MGI:88284	ENSMUSG00000051483	730.447	-0.232159	0.740755	-0.313409	0.75397	0.943607
chr9	HAVANA	gene	39937501	39945170	+	level 2	protein_coding	Olfr974	MGI:3030808	ENSMUSG00000051493	20.1222	7.87977	3.12074	2.52497	0.0115709	0.0918087
chr8	HAVANA	gene	126588296	126593986	-	level 2	protein_coding	Irf2bp2	MGI:2443921	ENSMUSG00000051495	97.6353	1.38801	1.26958	1.09328	0.27427	0.68234
chr11	HAVANA	gene	110968033	111027968	+	level 2	protein_coding	Kcnj16	MGI:1314842	ENSMUSG00000051497	8.8152	1.03049	4.44038	0.232071	0.816483	NA
chr5	HAVANA	gene	64952031	64960097	-	level 2	protein_coding	Tlr6	MGI:1341296	ENSMUSG00000051498	12.439	7.18825	4.28944	1.6758	0.0937771	NA
chr6	HAVANA	gene	47819266	47830867	-	level 2	protein_coding	Zfp786	MGI:3026883	ENSMUSG00000051499	23.1168	0.511928	3.09686	0.165305	0.868704	0.971166
chr5	HAVANA	gene	137294629	137295665	+	level 2	protein_coding	Ufsp1	MGI:1917490	ENSMUSG00000051502	63.6527	-0.0468346	1.50505	-0.0311182	0.975175	0.995099
chr5	HAVANA	gene	112353801	112356033	-	level 2	protein_coding	Gm6583	MGI:3648511	ENSMUSG00000051503	24.3738	8.15833	3.41407	2.38962	0.0168657	0.116482
chr7	HAVANA	gene	55768178	55778925	+	level 2	protein_coding	Siglech	MGI:2443256	ENSMUSG00000051504	25.6974	8.2347	2.9269	2.81345	0.00490128	0.0534111
chr14	HAVANA	gene	32959547	33185508	-	level 2	protein_coding	Wdfy4	MGI:3584510	ENSMUSG00000051506	64.7066	2.91996	1.48874	1.96137	0.0498363	0.235893
chr11	HAVANA	gene	120625117	120633600	-	level 2	protein_coding	Mafg	MGI:96911	ENSMUSG00000051510	543.146	0.383294	0.781546	0.49043	0.623829	0.90451
chr4	HAVANA	gene	43496142	43499695	-	level 2	protein_coding	Arhgef39	MGI:3036286	ENSMUSG00000051517	289.294	-1.58641	0.959791	-1.65287	0.0983576	0.388129
chr15	HAVANA	gene	80260615	80264315	-	level 2	protein_coding	Rps19bp1	MGI:1913788	ENSMUSG00000051518	426.833	-0.987436	0.909001	-1.08629	0.277352	0.68582
chr7	HAVANA	gene	6730578	6967219	+	level 2	protein_coding	Usp29	MGI:1888998	ENSMUSG00000051527	221.694	1.35805	1.07658	1.26145	0.207148	0.602957
chr19	ENSEMBL	gene	11877615	11878358	-	level 3	processed_pseudogene	Gm6365	MGI:3643502	ENSMUSG00000051548	27.2149	-0.7158	2.20178	-0.325101	0.745105	0.940213
chr7	HAVANA	gene	4983483	4996158	-	level 2	protein_coding	Zfp579	MGI:1915740	ENSMUSG00000051550	18.2781	2.15764	2.95048	0.731285	0.464605	0.832659
chr4	HAVANA	gene	155887879	155891781	-	level 2	protein_coding	Pusl1	MGI:3047787	ENSMUSG00000051557	327.454	-1.57373	0.931678	-1.68914	0.0911926	0.36969
chrX	HAVANA	gene	136168984	136172342	-	level 2	protein_coding	Tceal8	MGI:1913934	ENSMUSG00000051579	2539.61	0.656496	0.701339	0.93606	0.349242	0.753936
chr6	HAVANA	gene	120931707	121130999	-	level 2	protein_coding	Mical3	MGI:2442733	ENSMUSG00000051586	99.9707	0.374793	1.40369	0.267005	0.789465	0.950878
chr1	HAVANA	gene	127814791	127855031	-	level 2	protein_coding	Map3k19	MGI:1203481	ENSMUSG00000051590	15.5656	1.57162	3.08505	0.509431	0.61045	NA
chr5	HAVANA	gene	38275972	38304217	+	level 2	protein_coding	Otop1	MGI:2388363	ENSMUSG00000051596	111.361	-0.675918	1.26851	-0.532844	0.594141	0.890638
chr14	HAVANA	gene	120478444	120507194	+	level 2	protein_coding	Rap2a	MGI:97855	ENSMUSG00000051615	26.8102	0.779497	2.95655	0.263651	0.792049	0.951044
chr13	HAVANA	gene	23620629	23622558	-	level 2	protein_coding	Hist1h1e	MGI:1931527	ENSMUSG00000051627	195.162	0.189761	0.994834	0.190746	0.848725	0.965014
chr8	HAVANA	gene	105382807	105413502	-	level 2	protein_coding	Kctd19	MGI:3045294	ENSMUSG00000051648	13.1052	0.684422	3.40124	0.201227	0.840521	NA
chr11	HAVANA	gene	22759738	22860961	-	level 2	protein_coding	B3gnt2	MGI:1889505	ENSMUSG00000051650	40.9226	0.279814	2.32606	0.120295	0.904249	0.981363
chr10	HAVANA	gene	77897575	77902536	-	level 2	protein_coding	Lrrc3	MGI:2447899	ENSMUSG00000051652	87.2584	9.99403	2.06955	4.82908	1.37166e-06	0.000128566
chr8	HAVANA	gene	126422515	126425433	+	level 2	protein_coding	Coa6	MGI:1915142	ENSMUSG00000051671	314.961	0.313234	0.888633	0.35249	0.724471	0.935952
chr5	HAVANA	gene	73481000	73560794	+	level 2	protein_coding	Dcun1d4	MGI:2140972	ENSMUSG00000051674	248.59	2.52448	1.19955	2.10452	0.0353334	0.187257
chr4	HAVANA	gene	65604986	65616238	+	level 2	protein_coding	Trim32	MGI:1917057	ENSMUSG00000051675	234.415	-0.9596	1.05275	-0.911514	0.362024	0.764096
chr17	HAVANA	gene	48264295	48275360	+	level 2	protein_coding	Treml4	MGI:1923239	ENSMUSG00000051682	17.2473	4.19566	3.0116	1.39316	0.163571	0.532089
chr7	HAVANA	gene	11730266	11762081	+	level 2	protein_coding	Vmn1r73	MGI:2159641	ENSMUSG00000051687	11.0872	7.02245	3.98466	1.76237	0.0780067	NA
chr6	HAVANA	gene	86524492	86526321	-	level 2	protein_coding	Pcbp1	MGI:1345635	ENSMUSG00000051695	1971.57	-0.755982	0.976862	-0.773888	0.438997	0.816515
chr9	HAVANA	gene	59734259	59750710	-	level 2	protein_coding	Senp8	MGI:1918849	ENSMUSG00000051705	189.134	-0.868385	1.01741	-0.853527	0.393367	0.78704
chr12	HAVANA	gene	4843303	4860043	+	level 2	protein_coding	Wdcp	MGI:3040699	ENSMUSG00000051721	268.734	-0.336784	0.92913	-0.362472	0.716999	0.934349
chr13	HAVANA	gene	100415565	100415942	+	level 2	processed_pseudogene	Rpl31-ps13	MGI:3809036	ENSMUSG00000051723	22.4687	-0.807761	2.27718	-0.354721	0.722799	0.935515
chr7	HAVANA	gene	97451323	97459557	+	level 2	protein_coding	Kctd14	MGI:1289222	ENSMUSG00000051727	24.8311	-0.00361537	2.6	-0.00139053	0.998891	0.999986
chr2	HAVANA	gene	69871198	69885615	-	level 2	protein_coding	Mettl5	MGI:1922672	ENSMUSG00000051730	735.035	-1.68879	0.870861	-1.93922	0.0524745	0.245116
chr7	HAVANA	gene	28788969	28798963	+	level 2	protein_coding	Rinl	MGI:2444024	ENSMUSG00000051735	165.45	-0.860548	1.05331	-0.816996	0.413931	0.800633
chr10	HAVANA	gene	39118804	39133914	-	level 2	protein_coding	Fam229b	MGI:1913587	ENSMUSG00000051736	48.7375	2.44647	1.80513	1.35528	0.175327	0.553461
chr2	HAVANA	gene	76703980	76982547	-	level 1	protein_coding	Ttn	MGI:98864	ENSMUSG00000051747	316.271	5.008	0.957576	5.22987	1.69629e-07	2.0818e-05
chr7	HAVANA	gene	24546289	24573440	+	level 2	protein_coding	Xrcc1	MGI:99137	ENSMUSG00000051768	1198.24	-0.500662	0.684166	-0.731784	0.4643	0.832609
chr15	HAVANA	gene	89098357	89123112	-	level 2	protein_coding	Tubgcp6	MGI:2146071	ENSMUSG00000051786	189.608	0.354807	1.09132	0.325118	0.745092	0.940213
chr11	HAVANA	gene	69823122	69837784	-	level 2	protein_coding	Nlgn2	MGI:2681835	ENSMUSG00000051790	233.014	-1.15642	0.958046	-1.20706	0.227409	0.632217
chr15	HAVANA	gene	98340022	98340987	-	level 2	protein_coding	Olfr284	MGI:3030118	ENSMUSG00000051793	12.7752	7.22672	4.24742	1.70144	0.0888612	NA
chr7	HAVANA	gene	4751792	4753094	-	level 2	protein_coding	Cox6b2	MGI:3044182	ENSMUSG00000051811	505.015	-2.40889	0.801866	-3.0041	0.00266364	0.0363222
chr2	HAVANA	gene	152393611	152398063	-	level 2	protein_coding	Sox12	MGI:98360	ENSMUSG00000051817	65.472	-1.29106	1.61559	-0.799124	0.424218	0.806712
chrX	HAVANA	gene	37244976	37249686	+	level 2	protein_coding	Rhox2a	MGI:1922449	ENSMUSG00000051827	9.67681	-1.86976	3.39226	-0.551184	0.581507	NA
chr8	HAVANA	gene	80493781	80510542	+	level 2	protein_coding	Gypa	MGI:95880	ENSMUSG00000051839	18.3401	1.90889	2.49753	0.764313	0.44468	0.819467
chrX	HAVANA	gene	53608032	53608432	+	level 2	protein_coding	Rtl8c	MGI:1920115	ENSMUSG00000051851	75.3182	-1.50093	1.42839	-1.05079	0.293355	0.701969
chr15	HAVANA	gene	98736634	98763214	-	level 2	protein_coding	Arf3	MGI:99432	ENSMUSG00000051853	283.206	-1.10103	0.89143	-1.23513	0.216783	0.617216
chr6	HAVANA	gene	30723547	30748465	+	level 1	protein_coding	Mest	MGI:96968	ENSMUSG00000051855	1221.85	0.377157	1.18082	0.319404	0.74942	0.941258
chr3	HAVANA	gene	30746293	30767174	+	level 2	protein_coding	Samd7	MGI:1923203	ENSMUSG00000051860	89.0783	2.09711	1.459	1.43736	0.150615	0.510399
chr15	HAVANA	gene	86214459	86498503	+	level 2	protein_coding	Tbc1d22a	MGI:1289265	ENSMUSG00000051864	88.0799	-3.05109	1.36603	-2.23354	0.0255131	0.149643
chr12	HAVANA	gene	69241176	69284632	+	level 1	protein_coding	Klhdc1	MGI:2672853	ENSMUSG00000051890	17.8397	3.86302	3.10141	1.24557	0.212923	0.611594
chr7	HAVANA	gene	120409647	120544813	+	level 2	protein_coding	Abca16	MGI:2388711	ENSMUSG00000051900	90.0216	10.0427	2.11473	4.74891	2.04513e-06	0.000181707
chr7	HAVANA	gene	115470872	116038796	-	level 2	protein_coding	Sox6	MGI:98368	ENSMUSG00000051910	88.5932	4.14985	1.6353	2.53768	0.0111591	0.090049
chr15	HAVANA	gene	99125916	99213215	+	level 2	protein_coding	Spats2	MGI:1919822	ENSMUSG00000051934	482.911	1.35229	0.830223	1.62883	0.103349	0.401968
chr5	HAVANA	gene	149678230	149762599	+	level 2	protein_coding	B3glct	MGI:2685903	ENSMUSG00000051950	93.8927	0.0432439	1.45442	0.0297327	0.97628	0.995099
chr14	HAVANA	gene	50357914	50363663	+	level 2	protein_coding	Tlr11	MGI:3045226	ENSMUSG00000051969	7.28178	6.41639	4.76341	1.34702	0.177975	NA
chr17	HAVANA	gene	15543079	15564354	-	level 2	protein_coding	Prdm9	MGI:2384854	ENSMUSG00000051977	30.2714	4.31789	2.2409	1.92685	0.0539982	0.250928
chr8	HAVANA	gene	14027561	14090301	-	level 2	protein_coding	Erich1	MGI:3588201	ENSMUSG00000051978	101.342	-0.705638	1.23426	-0.571707	0.56752	0.881159
chr16	HAVANA	gene	36493696	36562141	-	level 2	protein_coding	Casr	MGI:1351351	ENSMUSG00000051980	9.9713	6.86986	4.2205	1.62774	0.10358	NA
chr19	HAVANA	gene	44516957	44545864	-	level 2	protein_coding	Sec31b	MGI:2685187	ENSMUSG00000051984	9.83806	4.57108	3.70437	1.23397	0.217214	NA
chr1	HAVANA	gene	135953578	136006342	-	level 1	protein_coding	Igfn1	MGI:3045352	ENSMUSG00000051985	14.5127	5.24189	3.26112	1.60739	0.107969	NA
chr2	HAVANA	gene	147710693	147717632	+	level 2	lncRNA	A530006G24Rik	MGI:2685849	ENSMUSG00000051986	19.3239	7.82403	3.28101	2.38464	0.0170958	0.117501
chr16	HAVANA	gene	92301286	92313041	+	level 2	protein_coding	Smim11	MGI:1916186	ENSMUSG00000051989	300.957	-1.23458	0.878687	-1.40503	0.160012	0.526551
chr1	HAVANA	gene	133679091	133690108	-	level 1	protein_coding	Lax1	MGI:2443362	ENSMUSG00000051998	22.3566	8.03376	3.50677	2.29093	0.0219675	0.136172
chr16	HAVANA	gene	45224315	45257670	+	level 2	protein_coding	Btla	MGI:2658978	ENSMUSG00000052013	39.5957	-7.3811	2.33335	-3.1633	0.0015599	0.0254157
chr5	HAVANA	gene	130378778	130384631	-	level 2	protein_coding	A330070K13Rik	MGI:2685897	ENSMUSG00000052014	23.0686	8.07917	3.04368	2.6544	0.00794488	0.0729449
chr18	HAVANA	gene	60995380	61014222	-	level 2	protein_coding	Slc6a7	MGI:2147363	ENSMUSG00000052026	7.05999	6.37231	4.79329	1.32942	0.183708	NA
chr17	HAVANA	gene	6955011	6961156	-	level 2	protein_coding	Tagap1	MGI:1919786	ENSMUSG00000052031	245.346	-1.08727	0.965388	-1.12625	0.260059	0.668225
chr2	HAVANA	gene	170496428	170519123	+	level 2	protein_coding	Pfdn4	MGI:1923512	ENSMUSG00000052033	1005.82	-0.703886	0.728262	-0.96653	0.333779	0.741495
chr7	HAVANA	gene	63886351	63938915	-	level 2	protein_coding	Klf13	MGI:1354948	ENSMUSG00000052040	670.455	-0.861153	0.86306	-0.99779	0.318381	0.727369
chr2	HAVANA	gene	170108643	170148103	-	level 2	protein_coding	Zfp217	MGI:2685408	ENSMUSG00000052056	193.571	-0.658871	1.04664	-0.629508	0.529016	0.864166
chr9	HAVANA	gene	38429455	38432682	+	level 2	protein_coding	Olfr901	MGI:3030735	ENSMUSG00000052058	19.1462	7.80611	3.18013	2.45465	0.0141023	0.104505
chr1	HAVANA	gene	61638824	62642284	+	level 1	protein_coding	Pard3b	MGI:1919301	ENSMUSG00000052062	63.5787	2.1454	1.69488	1.26582	0.205579	0.601266
chr19	HAVANA	gene	24999534	25202432	+	level 2	protein_coding	Dock8	MGI:1921396	ENSMUSG00000052085	36.2162	2.21239	2.09824	1.0544	0.291699	0.70076
chr13	HAVANA	gene	55369732	55384687	+	level 2	protein_coding	Rgs14	MGI:1859709	ENSMUSG00000052087	13.7768	7.33587	3.6799	1.9935	0.0462069	NA
chr14	HAVANA	gene	64086234	64097678	+	level 2	protein_coding	Prss51	MGI:1921465	ENSMUSG00000052099	20.6757	7.92104	3.59527	2.20319	0.0275815	0.158103
chr18	HAVANA	gene	38327535	38339003	-	level 2	protein_coding	Gnpda1	MGI:1347054	ENSMUSG00000052102	1123.27	1.82318	0.71164	2.56194	0.0104088	0.0865746
chr17	HAVANA	gene	66336982	66449750	-	level 2	protein_coding	Mtcl1	MGI:1915867	ENSMUSG00000052105	127.31	-0.116137	1.33878	-0.0867485	0.930871	0.985952
chr4	HAVANA	gene	57908483	57916297	-	level 2	protein_coding	D630039A03Rik	MGI:2442889	ENSMUSG00000052117	25.425	-6.7516	2.68044	-2.51884	0.0117742	0.0929426
chr12	HAVANA	gene	33111711	33147597	-	level 2	lncRNA	F730043M19Rik	MGI:2443237	ENSMUSG00000052125	27.2486	0.905147	2.09322	0.432419	0.665437	0.918315
chr6	HAVANA	gene	34412334	34423142	+	level 2	protein_coding	Akr1b7	MGI:101918	ENSMUSG00000052131	10.8054	-1.24513	3.17025	-0.392754	0.694502	NA
chr16	HAVANA	gene	35541145	35664732	+	level 2	protein_coding	Sema5b	MGI:107555	ENSMUSG00000052133	14.8265	4.70414	3.06042	1.53709	0.124272	NA
chr4	HAVANA	gene	12089439	12096243	+	level 2	protein_coding	Rbm12b2	MGI:1924854	ENSMUSG00000052137	81.613	-1.15613	1.521	-0.760109	0.44719	0.821439
chr5	HAVANA	gene	31697684	32084962	+	level 1	protein_coding	Babam2	MGI:1333875	ENSMUSG00000052139	853.239	-1.2762	0.753121	-1.69455	0.0901603	0.366813
chr6	HAVANA	gene	100833622	100869934	+	level 2	protein_coding	Ppp4r2	MGI:3027896	ENSMUSG00000052144	139.969	1.1566	1.12626	1.02694	0.304448	0.713697
chr17	HAVANA	gene	27630418	27636669	-	level 2	protein_coding	Rps10	MGI:1914347	ENSMUSG00000052146	584.302	-0.87509	0.853984	-1.02472	0.305497	0.71496
chr10	HAVANA	gene	79526430	79533796	-	level 2	protein_coding	Plpp2	MGI:1354945	ENSMUSG00000052151	284.809	4.72582	1.42016	3.32766	0.000875783	0.017212
chr2	HAVANA	gene	48814109	48903269	+	level 2	protein_coding	Acvr2a	MGI:102806	ENSMUSG00000052155	52.9451	0.35968	1.91212	0.188105	0.850794	0.965029
chr13	HAVANA	gene	33879816	33905708	-	level 2	protein_coding	Serpinb6c	MGI:2145481	ENSMUSG00000052180	32.4921	2.36919	2.63825	0.898017	0.369177	0.769678
chr7	HAVANA	gene	103851749	103853216	-	level 2	protein_coding	Hbb-y	MGI:96027	ENSMUSG00000052187	6658.24	1.88894	0.780617	2.4198	0.015529	0.110794
chr16	HAVANA	gene	35573321	35573556	-	level 1	processed_pseudogene	Gm5963	MGI:3648418	ENSMUSG00000052192	223.996	-1.13454	0.961218	-1.18031	0.237876	0.643498
chr7	HAVANA	gene	24743983	24760311	-	level 2	protein_coding	Cd177	MGI:1916141	ENSMUSG00000052212	16.4733	7.59337	3.87898	1.95757	0.0502808	0.23701
chr7	HAVANA	gene	19228334	19256543	+	level 2	protein_coding	Opa3	MGI:2686271	ENSMUSG00000052214	659.663	0.153788	0.761185	0.202038	0.839887	0.963738
chr7	HAVANA	gene	103841637	103843164	-	level 2	protein_coding	Hbb-bh1	MGI:96024	ENSMUSG00000052217	4636.38	2.04745	0.776468	2.63688	0.0083672	0.0752684
chr11	HAVANA	gene	87864000	87875536	-	level 2	protein_coding	Epx	MGI:107569	ENSMUSG00000052234	13.5888	-7.17816	4.14046	-1.73366	0.0829777	NA
chr15	HAVANA	gene	25984366	25998481	+	level 2	protein_coding	Zfp622	MGI:1289282	ENSMUSG00000052253	490.708	-0.75095	1.03856	-0.723068	0.469638	0.835517
chr5	HAVANA	gene	144190286	144194441	+	level 2	protein_coding	Bhlha15	MGI:891976	ENSMUSG00000052271	34.0874	8.63645	2.93038	2.94722	0.0032065	0.0409511
chr7	HAVANA	gene	119922671	120095280	-	level 2	protein_coding	Dnah3	MGI:2683040	ENSMUSG00000052273	90.9431	8.11381	1.8905	4.2919	1.77153e-05	0.00102805
chr10	HAVANA	gene	116509052	116583515	+	level 2	lncRNA	5330438D12Rik	MGI:3026931	ENSMUSG00000052291	41.0002	-1.76705	2.28132	-0.774574	0.438591	0.816197
chr13	HAVANA	gene	100651579	100656060	+	level 2	protein_coding	Taf9	MGI:1888697	ENSMUSG00000052293	8.11641	-0.812271	3.54077	-0.229405	0.818554	NA
chr7	HAVANA	gene	4631495	4659019	-	level 2	protein_coding	Ppp6r1	MGI:2442163	ENSMUSG00000052296	48.1198	1.64776	1.65853	0.993504	0.320465	0.729686
chr11	HAVANA	gene	54717456	54787675	-	level 2	protein_coding	Cdc42se2	MGI:1919979	ENSMUSG00000052298	663.944	-0.580802	0.736538	-0.788558	0.430371	0.811506
chr16	HAVANA	gene	87376651	87432612	-	level 2	protein_coding	Ltn1	MGI:1926163	ENSMUSG00000052299	380.405	0.992341	0.844224	1.17545	0.239816	0.644965
chr7	HAVANA	gene	103826534	103828096	-	level 2	protein_coding	Hbb-bs	MGI:5474852	ENSMUSG00000052305	330.818	3.79699	0.879266	4.31837	1.57187e-05	0.000931641
chr3	HAVANA	gene	90248172	90253612	+	level 2	protein_coding	Slc39a1	MGI:1353474	ENSMUSG00000052310	672.093	-0.382507	0.877301	-0.436004	0.662834	0.917054
chr16	HAVANA	gene	30269302	30283256	-	level 2	protein_coding	Lrrc15	MGI:1921738	ENSMUSG00000052316	19.8837	7.85884	3.69166	2.12881	0.0332702	0.179663
chr1	HAVANA	gene	54645340	54926387	-	level 2	protein_coding	Ankrd44	MGI:3045243	ENSMUSG00000052331	148.067	2.46042	1.17395	2.09584	0.0360964	0.189877
chr6	HAVANA	gene	71831331	71877388	+	level 1	protein_coding	Immt	MGI:1923864	ENSMUSG00000052337	3043.65	0.0981486	0.67944	0.144455	0.885141	0.976121
chr7	HAVANA	gene	83932857	84086502	-	level 2	protein_coding	Cemip	MGI:2443629	ENSMUSG00000052353	57.7752	5.47459	2.01903	2.7115	0.00669792	0.0652167
chr16	HAVANA	gene	32496265	32561966	+	level 2	protein_coding	Zdhhc19	MGI:2682948	ENSMUSG00000052363	14.6287	7.41821	3.51472	2.11061	0.0348056	NA
chr15	HAVANA	gene	97964200	97970275	+	level 2	protein_coding	Tmem106c	MGI:1196384	ENSMUSG00000052369	398.953	-1.10852	0.844087	-1.31327	0.189091	0.576121
chr2	HAVANA	gene	74703248	74716130	-	level 2	lncRNA	Hoxd3os1	MGI:1923875	ENSMUSG00000052371	32.7632	4.00449	2.17195	1.84373	0.0652219	0.289143
chrX	HAVANA	gene	86740870	88115645	-	level 2	protein_coding	Il1rapl1	MGI:2687319	ENSMUSG00000052372	61.8358	8.24844	2.02726	4.06876	4.72638e-05	0.00223965
chr11	HAVANA	gene	101999652	102028461	-	level 2	protein_coding	Mpp3	MGI:1328354	ENSMUSG00000052373	45.0158	2.44961	1.89124	1.29524	0.195237	0.584969
chr13	HAVANA	gene	12269426	12340760	-	level 2	protein_coding	Actn2	MGI:109192	ENSMUSG00000052374	31.0001	-0.330801	2.17758	-0.151912	0.879256	0.974102
chr16	HAVANA	gene	32142785	32165594	-	level 2	protein_coding	Nrros	MGI:2445095	ENSMUSG00000052384	57.7728	-1.28358	1.60696	-0.798765	0.424427	0.806712
chr19	HAVANA	gene	22139046	22995410	+	level 2	protein_coding	Trpm3	MGI:2443101	ENSMUSG00000052387	131.825	6.08598	1.49852	4.06132	4.87961e-05	0.00229315
chr12	HAVANA	gene	84038379	84048601	+	level 2	protein_coding	Acot4	MGI:2159621	ENSMUSG00000052392	91.8308	3.53187	1.3343	2.64697	0.00812161	0.0740494
chr14	HAVANA	gene	30654360	30691317	+	level 2	protein_coding	Rft1	MGI:3607791	ENSMUSG00000052395	200.951	0.888024	1.01404	0.875729	0.381177	0.779074
chr7	HAVANA	gene	99219084	99238619	-	level 2	protein_coding	Mogat2	MGI:2663253	ENSMUSG00000052396	1175.41	3.13631	0.781746	4.01193	6.02244e-05	0.00263922
chr17	HAVANA	gene	6738041	6782784	-	level 2	protein_coding	Ezr	MGI:98931	ENSMUSG00000052397	2627.25	1.37881	0.700885	1.96725	0.0491546	0.233508
chr2	HAVANA	gene	26953563	26964386	-	level 2	protein_coding	Rexo4	MGI:2684957	ENSMUSG00000052406	696.235	-0.929696	0.745221	-1.24754	0.212198	0.609741
chr4	HAVANA	gene	83525545	83864670	+	level 2	protein_coding	Ccdc171	MGI:1922152	ENSMUSG00000052407	66.2251	1.66927	1.50879	1.10636	0.26857	0.676737
chr3	HAVANA	gene	93442330	93449077	+	level 2	protein_coding	Tchh	MGI:2177944	ENSMUSG00000052415	24.706	6.93368	2.88915	2.3999	0.0163993	0.114748
chr14	HAVANA	gene	14171738	14186838	-	level 2	protein_coding	Olfr720	MGI:3030554	ENSMUSG00000052417	9.12379	6.74077	4.27895	1.57533	0.11518	NA
chr6	HAVANA	gene	13867735	13871518	-	level 2	protein_coding	2610001J05Rik	MGI:1913770	ENSMUSG00000052419	676.8	-1.42925	0.838728	-1.70407	0.0883683	0.361872
chr1	HAVANA	gene	171270328	171276896	+	level 2	protein_coding	B4galt3	MGI:1928767	ENSMUSG00000052423	303.375	2.21489	0.916768	2.41598	0.0156928	0.111631
chr1	HAVANA	gene	167308378	167333978	+	level 2	protein_coding	Tmco1	MGI:1921173	ENSMUSG00000052428	830.112	0.72611	0.798165	0.909725	0.362968	0.764521
chr3	HAVANA	gene	141837136	142169425	-	level 2	protein_coding	Bmpr1b	MGI:107191	ENSMUSG00000052430	37.144	2.09383	1.95318	1.07201	0.283714	0.690818
chr8	HAVANA	gene	71951038	71993792	+	level 1	protein_coding	Zfp961	MGI:3583954	ENSMUSG00000052446	280.597	0.552593	0.960052	0.575586	0.564895	0.879944
chr8	HAVANA	gene	85017931	85025281	-	level 2	protein_coding	Asna1	MGI:1928379	ENSMUSG00000052456	1715	-0.80916	0.778362	-1.03957	0.298541	0.708993
chr16	HAVANA	gene	44085402	44139705	-	level 2	protein_coding	Atp6v1a	MGI:1201780	ENSMUSG00000052459	859.833	1.64505	0.828855	1.98473	0.0471744	0.226626
chr15	HAVANA	gene	10560524	10561524	-	level 1	processed_pseudogene	Gm8174	MGI:3648322	ENSMUSG00000052482	18.0195	1.81426	2.67615	0.677938	0.497811	0.850151
chr8	HAVANA	gene	72460489	72475226	-	level 2	protein_coding	Cherp	MGI:106417	ENSMUSG00000052488	822.356	-0.500099	0.863834	-0.57893	0.562637	0.87899
chr16	HAVANA	gene	63543534	63864175	-	level 2	protein_coding	Epha3	MGI:99612	ENSMUSG00000052504	61.2723	6.21717	1.82506	3.40655	0.000657897	0.0144272
chr7	HAVANA	gene	48908716	49610090	+	level 2	protein_coding	Nav2	MGI:2183691	ENSMUSG00000052512	380.346	0.640029	0.892154	0.717397	0.473129	0.83596
chr16	HAVANA	gene	73891839	74411825	-	level 2	protein_coding	Robo2	MGI:1890110	ENSMUSG00000052516	210.93	3.82435	1.02743	3.72225	0.000197452	0.00624923
chr2	HAVANA	gene	30286397	30344266	+	level 2	protein_coding	Nup188	MGI:2446190	ENSMUSG00000052533	655.89	-0.57155	0.899347	-0.635517	0.525091	0.863561
chr1	HAVANA	gene	168119364	168432270	-	level 1	protein_coding	Pbx1	MGI:97495	ENSMUSG00000052534	240.375	1.36796	0.988227	1.38426	0.166279	0.537634
chr3	HAVANA	gene	104013259	104220374	-	level 2	protein_coding	Magi3	MGI:1923484	ENSMUSG00000052539	76.9712	-0.311694	1.46372	-0.212947	0.831369	0.9621
chr3	HAVANA	gene	153198266	153725174	-	level 2	protein_coding	St6galnac3	MGI:1341828	ENSMUSG00000052544	120.366	0.989181	1.2474	0.792992	0.427782	0.809578
chrX	HAVANA	gene	134187501	134208028	+	level 2	protein_coding	Arl13a	MGI:1921698	ENSMUSG00000052549	7.39618	6.43922	4.7929	1.34349	0.179113	NA
chr13	HAVANA	gene	8202866	8768747	+	level 2	protein_coding	Adarb2	MGI:2151118	ENSMUSG00000052551	13.3324	5.4283	3.79154	1.43169	0.152234	NA
chr8	HAVANA	gene	117158135	117215997	+	level 2	protein_coding	Gan	MGI:1890619	ENSMUSG00000052557	180.883	1.27716	1.23118	1.03735	0.299574	0.709928
chr15	HAVANA	gene	90487482	90679432	-	level 2	protein_coding	Cpne8	MGI:1914121	ENSMUSG00000052560	13.6127	0.250143	3.29027	0.0760251	0.939399	NA
chr19	HAVANA	gene	8335371	8405111	-	level 2	protein_coding	Slc22a30	MGI:2442750	ENSMUSG00000052562	35.5051	8.69944	2.5845	3.36601	0.000762651	0.0158273
chr13	HAVANA	gene	23553262	23560686	+	level 2	protein_coding	Hist1h1d	MGI:107502	ENSMUSG00000052565	105.406	1.97346	1.50765	1.30896	0.190547	0.578799
chr8	HAVANA	gene	84990603	85003349	+	level 2	protein_coding	Hook2	MGI:2181664	ENSMUSG00000052566	509.829	0.924306	0.970927	0.951983	0.341106	0.747357
chr7	HAVANA	gene	90476672	92449247	+	level 1	protein_coding	Dlg2	MGI:1344351	ENSMUSG00000052572	43.5596	0.801782	2.19027	0.366065	0.714317	0.934043
chr6	HAVANA	gene	80018877	80810143	+	level 2	protein_coding	Lrrtm4	MGI:2389180	ENSMUSG00000052581	25.0876	8.19442	2.93752	2.78957	0.00527786	0.0558897
chr14	HAVANA	gene	76532814	76556889	-	level 2	protein_coding	Serp2	MGI:1919911	ENSMUSG00000052584	22.3915	-1.19065	2.3435	-0.508065	0.611407	0.898952
chr12	HAVANA	gene	21323509	21373632	-	level 2	protein_coding	Adam17	MGI:1096335	ENSMUSG00000052593	674.635	0.555124	0.813671	0.682247	0.495083	0.848804
chr19	HAVANA	gene	31868764	31948995	+	level 2	protein_coding	A1cf	MGI:1917115	ENSMUSG00000052595	56.2785	9.36335	2.26267	4.13818	3.50069e-05	0.00177733
chr7	HAVANA	gene	4844959	4870258	-	level 2	protein_coding	Isoc2b	MGI:1914691	ENSMUSG00000052605	43.4128	3.02768	2.2759	1.33032	0.183412	0.567226
chr12	HAVANA	gene	76530891	76580488	+	level 2	protein_coding	Plekhg3	MGI:2388284	ENSMUSG00000052609	463.625	-0.467103	0.955253	-0.488984	0.624853	0.904824
chr10	HAVANA	gene	73099342	74649737	+	level 1	protein_coding	Pcdh15	MGI:1891428	ENSMUSG00000052613	85.9566	4.01318	1.50894	2.65961	0.00782318	0.0723658
chr8	HAVANA	gene	104446719	104509910	-	level 1	protein_coding	Terb1	MGI:2443187	ENSMUSG00000052616	36.3044	6.84275	2.41907	2.82866	0.00467429	0.0518121
chr12	HAVANA	gene	20990459	21270171	+	level 2	protein_coding	Asap2	MGI:2685438	ENSMUSG00000052632	87.0425	1.78825	1.43241	1.24842	0.211877	0.609616
chr6	HAVANA	gene	71493894	71510881	+	level 1	protein_coding	Rnf103	MGI:109483	ENSMUSG00000052656	129.729	5.49712	1.3898	3.95532	7.64308e-05	0.00316464
chr9	HAVANA	gene	120577331	120578074	+	level 2	lncRNA	5830454E08Rik	MGI:1923350	ENSMUSG00000052658	6.43133	-4.7627	4.48144	-1.06276	0.287891	NA
chr7	HAVANA	gene	24112314	24127952	+	level 2	protein_coding	Zfp112	MGI:1929115	ENSMUSG00000052675	39.4259	1.18892	1.94573	0.61104	0.541173	0.869444
chrX	HAVANA	gene	134971372	135009209	-	level 2	protein_coding	Zmat1	MGI:2442284	ENSMUSG00000052676	46.7739	3.48342	1.98451	1.75531	0.0792069	0.33437
chr10	HAVANA	gene	117813871	117846035	-	level 2	protein_coding	Rap1b	MGI:894315	ENSMUSG00000052681	471.656	0.582412	0.832906	0.699253	0.484394	0.842075
chr4	HAVANA	gene	95049034	95052222	-	level 2	protein_coding	Jun	MGI:96646	ENSMUSG00000052684	371.568	1.14757	1.28191	0.895203	0.370679	0.770793
chr1	HAVANA	gene	131688695	131715439	+	level 2	protein_coding	Rab7b	MGI:2442295	ENSMUSG00000052688	17.9862	7.72008	3.76444	2.05079	0.0402873	0.204001
chr9	HAVANA	gene	67217087	67559703	-	level 2	protein_coding	Tln2	MGI:1917799	ENSMUSG00000052698	167.184	-0.0442367	1.05093	-0.0420929	0.966425	0.994025
chr7	HAVANA	gene	123123885	123195296	+	level 2	protein_coding	Tnrc6a	MGI:2385292	ENSMUSG00000052707	360.127	0.593206	0.842841	0.703818	0.481546	0.841239
chr17	HAVANA	gene	29268788	29314065	+	level 2	protein_coding	BC004004	MGI:2136782	ENSMUSG00000052712	500.323	0.638124	0.852803	0.748266	0.4543	0.825892
chr18	HAVANA	gene	54888048	54992555	-	level 2	protein_coding	Zfp608	MGI:2442338	ENSMUSG00000052713	51.4501	6.68365	2.08478	3.20593	0.00134628	0.0228292
chr1	HAVANA	gene	140246158	140612067	+	level 1	protein_coding	Kcnt2	MGI:3036273	ENSMUSG00000052726	38.0344	1.54768	2.02355	0.764833	0.444371	0.819436
chr13	HAVANA	gene	99421446	99516540	-	level 2	protein_coding	Map1b	MGI:1306778	ENSMUSG00000052727	747.928	-0.335927	0.754032	-0.445507	0.655953	0.914283
chr6	HAVANA	gene	73248382	73276911	+	level 2	protein_coding	Suclg1	MGI:1927234	ENSMUSG00000052738	3510.3	-0.347556	0.70369	-0.493905	0.621374	0.903359
chr1	HAVANA	gene	151367699	151428455	-	level 2	protein_coding	Swt1	MGI:1914125	ENSMUSG00000052748	646.714	0.676131	0.770973	0.876983	0.380496	0.778515
chr6	HAVANA	gene	48593883	48599082	+	level 2	protein_coding	Repin1	MGI:1889817	ENSMUSG00000052751	167.377	0.142304	1.25779	0.113138	0.909921	0.982767
chr17	HAVANA	gene	24508562	24527938	-	level 2	protein_coding	Traf7	MGI:3042141	ENSMUSG00000052752	867.666	-0.603654	0.707525	-0.853192	0.393553	0.78704
chr6	HAVANA	gene	47920476	47932639	+	level 2	protein_coding	Zfp212	MGI:2682609	ENSMUSG00000052763	231.407	-0.813209	0.957154	-0.849611	0.395541	0.788524
chr4	HAVANA	gene	95029963	95048370	-	level 2	lncRNA	Gm12703	MGI:3650667	ENSMUSG00000052767	12.6071	7.20761	4.26821	1.68867	0.0912819	NA
chr5	HAVANA	gene	120896256	120907521	-	level 2	protein_coding	Oas1a	MGI:2180860	ENSMUSG00000052776	18.9283	4.34794	2.91217	1.49303	0.13543	0.479416
chr5	HAVANA	gene	34660379	34755305	+	level 2	protein_coding	Grk4	MGI:95801	ENSMUSG00000052783	17.9721	7.719	3.31192	2.33067	0.0197707	0.127898
chr7	HAVANA	gene	102941682	102942575	-	level 2	protein_coding	Olfr573-ps1	MGI:3030407	ENSMUSG00000052785	14.7316	7.43271	3.62243	2.05186	0.0401834	NA
chr8	HAVANA	gene	72443880	72461001	+	level 1	protein_coding	1700030K09Rik	MGI:1919504	ENSMUSG00000052794	208.25	-0.252009	1.06376	-0.236904	0.812732	0.956099
chr10	HAVANA	gene	117750621	117792705	-	level 2	protein_coding	Nup107	MGI:2143854	ENSMUSG00000052798	1203.26	-0.208279	0.677265	-0.30753	0.75844	0.943994
chr12	HAVANA	gene	4917353	5047394	+	level 2	protein_coding	Atad2b	MGI:2444798	ENSMUSG00000052812	89.4435	1.35777	1.42767	0.95104	0.341584	0.747968
chr8	HAVANA	gene	52196065	52197056	-	level 2	processed_pseudogene	Gm9892	MGI:3701610	ENSMUSG00000052825	861.25	-0.852534	0.73245	-1.16395	0.244445	0.650463
chr7	HAVANA	gene	16320234	16387806	-	level 2	protein_coding	Sae1	MGI:1929264	ENSMUSG00000052833	7950.46	-0.680362	0.634808	-1.07176	0.283828	0.690997
chr8	HAVANA	gene	84974484	84978718	-	level 2	protein_coding	Junb	MGI:96647	ENSMUSG00000052837	85.3038	0.200086	1.83705	0.108917	0.913268	0.982943
chrX	HAVANA	gene	138914430	139010532	+	level 2	protein_coding	Nrk	MGI:1351326	ENSMUSG00000052854	901.284	2.70708	0.761646	3.55425	0.000379053	0.00996343
chr6	HAVANA	gene	73017606	73221651	-	level 2	protein_coding	Dnah6	MGI:107744	ENSMUSG00000052861	124.719	7.20391	1.55019	4.64713	3.36585e-06	0.000274728
chr8	HAVANA	gene	33619586	33641967	-	level 2	protein_coding	Ubxn8	MGI:1337129	ENSMUSG00000052906	767.655	-0.276113	0.816567	-0.338139	0.735258	0.93809
chr9	HAVANA	gene	108479736	108490530	+	level 2	protein_coding	Lamb2	MGI:99916	ENSMUSG00000052911	79.1707	4.83536	1.57324	3.0735	0.00211562	0.0309788
chr4	HAVANA	gene	145464204	145467420	+	level 1	transcribed_processed_pseudogene	Smarca5-ps	MGI:2443330	ENSMUSG00000052912	14.842	0.877423	2.76644	0.317166	0.751117	NA
chr11	HAVANA	gene	98795516	98807859	+	level 2	protein_coding	Msl1	MGI:1921276	ENSMUSG00000052915	222.32	0.477664	1.00603	0.474802	0.634928	0.908462
chr16	HAVANA	gene	56048338	56190012	+	level 2	protein_coding	Senp7	MGI:1913565	ENSMUSG00000052917	141.553	3.50136	1.38231	2.53298	0.0113098	0.0906147
chr19	HAVANA	gene	30564489	31765033	-	level 2	protein_coding	Prkg1	MGI:108174	ENSMUSG00000052920	39.6819	8.86108	2.54027	3.48824	0.000486212	0.0117119
chr11	HAVANA	gene	68943155	68957480	-	level 2	protein_coding	Arhgef15	MGI:3045246	ENSMUSG00000052921	16.2163	3.88333	3.24895	1.19526	0.231986	NA
chr8	HAVANA	gene	84956610	84969767	-	level 2	protein_coding	Rnaseh2a	MGI:1916974	ENSMUSG00000052926	1613	-1.28922	0.716879	-1.79838	0.0721173	0.311929
chr18	HAVANA	gene	75431224	75697554	-	level 2	protein_coding	Ctif	MGI:2685518	ENSMUSG00000052928	39.9459	8.87126	2.71389	3.26883	0.00107991	0.0197876
chr8	HAVANA	gene	121549440	121578806	-	level 2	protein_coding	Fbxo31	MGI:1354708	ENSMUSG00000052934	159.206	-0.400961	1.29925	-0.308609	0.757619	0.943994
chr19	HAVANA	gene	28258851	28680077	-	level 1	protein_coding	Glis3	MGI:2444289	ENSMUSG00000052942	101.291	0.074414	1.25693	0.059203	0.95279	0.991962
chr11	HAVANA	gene	116336353	116413032	-	level 2	protein_coding	Rnf157	MGI:2442484	ENSMUSG00000052949	56.8569	1.2594	2.42278	0.519815	0.603192	0.895315
chr2	HAVANA	gene	33641193	33646354	+	level 2	lncRNA	C130021I20Rik	MGI:3639863	ENSMUSG00000052951	31.7396	-1.59673	2.22388	-0.717994	0.472761	0.835917
chr6	HAVANA	gene	53873279	53978671	-	level 2	protein_coding	Cpvl	MGI:1918537	ENSMUSG00000052955	27.5935	0.221387	2.31952	0.0954453	0.923961	0.984944
chr13	HAVANA	gene	60174405	60177365	-	level 2	protein_coding	Gas1	MGI:95655	ENSMUSG00000052957	143.8	0.671567	1.34135	0.500664	0.616608	0.900883
chr6	HAVANA	gene	71812997	71826969	-	level 2	protein_coding	Mrpl35	MGI:1913473	ENSMUSG00000052962	1019.75	-1.12868	0.745499	-1.51399	0.130029	0.468362
chr7	HAVANA	gene	34140688	34169599	-	level 2	protein_coding	Uba2	MGI:1858313	ENSMUSG00000052997	2777.6	-0.530405	0.635049	-0.835219	0.403595	0.794383
chr6	HAVANA	gene	53287270	53700376	+	level 2	protein_coding	Creb5	MGI:2443973	ENSMUSG00000053007	64.2927	2.83609	1.93464	1.46595	0.142663	0.494148
chr6	HAVANA	gene	71271677	71285319	+	level 2	protein_coding	Krcc1	MGI:1889377	ENSMUSG00000053012	659.024	0.388876	0.809981	0.480105	0.631153	0.906987
chr7	HAVANA	gene	75114894	75309262	-	level 2	protein_coding	Sv2b	MGI:1927338	ENSMUSG00000053025	24.8781	8.18786	3.39285	2.41327	0.0158101	0.112144
chr5	HAVANA	gene	77205107	77211471	-	level 2	protein_coding	Spink2	MGI:1917232	ENSMUSG00000053030	26.5866	0.697019	2.14709	0.324635	0.745458	0.940335
chr8	HAVANA	gene	42246911	42247408	+	level 1	processed_pseudogene	Gm6180	MGI:3643972	ENSMUSG00000053038	345.368	-0.707882	0.868076	-0.81546	0.414809	0.80121
chr9	HAVANA	gene	66814994	66834726	-	level 2	protein_coding	Aph1c	MGI:1915568	ENSMUSG00000053040	31.8151	3.67126	2.39953	1.52999	0.126019	0.459055
chr6	HAVANA	gene	71322788	71337494	+	level 2	protein_coding	Cd8b1	MGI:88347	ENSMUSG00000053044	14.5099	7.41092	3.69143	2.0076	0.0446856	NA
chr7	HAVANA	gene	96791433	96801549	-	level 2	lncRNA	Gm15413	MGI:3642665	ENSMUSG00000053049	12.9098	1.25092	3.35606	0.372733	0.709347	NA
chr3	HAVANA	gene	138313286	138331134	+	level 2	protein_coding	Adh6a	MGI:1916367	ENSMUSG00000053054	18.4623	7.75686	3.24013	2.394	0.0166657	0.115757
chr16	HAVANA	gene	84774123	84825928	+	level 2	protein_coding	Jam2	MGI:1933820	ENSMUSG00000053062	220.461	-1.41626	1.03713	-1.36557	0.172075	0.546974
chr6	HAVANA	gene	129342691	129365303	+	level 2	protein_coding	Clec12a	MGI:3040968	ENSMUSG00000053063	70.4304	1.09055	1.51397	0.720326	0.471324	0.835917
chr9	HAVANA	gene	8021672	8042823	-	level 2	protein_coding	Cfap300	MGI:3045346	ENSMUSG00000053070	58.2416	-0.340555	1.69931	-0.200407	0.841162	0.963738
chr19	HAVANA	gene	7417625	7425904	+	level 2	protein_coding	2700081O15Rik	MGI:1919667	ENSMUSG00000053080	35.0506	-5.57745	2.09557	-2.66155	0.00777828	0.0720748
chr7	HAVANA	gene	66689889	66717256	+	level 2	protein_coding	Lins1	MGI:1919885	ENSMUSG00000053091	111.608	-0.761825	1.24534	-0.611739	0.54071	0.869435
chr5	HAVANA	gene	130217081	130243765	+	level 2	protein_coding	Tmem248	MGI:1918917	ENSMUSG00000053094	613.544	-0.637877	0.92139	-0.692298	0.48875	0.844741
chr13	HAVANA	gene	19749682	19824257	-	level 2	protein_coding	Gpr141	MGI:2672983	ENSMUSG00000053101	34.5898	8.66096	2.59709	3.33487	0.000853379	0.0169474
chr9	HAVANA	gene	7931999	8004596	-	level 1	protein_coding	Yap1	MGI:103262	ENSMUSG00000053110	275.02	0.334073	0.956842	0.349141	0.726984	0.936491
chr11	HAVANA	gene	117966079	117970047	-	level 2	protein_coding	Socs3	MGI:1201791	ENSMUSG00000053113	24.5549	3.16134	2.66654	1.18556	0.235796	0.641114
chr19	HAVANA	gene	60144675	60162591	+	level 2	lncRNA	E330013P04Rik	MGI:2147732	ENSMUSG00000053117	70.5508	1.54405	1.99561	0.773721	0.439096	0.816549
chr6	HAVANA	gene	71543797	71582609	+	level 2	protein_coding	Chmp3	MGI:1913950	ENSMUSG00000053119	902.391	-0.997133	0.770018	-1.29495	0.195339	0.584969
chr9	HAVANA	gene	44095631	44113517	-	level 2	protein_coding	Rnf26	MGI:2388131	ENSMUSG00000053128	23.4366	0.659447	2.3005	0.286654	0.774377	0.948719
chr5	HAVANA	gene	31514564	31527807	-	level 2	protein_coding	Supt7l	MGI:1919445	ENSMUSG00000053134	380.225	-0.215202	0.898671	-0.239467	0.810744	0.955539
chr15	HAVANA	gene	89142486	89149628	-	level 2	protein_coding	Mapk11	MGI:1338024	ENSMUSG00000053137	27.2129	-5.65434	2.50059	-2.2612	0.0237466	0.143271
chr2	HAVANA	gene	161521990	162661147	-	level 2	protein_coding	Ptprt	MGI:1321152	ENSMUSG00000053141	21.2733	7.96211	3.11346	2.55732	0.0105482	0.0871371
chr2	HAVANA	gene	36868460	36872785	+	level 2	protein_coding	Olfr352	MGI:3030186	ENSMUSG00000053146	19.5386	7.83948	3.21048	2.44184	0.0146125	0.10671
chr1	HAVANA	gene	69826970	70725132	+	level 2	protein_coding	Spag16	MGI:1913972	ENSMUSG00000053153	49.125	2.07433	2.08953	0.992726	0.320844	0.73023
chr6	HAVANA	gene	128313357	128313923	+	level 2	processed_pseudogene	Rpl18-ps2	MGI:3646997	ENSMUSG00000053173	434.686	-1.12501	0.890044	-1.264	0.206232	0.601577
chr5	HAVANA	gene	4192367	4197651	+	level 2	protein_coding	Mterf1b	MGI:3704243	ENSMUSG00000053178	13.8324	1.36847	2.98529	0.458405	0.646662	NA
chr16	HAVANA	gene	45411768	45492969	-	level 2	protein_coding	Gm609	MGI:2685455	ENSMUSG00000053182	17.7037	7.69783	3.45795	2.22613	0.0260056	0.151303
chr3	HAVANA	gene	95219135	95232171	-	level 2	protein_coding	Mllt11	MGI:1929671	ENSMUSG00000053192	60.5134	-1.85697	1.54888	-1.19891	0.230563	0.633974
chr7	HAVANA	gene	27497388	27520214	+	level 2	protein_coding	Prx	MGI:108176	ENSMUSG00000053198	19.034	-0.249441	2.62352	-0.0950788	0.924252	0.984944
chr9	HAVANA	gene	51765337	51853856	+	level 1	protein_coding	Arhgap20	MGI:2445175	ENSMUSG00000053199	75.1235	2.27193	1.66362	1.36566	0.172047	0.546974
chr14	HAVANA	gene	45351093	45422820	+	level 2	protein_coding	Styx	MGI:1891150	ENSMUSG00000053205	119.938	-0.145544	1.29251	-0.112606	0.910343	0.982767
chr10	HAVANA	gene	22158569	22374139	+	level 2	protein_coding	Raet1e	MGI:2675273	ENSMUSG00000053219	16.6869	-5.4644	3.50972	-1.55693	0.119487	0.443278
chr8	HAVANA	gene	84815404	84832409	-	level 2	protein_coding	Dand5	MGI:1344365	ENSMUSG00000053226	55.4211	-3.07159	1.88704	-1.62773	0.103582	0.4026
chr7	HAVANA	gene	17150282	17164253	+	level 2	protein_coding	Ceacam3	MGI:3646296	ENSMUSG00000053228	20.3937	6.65173	2.84124	2.34114	0.0192251	0.125228
chr14	HAVANA	gene	105258573	105309298	+	level 2	protein_coding	Ndfip2	MGI:1923523	ENSMUSG00000053253	275.724	0.79239	0.93328	0.849038	0.39586	0.788807
chr19	HAVANA	gene	20492715	20643465	+	level 2	protein_coding	Aldh1a1	MGI:1353450	ENSMUSG00000053279	27	8.30408	2.81785	2.94696	0.00320914	0.0409511
chr1	HAVANA	gene	151428542	151458161	+	level 2	protein_coding	Trmt1l	MGI:1916185	ENSMUSG00000053286	467.103	-0.0305966	0.796797	-0.0383994	0.969369	0.994363
chr9	HAVANA	gene	53098635	53248053	-	level 2	protein_coding	Ddx10	MGI:1924841	ENSMUSG00000053289	1021.89	-0.0513511	0.697326	-0.07364	0.941297	0.989953
chr7	HAVANA	gene	27168424	27178896	-	level 2	protein_coding	Rab4b	MGI:105071	ENSMUSG00000053291	21.2639	-0.434417	2.36268	-0.183866	0.854118	0.966199
chr5	HAVANA	gene	135376141	135394546	-	level 2	protein_coding	Pom121	MGI:2137624	ENSMUSG00000053293	147.298	-0.719128	1.3318	-0.539968	0.589219	0.889117
chr19	HAVANA	gene	7781041	7802667	-	level 2	protein_coding	Slc22a26	MGI:2385316	ENSMUSG00000053303	10.025	6.87738	4.16474	1.65134	0.0986699	NA
chr4	HAVANA	gene	47474658	47483242	+	level 2	protein_coding	Sec61b	MGI:1913462	ENSMUSG00000053317	1617.67	-0.856944	0.666898	-1.28497	0.198803	0.590729
chr1	HAVANA	gene	172581758	172590568	-	level 2	protein_coding	Slamf8	MGI:1921998	ENSMUSG00000053318	16.92	6.3883	3.52536	1.8121	0.0699707	0.304342
chr10	HAVANA	gene	78162066	78169782	-	level 2	protein_coding	Gatd3a	MGI:1351861	ENSMUSG00000053329	137.982	1.16154	1.25169	0.927979	0.353419	0.756268
chr1	HAVANA	gene	161034422	161038539	+	level 2	lncRNA	Gas5	MGI:95659	ENSMUSG00000053332	5521.08	-0.963376	0.723514	-1.33152	0.183017	0.566536
chr1	HAVANA	gene	86703808	87050095	+	level 2	protein_coding	Dis3l2	MGI:2442555	ENSMUSG00000053333	300.996	0.353075	1.07775	0.327604	0.743211	0.939789
chr17	HAVANA	gene	21962552	22071168	+	level 2	protein_coding	Zfp943	MGI:1921920	ENSMUSG00000053347	62.3592	-0.614827	2.10204	-0.29249	0.769912	0.947469
chr7	HAVANA	gene	6252710	6282066	+	level 2	protein_coding	Epp13	MGI:3643580	ENSMUSG00000053367	274.768	-2.46812	1.00457	-2.4569	0.0140142	0.104079
chr5	HAVANA	gene	150018675	150082184	+	level 2	protein_coding	Rxfp2	MGI:2153463	ENSMUSG00000053368	30.7544	8.49424	2.86237	2.96756	0.00300175	0.0393294
chr17	HAVANA	gene	32993129	33005457	+	level 1	protein_coding	Zfp952	MGI:2441928	ENSMUSG00000053390	42.5081	0.646027	1.75416	0.368282	0.712663	0.933312
chr6	HAVANA	gene	116489091	116498221	+	level 2	protein_coding	Olfr211	MGI:3030045	ENSMUSG00000053391	9.58142	6.8118	4.73707	1.43798	0.150441	NA
chr3	HAVANA	gene	98313170	98339990	-	level 2	protein_coding	Phgdh	MGI:1355330	ENSMUSG00000053398	1427.68	1.75108	0.754495	2.32087	0.0202938	0.129602
chr8	HAVANA	gene	113697126	113848738	-	level 2	protein_coding	Adamts18	MGI:2442600	ENSMUSG00000053399	81.9639	3.24931	1.54153	2.10785	0.0350444	0.186386
chr15	HAVANA	gene	79915807	79971119	-	level 2	protein_coding	Cbx7	MGI:1196439	ENSMUSG00000053411	437.282	0.432819	0.854465	0.506538	0.612479	0.899164
chr16	HAVANA	gene	90386013	90499553	+	level 2	protein_coding	Hunk	MGI:1347352	ENSMUSG00000053414	105.174	1.03787	1.25377	0.827804	0.407782	0.797311
chr17	HAVANA	gene	28691329	28748406	+	level 2	protein_coding	Mapk14	MGI:1346865	ENSMUSG00000053436	308.437	1.09519	0.911857	1.20106	0.229728	0.633709
chr18	HAVANA	gene	58836667	59054060	+	level 2	protein_coding	Adamts19	MGI:2442875	ENSMUSG00000053441	51.7478	4.81967	2.05889	2.34091	0.019237	0.125253
chr14	HAVANA	gene	13949012	13961852	-	level 2	protein_coding	Thoc7	MGI:1913481	ENSMUSG00000053453	1065.82	-0.189026	0.740806	-0.255163	0.798598	0.952344
chr6	HAVANA	gene	72414308	72430712	+	level 2	protein_coding	Ggcx	MGI:1927655	ENSMUSG00000053460	296.964	1.77183	0.902435	1.96339	0.0496009	0.235105
chr15	HAVANA	gene	66670753	66850721	+	level 1	protein_coding	Tg	MGI:98733	ENSMUSG00000053469	12.7075	7.21883	3.75753	1.92116	0.0547112	NA
chr6	HAVANA	gene	71588972	71632990	-	level 2	protein_coding	Kdm3a	MGI:98847	ENSMUSG00000053470	605.637	0.00917404	0.878433	0.0104436	0.991667	0.998933
chr2	HAVANA	gene	52038009	52056686	+	level 2	protein_coding	Tnfaip6	MGI:1195266	ENSMUSG00000053475	62.8565	2.8393	1.58939	1.78642	0.0740318	0.317821
chr18	HAVANA	gene	69343356	69689079	+	level 2	protein_coding	Tcf4	MGI:98506	ENSMUSG00000053477	721.75	0.693324	0.848639	0.816983	0.413938	0.800633
chr1	HAVANA	gene	171281945	171287991	-	level 1	protein_coding	Usp21	MGI:1353665	ENSMUSG00000053483	656.392	-0.62825	0.976267	-0.643523	0.519885	0.86163
chr8	HAVANA	gene	64999307	65018584	-	level 2	protein_coding	Trim60	MGI:2387430	ENSMUSG00000053490	23.1971	8.08698	3.46652	2.33288	0.0196545	0.127292
chr4	HAVANA	gene	109000655	109061777	+	level 1	protein_coding	Nrd1	MGI:1201386	ENSMUSG00000053510	583.529	-0.706611	0.795166	-0.888633	0.3742	0.774294
chr7	HAVANA	gene	28863853	28866284	+	level 2	protein_coding	Lgals7	MGI:1316742	ENSMUSG00000053522	8.48041	-0.523469	4.47513	-0.116973	0.906881	NA
chr7	HAVANA	gene	83061783	83179429	+	level 2	lncRNA	A530021J07Rik	MGI:3687211	ENSMUSG00000053528	25.018	8.1957	2.93092	2.79629	0.0051693	0.0551834
chr19	HAVANA	gene	31082837	31087069	+	level 2	protein_coding	Cstf2t	MGI:1932622	ENSMUSG00000053536	337.9	0.333128	0.853066	0.390507	0.696162	0.928772
chr2	HAVANA	gene	130295169	130370481	+	level 2	protein_coding	Ebf4	MGI:2385972	ENSMUSG00000053552	20.3182	4.16687	2.82981	1.47249	0.140888	0.490993
chr5	HAVANA	gene	139359739	139460527	-	level 2	protein_coding	3110082I17Rik	MGI:1920462	ENSMUSG00000053553	576.844	-0.577369	0.832788	-0.693296	0.488124	0.844474
chr15	HAVANA	gene	100621339	100636940	-	level 2	protein_coding	Smagp	MGI:2448476	ENSMUSG00000053559	12.0606	7.13973	3.79018	1.88374	0.0595999	NA
chr8	HAVANA	gene	84661331	84662854	-	level 2	protein_coding	Ier2	MGI:104815	ENSMUSG00000053560	685.593	0.149394	1.23267	0.121196	0.903536	0.981312
chr7	HAVANA	gene	28971372	28981864	-	level 2	protein_coding	Eif3k	MGI:1921080	ENSMUSG00000053565	5982.99	-0.963	0.701392	-1.37298	0.169758	0.54383
chr11	HAVANA	gene	72215138	72218444	+	level 2	protein_coding	4930563E22Rik	MGI:1922554	ENSMUSG00000053574	30.4351	-0.384804	2.50699	-0.153492	0.87801	0.974079
chr11	HAVANA	gene	105589986	105929304	+	level 2	protein_coding	Tanc2	MGI:2444121	ENSMUSG00000053580	103.149	3.74272	1.34211	2.78869	0.00529222	0.0558897
chr5	HAVANA	gene	139471211	139484549	-	level 2	protein_coding	Zfand2a	MGI:2140729	ENSMUSG00000053581	123.933	-1.48867	1.26641	-1.17551	0.239792	0.644965
chr17	HAVANA	gene	32965814	32979233	+	level 2	protein_coding	Zfp472	MGI:2385049	ENSMUSG00000053600	159.942	-0.924836	1.05643	-0.875436	0.381336	0.779255
chr6	HAVANA	gene	70765720	70792232	-	level 2	protein_coding	Rpia	MGI:103254	ENSMUSG00000053604	133.139	0.732998	1.48546	0.493447	0.621697	0.903424
chr19	HAVANA	gene	47260174	47464401	-	level 2	protein_coding	Sh3pxd2a	MGI:1298393	ENSMUSG00000053617	73.2198	-0.883694	1.40053	-0.630972	0.528059	0.864001
chr8	HAVANA	gene	64014931	64206271	-	level 2	protein_coding	Tll1	MGI:106923	ENSMUSG00000053626	8.01095	5.30336	4.61528	1.14909	0.25052	NA
chr9	HAVANA	gene	64811340	64919667	+	level 2	protein_coding	Dennd4a	MGI:2142979	ENSMUSG00000053641	97.7131	1.70991	1.36205	1.2554	0.209335	0.606005
chr18	HAVANA	gene	56509687	56572951	-	level 2	protein_coding	Aldh7a1	MGI:108186	ENSMUSG00000053644	3860.2	-0.261772	0.657523	-0.398119	0.690543	0.927556
chr9	HAVANA	gene	109095389	109119917	+	level 2	protein_coding	Plxnb1	MGI:2154238	ENSMUSG00000053646	32.5666	0.212461	2.48874	0.0853687	0.931968	0.986481
chr11	HAVANA	gene	100262882	100269871	-	level 2	protein_coding	Krt42	MGI:1915489	ENSMUSG00000053654	12.3207	0.383991	3.88915	0.0987339	0.92135	NA
chr2	HAVANA	gene	121046111	121085841	-	level 2	protein_coding	Tgm5	MGI:1921426	ENSMUSG00000053675	18.3721	6.50589	3.09392	2.1028	0.0354834	0.18773
chr10	HAVANA	gene	121739937	121752878	+	level 2	protein_coding	BC048403	MGI:2670984	ENSMUSG00000053684	178.734	-0.439333	1.01556	-0.432603	0.665303	0.918311
chr8	HAVANA	gene	105984944	105991759	-	level 2	protein_coding	Dpep2	MGI:2442042	ENSMUSG00000053687	14.8452	5.58232	3.65083	1.52906	0.126251	NA
chr8	HAVANA	gene	84911903	84937359	-	level 2	protein_coding	Mast1	MGI:1861901	ENSMUSG00000053693	24.8197	-0.740188	2.68982	-0.275181	0.783177	0.949889
chr2	HAVANA	gene	17343909	17731464	-	level 2	protein_coding	Nebl	MGI:1921353	ENSMUSG00000053702	30.9132	2.45424	2.06135	1.1906	0.23381	0.639192
chr7	HAVANA	gene	25376819	25566417	+	level 2	lncRNA	4732471J01Rik	MGI:3603586	ENSMUSG00000053714	25.3693	0.431765	2.18785	0.197347	0.843556	0.963769
chr9	HAVANA	gene	106368632	106375724	+	level 2	protein_coding	Dusp7	MGI:2387100	ENSMUSG00000053716	151.663	-0.614138	1.12345	-0.546656	0.584615	0.887673
chr4	HAVANA	gene	129676355	129696838	-	level 2	protein_coding	Tmem39b	MGI:2682939	ENSMUSG00000053730	227.551	-0.267252	1.03441	-0.258362	0.796127	0.951566
chr18	HAVANA	gene	14570147	14570638	+	level 2	processed_pseudogene	Gm6457	MGI:3648519	ENSMUSG00000053740	193.102	-1.10911	1.02094	-1.08636	0.277322	0.68582
chr2	HAVANA	gene	32775786	32777597	+	level 2	protein_coding	Ptrh1	MGI:1913779	ENSMUSG00000053746	76.0163	-0.514471	1.44033	-0.35719	0.72095	0.935103
chr14	HAVANA	gene	52198151	52257780	-	level 2	protein_coding	Chd8	MGI:1915022	ENSMUSG00000053754	531.362	0.815473	0.81586	0.999525	0.31754	0.726713
chr6	HAVANA	gene	32790976	33060260	-	level 1	protein_coding	Chchd3	MGI:1913325	ENSMUSG00000053768	1914.65	-0.261982	0.704765	-0.37173	0.710094	0.932553
chr3	HAVANA	gene	95134088	95139518	+	level 2	protein_coding	Lysmd1	MGI:1919409	ENSMUSG00000053769	9.96489	-1.27247	3.35564	-0.379204	0.704537	NA
chr16	HAVANA	gene	32332257	32393747	+	level 2	protein_coding	Ubxn7	MGI:2146388	ENSMUSG00000053774	528.167	0.328114	0.866952	0.378469	0.705083	0.930536
chr19	HAVANA	gene	37520879	37684059	+	level 2	protein_coding	Exoc6	MGI:1351611	ENSMUSG00000053799	173.067	2.41335	1.1056	2.18284	0.0290474	0.164175
chr7	HAVANA	gene	45825223	45830944	-	level 2	protein_coding	Grwd1	MGI:2141989	ENSMUSG00000053801	1826.25	-0.484312	0.701603	-0.690293	0.49001	0.845034
chr3	HAVANA	gene	126596302	126846326	+	level 2	protein_coding	Camk2d	MGI:1341265	ENSMUSG00000053819	320.425	3.56375	0.959371	3.71468	0.000203462	0.00640381
chr10	HAVANA	gene	106470339	106935952	+	level 2	protein_coding	Ppfia2	MGI:2443834	ENSMUSG00000053825	51.4556	9.23618	2.40282	3.8439	0.000121095	0.00436736
chr10	HAVANA	gene	72309321	72311156	+	level 2	processed_pseudogene	Gm9923	MGI:3704365	ENSMUSG00000053830	34.0168	-0.643556	1.98008	-0.325016	0.745169	0.940225
chr17	HAVANA	gene	36005695	36020560	-	level 2	protein_coding	H2-T24	MGI:95958	ENSMUSG00000053835	89.5429	0.273558	1.58191	0.172929	0.862708	0.968323
chr11	HAVANA	gene	6105691	6200415	-	level 2	protein_coding	Nudcd3	MGI:2144158	ENSMUSG00000053838	612.952	-0.149052	0.787281	-0.189325	0.849838	0.965029
chr4	HAVANA	gene	129626078	129641065	-	level 2	protein_coding	Txlna	MGI:105968	ENSMUSG00000053841	718.942	-1.10143	0.823721	-1.33715	0.181175	0.563435
chr18	HAVANA	gene	74939322	74961263	-	level 2	protein_coding	Lipg	MGI:1341803	ENSMUSG00000053846	46.48	3.1407	2.1452	1.46406	0.143178	0.495408
chrX	HAVANA	gene	56870163	57001558	+	level 2	protein_coding	Adgrg4	MGI:2685213	ENSMUSG00000053852	66.8641	9.61335	2.20581	4.3582	1.31138e-05	0.000807609
chr3	HAVANA	gene	155084918	155093403	-	level 2	protein_coding	Fpgt	MGI:1922790	ENSMUSG00000053870	106.378	-0.158629	1.45069	-0.109347	0.912927	0.982943
chr7	HAVANA	gene	127511983	127561219	+	level 2	protein_coding	Srcap	MGI:2444036	ENSMUSG00000053877	86.3543	0.168245	1.40238	0.119971	0.904506	0.981363
chr8	HAVANA	gene	68276567	68347699	+	level 2	protein_coding	Sh2d4a	MGI:1919531	ENSMUSG00000053886	69.1393	9.65754	2.20866	4.37257	1.22791e-05	0.000770107
chr9	HAVANA	gene	34918233	34929509	-	level 2	lncRNA	Kirrel3os	MGI:3045250	ENSMUSG00000053889	13.9519	7.35379	4.11326	1.78782	0.0738045	NA
chr3	HAVANA	gene	135825279	135888572	+	level 2	protein_coding	Slc39a8	MGI:1914797	ENSMUSG00000053897	399.731	4.25649	1.37061	3.10556	0.00189921	0.0287222
chr7	HAVANA	gene	28825217	28832247	+	level 2	protein_coding	Ech1	MGI:1858208	ENSMUSG00000053898	687.61	0.92807	0.926122	1.0021	0.316294	0.725175
chr6	HAVANA	gene	72432799	72439558	-	level 2	protein_coding	Mat2a	MGI:2443731	ENSMUSG00000053907	3066.86	0.127589	0.664011	0.192149	0.847626	0.964748
chr9	HAVANA	gene	14462548	14500482	-	level 2	protein_coding	Kdm4d	MGI:3606484	ENSMUSG00000053914	19.0207	-1.40202	3.29034	-0.426101	0.670034	0.919633
chr2	HAVANA	gene	151029685	151039398	-	level 2	protein_coding	Nanp	MGI:1914561	ENSMUSG00000053916	22.8548	-0.244584	2.36541	-0.1034	0.917645	0.984394
chr15	HAVANA	gene	76643395	76660117	-	level 2	protein_coding	Cyhr1	MGI:1859320	ENSMUSG00000053929	269.165	-0.318655	0.992649	-0.321015	0.748199	0.941077
chr3	HAVANA	gene	121426497	121458207	+	level 2	protein_coding	Cnn3	MGI:1919244	ENSMUSG00000053931	3187.91	-1.00974	0.802828	-1.25772	0.208492	0.604257
chr18	HAVANA	gene	80126311	80151482	-	level 2	protein_coding	Adnp2	MGI:2448562	ENSMUSG00000053950	129.409	-0.699459	1.52746	-0.457923	0.647008	0.911582
chr7	HAVANA	gene	28833854	28841708	+	level 2	protein_coding	Lgals4	MGI:107536	ENSMUSG00000053964	63.5829	2.66359	1.69883	1.5679	0.116905	0.436671
chr3	HAVANA	gene	122728947	122859374	+	level 2	protein_coding	Pde5a	MGI:2651499	ENSMUSG00000053965	86.9171	0.807941	1.43563	0.56278	0.573585	0.884095
chr7	HAVANA	gene	30036359	30051380	-	level 2	protein_coding	Zfp14	MGI:99160	ENSMUSG00000053985	61.803	-0.359966	1.54927	-0.232345	0.81627	0.957225
chr12	HAVANA	gene	111971559	112068854	+	level 2	protein_coding	Tdrd9	MGI:1921941	ENSMUSG00000054003	37.8871	7.54365	2.3163	3.25676	0.00112691	0.0204728
chr18	HAVANA	gene	60684494	60748650	-	level 2	protein_coding	Ndst1	MGI:104719	ENSMUSG00000054008	63.9785	2.41808	1.73412	1.39441	0.163194	0.531617
chr13	HAVANA	gene	43365496	43395203	+	level 2	protein_coding	Sirt5	MGI:1915596	ENSMUSG00000054021	93.7224	2.04419	1.31634	1.55294	0.120437	0.445477
chr10	HAVANA	gene	86779005	86838389	+	level 2	protein_coding	Nt5dc3	MGI:3513266	ENSMUSG00000054027	12.9121	1.67655	2.95732	0.566916	0.570771	NA
chrX	HAVANA	gene	136200948	136203876	-	level 2	protein_coding	Tceal5	MGI:3036236	ENSMUSG00000054034	34.1622	8.6396	2.70112	3.19852	0.00138133	0.0232617
chr7	HAVANA	gene	43712567	43727534	+	level 2	protein_coding	Klk13	MGI:3615275	ENSMUSG00000054046	17.8181	7.70654	3.77638	2.04072	0.0412788	0.207354
chr14	HAVANA	gene	32513521	32580990	+	level 2	protein_coding	Ercc6	MGI:1100494	ENSMUSG00000054051	175.347	0.686344	1.04494	0.656827	0.511292	0.856315
chr2	HAVANA	gene	18025193	18037737	-	level 2	protein_coding	A930004D18Rik	MGI:1925190	ENSMUSG00000054057	17.3699	0.706862	2.58132	0.273838	0.784209	0.950062
chr7	HAVANA	gene	141078218	141090510	+	level 2	protein_coding	Pkp3	MGI:1891830	ENSMUSG00000054065	61.5776	9.49073	2.24586	4.22588	2.38005e-05	0.00130132
chr18	HAVANA	gene	60376027	60392634	+	level 2	protein_coding	Iigp1	MGI:1926259	ENSMUSG00000054072	50.7647	9.21626	2.81317	3.27611	0.00105247	0.0193889
chr2	HAVANA	gene	18040676	18049051	-	level 2	protein_coding	Skida1	MGI:1919918	ENSMUSG00000054074	46.0955	3.73527	1.91334	1.95222	0.0509117	0.239329
chr11	HAVANA	gene	93859243	93885766	-	level 2	protein_coding	Utp18	MGI:1923402	ENSMUSG00000054079	711.569	-0.743788	1.12438	-0.661507	0.508287	0.854912
chr3	HAVANA	gene	122924203	122926184	+	level 2	protein_coding	1810037I17Rik	MGI:1914954	ENSMUSG00000054091	2456.78	-1.03445	0.728757	-1.41947	0.155761	0.51969
chr5	HAVANA	gene	8422850	8454797	+	level 2	protein_coding	Slc25a40	MGI:2442486	ENSMUSG00000054099	177.007	-0.260017	1.15439	-0.225243	0.821791	0.959408
chr15	HAVANA	gene	9111985	9155425	-	level 2	protein_coding	Skp2	MGI:1351663	ENSMUSG00000054115	1196.21	0.558362	0.70479	0.792239	0.428221	0.809949
chr17	HAVANA	gene	36185572	36190287	-	level 2	protein_coding	H2-T3	MGI:95959	ENSMUSG00000054128	32.7324	7.33565	2.45737	2.98517	0.00283423	0.0380505
chr17	HAVANA	gene	30954640	31010710	+	level 2	protein_coding	Umodl1	MGI:1929785	ENSMUSG00000054134	92.6055	-2.16245	1.40523	-1.53886	0.123839	0.454611
chr1	HAVANA	gene	181225986	181228498	+	level 2	lncRNA	A430110L20Rik	MGI:3036249	ENSMUSG00000054135	28.0255	1.65732	2.56318	0.646587	0.517899	0.860844
chr9	HAVANA	gene	18751507	18763996	-	level 2	protein_coding	Olfr24	MGI:109311	ENSMUSG00000054141	88.2499	23.0634	2.53293	9.10543	8.59228e-20	8.1431e-17
chr7	HAVANA	gene	45721212	45729492	+	level 2	protein_coding	Fam83e	MGI:1921063	ENSMUSG00000054161	22.3929	6.14264	2.70179	2.27354	0.0229934	0.140288
chr8	HAVANA	gene	62951009	63357103	+	level 2	protein_coding	Spock3	MGI:1920152	ENSMUSG00000054162	25.968	2.14064	2.63763	0.811574	0.417036	0.801639
chr7	HAVANA	gene	24777206	24784657	+	level 2	protein_coding	Ceacam10	MGI:1347248	ENSMUSG00000054169	127.753	-0.668461	1.19957	-0.557253	0.577355	0.886062
chr8	HAVANA	gene	84901928	84905291	+	level 2	protein_coding	Klf1	MGI:1342771	ENSMUSG00000054191	23.1236	2.27582	2.95243	0.770829	0.440808	0.817898
chr15	HAVANA	gene	39076932	39087121	+	level 2	protein_coding	Cthrc1	MGI:1915838	ENSMUSG00000054196	72.1517	-0.799162	1.41662	-0.564133	0.572664	0.884095
chr3	HAVANA	gene	88835231	88910103	+	level 1	protein_coding	Gon4l	MGI:1917579	ENSMUSG00000054199	147.33	1.77377	1.13681	1.56031	0.118686	0.441214
chr19	HAVANA	gene	38097071	38114263	+	level 2	protein_coding	Ffar4	MGI:2147577	ENSMUSG00000054200	7.56428	6.47155	4.79272	1.35029	0.176924	NA
chr10	HAVANA	gene	79689020	79695261	+	level 2	protein_coding	Gzmm	MGI:99549	ENSMUSG00000054206	20.6718	0.21088	2.8313	0.0744817	0.940627	0.989831
chr6	HAVANA	gene	85911865	85930284	+	level 2	protein_coding	Tprkb	MGI:1917036	ENSMUSG00000054226	270.12	1.77583	0.942274	1.88462	0.0594815	0.269794
chr7	HAVANA	gene	108079855	108085824	+	level 2	protein_coding	Olfr481	MGI:3030315	ENSMUSG00000054236	47.2608	7.86293	2.18896	3.59209	0.000328038	0.00898233
chr19	HAVANA	gene	38188481	38224156	-	level 2	protein_coding	Fra10ac1	MGI:1917817	ENSMUSG00000054237	261.697	-0.626801	1.07565	-0.58272	0.560082	0.877926
chr5	HAVANA	gene	33721674	33737068	+	level 2	protein_coding	Fgfr3	MGI:95524	ENSMUSG00000054252	124.159	4.27189	1.74533	2.44761	0.0143807	0.105771
chr5	HAVANA	gene	115429599	115455698	+	level 2	protein_coding	Msi1	MGI:107376	ENSMUSG00000054256	117.705	1.38838	1.24782	1.11265	0.265859	0.674996
chr15	HAVANA	gene	7090614	7197489	+	level 2	protein_coding	Lifr	MGI:96788	ENSMUSG00000054263	266.114	0.575348	0.961878	0.59815	0.54974	0.872891
chr13	HAVANA	gene	33192959	33203129	+	level 2	protein_coding	Serpinb9d	MGI:894667	ENSMUSG00000054266	8.39772	6.62141	4.43708	1.49229	0.135623	NA
chr15	HAVANA	gene	83299739	83350247	-	level 2	protein_coding	Arfgap3	MGI:1913501	ENSMUSG00000054277	114.768	1.33461	1.1955	1.11636	0.26427	0.673454
chr5	HAVANA	gene	32789820	32854256	-	level 2	protein_coding	Prr14l	MGI:2443658	ENSMUSG00000054280	351.036	0.418305	0.991153	0.422038	0.672997	0.921179
chr12	HAVANA	gene	54670340	54695897	-	level 2	protein_coding	Eapp	MGI:1913516	ENSMUSG00000054302	941.418	-1.10789	0.750845	-1.47553	0.140071	0.489343
chr4	ENSEMBL	gene	123902129	123903634	-	level 3	pseudogene	D130007C19Rik	MGI:3045257	ENSMUSG00000054304	29.2725	6.44891	2.64025	2.44254	0.0145844	0.106642
chr12	HAVANA	gene	21285391	21315056	+	level 2	protein_coding	Cpsf3	MGI:1859328	ENSMUSG00000054309	2182.24	-0.679799	0.644351	-1.05501	0.291419	0.700589
chr3	HAVANA	gene	95862634	95871519	-	level 2	protein_coding	Mrps21	MGI:1913542	ENSMUSG00000054312	858.373	-0.560756	0.747295	-0.750381	0.453025	0.825138
chr18	HAVANA	gene	14783245	14900359	+	level 2	protein_coding	Taf4b	MGI:2152345	ENSMUSG00000054321	282.199	0.620215	1.20715	0.513787	0.607401	0.897196
chr7	HAVANA	gene	24370263	24386690	+	level 2	protein_coding	Kcnn4	MGI:1277957	ENSMUSG00000054342	12.7176	5.97505	3.8866	1.53735	0.124208	NA
chr9	HAVANA	gene	40874127	40880057	+	level 2	protein_coding	Bsx	MGI:2669849	ENSMUSG00000054360	9.28016	-6.62825	4.78645	-1.38479	0.166116	NA
chr12	HAVANA	gene	8497661	8500009	-	level 2	protein_coding	Rhob	MGI:107949	ENSMUSG00000054364	220.983	-1.24002	1.07726	-1.15109	0.249696	0.656934
chr7	HAVANA	gene	127372537	127376050	-	level 2	protein_coding	Zfp747	MGI:2443581	ENSMUSG00000054381	82.1962	0.0511316	1.35548	0.0377221	0.969909	0.994363
chr7	HAVANA	gene	25516042	25539857	-	level 2	protein_coding	Ceacam2	MGI:1347246	ENSMUSG00000054385	8.96748	-0.985314	3.43227	-0.287074	0.774056	NA
chr1	HAVANA	gene	132959484	133030561	-	level 2	protein_coding	Mdm4	MGI:107934	ENSMUSG00000054387	791.795	-0.0481322	0.725056	-0.0663841	0.947072	0.991172
chr8	HAVANA	gene	104250861	104264938	+	level 2	protein_coding	Cklf	MGI:1922708	ENSMUSG00000054400	193.764	-0.59374	1.01302	-0.586108	0.557803	0.876992
chr11	HAVANA	gene	82951349	82964840	+	level 2	protein_coding	Slfn5	MGI:1329004	ENSMUSG00000054404	41.3239	1.68702	2.60802	0.64686	0.517723	0.860745
chr4	HAVANA	gene	132535550	132553742	+	level 2	protein_coding	Dnajc8	MGI:1915848	ENSMUSG00000054405	3612.18	-0.956146	0.706795	-1.35279	0.176122	0.555354
chr8	HAVANA	gene	54520433	54529998	-	level 2	protein_coding	Spcs3	MGI:1923937	ENSMUSG00000054408	577	-0.169165	0.904004	-0.187128	0.85156	0.965362
chr3	HAVANA	gene	115938973	116007406	-	level 2	protein_coding	Slc30a7	MGI:1913750	ENSMUSG00000054414	324.821	0.885176	0.858545	1.03102	0.302532	0.711962
chr11	HAVANA	gene	117611247	117613857	+	level 2	lncRNA	2900041M22Rik	MGI:1925653	ENSMUSG00000054418	24.2692	-1.6137	2.24694	-0.718176	0.472649	0.835917
chr14	HAVANA	gene	12372563	12823079	-	level 2	protein_coding	Cadps	MGI:1350922	ENSMUSG00000054423	45.05	7.79524	2.2474	3.46856	0.000523256	0.0122929
chr3	HAVANA	gene	115881581	115888130	-	level 2	lncRNA	A930005H10Rik	MGI:1915411	ENSMUSG00000054426	61.6539	-0.0484523	1.73436	-0.0279367	0.977713	0.995099
chr4	HAVANA	gene	132530555	132533659	-	level 2	protein_coding	Atpif1	MGI:1196457	ENSMUSG00000054428	2862.34	-0.103064	0.656002	-0.157109	0.875159	0.973229
chr5	HAVANA	gene	123068415	123117749	+	level 1	protein_coding	Tmem120b	MGI:3603158	ENSMUSG00000054434	37.346	0.706653	2.02057	0.34973	0.726542	0.936391
chr10	HAVANA	gene	81559488	81566362	+	level 2	protein_coding	Tle5	MGI:95806	ENSMUSG00000054452	106.201	-1.87039	1.42877	-1.30909	0.190502	0.578767
chrX	HAVANA	gene	9885622	9994543	+	level 2	protein_coding	Sytl5	MGI:2668451	ENSMUSG00000054453	17.5215	7.68219	3.33086	2.30637	0.02109	0.133004
chr2	HAVANA	gene	173737511	173784339	+	level 2	protein_coding	Vapb	MGI:1928744	ENSMUSG00000054455	173.412	-0.526271	1.31878	-0.39906	0.689849	0.927295
chr17	HAVANA	gene	73107985	73243368	+	level 2	protein_coding	Lclat1	MGI:2684937	ENSMUSG00000054469	104.748	-1.46319	1.47265	-0.99358	0.320428	0.729686
chr6	HAVANA	gene	71128166	71144439	-	level 2	protein_coding	Thnsl2	MGI:3041254	ENSMUSG00000054474	321.857	4.70989	1.22509	3.84453	0.000120784	0.00436736
chr18	HAVANA	gene	45268860	45686024	+	level 2	protein_coding	Kcnn2	MGI:2153182	ENSMUSG00000054477	14.5495	7.4136	3.54962	2.08856	0.0367472	NA
chr2	HAVANA	gene	120977017	121007852	+	level 2	protein_coding	Tmem62	MGI:2139461	ENSMUSG00000054484	28.5546	0.950758	2.06238	0.460999	0.644799	0.911183
chr1	HAVANA	gene	14752937	14776931	+	level 2	lncRNA	Gm9947	MGI:3642739	ENSMUSG00000054493	23.3706	1.15666	2.36834	0.488383	0.625279	0.904971
chr7	HAVANA	gene	25199915	25220615	-	level 2	protein_coding	Dedd2	MGI:1914629	ENSMUSG00000054499	369.626	-1.87625	1.2577	-1.49181	0.13575	0.479949
chr14	HAVANA	gene	56575619	56659794	+	level 2	protein_coding	Parp4	MGI:2685589	ENSMUSG00000054509	53.3961	2.47158	2.20784	1.11946	0.262946	0.6722
chr4	HAVANA	gene	155761178	155769264	+	level 2	lncRNA	Atad3aos	MGI:1917698	ENSMUSG00000054514	15.2519	2.96246	2.81578	1.05209	0.292757	NA
chr11	HAVANA	gene	116121846	116131128	-	level 2	protein_coding	Trim65	MGI:2442815	ENSMUSG00000054517	61.1501	5.10512	1.83367	2.7841	0.0053677	0.0561764
chr11	HAVANA	gene	59461197	59472474	-	level 2	protein_coding	Zfp867	MGI:2681848	ENSMUSG00000054519	64.2531	-0.112817	1.6081	-0.0701556	0.94407	0.990666
chr5	HAVANA	gene	34525838	34563641	+	level 2	protein_coding	Sh3bp2	MGI:1346349	ENSMUSG00000054520	11.1703	1.42887	4.02649	0.354867	0.722689	NA
chr19	HAVANA	gene	13826882	13830488	-	level 2	protein_coding	Olfr1500	MGI:3031334	ENSMUSG00000054526	24.71	8.17809	3.39984	2.40543	0.0161534	0.1134
chr5	HAVANA	gene	86705186	86745815	-	level 2	protein_coding	Tmprss11e	MGI:3513175	ENSMUSG00000054537	17.3138	7.66513	3.81334	2.01008	0.0444223	0.218009
chr1	HAVANA	gene	88134809	88218997	+	level 2	protein_coding	Ugt1a6a	MGI:2137698	ENSMUSG00000054545	43.2726	8.98623	2.49431	3.60269	0.000314938	0.0087075
chr6	HAVANA	gene	17065010	17171833	-	level 2	lncRNA	Gm4876	MGI:3647654	ENSMUSG00000054556	8.54534	3.24562	3.88174	0.836125	0.403085	NA
chr7	HAVANA	gene	104857009	104862667	+	level 2	protein_coding	Usp17la	MGI:107699	ENSMUSG00000054568	41.9805	6.38237	2.09505	3.04641	0.00231594	0.0327865
chr2	HAVANA	gene	60417543	60553308	-	level 2	protein_coding	Pla2r1	MGI:102468	ENSMUSG00000054580	59.7811	9.45249	2.49871	3.78295	0.000154982	0.0052457
chr2	HAVANA	gene	164025450	164050538	+	level 1	protein_coding	Pabpc1l	MGI:1922908	ENSMUSG00000054582	13.6428	4.57625	3.08248	1.4846	0.13765	NA
chr5	HAVANA	gene	65979358	66004285	-	level 2	protein_coding	9130230L23Rik	MGI:3041166	ENSMUSG00000054598	70.1662	3.46312	1.80496	1.91867	0.0550262	0.254595
chr16	HAVANA	gene	64851996	64859507	+	level 2	protein_coding	Cggbp1	MGI:2146370	ENSMUSG00000054604	467.371	-0.269048	0.98397	-0.273431	0.784522	0.950202
chr19	HAVANA	gene	4314419	4398285	-	level 2	protein_coding	Kdm2a	MGI:1354736	ENSMUSG00000054611	398.726	-0.18891	0.843281	-0.224018	0.822743	0.959408
chr7	HAVANA	gene	136894614	137130266	+	level 2	protein_coding	Mgmt	MGI:96977	ENSMUSG00000054612	115.164	-0.352055	1.23273	-0.285589	0.775193	0.948719
chr15	HAVANA	gene	100304140	100328662	+	level 2	protein_coding	Mettl7a1	MGI:1916523	ENSMUSG00000054619	22.3478	3.45766	2.919	1.18454	0.236201	0.641475
chrX	HAVANA	gene	53777118	53797706	-	level 1	protein_coding	Xlr	MGI:98976	ENSMUSG00000054626	79.855	0.0115441	1.47329	0.00783557	0.993748	0.999047
chr8	HAVANA	gene	69702656	69716983	-	level 2	protein_coding	Zfp869	MGI:1914119	ENSMUSG00000054648	134.762	0.308093	1.1309	0.272431	0.78529	0.950397
chr4	HAVANA	gene	33174230	33189737	-	level 2	protein_coding	Pm20d2	MGI:2685270	ENSMUSG00000054659	17.5796	-1.36322	3.46652	-0.393253	0.694133	0.928312
chr7	HAVANA	gene	141101212	141117806	-	level 2	protein_coding	Ano9	MGI:1918595	ENSMUSG00000054662	212.08	1.28667	0.989397	1.30046	0.193443	0.582834
chr5	HAVANA	gene	113793729	113800516	-	level 2	protein_coding	Tmem119	MGI:2385228	ENSMUSG00000054675	53.9733	2.16788	1.87258	1.1577	0.246987	0.653388
chr7	HAVANA	gene	38183217	38197568	+	level 2	protein_coding	1600014C10Rik	MGI:1919494	ENSMUSG00000054676	67.5857	0.696064	1.79321	0.388167	0.697893	0.929211
chr4	HAVANA	gene	33208991	33233340	+	level 2	protein_coding	Srsf12	MGI:2661424	ENSMUSG00000054679	23.0425	-2.28384	2.62077	-0.87144	0.383514	0.781469
chr3	HAVANA	gene	137341067	137432185	+	level 2	protein_coding	Emcn	MGI:1891716	ENSMUSG00000054690	41.4861	5.43314	2.01413	2.69751	0.0069861	0.0671792
chr9	HAVANA	gene	70678997	70780229	+	level 2	protein_coding	Adam10	MGI:109548	ENSMUSG00000054693	158.608	0.624195	1.13043	0.552174	0.580829	0.88682
chr1	HAVANA	gene	79606876	79671972	-	level 2	protein_coding	Ap1s3	MGI:1891304	ENSMUSG00000054702	26.6783	0.705588	2.53415	0.278432	0.780681	0.94882
chr10	HAVANA	gene	81628540	81647610	+	level 2	protein_coding	Ankrd24	MGI:1890394	ENSMUSG00000054708	37.4331	-1.5441	1.98724	-0.777007	0.437155	0.816139
chr7	HAVANA	gene	12897815	12909083	+	level 2	protein_coding	Zscan22	MGI:2443312	ENSMUSG00000054715	260.92	-1.73997	1.00329	-1.73425	0.0828729	0.345649
chr7	HAVANA	gene	127244274	127254803	+	level 2	protein_coding	Zfp771	MGI:2442050	ENSMUSG00000054716	109.231	-0.555176	1.89897	-0.292356	0.770015	0.947469
chr8	HAVANA	gene	57511907	57515999	+	level 2	protein_coding	Hmgb2	MGI:96157	ENSMUSG00000054717	5274.72	-1.45259	0.671202	-2.16416	0.030452	0.169488
chr5	HAVANA	gene	105519388	105613018	+	level 2	protein_coding	Lrrc8c	MGI:2140839	ENSMUSG00000054720	45.649	-1.41616	1.87047	-0.757118	0.448979	0.822833
chr17	HAVANA	gene	56713936	56718022	-	level 2	protein_coding	Vmac	MGI:2146912	ENSMUSG00000054723	102.899	-0.829321	1.30535	-0.635327	0.525215	0.863561
chr13	HAVANA	gene	42680623	43138526	+	level 2	protein_coding	Phactr1	MGI:2659021	ENSMUSG00000054728	86.5432	1.75125	1.50117	1.1666	0.243374	0.64901
chr14	HAVANA	gene	64122625	64455903	-	level 2	protein_coding	Msra	MGI:106916	ENSMUSG00000054733	156.61	-0.120863	1.11252	-0.108639	0.913489	0.983024
chrX	HAVANA	gene	21028939	21062316	-	level 2	protein_coding	Zfp182	MGI:2442220	ENSMUSG00000054737	73.6721	-3.61391	1.4291	-2.52881	0.0114451	0.091277
chr7	HAVANA	gene	120328670	120407687	+	level 2	protein_coding	Abca15	MGI:2388709	ENSMUSG00000054746	36.745	3.381	2.24831	1.5038	0.132633	0.473939
chr4	HAVANA	gene	53631471	53707009	+	level 2	protein_coding	Fsd1l	MGI:2442443	ENSMUSG00000054752	90.0296	3.03069	1.40566	2.15606	0.031079	0.171301
chr7	HAVANA	gene	3154658	3169203	-	level 2	protein_coding	AU018091	MGI:2142124	ENSMUSG00000054753	132.42	-0.0479413	1.48741	-0.0322313	0.974288	0.994997
chr14	HAVANA	gene	63046991	63058149	+	level 2	protein_coding	Defb42	MGI:3033850	ENSMUSG00000054763	65.1058	-0.108919	1.59715	-0.0681958	0.94563	0.990757
chr8	HAVANA	gene	45069137	45088506	+	level 2	protein_coding	Mtnr1a	MGI:102967	ENSMUSG00000054764	12.8219	7.232	3.75829	1.92428	0.0543198	NA
chr2	HAVANA	gene	30057378	30072577	+	level 2	protein_coding	Set	MGI:1860267	ENSMUSG00000054766	11888.6	-0.713863	0.664503	-1.07428	0.282697	0.689622
chr1	HAVANA	gene	57955101	58018956	-	level 2	protein_coding	Kctd18	MGI:3603813	ENSMUSG00000054770	196.945	-0.540391	1.02965	-0.524828	0.599703	0.893598
chr9	HAVANA	gene	110425926	110476694	-	level 1	protein_coding	Klhl18	MGI:2143315	ENSMUSG00000054792	74.2205	1.62226	1.50974	1.07453	0.282584	0.689622
chr7	HAVANA	gene	28893248	28962340	-	level 2	protein_coding	Actn4	MGI:1890773	ENSMUSG00000054808	1983.66	0.0808195	0.745681	0.108384	0.913691	0.983038
chr5	HAVANA	gene	73998453	74068431	-	level 2	protein_coding	Usp46	MGI:1916977	ENSMUSG00000054814	202.696	0.651205	1.01021	0.644622	0.519172	0.86163
chr8	HAVANA	gene	25601601	25719667	+	level 2	protein_coding	Nsd3	MGI:2142581	ENSMUSG00000054823	431.075	-0.145312	0.832355	-0.17458	0.86141	0.968185
chr9	HAVANA	gene	110305173	110322102	+	level 2	protein_coding	Elp6	MGI:1919349	ENSMUSG00000054836	391.716	-1.24967	0.839567	-1.48847	0.136626	0.481332
chr19	HAVANA	gene	57611034	58133343	+	level 2	protein_coding	Atrnl1	MGI:2147749	ENSMUSG00000054843	14.4819	0.547956	3.28665	0.166722	0.867589	NA
chrX	HAVANA	gene	56374586	56377799	+	level 1	protein_coding	Smim10l2a	MGI:2443645	ENSMUSG00000054850	94.6501	-1.7422	1.44305	-1.2073	0.227316	0.632167
chr15	HAVANA	gene	98663421	98677461	-	level 2	protein_coding	Rnd1	MGI:2444878	ENSMUSG00000054855	65.9785	0.348893	1.7562	0.198663	0.842526	0.963738
chr15	HAVANA	gene	87544299	87759364	+	level 2	protein_coding	Tafa5	MGI:2146182	ENSMUSG00000054863	43.767	-0.954656	2.26536	-0.421415	0.673452	0.921433
chr9	HAVANA	gene	123259053	123260764	-	level 2	protein_coding	Tmem158	MGI:1919559	ENSMUSG00000054871	9.00287	-4.65977	3.91977	-1.18879	0.234524	NA
chr19	HAVANA	gene	5664635	5688908	-	level 2	protein_coding	Pcnx3	MGI:1861733	ENSMUSG00000054874	133.525	-1.2508	1.46907	-0.851427	0.394532	0.787725
chr13	HAVANA	gene	38151294	38198577	+	level 2	protein_coding	Dsp	MGI:109611	ENSMUSG00000054889	225.325	0.450017	0.959448	0.469038	0.639043	0.908829
chr13	HAVANA	gene	21553894	21559893	-	level 2	protein_coding	Olfr1535	MGI:3031369	ENSMUSG00000054890	33.3256	7.36374	2.54881	2.88909	0.00386354	0.0459581
chr5	HAVANA	gene	72695978	72752777	-	level 2	protein_coding	Txk	MGI:102960	ENSMUSG00000054892	14.3277	7.39164	3.57684	2.06653	0.0387787	NA
chr7	HAVANA	gene	6286579	6307883	+	level 2	protein_coding	Zfp667	MGI:2442757	ENSMUSG00000054893	182.557	-1.28475	1.09753	-1.17059	0.241765	0.647351
chr12	HAVANA	gene	69724950	69744660	+	level 2	protein_coding	Dmac2l	MGI:1915305	ENSMUSG00000054894	75.9821	-0.463085	1.37953	-0.335683	0.73711	0.938245
chr17	HAVANA	gene	80307407	80400081	+	level 2	protein_coding	Arhgef33	MGI:2685787	ENSMUSG00000054901	9.77507	6.83715	4.12422	1.6578	0.0973571	NA
chr5	HAVANA	gene	65107539	65168188	+	level 2	protein_coding	Klhl5	MGI:1919028	ENSMUSG00000054920	33.649	8.62155	2.62225	3.28784	0.0010096	0.0188662
chr5	HAVANA	gene	90490737	90508907	+	level 2	protein_coding	Afp	MGI:87951	ENSMUSG00000054932	26597.3	12.23	0.858127	14.252	4.35559e-46	3.7151e-42
chr10	HAVANA	gene	116417861	116473878	-	level 1	protein_coding	Kcnmb4	MGI:1913272	ENSMUSG00000054934	26.3482	2.52476	2.39052	1.05615	0.290899	0.700222
chr7	HAVANA	gene	6467101	6478112	+	level 2	protein_coding	Olfr1346	MGI:3031180	ENSMUSG00000054938	19.7455	5.96967	2.85165	2.09341	0.0363129	0.190721
chr16	HAVANA	gene	3847268	3858880	+	level 2	protein_coding	Zfp174	MGI:2686600	ENSMUSG00000054939	11.8981	-4.95648	3.45431	-1.43487	0.151325	NA
chr3	HAVANA	gene	152273849	152340407	-	level 2	protein_coding	Miga1	MGI:1924567	ENSMUSG00000054942	245.226	-0.207807	0.9648	-0.215388	0.829465	0.961701
chr13	HAVANA	gene	97733498	97747411	-	level 2	lncRNA	5330416C01Rik	MGI:2685378	ENSMUSG00000054944	17.7574	7.70217	3.40136	2.26444	0.0235472	0.142494
chr5	HAVANA	gene	90366620	90368488	+	level 2	lncRNA	Gm9958	MGI:3641866	ENSMUSG00000054945	23.3364	-2.01476	2.67788	-0.752373	0.451827	0.824934
chr17	HAVANA	gene	40875482	40880559	-	level 2	protein_coding	9130008F23Rik	MGI:1918833	ENSMUSG00000054951	114.57	-2.25633	1.57114	-1.43611	0.150971	0.511097
chr6	HAVANA	gene	145365134	145614319	-	level 2	protein_coding	Lmntd1	MGI:1921321	ENSMUSG00000054966	15.1471	7.46998	3.46852	2.15365	0.0312677	NA
chr15	HAVANA	gene	76910371	76925448	-	level 2	protein_coding	Zfp647	MGI:3052806	ENSMUSG00000054967	36.5759	-2.83327	2.01542	-1.40579	0.159786	0.526192
chr1	HAVANA	gene	81076950	81341764	+	level 2	protein_coding	Nyap2	MGI:2443135	ENSMUSG00000054976	10.2538	6.90962	4.61501	1.4972	0.13434	NA
chr9	HAVANA	gene	65388684	65391652	-	level 2	protein_coding	Kbtbd13	MGI:1921742	ENSMUSG00000054978	24.2648	-6.67996	2.71851	-2.45721	0.0140021	0.104079
chr19	HAVANA	gene	6105782	6115792	+	level 2	protein_coding	Naaladl1	MGI:2685810	ENSMUSG00000054999	62.9413	4.70295	1.765	2.66456	0.00770893	0.0717439
chr1	HAVANA	gene	89454806	89897617	+	level 2	protein_coding	Agap1	MGI:2653690	ENSMUSG00000055013	199.709	0.648352	1.01103	0.641276	0.521344	0.862452
chr15	HAVANA	gene	92051165	92341967	+	level 2	protein_coding	Cntn1	MGI:105980	ENSMUSG00000055022	49.9917	6.83498	2.12057	3.22318	0.00126774	0.021889
chr15	HAVANA	gene	81585351	81652077	+	level 1	protein_coding	Ep300	MGI:1276116	ENSMUSG00000055024	191.045	1.39814	1.06797	1.30915	0.190483	0.578767
chr7	HAVANA	gene	56716465	57387188	-	level 2	protein_coding	Gabrg3	MGI:95624	ENSMUSG00000055026	44.5452	9.02781	2.89852	3.11463	0.00184175	0.0280521
chr6	HAVANA	gene	71213940	71322233	-	level 1	protein_coding	Smyd1	MGI:104790	ENSMUSG00000055027	36.3583	7.4899	2.56665	2.91816	0.00352106	0.0432157
chr19	HAVANA	gene	40221173	40271842	-	level 2	protein_coding	Pdlim1	MGI:1860611	ENSMUSG00000055044	413.559	3.5435	0.907984	3.9026	9.51653e-05	0.00372345
chr15	HAVANA	gene	79527736	79546741	-	level 2	protein_coding	Ddx17	MGI:1914290	ENSMUSG00000055065	452.959	-0.438241	0.796453	-0.550241	0.582154	0.886895
chr1	HAVANA	gene	178951960	179518041	-	level 2	protein_coding	Smyd3	MGI:1916976	ENSMUSG00000055067	469.67	-1.10719	0.916521	-1.20803	0.227035	0.631727
chr7	HAVANA	gene	57407672	57510059	-	level 2	protein_coding	Gabra5	MGI:95617	ENSMUSG00000055078	17.1837	-1.41169	3.0259	-0.466535	0.640832	0.909308
chr2	HAVANA	gene	36905680	36916038	+	level 2	protein_coding	Olfr354	MGI:3030188	ENSMUSG00000055088	76.9313	9.81617	2.19449	4.47309	7.70972e-06	0.000541919
chr6	HAVANA	gene	122456904	122457374	+	level 2	processed_pseudogene	Gm8430	MGI:3645406	ENSMUSG00000055093	630.677	-1.0056	0.874893	-1.1494	0.250392	0.657728
chr7	HAVANA	gene	43607169	43618285	+	level 2	protein_coding	Zfp819	MGI:1921650	ENSMUSG00000055102	42.2601	-7.47884	2.30584	-3.24343	0.001181	0.0211486
chrX	HAVANA	gene	155624741	156345887	+	level 2	protein_coding	Gm15155	MGI:3642241	ENSMUSG00000055109	16.3052	7.57858	3.89277	1.94684	0.0515544	NA
chrX	HAVANA	gene	52575843	52619047	+	level 2	lncRNA	A630012P03Rik	MGI:2442968	ENSMUSG00000055110	16.9568	3.7387	2.91266	1.2836	0.199281	0.591429
chr7	HAVANA	gene	113207465	113314126	+	level 2	protein_coding	Arntl	MGI:1096381	ENSMUSG00000055116	309.117	0.595331	0.944778	0.630128	0.528611	0.864001
chr14	HAVANA	gene	46832125	46854193	+	level 2	protein_coding	Cgrrf1	MGI:1916368	ENSMUSG00000055128	108.857	0.766868	1.32755	0.577655	0.563497	0.878996
chr11	HAVANA	gene	67921504	67947659	+	level 2	lncRNA	9130017K11Rik	MGI:1926030	ENSMUSG00000055134	32.0775	3.38382	2.41953	1.39854	0.16195	0.529457
chr13	HAVANA	gene	16857472	17695553	-	level 2	protein_coding	Sugct	MGI:1923221	ENSMUSG00000055137	35.8426	4.14931	2.10998	1.96652	0.0492387	0.233778
chr8	HAVANA	gene	72319033	72321656	+	level 2	protein_coding	Klf2	MGI:1342772	ENSMUSG00000055148	329.9	-1.28047	0.851441	-1.50389	0.132609	0.473939
chr7	HAVANA	gene	6363280	6382605	+	level 2	protein_coding	Zfp78	MGI:107783	ENSMUSG00000055150	27.6247	-3.53227	2.14965	-1.64318	0.100345	0.393062
chr1	HAVANA	gene	131527903	131539872	+	level 2	protein_coding	Fam72a	MGI:1919669	ENSMUSG00000055184	61.7057	-0.998946	1.71055	-0.583992	0.559225	0.877535
chr7	HAVANA	gene	27473768	27477364	+	level 2	protein_coding	Sertad3	MGI:2180697	ENSMUSG00000055200	291.583	-0.329523	0.914257	-0.360427	0.718528	0.934607
chr17	HAVANA	gene	32795676	32809931	-	level 2	protein_coding	Zfp811	MGI:2682944	ENSMUSG00000055202	90.6132	1.58972	1.5035	1.05735	0.290352	0.699837
chr5	HAVANA	gene	90227166	90366577	-	level 2	protein_coding	Ankrd17	MGI:1932101	ENSMUSG00000055204	574.171	0.812506	0.915279	0.887714	0.374695	0.774403
chr1	HAVANA	gene	175962306	176275312	-	level 1	protein_coding	Pld5	MGI:2442056	ENSMUSG00000055214	24.9974	6.94302	2.6606	2.60957	0.00906554	0.0791202
chr4	ENSEMBL	gene	3806635	3808751	-	level 3	pseudogene	9430025C20Rik	MGI:3045277	ENSMUSG00000055216	34.3381	8.65317	2.7595	3.13578	0.00171399	0.0269235
chr5	HAVANA	gene	24711738	24730727	-	level 2	protein_coding	Wdr86	MGI:1915466	ENSMUSG00000055235	25.2536	2.70565	3.12706	0.865238	0.386908	0.783042
chr6	HAVANA	gene	72841114	72899979	-	level 2	protein_coding	Kcmf1	MGI:1921537	ENSMUSG00000055239	118.942	-0.988613	1.35794	-0.728026	0.466598	0.833132
chr17	HAVANA	gene	33360507	33394641	-	level 1	protein_coding	Zfp101	MGI:107547	ENSMUSG00000055240	183.325	0.699917	1.01075	0.692471	0.488642	0.844724
chr13	HAVANA	gene	58806569	59133970	+	level 2	protein_coding	Ntrk2	MGI:97384	ENSMUSG00000055254	125.609	0.363019	1.39625	0.259996	0.794867	0.951372
chr4	HAVANA	gene	56866923	56947437	-	level 2	protein_coding	Tmem245	MGI:2445107	ENSMUSG00000055296	155.029	0.917949	1.22549	0.749046	0.453829	0.825712
chr3	HAVANA	gene	138217760	138233382	+	level 2	protein_coding	Adh7	MGI:87926	ENSMUSG00000055301	7.22809	6.40615	4.79309	1.33654	0.181373	NA
chr5	HAVANA	gene	36794867	36796772	-	level 2	protein_coding	Mrfap1	MGI:1914818	ENSMUSG00000055302	1395.34	0.0392184	1.0025	0.0391207	0.968794	0.994363
chr7	HAVANA	gene	24270420	24277794	+	level 2	protein_coding	Zfp93	MGI:107611	ENSMUSG00000055305	27.4127	-0.345708	2.60433	-0.132744	0.894396	0.979196
chr13	HAVANA	gene	21421275	21441058	-	level 1	protein_coding	Pgbd1	MGI:2441675	ENSMUSG00000055313	20.6265	7.91557	3.09371	2.5586	0.0105096	0.086946
chr7	HAVANA	gene	128744943	128784836	+	level 2	protein_coding	Sec23ip	MGI:2450915	ENSMUSG00000055319	534.46	0.472635	1.00212	0.471635	0.637188	0.908693
chr7	HAVANA	gene	112679318	112906807	+	level 2	protein_coding	Tead1	MGI:101876	ENSMUSG00000055320	230.51	0.290776	0.989951	0.293728	0.768966	0.947201
chr1	HAVANA	gene	73910231	74124449	-	level 1	protein_coding	Tns1	MGI:104552	ENSMUSG00000055322	206.244	4.61324	1.03834	4.44291	8.87489e-06	0.000605587
chr7	HAVANA	gene	126768082	126776818	-	level 2	lncRNA	Gm9967	MGI:3704300	ENSMUSG00000055323	24.12	1.49023	2.29627	0.648981	0.516351	0.859906
chr11	HAVANA	gene	55250609	55336564	-	level 2	protein_coding	Fat2	MGI:2685369	ENSMUSG00000055333	19.8473	4.476	2.75565	1.6243	0.104312	0.404607
chr9	HAVANA	gene	56950878	56983206	+	level 2	protein_coding	Snupn	MGI:1913319	ENSMUSG00000055334	404.316	-0.295188	0.869063	-0.339662	0.734111	0.93809
chrX	HAVANA	gene	169776257	169779635	-	level 1	protein_coding	4933400A11Rik	MGI:1913997	ENSMUSG00000055357	9.74952	6.83688	4.70572	1.45289	0.146255	NA
chr13	HAVANA	gene	13182715	13191923	+	level 2	protein_coding	Prl2c5	MGI:1858413	ENSMUSG00000055360	9.58142	6.8118	4.73707	1.43798	0.150441	NA
chr2	HAVANA	gene	52691664	52742281	-	level 1	protein_coding	Stam2	MGI:1929100	ENSMUSG00000055371	453.331	-0.710394	0.861557	-0.824547	0.409629	0.798517
chr4	HAVANA	gene	25609332	25800244	-	level 2	protein_coding	Fut9	MGI:1330859	ENSMUSG00000055373	31.302	-2.34381	2.38844	-0.981313	0.326438	0.734673
chr5	HAVANA	gene	108729290	108774982	-	level 2	protein_coding	Rnf212	MGI:3645767	ENSMUSG00000055385	8.12225	6.57399	4.56345	1.44057	0.149705	NA
chr4	HAVANA	gene	148145716	148152140	-	level 2	protein_coding	Fbxo6	MGI:1354743	ENSMUSG00000055401	73.4577	0.429448	1.41736	0.302991	0.761897	0.943994
chr6	HAVANA	gene	88950683	89110031	+	level 2	lncRNA	4933427D06Rik	MGI:3026922	ENSMUSG00000055403	13.5295	2.41199	3.69964	0.651953	0.514431	NA
chr7	HAVANA	gene	99267447	99337137	+	level 2	protein_coding	Map6	MGI:1201690	ENSMUSG00000055407	34.3451	8.65336	2.86732	3.01793	0.00254509	0.0351646
chr7	HAVANA	gene	49974864	50866608	+	level 2	protein_coding	Nell1	MGI:2443902	ENSMUSG00000055409	11.101	2.77997	3.68957	0.753468	0.451169	NA
chr11	HAVANA	gene	43149877	43262285	+	level 2	protein_coding	Atp10b	MGI:2442688	ENSMUSG00000055415	20.2155	2.09861	2.79407	0.751094	0.452596	0.825035
chr14	HAVANA	gene	93013410	93890679	-	level 2	protein_coding	Pcdh9	MGI:1306801	ENSMUSG00000055421	12.7822	1.62139	3.37511	0.480397	0.630945	NA
chr8	HAVANA	gene	115682942	115707794	-	level 2	protein_coding	Maf	MGI:96909	ENSMUSG00000055435	166.619	10.9301	1.87725	5.82242	5.80007e-09	1.05259e-06
chr3	HAVANA	gene	158010473	158036639	-	level 2	protein_coding	Srsf11	MGI:1916457	ENSMUSG00000055436	1719.92	-0.33197	0.943661	-0.35179	0.724996	0.935952
chr16	HAVANA	gene	49800533	49915010	+	level 2	protein_coding	Cd47	MGI:96617	ENSMUSG00000055447	236.788	0.179656	0.951098	0.188894	0.850176	0.965029
chr7	HAVANA	gene	3109020	3111963	-	level 2	processed_pseudogene	Gm7353	MGI:3643014	ENSMUSG00000055452	23.2249	-0.874928	2.24041	-0.390521	0.696151	0.928772
chr11	HAVANA	gene	43035746	43037278	+	level 2	TEC	Gm9972	MGI:3642779	ENSMUSG00000055456	9.69382	-1.87693	3.79991	-0.493942	0.621347	NA
chr17	HAVANA	gene	71868972	72604627	-	level 2	protein_coding	Alk	MGI:103305	ENSMUSG00000055471	76.8496	6.88894	1.96296	3.50947	0.000448995	0.0111167
chr13	HAVANA	gene	67254918	67278466	-	level 2	protein_coding	Zfp458	MGI:3040691	ENSMUSG00000055480	9.31695	-0.286796	3.85577	-0.074381	0.940707	NA
chr2	HAVANA	gene	157015799	157079254	-	level 2	protein_coding	Soga1	MGI:2444575	ENSMUSG00000055485	72.5152	1.44069	1.43664	1.00282	0.315948	0.72482
chr7	HAVANA	gene	51511029	51598709	+	level 2	protein_coding	Ano5	MGI:3576659	ENSMUSG00000055489	35.0978	3.18072	1.96779	1.61639	0.10601	0.408777
chr19	HAVANA	gene	46044886	46072915	+	level 1	protein_coding	Pprc1	MGI:2385096	ENSMUSG00000055491	819.396	-0.517174	0.93069	-0.555689	0.578424	0.886535
chr10	HAVANA	gene	79247692	79294535	+	level 2	protein_coding	Vmn2r81	MGI:2684056	ENSMUSG00000055515	10.1931	6.90137	4.13857	1.66757	0.0954004	NA
chr10	HAVANA	gene	117344673	117380015	-	level 1	protein_coding	Cpsf6	MGI:1913948	ENSMUSG00000055531	1828.29	-0.417983	0.702219	-0.595232	0.551688	0.874067
chr14	HAVANA	gene	25711642	25769039	-	level 2	protein_coding	Zcchc24	MGI:1919168	ENSMUSG00000055538	20.6099	0.804934	2.50967	0.320733	0.748413	0.941185
chr16	HAVANA	gene	59653483	60605531	-	level 1	protein_coding	Epha6	MGI:108034	ENSMUSG00000055540	32.5427	8.5757	2.78045	3.08429	0.0020404	0.0303199
chr11	HAVANA	gene	46810800	46844332	+	level 2	protein_coding	Timd4	MGI:2445125	ENSMUSG00000055546	13.6157	7.31861	4.14969	1.76365	0.077791	NA
chr8	HAVANA	gene	70508272	70527956	-	level 2	protein_coding	Kxd1	MGI:1922870	ENSMUSG00000055553	944.651	-0.465281	0.841051	-0.553213	0.580117	0.886575
chrX	HAVANA	gene	53724826	53738441	+	level 2	protein_coding	4930502E18Rik	MGI:1922263	ENSMUSG00000055555	15.7402	7.52824	3.54017	2.12652	0.0334602	NA
chr13	HAVANA	gene	67405709	67421418	-	level 2	protein_coding	Zfp459	MGI:3040701	ENSMUSG00000055560	82.4239	-0.666305	1.47519	-0.451675	0.651503	0.912787
chr1	HAVANA	gene	66468367	66699148	+	level 2	protein_coding	Unc80	MGI:2652882	ENSMUSG00000055567	93.5885	2.55327	1.3738	1.85855	0.0630912	0.282264
chr11	HAVANA	gene	32276400	32278116	+	level 2	protein_coding	Hba-x	MGI:96019	ENSMUSG00000055609	3555.38	1.70192	0.763193	2.23	0.0257472	0.150264
chr7	HAVANA	gene	86332176	86337586	-	level 2	protein_coding	Olfr307	MGI:3030141	ENSMUSG00000055610	40.25	7.63398	2.34451	3.2561	0.00112953	0.0204985
chr2	HAVANA	gene	72476159	72486893	+	level 2	protein_coding	Cdca7	MGI:1914203	ENSMUSG00000055612	2399.9	-0.942481	0.656841	-1.43487	0.151324	0.511781
chr7	HAVANA	gene	141061104	141072400	+	level 2	protein_coding	B4galnt4	MGI:2652891	ENSMUSG00000055629	48.8946	-0.849203	2.18761	-0.388187	0.697878	0.929211
chr2	HAVANA	gene	31314415	31460738	+	level 1	protein_coding	Hmcn2	MGI:2677838	ENSMUSG00000055632	59.2229	2.04008	2.05562	0.99244	0.320983	0.73023
chr7	HAVANA	gene	5051538	5053723	+	level 2	protein_coding	Zfp580	MGI:1916242	ENSMUSG00000055633	31.3305	-0.0816831	2.97037	-0.0274993	0.978062	0.995099
chr14	HAVANA	gene	97786853	98169765	-	level 2	protein_coding	Dach1	MGI:1277991	ENSMUSG00000055639	23.5148	1.02571	2.40097	0.427206	0.669229	0.919181
chr7	HAVANA	gene	75848310	75874131	+	level 2	protein_coding	Klhl25	MGI:2668031	ENSMUSG00000055652	127.865	-1.40295	1.55506	-0.90218	0.366961	0.767348
chrX	HAVANA	gene	52272426	52613950	-	level 2	protein_coding	Gpc3	MGI:104903	ENSMUSG00000055653	3976.3	1.15407	0.623619	1.85061	0.0642263	0.285768
chr17	HAVANA	gene	94722590	94750019	-	level 2	protein_coding	Mettl4	MGI:1924031	ENSMUSG00000055660	393.094	-0.608943	0.859371	-0.708592	0.478578	0.839664
chr11	HAVANA	gene	72796226	72927120	+	level 2	protein_coding	Zzef1	MGI:2444286	ENSMUSG00000055670	98.2365	2.56012	1.6288	1.57178	0.116001	0.434341
chr1	HAVANA	gene	180326970	180330550	-	level 1	transcribed_processed_pseudogene	Gm5069	MGI:3644516	ENSMUSG00000055676	76.7149	2.08127	1.55867	1.33528	0.181784	0.564135
chr8	HAVANA	gene	70302518	70312993	+	level 2	protein_coding	Cope	MGI:1891702	ENSMUSG00000055681	1995.22	-0.356815	0.727747	-0.490301	0.623921	0.90451
chr8	HAVANA	gene	70450219	70476968	-	level 2	protein_coding	Klhl26	MGI:2443079	ENSMUSG00000055707	129.177	0.83098	1.20599	0.689045	0.490795	0.845056
chr14	HAVANA	gene	103650228	103704907	+	level 2	protein_coding	Slain1	MGI:2145578	ENSMUSG00000055717	74.5985	-0.900069	1.57467	-0.571592	0.567599	0.881159
chr9	HAVANA	gene	57910979	57929968	+	level 2	protein_coding	Ubl7	MGI:1916709	ENSMUSG00000055720	1107.92	-1.3163	0.75102	-1.75268	0.079657	0.335772
chr7	HAVANA	gene	114046782	114117781	-	level 2	protein_coding	Rras2	MGI:1914172	ENSMUSG00000055723	329.217	-0.803391	0.932172	-0.861849	0.388771	0.783639
chr5	HAVANA	gene	97082329	97111596	-	level 2	protein_coding	Paqr3	MGI:2679683	ENSMUSG00000055725	28.6413	8.39016	2.78018	3.01785	0.00254577	0.0351646
chr15	HAVANA	gene	3317760	3583492	-	level 2	protein_coding	Ghr	MGI:95708	ENSMUSG00000055737	194.364	3.58402	1.01275	3.53889	0.000401816	0.0102767
chr15	HAVANA	gene	84553398	84557823	-	level 2	protein_coding	Rtl6	MGI:2675858	ENSMUSG00000055745	73.8125	0.0171458	1.71894	0.00997462	0.992042	0.998933
chr15	HAVANA	gene	63891264	63912297	-	level 2	protein_coding	Gsdmc4	MGI:1921798	ENSMUSG00000055748	10.2538	6.90962	4.61501	1.4972	0.13434	NA
chr17	HAVANA	gene	80224441	80228497	+	level 1	protein_coding	Gemin6	MGI:1914492	ENSMUSG00000055760	545.658	-0.615509	0.814088	-0.756072	0.449606	0.823603
chr4	HAVANA	gene	20118874	20778866	-	level 2	protein_coding	Nkain3	MGI:2444830	ENSMUSG00000055761	26.4139	8.27098	2.83533	2.91711	0.00353288	0.0432334
chr15	HAVANA	gene	75894205	75909556	-	level 2	protein_coding	Eef1d	MGI:1913906	ENSMUSG00000055762	6826.22	-0.622978	0.718893	-0.866579	0.386173	0.782563
chr18	HAVANA	gene	30495004	30495373	-	level 2	processed_pseudogene	Gm7936	MGI:3646364	ENSMUSG00000055771	15.588	0.339886	2.69047	0.126329	0.899471	NA
chr11	HAVANA	gene	67277124	67308634	+	level 2	protein_coding	Myh8	MGI:1339712	ENSMUSG00000055775	44.8883	3.69397	2.25337	1.63931	0.101148	0.395482
chrX	HAVANA	gene	51753959	51801233	-	level 2	protein_coding	Usp26	MGI:1933247	ENSMUSG00000055780	16.7673	0.525875	3.44231	0.152768	0.878581	0.974079
chr16	HAVANA	gene	58635167	58638739	-	level 2	protein_coding	E330017A01Rik	MGI:3045360	ENSMUSG00000055789	12.5024	-2.32472	3.49955	-0.664293	0.506503	NA
chr18	HAVANA	gene	14424868	14425303	+	level 1	processed_pseudogene	Gm5160	MGI:3648528	ENSMUSG00000055795	15.2819	-1.02869	2.68221	-0.383524	0.701331	NA
chr6	HAVANA	gene	72626378	72789254	-	level 2	protein_coding	Tcf7l1	MGI:1202876	ENSMUSG00000055799	40.4266	-1.3338	2.20249	-0.605588	0.544788	0.871567
chr11	HAVANA	gene	103171107	103198901	+	level 2	protein_coding	Fmnl1	MGI:1888994	ENSMUSG00000055805	29.8876	8.44728	2.76417	3.05599	0.00224321	0.0319957
chr7	HAVANA	gene	4522933	4532453	-	level 2	protein_coding	Dnaaf3	MGI:3588207	ENSMUSG00000055809	366.185	-0.847407	0.844713	-1.00319	0.315769	0.724516
chr17	HAVANA	gene	83706163	83821516	+	level 1	protein_coding	Mta3	MGI:2151172	ENSMUSG00000055817	451.474	-1.46703	0.838261	-1.75009	0.080103	0.33714
chr6	HAVANA	gene	124916863	124925844	+	level 2	lncRNA	A230083G16Rik	MGI:3045289	ENSMUSG00000055818	10.4219	6.93307	4.58633	1.51168	0.130615	NA
chr8	HAVANA	gene	111643401	111671011	+	level 2	protein_coding	Zfp1	MGI:99154	ENSMUSG00000055835	425.76	0.0521289	0.839717	0.0620791	0.9505	0.991357
chr17	HAVANA	gene	23824738	23829136	-	level 2	protein_coding	Elob	MGI:1914923	ENSMUSG00000055839	3726.15	-1.3624	0.651508	-2.09115	0.0365144	0.191367
chr6	HAVANA	gene	72359714	72366956	-	level 2	protein_coding	Rnf181	MGI:1913760	ENSMUSG00000055850	1920.55	0.717956	0.661369	1.08556	0.277674	0.686299
chr10	HAVANA	gene	80702184	80705373	+	level 2	protein_coding	Izumo4	MGI:1918814	ENSMUSG00000055862	32.327	2.07828	2.30548	0.901449	0.36735	0.767779
chr1	HAVANA	gene	91415982	91459324	-	level 2	protein_coding	Per2	MGI:1195265	ENSMUSG00000055866	34.9521	3.26813	2.34077	1.39617	0.162662	0.530564
chr12	HAVANA	gene	65075603	65132058	+	level 2	protein_coding	Fancm	MGI:2442306	ENSMUSG00000055884	222.446	0.0980802	1.09964	0.0891928	0.928929	0.985346
chr2	HAVANA	gene	173579320	173659640	-	level 2	transcribed_unprocessed_pseudogene	Ppp4r1l-ps	MGI:1924560	ENSMUSG00000055897	134.069	1.80868	1.56936	1.1525	0.249118	0.656121
chr4	HAVANA	gene	116551633	116555936	-	level 2	protein_coding	Tmem69	MGI:3045357	ENSMUSG00000055900	180.391	0.290995	1.0104	0.288001	0.773346	0.948465
chr6	HAVANA	gene	72355447	72359762	+	level 2	protein_coding	Tmem150a	MGI:2385244	ENSMUSG00000055912	750.44	1.85775	0.864674	2.1485	0.0316739	0.173689
chr12	HAVANA	gene	40315046	40445902	-	level 2	protein_coding	Zfp277	MGI:1890393	ENSMUSG00000055917	359.156	0.929415	0.862144	1.07803	0.281021	0.68829
chr5	HAVANA	gene	76873659	76905514	-	level 1	protein_coding	Aasdh	MGI:2442517	ENSMUSG00000055923	243.661	-1.24628	0.937034	-1.33002	0.18351	0.567246
chr8	HAVANA	gene	91313525	91668439	+	level 1	protein_coding	Fto	MGI:1347093	ENSMUSG00000055932	674.514	-0.0379038	0.862766	-0.0439329	0.964958	0.993833
chr19	HAVANA	gene	11697055	11711874	+	level 2	protein_coding	Oosp3	MGI:2684943	ENSMUSG00000055933	36.0547	7.47591	2.42867	3.07819	0.00208262	0.030651
chr7	HAVANA	gene	14659496	14665996	+	level 2	protein_coding	Obox7	MGI:3646231	ENSMUSG00000055942	8.39772	6.62141	4.43708	1.49229	0.135623	NA
chr2	HAVANA	gene	112454997	112472162	+	level 2	protein_coding	Emc7	MGI:1920274	ENSMUSG00000055943	511.473	1.133	0.799577	1.417	0.156484	0.521176
chr4	HAVANA	gene	12906838	12983553	+	level 2	protein_coding	Triqk	MGI:3650048	ENSMUSG00000055963	95.7313	-3.01532	1.41303	-2.13394	0.0328477	0.178342
chr8	HAVANA	gene	35824712	35826559	-	level 2	protein_coding	Cldn23	MGI:1919158	ENSMUSG00000055976	8.94873	-6.57598	4.79197	-1.37229	0.169973	NA
chr1	HAVANA	gene	82233101	82291416	-	level 2	protein_coding	Irs1	MGI:99454	ENSMUSG00000055980	27.9312	4.78758	2.30814	2.07421	0.0380596	0.197043
chr5	HAVANA	gene	145204562	145221750	+	level 1	protein_coding	Zkscan5	MGI:107533	ENSMUSG00000055991	226.173	0.29072	1.05503	0.275556	0.782889	0.949889
chr8	HAVANA	gene	88647315	88688474	+	level 1	protein_coding	Nod2	MGI:2429397	ENSMUSG00000055994	17.2038	7.65272	3.30295	2.31693	0.0205073	0.130482
chr5	HAVANA	gene	9266118	9481825	+	level 2	protein_coding	9330182L06Rik	MGI:2443264	ENSMUSG00000056004	43.1119	2.93343	2.17873	1.3464	0.178175	0.558421
chr5	HAVANA	gene	138622859	138652414	+	level 2	protein_coding	A430033K04Rik	MGI:3583896	ENSMUSG00000056014	18.4868	0.36314	3.33072	0.109028	0.913181	0.982943
chr8	HAVANA	gene	71882019	71895727	+	level 2	protein_coding	Zfp709	MGI:2384299	ENSMUSG00000056019	34.554	2.3696	1.97622	1.19906	0.230504	0.633954
chr3	HAVANA	gene	81918008	81924463	-	level 2	lncRNA	Gm9989	MGI:3642361	ENSMUSG00000056023	12.484	-7.0559	4.2717	-1.65178	0.0985802	NA
chr3	HAVANA	gene	144729677	144760977	-	level 2	protein_coding	Clca3a1	MGI:1316732	ENSMUSG00000056025	31.5878	8.5327	2.78832	3.06015	0.00221225	0.0317845
chr11	HAVANA	gene	116752167	116759373	+	level 2	lncRNA	BC018473	MGI:3039625	ENSMUSG00000056032	14.6243	7.42167	4.04446	1.83502	0.0665026	NA
chr5	HAVANA	gene	145854426	145879964	-	level 2	protein_coding	Cyp3a11	MGI:88609	ENSMUSG00000056035	36.0675	8.72013	2.56623	3.39804	0.000678714	0.0147164
chr1	HAVANA	gene	183326725	183369553	-	level 2	protein_coding	Mia3	MGI:2443183	ENSMUSG00000056050	189.966	0.73426	0.999147	0.734886	0.462409	0.83139
chr1	HAVANA	gene	87803680	87845158	+	level 2	protein_coding	Sag	MGI:98227	ENSMUSG00000056055	44.801	6.06187	2.19758	2.75843	0.00580793	0.0592062
chr15	HAVANA	gene	27655069	27681579	-	level 2	protein_coding	Otulinl	MGI:2687281	ENSMUSG00000056069	18.5371	7.76395	3.30556	2.34875	0.0188365	0.123923
chr10	HAVANA	gene	49094833	49788766	-	level 1	protein_coding	Grik2	MGI:95815	ENSMUSG00000056073	8.39069	6.61899	4.40651	1.5021	0.133073	NA
chr5	HAVANA	gene	140419328	140443360	+	level 2	protein_coding	Eif3b	MGI:106478	ENSMUSG00000056076	575.184	-1.32896	0.821606	-1.61751	0.105768	0.408028
chr6	HAVANA	gene	72097592	72154571	+	level 2	protein_coding	St3gal5	MGI:1339963	ENSMUSG00000056091	26.1271	-0.021672	2.7123	-0.00799029	0.993625	0.999047
chr17	HAVANA	gene	78369212	78418152	-	level 2	protein_coding	Fez2	MGI:2675856	ENSMUSG00000056121	177.411	2.28296	1.37369	1.66192	0.0965296	0.38322
chr18	HAVANA	gene	20684599	20746404	-	level 2	protein_coding	B4galt6	MGI:1928380	ENSMUSG00000056124	163.391	0.488491	1.18505	0.412212	0.680184	0.924139
chr9	HAVANA	gene	86554377	86571842	-	level 1	protein_coding	Pgm3	MGI:97566	ENSMUSG00000056131	384.115	0.991871	0.826321	1.20035	0.230005	0.633709
chr7	HAVANA	gene	104244457	104262234	+	level 1	protein_coding	Trim34a	MGI:2137359	ENSMUSG00000056144	24.6112	2.57813	2.35892	1.09293	0.274426	0.68234
chr3	HAVANA	gene	107039504	107054347	+	level 2	lncRNA	AI504432	MGI:2139742	ENSMUSG00000056145	15.9339	7.54343	3.4055	2.21507	0.0267549	NA
chr18	HAVANA	gene	88665224	88927481	-	level 2	protein_coding	Socs6	MGI:1924885	ENSMUSG00000056153	194.502	0.182956	0.98867	0.185052	0.853188	0.965949
chr8	HAVANA	gene	84173731	84185217	-	level 2	protein_coding	Nanos3	MGI:2675387	ENSMUSG00000056155	255.529	-2.12105	0.965094	-2.19776	0.027966	0.159877
chr11	HAVANA	gene	93098028	93601749	+	level 2	protein_coding	Car10	MGI:1919855	ENSMUSG00000056158	48.779	6.15416	2.01445	3.05502	0.00225048	0.0320727
chr18	HAVANA	gene	84610509	84650095	-	level 2	protein_coding	Cndp1	MGI:2451097	ENSMUSG00000056162	33.6201	6.71102	2.34362	2.86352	0.00418962	0.0482778
chr9	HAVANA	gene	114585878	114640184	-	level 2	protein_coding	Cnot10	MGI:1926143	ENSMUSG00000056167	779.39	0.286671	0.794702	0.360728	0.718303	0.934385
chr4	HAVANA	gene	126286793	126314330	+	level 2	protein_coding	Col8a2	MGI:88464	ENSMUSG00000056174	9.45212	4.9208	3.78968	1.29847	0.194125	NA
chr19	HAVANA	gene	5492235	5510538	-	level 2	protein_coding	Snx32	MGI:2444704	ENSMUSG00000056185	49.2853	0.810424	2.06508	0.392442	0.694732	0.92865
chr19	HAVANA	gene	5490455	5495201	+	level 2	protein_coding	Cfl1	MGI:101757	ENSMUSG00000056201	9427.17	-0.576661	0.649691	-0.887594	0.374759	0.774442
chr8	HAVANA	gene	70646435	70660388	-	level 2	protein_coding	Pgpep1	MGI:1913772	ENSMUSG00000056204	370.483	0.918085	0.85091	1.07894	0.280613	0.688095
chr19	HAVANA	gene	45747734	45749591	-	level 2	protein_coding	Npm3	MGI:894653	ENSMUSG00000056209	105.801	-1.06837	1.2856	-0.831034	0.405955	0.79578
chr1	HAVANA	gene	128103301	128237736	+	level 2	protein_coding	R3hdm1	MGI:2448514	ENSMUSG00000056211	1100.66	0.327297	0.703001	0.465571	0.641523	0.909477
chr18	HAVANA	gene	80046890	80119639	+	level 2	protein_coding	Pard6g	MGI:2135606	ENSMUSG00000056214	57.9659	1.91184	1.91591	0.997879	0.318338	0.727368
chr6	HAVANA	gene	34029448	34134034	+	level 1	protein_coding	Lrguk	MGI:1921604	ENSMUSG00000056215	19.3183	2.05549	2.63007	0.781535	0.434488	0.814534
chr7	HAVANA	gene	35046422	35056573	-	level 2	protein_coding	Cebpg	MGI:104982	ENSMUSG00000056216	153.982	-0.557089	1.21685	-0.457812	0.647087	0.911582
chr1	HAVANA	gene	149829618	149961290	-	level 2	protein_coding	Pla2g4a	MGI:1195256	ENSMUSG00000056220	151.047	1.1505	1.10833	1.03804	0.29925	0.709508
chr13	HAVANA	gene	57421195	57908332	-	level 2	protein_coding	Spock1	MGI:105371	ENSMUSG00000056222	138.834	-0.440902	1.23344	-0.357456	0.72075	0.935103
chr13	HAVANA	gene	64917406	64923194	+	level 2	protein_coding	Spata31	MGI:1925374	ENSMUSG00000056223	17.0779	7.6455	3.38193	2.26069	0.0237785	0.143284
chr8	HAVANA	gene	11513977	11550783	-	level 2	protein_coding	Cars2	MGI:1919191	ENSMUSG00000056228	281.403	0.538654	0.936825	0.574979	0.565305	0.879998
chr14	HAVANA	gene	32159865	32179855	+	level 2	protein_coding	Ncoa4	MGI:1350932	ENSMUSG00000056234	198.086	1.63118	1.02691	1.58843	0.112189	0.425467
chr15	HAVANA	gene	65986387	66286642	-	level 2	protein_coding	Kcnq3	MGI:1336181	ENSMUSG00000056258	38.0221	8.79994	2.61781	3.36157	0.000775006	0.0159682
chr3	HAVANA	gene	106684987	106736577	+	level 1	protein_coding	Lrif1	MGI:2445214	ENSMUSG00000056260	90.8499	1.87208	1.41305	1.32485	0.185221	0.571062
chr9	HAVANA	gene	99243367	99300404	+	level 1	protein_coding	Cep70	MGI:1915371	ENSMUSG00000056267	444.761	-0.822877	0.816972	-1.00723	0.313825	0.723379
chr1	HAVANA	gene	138963435	139178960	+	level 2	protein_coding	Dennd1b	MGI:2447812	ENSMUSG00000056268	176.287	2.763	1.09833	2.51564	0.0118817	0.0934485
chr3	HAVANA	gene	92122204	92123947	-	level 2	protein_coding	Prr9	MGI:1925680	ENSMUSG00000056270	15.2967	7.48649	3.98056	1.88076	0.060004	NA
chr19	HAVANA	gene	11443553	11467055	+	level 2	protein_coding	Ms4a4b	MGI:1913083	ENSMUSG00000056290	23.3076	6.85081	3.18808	2.14889	0.0316435	0.173689
chr15	HAVANA	gene	63824346	63845177	-	level 2	protein_coding	Gsdmc2	MGI:2146102	ENSMUSG00000056293	11.867	7.12003	3.85484	1.84704	0.0647414	NA
chr4	HAVANA	gene	146502027	146539395	+	level 2	protein_coding	Zfp981	MGI:3700965	ENSMUSG00000056300	18.8793	-1.22714	2.58363	-0.474966	0.634812	0.908462
chr6	HAVANA	gene	72318678	72345184	-	level 2	protein_coding	Usp39	MGI:107622	ENSMUSG00000056305	616.242	-1.07613	1.192	-0.902798	0.366633	0.767221
chr3	HAVANA	gene	54897068	54915887	-	level 2	protein_coding	Sertm1	MGI:3607715	ENSMUSG00000056306	7.73237	6.50317	4.79255	1.35693	0.174802	NA
chr5	HAVANA	gene	130255619	130341563	+	level 2	protein_coding	Tyw1	MGI:2141161	ENSMUSG00000056310	610.757	0.459145	0.80681	0.569088	0.569297	0.881834
chr8	HAVANA	gene	24437180	24438984	-	level 2	protein_coding	Tcim	MGI:1916318	ENSMUSG00000056313	33.8027	-0.61463	2.07742	-0.295862	0.767336	0.946487
chr11	HAVANA	gene	23306895	23490560	+	level 2	protein_coding	Usp34	MGI:109473	ENSMUSG00000056342	274.142	0.355507	0.915296	0.388407	0.697715	0.929211
chr12	HAVANA	gene	73364075	73409557	-	level 2	lncRNA	D830013O20Rik	MGI:2685737	ENSMUSG00000056359	12.432	7.18766	3.81897	1.88209	0.0598234	NA
chr5	HAVANA	gene	25759997	25850688	+	level 2	protein_coding	Actr3b	MGI:2661120	ENSMUSG00000056367	64.7795	-3.35669	1.49432	-2.2463	0.0246846	0.146315
chr6	HAVANA	gene	72304610	72314371	+	level 2	protein_coding	Sftpb	MGI:109516	ENSMUSG00000056370	12.0606	7.13973	3.79018	1.88374	0.0595999	NA
chrX	HAVANA	gene	71663667	71669257	+	level 2	protein_coding	Gpr50	MGI:1333877	ENSMUSG00000056380	108.812	9.05814	1.82199	4.97157	6.64121e-07	7.30919e-05
chr7	HAVANA	gene	41372923	41393379	-	level 2	protein_coding	AI987944	MGI:2142079	ENSMUSG00000056383	170.067	1.0368	1.11248	0.931975	0.35135	0.755345
chr7	HAVANA	gene	13277283	13311433	+	level 2	protein_coding	Lig1	MGI:101789	ENSMUSG00000056394	2627.38	-0.564384	0.681474	-0.828181	0.407568	0.797237
chr17	HAVANA	gene	25298394	25300165	+	level 2	protein_coding	Prss34	MGI:2681414	ENSMUSG00000056399	31.9099	8.54694	2.72797	3.13308	0.00172981	0.0271206
chr4	HAVANA	gene	40775259	40775564	-	level 2	processed_pseudogene	Gm12396	MGI:3649201	ENSMUSG00000056412	107.867	-0.731186	1.35961	-0.53779	0.590722	0.88997
chr5	HAVANA	gene	139271876	139325622	-	level 2	protein_coding	Adap1	MGI:2442201	ENSMUSG00000056413	20.179	1.48779	2.86508	0.519286	0.603561	0.895362
chr16	HAVANA	gene	27353322	27370239	-	level 2	protein_coding	Uts2b	MGI:2677064	ENSMUSG00000056423	9.13082	6.74284	4.36271	1.54556	0.122211	NA
chr11	HAVANA	gene	35121224	35708507	+	level 2	protein_coding	Slit3	MGI:1315202	ENSMUSG00000056427	31.9149	2.33626	2.47632	0.943442	0.345455	0.750965
chr6	HAVANA	gene	72608432	72617000	-	level 2	protein_coding	Tgoln1	MGI:105080	ENSMUSG00000056429	639.641	1.02085	0.745799	1.3688	0.171062	0.545827
chr2	HAVANA	gene	76353942	76360450	-	level 2	protein_coding	Cyct	MGI:88579	ENSMUSG00000056436	78.1496	-1.0076	1.3978	-0.720852	0.471001	0.835917
chr6	HAVANA	gene	52165674	52169564	+	level 2	lncRNA	Hoxaas2	MGI:1913890	ENSMUSG00000056445	32.4957	6.23889	2.36737	2.63537	0.00840466	0.0753813
chr12	HAVANA	gene	110807798	110840939	-	level 1	protein_coding	Mok	MGI:1336881	ENSMUSG00000056458	127.872	-1.95095	1.32731	-1.46986	0.1416	0.49252
chr12	HAVANA	gene	76347782	76369602	-	level 1	protein_coding	Zbtb25	MGI:99197	ENSMUSG00000056459	167.505	0.0236211	1.09231	0.0216249	0.982747	0.996771
chr6	HAVANA	gene	52177498	52180851	+	level 2	TEC	5730596B20Rik	MGI:1924830	ENSMUSG00000056468	28.5579	6.43206	2.57782	2.49516	0.0125902	0.0973156
chr3	HAVANA	gene	59005825	59318682	+	level 2	protein_coding	Med12l	MGI:2139916	ENSMUSG00000056476	60.8472	1.19284	1.91921	0.621527	0.534253	0.866497
chr19	HAVANA	gene	5068078	5070682	+	level 2	protein_coding	Cd248	MGI:1917695	ENSMUSG00000056481	58.2648	0.335413	1.94534	0.172418	0.863109	0.968513
chr2	HAVANA	gene	73610660	73775346	-	level 1	protein_coding	Chn1	MGI:1915674	ENSMUSG00000056486	233.912	-0.938389	0.962022	-0.975435	0.329345	0.737283
chr17	HAVANA	gene	43360451	43459557	+	level 2	protein_coding	Adgrf5	MGI:2182928	ENSMUSG00000056492	38.7454	2.74192	1.90321	1.44068	0.149674	0.508118
chr5	HAVANA	gene	142401497	142462011	+	level 2	protein_coding	Foxk1	MGI:1347488	ENSMUSG00000056493	51.7315	-0.776058	1.68561	-0.460403	0.645227	0.911323
chr2	HAVANA	gene	167688915	167690418	+	level 2	protein_coding	Cebpb	MGI:88373	ENSMUSG00000056501	17.0266	-2.54299	2.72342	-0.933751	0.350433	0.754802
chr7	HAVANA	gene	46983580	46987803	+	level 2	protein_coding	Gm9999	MGI:3642801	ENSMUSG00000056509	11.4631	7.06857	3.87372	1.82475	0.068039	NA
chr17	HAVANA	gene	65651729	65772752	-	level 2	protein_coding	Rab31	MGI:1914603	ENSMUSG00000056515	125.281	1.60287	1.37277	1.16762	0.242961	0.648822
chr4	HAVANA	gene	132564067	132582683	+	level 2	protein_coding	Ptafr	MGI:106066	ENSMUSG00000056529	22.1182	8.01518	3.01406	2.65926	0.00783122	0.0723688
chr5	HAVANA	gene	108132875	108233628	+	level 2	protein_coding	Ccdc18	MGI:1922974	ENSMUSG00000056531	484.992	0.0371175	0.88983	0.041713	0.966728	0.994049
chr1	HAVANA	gene	105518422	105663677	-	level 1	protein_coding	Pign	MGI:1351629	ENSMUSG00000056536	101.151	0.959284	1.31351	0.730322	0.465194	0.83289
chrX	HAVANA	gene	103957163	103981284	-	level 2	protein_coding	Rlim	MGI:1342291	ENSMUSG00000056537	1146.69	0.355884	0.90856	0.391701	0.695279	0.928719
chr12	HAVANA	gene	116485720	117276849	+	level 2	protein_coding	Ptprn2	MGI:107418	ENSMUSG00000056553	26.0599	1.72148	2.50849	0.686261	0.492548	0.84689
chr11	HAVANA	gene	3639785	3649673	-	level 2	lncRNA	Tug1	MGI:2144114	ENSMUSG00000056579	797.886	0.375046	0.73067	0.51329	0.607749	0.897196
chr7	HAVANA	gene	43562256	43575461	+	level 2	protein_coding	Zfp658	MGI:2652821	ENSMUSG00000056592	95.7308	1.21083	1.35261	0.895183	0.370689	0.770793
chr4	HAVANA	gene	133491100	133498550	-	level 2	protein_coding	Trnp1	MGI:1916789	ENSMUSG00000056596	18.0005	-0.857038	2.94303	-0.29121	0.770891	0.947527
chr11	HAVANA	gene	60353329	60394341	+	level 2	protein_coding	Drc3	MGI:1921915	ENSMUSG00000056598	23.7858	3.56705	2.70768	1.31738	0.18771	0.574787
chr5	HAVANA	gene	150118645	150497753	+	level 2	protein_coding	Fry	MGI:2443895	ENSMUSG00000056602	254.779	4.18742	1.3793	3.03591	0.00239811	0.0336149
chr8	HAVANA	gene	90828352	91054516	+	level 2	protein_coding	Chd9	MGI:1924001	ENSMUSG00000056608	202.196	1.91455	1.1568	1.65504	0.097917	0.386928
chr19	HAVANA	gene	6974968	6977324	+	level 2	protein_coding	Ppp1r14b	MGI:107682	ENSMUSG00000056612	100.255	-2.15125	1.48553	-1.44813	0.147581	0.504424
chr19	HAVANA	gene	6977741	6980501	-	level 2	protein_coding	Fkbp2	MGI:95542	ENSMUSG00000056629	1062.86	-0.645537	0.777472	-0.830302	0.406368	0.79608
chr6	HAVANA	gene	90308349	90325185	-	level 2	protein_coding	Chst13	MGI:1919047	ENSMUSG00000056643	86.1628	23.026	2.60039	8.85483	8.38126e-19	5.95733e-16
chr6	HAVANA	gene	72598475	72608425	+	level 2	protein_coding	Retsat	MGI:1914692	ENSMUSG00000056666	120.802	1.29192	1.17673	1.09789	0.272252	0.679693
chr18	HAVANA	gene	41875600	41951242	-	level 2	protein_coding	Prelid2	MGI:1924869	ENSMUSG00000056671	124.469	0.106392	1.2353	0.0861268	0.931366	0.986206
chr18	ENSEMBL	gene	77714210	77715449	+	level 3	pseudogene	4930465K10Rik	MGI:1914890	ENSMUSG00000056682	12.6071	7.20761	4.26821	1.68867	0.0912819	NA
chr11	HAVANA	gene	109352835	109363654	-	level 2	lncRNA	Gm11696	MGI:3701776	ENSMUSG00000056687	13.555	7.31263	3.72864	1.9612	0.0498554	NA
chr17	HAVANA	gene	27751235	27820648	-	level 2	protein_coding	Ilrun	MGI:106281	ENSMUSG00000056692	222.26	-1.09646	0.991424	-1.10594	0.268753	0.676737
chr6	HAVANA	gene	72565922	72598413	-	level 2	protein_coding	Elmod3	MGI:2445168	ENSMUSG00000056698	84.5395	-1.14995	1.42964	-0.804364	0.421187	0.804019
chr1	HAVANA	gene	181851574	181853189	-	level 2	lncRNA	Gm5533	MGI:3647595	ENSMUSG00000056699	42.8642	8.97235	2.92525	3.0672	0.00216071	0.0313965
chr1	HAVANA	gene	155096361	155099636	-	level 2	protein_coding	Ier5	MGI:1337072	ENSMUSG00000056708	32.5897	-0.778424	1.93976	-0.4013	0.688199	0.926473
chr10	HAVANA	gene	21686411	21707440	+	level 2	lncRNA	Gm5420	MGI:3645721	ENSMUSG00000056716	27.7357	8.34466	3.28492	2.54029	0.011076	0.0895056
chr2	HAVANA	gene	5862080	5862934	-	level 2	protein_coding	Gm13199	MGI:3649231	ENSMUSG00000056718	11.7697	-2.08332	3.15165	-0.661026	0.508596	NA
chr9	HAVANA	gene	110624789	110654161	-	level 2	protein_coding	Nbeal2	MGI:2448554	ENSMUSG00000056724	28.8925	1.09097	2.71684	0.401559	0.688008	0.926473
chr5	HAVANA	gene	122989354	122998345	+	level 2	lncRNA	A930024E05Rik	MGI:1924414	ENSMUSG00000056735	22.7549	4.6449	2.76909	1.67741	0.0934626	0.375325
chr6	HAVANA	gene	72544391	72562983	+	level 2	protein_coding	Capg	MGI:1098259	ENSMUSG00000056737	414.501	-0.908879	0.833315	-1.09068	0.275414	0.683785
chr13	HAVANA	gene	52967209	52981073	-	level 2	protein_coding	Nfil3	MGI:109495	ENSMUSG00000056749	92.4711	2.18012	2.14203	1.01778	0.30878	0.718633
chr11	HAVANA	gene	65831282	66168551	-	level 1	protein_coding	Dnah9	MGI:1289279	ENSMUSG00000056752	60.3467	8.21598	2.10721	3.89898	9.66002e-05	0.00376233
chr8	HAVANA	gene	84065236	84067287	-	level 2	lncRNA	C330011M18Rik	MGI:3045248	ENSMUSG00000056753	12.6321	1.13068	3.09873	0.364884	0.715198	NA
chr6	HAVANA	gene	110645581	111567230	+	level 1	protein_coding	Grm7	MGI:1351344	ENSMUSG00000056755	12.9011	7.23726	3.68937	1.96165	0.0498028	NA
chr10	HAVANA	gene	120361275	120476469	-	level 2	protein_coding	Hmga2	MGI:101761	ENSMUSG00000056758	167.92	0.618107	1.08236	0.571072	0.567951	0.881159
chr1	HAVANA	gene	10037987	10136768	+	level 2	protein_coding	Cspp1	MGI:2681832	ENSMUSG00000056763	693.375	0.196695	0.80116	0.245513	0.806059	0.954496
chr12	HAVANA	gene	108106431	108179314	-	level 2	protein_coding	Setd3	MGI:1289184	ENSMUSG00000056770	552.016	0.275667	0.909324	0.303156	0.761771	0.943994
chr8	HAVANA	gene	88806391	88807137	+	level 1	processed_pseudogene	Rps6-ps2	MGI:3646827	ENSMUSG00000056772	15.4549	-0.248728	2.69463	-0.0923049	0.926456	NA
chr7	HAVANA	gene	139719399	139719881	+	level 2	processed_pseudogene	Rpl21-ps13	MGI:3649022	ENSMUSG00000056777	15.7962	1.80719	2.89939	0.6233	0.533087	NA
chr8	HAVANA	gene	125012997	125034192	+	level 2	protein_coding	Tsnax	MGI:1855672	ENSMUSG00000056820	567.557	0.964311	1.02648	0.939439	0.347505	0.752487
chr10	HAVANA	gene	82812123	82824242	+	level 2	lncRNA	1700028I16Rik	MGI:1917253	ENSMUSG00000056821	23.3769	-1.73261	2.6849	-0.645314	0.518724	0.861459
chr6	HAVANA	gene	38381469	38427647	+	level 2	protein_coding	Ttc26	MGI:2444853	ENSMUSG00000056832	139.906	-0.152381	1.27854	-0.119184	0.90513	0.981643
chr7	HAVANA	gene	40190937	40191331	+	level 2	processed_pseudogene	Gm6851	MGI:3643618	ENSMUSG00000056836	55.7266	-0.804802	1.59318	-0.505155	0.61345	0.899362
chr18	HAVANA	gene	42441019	42441507	+	level 2	processed_pseudogene	Gm16415	MGI:3647855	ENSMUSG00000056849	20.1441	2.00586	2.87392	0.697954	0.485206	0.842814
chr15	HAVANA	gene	102470539	102500061	+	level 2	protein_coding	Pcbp2	MGI:108202	ENSMUSG00000056851	481.89	0.343192	0.847857	0.404776	0.685642	0.924907
chrX	HAVANA	gene	110814280	110817207	+	level 2	protein_coding	Pou3f4	MGI:101894	ENSMUSG00000056854	23.9711	1.33348	2.61596	0.509749	0.610228	0.898286
chr7	HAVANA	gene	138940730	139083977	+	level 2	protein_coding	Jakmip3	MGI:1921254	ENSMUSG00000056856	29.6303	2.05185	2.51213	0.816779	0.414055	0.800633
chr1	HAVANA	gene	44551511	44796838	+	level 2	protein_coding	Gulp1	MGI:1920407	ENSMUSG00000056870	63.0699	3.20963	1.53143	2.09584	0.0360965	0.189877
chr9	HAVANA	gene	115909455	116076176	+	level 1	protein_coding	Gadl1	MGI:1920998	ENSMUSG00000056880	8.81212	2.58537	3.81919	0.676942	0.498443	NA
chr10	HAVANA	gene	111985448	112002631	-	level 1	protein_coding	Glipr1	MGI:1920940	ENSMUSG00000056888	18.4813	3.16968	2.81208	1.12717	0.259671	0.667631
chr11	HAVANA	gene	58948920	58949533	+	level 2	protein_coding	Hist3h2ba	MGI:1925553	ENSMUSG00000056895	41.4297	0.247672	2.04855	0.120901	0.903769	0.981312
chr12	HAVANA	gene	41024090	41955588	+	level 2	protein_coding	Immp2l	MGI:2135611	ENSMUSG00000056899	130.564	-1.18869	1.14259	-1.04034	0.298182	0.708453
chr3	HAVANA	gene	32817546	32938071	+	level 2	protein_coding	Usp13	MGI:1919857	ENSMUSG00000056900	59.4913	3.08684	1.84266	1.67521	0.0938927	0.376432
chr9	HAVANA	gene	91097149	91098496	+	level 1	processed_pseudogene	Gm5620	MGI:3647798	ENSMUSG00000056904	65.5937	-1.02238	1.47145	-0.694811	0.487174	0.844027
chr19	HAVANA	gene	5651185	5663707	-	level 2	protein_coding	Sipa1	MGI:107576	ENSMUSG00000056917	134.375	0.517481	1.78116	0.290529	0.771411	0.947527
chr9	HAVANA	gene	87189577	87255536	-	level 2	protein_coding	Cep162	MGI:1925343	ENSMUSG00000056919	251.505	-0.280441	0.964865	-0.290653	0.771317	0.947527
chr11	HAVANA	gene	103101682	103112200	+	level 2	protein_coding	Acbd4	MGI:1914381	ENSMUSG00000056938	132.785	4.65293	1.59807	2.91159	0.003596	0.0438486
chr2	HAVANA	gene	153616933	153632781	-	level 2	protein_coding	Commd7	MGI:1914197	ENSMUSG00000056941	156.887	0.665022	1.07772	0.617065	0.537192	0.86747
chr6	HAVANA	gene	113697050	113711069	+	level 2	protein_coding	Tatdn2	MGI:3576210	ENSMUSG00000056952	27.1372	2.61029	2.32057	1.12485	0.260655	0.668748
chr11	HAVANA	gene	58773188	58780251	+	level 2	protein_coding	Olfr315	MGI:3030149	ENSMUSG00000056959	17.1457	7.65106	3.82605	1.99973	0.0455296	0.22109
chr11	HAVANA	gene	116837432	116843449	-	level 2	protein_coding	Jmjd6	MGI:1858910	ENSMUSG00000056962	1244.32	-0.255807	0.735398	-0.347848	0.727954	0.936491
chr7	HAVANA	gene	62377010	62381640	+	level 2	protein_coding	Magel2	MGI:1351648	ENSMUSG00000056972	68.3311	2.98528	2.04861	1.45722	0.145055	0.498789
chr8	HAVANA	gene	93166068	93197838	-	level 2	protein_coding	Ces1d	MGI:2148202	ENSMUSG00000056973	7.43423	4.0713	4.33461	0.939254	0.3476	NA
chr7	HAVANA	gene	30922372	30924681	-	level 2	protein_coding	Hamp2	MGI:2153530	ENSMUSG00000056978	9.58142	6.8118	4.73707	1.43798	0.150441	NA
chr12	HAVANA	gene	78691535	78734516	+	level 2	protein_coding	Fam71d	MGI:1918147	ENSMUSG00000056987	37.0492	7.51427	2.3802	3.15699	0.00159405	0.0257022
chr2	HAVANA	gene	88387062	88400799	+	level 2	protein_coding	Olfr1178	MGI:3031012	ENSMUSG00000056995	46.4479	9.08857	2.67753	3.39438	0.000687842	0.0148297
chr19	HAVANA	gene	37268743	37337852	-	level 2	protein_coding	Ide	MGI:96412	ENSMUSG00000056999	900.697	-0.458779	0.956009	-0.47989	0.631305	0.907026
chr11	HAVANA	gene	67238029	67260446	+	level 2	protein_coding	Myh4	MGI:1339713	ENSMUSG00000057003	23.4726	8.1046	3.11969	2.59789	0.00937997	0.0809056
chr3	HAVANA	gene	24333068	24333511	+	level 2	processed_pseudogene	Gm7536	MGI:3645137	ENSMUSG00000057036	574.689	0.0198792	0.873462	0.0227591	0.981842	0.996268
chr1	HAVANA	gene	139547053	139560272	-	level 2	protein_coding	Cfhr1	MGI:2138169	ENSMUSG00000057037	27.5676	8.33589	3.29075	2.53313	0.011305	0.0906147
chr11	HAVANA	gene	73960817	73967812	+	level 2	protein_coding	Olfr397	MGI:3030231	ENSMUSG00000057050	8.00081	6.55067	4.49987	1.45575	0.145463	NA
chr11	HAVANA	gene	96464593	96759130	+	level 2	protein_coding	Skap1	MGI:1925723	ENSMUSG00000057058	119.441	9.19774	1.86928	4.92047	8.63375e-07	8.92625e-05
chr8	HAVANA	gene	126138995	126395978	+	level 2	protein_coding	Slc35f3	MGI:2444426	ENSMUSG00000057060	12.9707	0.985886	3.84993	0.256079	0.79789	NA
chr5	HAVANA	gene	92555069	92591279	+	level 1	protein_coding	Fam47e	MGI:2686227	ENSMUSG00000057068	45.7805	7.81618	2.19425	3.56211	0.00036788	0.00977518
chr13	HAVANA	gene	12565874	12611396	+	level 2	protein_coding	Ero1lb	MGI:1914725	ENSMUSG00000057069	39.478	0.624575	2.37415	0.263073	0.792495	0.951116
chr8	HAVANA	gene	93302369	93337308	-	level 2	protein_coding	Ces1g	MGI:88378	ENSMUSG00000057074	17.0305	5.77856	3.48351	1.65883	0.0971497	0.384823
chr7	HAVANA	gene	27689340	27706484	+	level 2	protein_coding	Zfp607b	MGI:2148237	ENSMUSG00000057093	26.4238	0.238703	2.23871	0.106625	0.915086	0.983646
chr11	HAVANA	gene	44617317	45008091	+	level 2	protein_coding	Ebf1	MGI:95275	ENSMUSG00000057098	89.8607	7.2536	1.68097	4.31514	1.59502e-05	0.00093826
chr7	HAVANA	gene	24081924	24107713	+	level 2	protein_coding	Zfp180	MGI:1923701	ENSMUSG00000057101	161.479	0.81364	1.19392	0.681489	0.495562	0.849233
chr2	HAVANA	gene	35109492	35178822	+	level 2	protein_coding	Cntrl	MGI:1889576	ENSMUSG00000057110	274.064	-0.36931	0.982667	-0.375824	0.707048	0.931968
chr11	HAVANA	gene	33152287	33163206	-	level 2	protein_coding	Npm1	MGI:106184	ENSMUSG00000057113	40512.7	-0.906195	0.769176	-1.17814	0.238742	0.643498
chr8	HAVANA	gene	13835233	13838389	-	level 2	protein_coding	AF366264	MGI:2667157	ENSMUSG00000057116	9.01641	6.72437	4.33775	1.5502	0.121094	NA
chr18	HAVANA	gene	80206795	80225855	+	level 2	protein_coding	Txnl4a	MGI:1351613	ENSMUSG00000057130	1575.23	-1.07921	0.68253	-1.58119	0.113834	0.428841
chr14	HAVANA	gene	52110704	52163546	+	level 1	protein_coding	Rpgrip1	MGI:1932134	ENSMUSG00000057132	92.7974	2.98086	1.3308	2.2399	0.0250975	0.14794
chr2	HAVANA	gene	160946978	161109075	-	level 2	protein_coding	Chd6	MGI:1918639	ENSMUSG00000057133	551.947	0.11805	0.769393	0.153433	0.878057	0.974079
chr10	HAVANA	gene	67544511	67549068	-	level 2	protein_coding	Ado	MGI:2685083	ENSMUSG00000057134	1219.78	-0.594841	0.691553	-0.860152	0.389705	0.783926
chr6	HAVANA	gene	34863146	34874946	+	level 2	protein_coding	Tmem140	MGI:1915737	ENSMUSG00000057137	29.2066	6.45712	2.58922	2.49384	0.0126368	0.0975439
chr7	HAVANA	gene	104338754	104353362	-	level 2	protein_coding	Trim12c	MGI:4821183	ENSMUSG00000057143	147.301	-2.07028	1.15028	-1.79981	0.0718902	0.311121
chr2	HAVANA	gene	114516416	114654964	-	level 2	protein_coding	Dph6	MGI:1913882	ENSMUSG00000057147	718.493	-0.962121	0.768451	-1.25203	0.21056	0.607261
chr14	HAVANA	gene	54852736	54870961	-	level 2	protein_coding	Homez	MGI:2678023	ENSMUSG00000057156	21.3539	-1.4974	2.7202	-0.550474	0.581994	0.886895
chr5	HAVANA	gene	147408982	147409359	+	level 2	processed_pseudogene	Gm6054	MGI:3645581	ENSMUSG00000057157	73.3757	-0.370258	1.47492	-0.251035	0.801787	0.953685
chr12	HAVANA	gene	24493207	24493656	-	level 1	processed_pseudogene	Gm16372	MGI:3648102	ENSMUSG00000057160	11.5151	0.853655	3.07799	0.277342	0.781518	NA
chr1	HAVANA	gene	39665301	39720997	-	level 2	protein_coding	Rfx8	MGI:3588206	ENSMUSG00000057173	33.7385	0.416898	2.0547	0.2029	0.839214	0.963738
chr7	HAVANA	gene	127582383	127588595	-	level 2	protein_coding	Ccdc189	MGI:2685012	ENSMUSG00000057176	221.437	-1.84663	0.981468	-1.88149	0.0599047	0.271353
chr7	HAVANA	gene	25228258	25237851	-	level 2	protein_coding	Gsk3a	MGI:2152453	ENSMUSG00000057177	33.2807	-1.11743	1.9493	-0.573246	0.566478	0.880587
chr11	HAVANA	gene	80360492	80378034	-	level 2	protein_coding	5730455P16Rik	MGI:1917841	ENSMUSG00000057181	213.4	0.57534	1.23255	0.466787	0.640653	0.909308
chr2	HAVANA	gene	65457118	65567627	-	level 2	protein_coding	Scn3a	MGI:98249	ENSMUSG00000057182	66.4592	0.35695	1.56017	0.22879	0.819032	0.958365
chr9	HAVANA	gene	21526176	21545333	+	level 2	protein_coding	AB124611	MGI:3043001	ENSMUSG00000057191	19.8352	7.8612	3.64409	2.15725	0.0309864	0.170984
chr9	HAVANA	gene	21320698	21355028	+	level 2	protein_coding	Slc44a2	MGI:1915932	ENSMUSG00000057193	242.248	-0.75609	1.03651	-0.729456	0.465723	0.833132
chr7	HAVANA	gene	107243022	107300396	+	level 2	lncRNA	Platr28	MGI:3645719	ENSMUSG00000057215	25.6041	8.2299	3.09645	2.65785	0.00786407	0.0725153
chr11	HAVANA	gene	115475667	115490467	+	level 2	protein_coding	Armc7	MGI:2679719	ENSMUSG00000057219	100.781	-2.38966	1.60493	-1.48895	0.136501	0.481332
chr8	HAVANA	gene	60505932	60545677	+	level 2	protein_coding	Aadat	MGI:1345167	ENSMUSG00000057228	273.719	11.6455	1.75012	6.65412	2.85004e-11	7.71727e-09
chr7	HAVANA	gene	25619414	25625551	+	level 2	protein_coding	Dmac2	MGI:1913599	ENSMUSG00000057229	759.741	-1.21707	0.75129	-1.61997	0.105238	0.406935
chr6	HAVANA	gene	86849517	87003223	+	level 2	protein_coding	Aak1	MGI:1098687	ENSMUSG00000057230	165.921	2.30152	1.05454	2.18248	0.029074	0.164175
chr2	HAVANA	gene	109092297	109280748	-	level 2	protein_coding	Mettl15	MGI:1924144	ENSMUSG00000057234	198.141	0.000917554	1.09612	0.000837095	0.999332	0.999986
chr4	HAVANA	gene	129307100	129335370	-	level 2	protein_coding	Rbbp4	MGI:1194912	ENSMUSG00000057236	4373.1	-0.599015	0.703477	-0.851507	0.394488	0.787725
chr17	HAVANA	gene	34398820	34460734	+	level 2	protein_coding	BC051142	MGI:3039565	ENSMUSG00000057246	24.1291	3.58911	2.72076	1.31916	0.187116	0.573999
chr15	HAVANA	gene	52477617	52478228	-	level 2	processed_pseudogene	Gm10020	MGI:3642192	ENSMUSG00000057262	338.79	-1.05008	1.01346	-1.03614	0.300138	0.71049
chr12	HAVANA	gene	84409071	84442887	+	level 2	protein_coding	Bbof1	MGI:1920123	ENSMUSG00000057265	10.6429	5.104	4.11551	1.24019	0.214906	NA
chr6	HAVANA	gene	86371304	86379328	+	level 2	protein_coding	Snrpg	MGI:1915261	ENSMUSG00000057278	3167.31	-1.01776	0.639532	-1.59142	0.111515	0.423453
chr11	HAVANA	gene	116675303	116694868	-	level 2	protein_coding	St6galnac2	MGI:107553	ENSMUSG00000057286	189.866	0.164849	1.01084	0.163081	0.870455	0.971479
chr5	HAVANA	gene	102481391	102897937	+	level 2	protein_coding	Arhgap24	MGI:1922647	ENSMUSG00000057315	37.0503	2.58541	1.91289	1.35157	0.176511	0.556165
chr11	HAVANA	gene	114668524	114672331	+	level 2	protein_coding	Rpl38	MGI:1914921	ENSMUSG00000057322	2664.37	-1.13998	0.64659	-1.76306	0.0778906	0.330193
chr1	HAVANA	gene	106538178	106714274	-	level 2	protein_coding	Bcl2	MGI:88138	ENSMUSG00000057329	44.3612	0.965273	2.12565	0.454108	0.649751	0.912428
chr1	HAVANA	gene	176733653	176814067	-	level 2	protein_coding	Cep170	MGI:1918348	ENSMUSG00000057335	185.765	0.0124328	1.04808	0.0118624	0.990535	0.998747
chr10	HAVANA	gene	60181532	60219260	-	level 2	protein_coding	Chst3	MGI:1858224	ENSMUSG00000057337	9.91761	6.86153	4.67467	1.46781	0.142155	NA
chr7	HAVANA	gene	45709467	45718002	-	level 2	protein_coding	Sphk2	MGI:1861380	ENSMUSG00000057342	336.029	-0.433774	0.871791	-0.497567	0.618789	0.901746
chr15	HAVANA	gene	77403789	77411135	-	level 2	protein_coding	Apol9a	MGI:3606001	ENSMUSG00000057346	16.8606	7.62295	3.33091	2.28855	0.0221057	0.13668
chr3	HAVANA	gene	122255958	122293720	-	level 2	lncRNA	Gm17494	MGI:4937128	ENSMUSG00000057359	61.6306	0.934968	1.79661	0.520406	0.602781	0.895131
chr1	HAVANA	gene	43746966	43827800	-	level 2	protein_coding	Uxs1	MGI:1915133	ENSMUSG00000057363	233.34	0.184485	0.969334	0.190322	0.849057	0.965014
chr9	HAVANA	gene	7818227	7837064	-	level 2	protein_coding	Birc2	MGI:1197009	ENSMUSG00000057367	320.584	-0.981322	0.89131	-1.10099	0.270901	0.678073
chr6	HAVANA	gene	128530918	128531400	-	level 1	processed_pseudogene	Gm8724	MGI:3644570	ENSMUSG00000057370	19.4081	1.29681	2.7189	0.476962	0.633389	0.907978
chr4	HAVANA	gene	107314363	107359823	+	level 2	protein_coding	Yipf1	MGI:1915532	ENSMUSG00000057375	364.708	0.898745	0.895343	1.0038	0.315475	0.724471
chr2	HAVANA	gene	112631355	113217096	-	level 2	protein_coding	Ryr3	MGI:99684	ENSMUSG00000057378	170.936	5.15638	1.29516	3.98125	6.85536e-05	0.00290188
chr17	HAVANA	gene	12911349	12916345	-	level 1	protein_coding	Mrpl18	MGI:1914931	ENSMUSG00000057388	3134.95	-0.665339	0.809958	-0.821448	0.411391	0.799399
chr5	HAVANA	gene	33820725	33897975	+	level 2	protein_coding	Nsd2	MGI:1276574	ENSMUSG00000057406	920.42	-0.321238	0.769343	-0.417548	0.676278	0.922266
chr17	HAVANA	gene	21488998	21510473	+	level 2	protein_coding	Zfp53	MGI:99200	ENSMUSG00000057409	177.471	0.489645	1.0415	0.470135	0.638258	0.908718
chr17	HAVANA	gene	25790080	25792901	-	level 2	protein_coding	Fam173a	MGI:2384888	ENSMUSG00000057411	247.406	-0.731007	0.928044	-0.787685	0.430881	0.812016
chrX	HAVANA	gene	95935335	95956962	-	level 2	protein_coding	Las1l	MGI:1923380	ENSMUSG00000057421	1342.39	-0.471044	0.681973	-0.690708	0.489749	0.844889
chr5	HAVANA	gene	87240493	87254804	-	level 2	protein_coding	Ugt2b37	MGI:2148239	ENSMUSG00000057425	32.889	7.34721	2.89434	2.53848	0.0111336	0.0898858
chr18	HAVANA	gene	7347959	7626866	-	level 2	protein_coding	Mpp7	MGI:1922989	ENSMUSG00000057440	350.056	0.560174	0.848521	0.660177	0.50914	0.855124
chr13	HAVANA	gene	61246745	61255358	-	level 2	protein_coding	Cts8	MGI:1860275	ENSMUSG00000057446	8.57285	6.65163	4.79178	1.38813	0.165097	NA
chr2	HAVANA	gene	88829737	88837104	+	level 2	protein_coding	Olfr1205	MGI:3031039	ENSMUSG00000057447	12.2754	7.16415	3.77327	1.89866	0.0576091	NA
chr18	HAVANA	gene	30973489	31317290	-	level 2	protein_coding	Rit2	MGI:108054	ENSMUSG00000057455	12.333	3.64452	3.43676	1.06045	0.288938	NA
chr7	HAVANA	gene	46751790	46754313	+	level 2	protein_coding	Saa2	MGI:98222	ENSMUSG00000057465	50.5666	4.77158	2.16081	2.20823	0.0272279	0.156676
chr12	HAVANA	gene	16810963	16839742	+	level 2	protein_coding	E2f6	MGI:1354159	ENSMUSG00000057469	53.4727	-0.69029	1.98397	-0.347934	0.72789	0.936491
chr6	HAVANA	gene	86365646	86370058	+	level 2	protein_coding	Fam136a	MGI:1913738	ENSMUSG00000057497	3138.71	-0.499431	0.805867	-0.619743	0.535427	0.867074
chr19	HAVANA	gene	13138021	13149549	-	level 2	protein_coding	Olfr1459	MGI:3031293	ENSMUSG00000057503	22.6366	8.04958	2.99201	2.69036	0.00713755	0.0682126
chr19	HAVANA	gene	44139246	44146446	-	level 2	protein_coding	Bloc1s2	MGI:1920939	ENSMUSG00000057506	344.302	-0.341356	0.900789	-0.378952	0.704724	0.930373
chr11	HAVANA	gene	95414080	95493406	+	level 2	protein_coding	Spop	MGI:1343085	ENSMUSG00000057522	392.351	0.10448	0.819269	0.127528	0.898522	0.980288
chr4	HAVANA	gene	137862237	137965229	+	level 2	protein_coding	Ece1	MGI:1101357	ENSMUSG00000057530	115.868	0.407386	1.49461	0.272569	0.785184	0.950397
chr13	HAVANA	gene	44922075	45002147	-	level 2	protein_coding	Dtnbp1	MGI:2137586	ENSMUSG00000057531	74.1605	2.42583	1.42131	1.70676	0.0878665	0.360663
chr5	HAVANA	gene	23740648	23783711	-	level 2	protein_coding	Pus7	MGI:1925947	ENSMUSG00000057541	556.854	0.58218	1.04943	0.554757	0.579061	0.886535
chr9	HAVANA	gene	19622102	19649731	+	level 2	protein_coding	Zfp317	MGI:107775	ENSMUSG00000057551	332.499	-0.345777	0.877434	-0.394078	0.693524	0.928092
chr13	HAVANA	gene	12439415	12464944	-	level 2	protein_coding	Lgals8	MGI:1928481	ENSMUSG00000057554	90.8697	-0.0947829	1.51422	-0.0625954	0.950089	0.991357
chr18	HAVANA	gene	46597701	46616456	+	level 2	protein_coding	Eif1a	MGI:95298	ENSMUSG00000057561	2388.14	-0.0248735	0.654187	-0.038022	0.96967	0.994363
chr4	HAVANA	gene	129335695	129354547	+	level 2	protein_coding	Zbtb8os	MGI:1914356	ENSMUSG00000057572	515.718	-0.863165	0.881213	-0.979519	0.327324	0.735196
chr17	HAVANA	gene	25901856	25902227	+	level 2	transcribed_processed_pseudogene	Gm10012	MGI:3642454	ENSMUSG00000057580	90.6094	-1.35721	1.28966	-1.05238	0.292626	0.701152
chr11	HAVANA	gene	120464866	120467607	-	level 2	protein_coding	Arl16	MGI:1917567	ENSMUSG00000057594	191.345	-0.481673	1.00245	-0.480494	0.630876	0.906977
chr7	HAVANA	gene	104470014	104507849	-	level 1	protein_coding	Trim30d	MGI:3035181	ENSMUSG00000057596	49.2915	9.17443	2.49383	3.67885	0.000234287	0.00706131
chr19	ENSEMBL	gene	45450308	45451195	-	level 3	processed_pseudogene	Gm6807	MGI:3649145	ENSMUSG00000057605	45.0157	-0.62157	1.77359	-0.350459	0.725994	0.936123
chr14	HAVANA	gene	31523082	31591343	-	level 2	protein_coding	Colq	MGI:1338761	ENSMUSG00000057606	19.9074	7.86492	3.13978	2.50493	0.0122476	0.0954464
chr5	HAVANA	gene	18265135	18360355	-	level 2	protein_coding	Gnai1	MGI:95771	ENSMUSG00000057614	123.393	-0.196517	1.30656	-0.150407	0.880443	0.974379
chr4	HAVANA	gene	143107391	143212995	-	level 2	protein_coding	Prdm2	MGI:107628	ENSMUSG00000057637	333.983	0.311411	0.951108	0.32742	0.74335	0.939789
chr13	HAVANA	gene	73937811	73960895	+	level 2	protein_coding	Brd9	MGI:2145317	ENSMUSG00000057649	359.466	-0.521295	0.836861	-0.622917	0.533339	0.866326
chr8	HAVANA	gene	107262793	107263248	-	level 1	processed_pseudogene	Rps18-ps3	MGI:3642474	ENSMUSG00000057657	124.4	-1.80879	1.4732	-1.2278	0.219523	0.62155
chr6	HAVANA	gene	125161715	125166467	-	level 2	protein_coding	Gapdh	MGI:95640	ENSMUSG00000057666	125.346	-0.05613	1.14413	-0.0490589	0.960872	0.993064
chr7	HAVANA	gene	19504486	19508367	-	level 2	protein_coding	Bloc1s3	MGI:2678952	ENSMUSG00000057667	25.5327	-1.41791	2.83494	-0.500154	0.616967	0.901176
chr8	HAVANA	gene	83666536	83699179	-	level 2	protein_coding	Pkn1	MGI:108022	ENSMUSG00000057672	49.8301	0.987123	1.95473	0.504992	0.613564	0.899362
chr6	HAVANA	gene	48062395	48086593	-	level 2	protein_coding	Zfp746	MGI:1916478	ENSMUSG00000057691	65.0911	0.580321	1.65173	0.351341	0.725333	0.935965
chr6	HAVANA	gene	38376807	38377154	+	level 2	processed_pseudogene	Rpl30-ps1	MGI:1321399	ENSMUSG00000057696	28.3525	1.29511	2.23517	0.579425	0.562302	0.87899
chr6	HAVANA	gene	90223317	90224438	-	level 2	protein_coding	Vmn1r53	MGI:2148516	ENSMUSG00000057697	8.72777	-6.54006	4.79215	-1.36474	0.172334	NA
chr7	HAVANA	gene	82867333	82871515	+	level 2	protein_coding	Mex3b	MGI:1918252	ENSMUSG00000057706	22.378	0.57893	2.4218	0.23905	0.811067	0.955628
chr1	HAVANA	gene	11414105	11975901	+	level 2	protein_coding	A830018L16Rik	MGI:2444149	ENSMUSG00000057715	91.3845	0.845789	1.44911	0.583662	0.559448	0.877535
chr6	HAVANA	gene	39871461	40255150	+	level 2	protein_coding	Tmem178b	MGI:3647581	ENSMUSG00000057716	41.715	8.93029	2.45511	3.63743	0.000275367	0.00790824
chr18	HAVANA	gene	42053667	42158960	+	level 2	protein_coding	Sh3rf2	MGI:2444628	ENSMUSG00000057719	23.2438	8.09037	3.07624	2.62995	0.00853973	0.0761523
chr4	HAVANA	gene	101717404	101815352	+	level 2	protein_coding	Lepr	MGI:104993	ENSMUSG00000057722	48.6196	3.47574	2.10862	1.64835	0.0992818	0.390782
chr13	HAVANA	gene	33484790	33496004	+	level 2	protein_coding	Serpinb9g	MGI:1919260	ENSMUSG00000057726	8.1689	6.58071	4.46203	1.47482	0.14026	NA
chr10	HAVANA	gene	79874476	79883174	+	level 2	protein_coding	Prtn3	MGI:893580	ENSMUSG00000057729	20.7154	0.388294	3.20786	0.121045	0.903656	0.981312
chr2	HAVANA	gene	29965560	30031451	+	level 2	protein_coding	Sptan1	MGI:98386	ENSMUSG00000057738	888.594	-0.227229	0.737722	-0.308015	0.758071	0.943994
chr4	HAVANA	gene	154170730	154275713	+	level 2	protein_coding	Megf6	MGI:1919351	ENSMUSG00000057751	45.0755	1.38724	2.26031	0.613737	0.539389	0.869372
chr13	HAVANA	gene	97098208	97099237	-	level 2	protein_coding	Gm6169	MGI:3646298	ENSMUSG00000057762	194.07	-0.532069	1.13925	-0.467036	0.640474	0.909308
chr3	HAVANA	gene	86545581	86548629	-	level 2	protein_coding	Mab21l2	MGI:1346022	ENSMUSG00000057777	32.4511	0.95581	1.99794	0.478397	0.632367	0.907134
chr11	HAVANA	gene	72777232	72796142	-	level 2	protein_coding	Cyb5d2	MGI:2684848	ENSMUSG00000057778	145.4	2.68212	1.32454	2.02494	0.0428734	0.213354
chr8	HAVANA	gene	70292866	70302489	-	level 2	protein_coding	Ddx49	MGI:2136689	ENSMUSG00000057788	569.276	-1.00772	0.792622	-1.27138	0.203593	0.597823
chr19	HAVANA	gene	12888266	12893524	-	level 2	protein_coding	Olfr1446	MGI:3031280	ENSMUSG00000057817	37.2027	8.76859	2.81296	3.11721	0.00182574	0.027908
chr9	HAVANA	gene	58202897	58208808	+	level 1	transcribed_processed_pseudogene	1600029O15Rik	MGI:3045362	ENSMUSG00000057818	50.7511	5.53662	1.92392	2.87779	0.00400477	0.0470182
chr17	HAVANA	gene	55864892	55878930	-	level 2	protein_coding	Zfp119a	MGI:1345189	ENSMUSG00000057835	36.5636	0.639908	2.13536	0.299672	0.764428	0.944886
chrX	HAVANA	gene	73086293	73097095	-	level 2	protein_coding	Xlr3a	MGI:109506	ENSMUSG00000057836	123.736	1.24166	1.15528	1.07477	0.282476	0.689622
chr6	HAVANA	gene	115805505	115808747	-	level 2	protein_coding	Rpl32	MGI:98038	ENSMUSG00000057841	24254.7	-0.862907	0.748423	-1.15297	0.248924	0.656118
chr19	HAVANA	gene	60198586	60226701	-	level 2	protein_coding	Fam204a	MGI:1289174	ENSMUSG00000057858	647.06	-0.216449	0.759511	-0.284985	0.775656	0.948719
chr17	HAVANA	gene	56613416	56614243	+	level 2	protein_coding	Rpl36	MGI:1860603	ENSMUSG00000057863	3737.03	-1.07899	0.770729	-1.39996	0.161524	0.528783
chr16	HAVANA	gene	8513429	8621568	+	level 2	protein_coding	Abat	MGI:2443582	ENSMUSG00000057880	122.136	4.67734	1.62229	2.88317	0.00393701	0.0465457
chr7	HAVANA	gene	12804977	12818858	-	level 2	protein_coding	Zfp329	MGI:1921283	ENSMUSG00000057894	184.182	0.000611799	1.01114	0.000605061	0.999517	0.999986
chr9	HAVANA	gene	122923072	122931028	+	level 2	protein_coding	Zfp105	MGI:1277119	ENSMUSG00000057895	361.598	-0.318049	0.840679	-0.378323	0.70519	0.930598
chr11	HAVANA	gene	5969644	6066362	-	level 2	protein_coding	Camk2b	MGI:88257	ENSMUSG00000057897	16.2283	1.94221	3.09878	0.626765	0.530813	NA
chr17	HAVANA	gene	42708936	42742179	-	level 2	protein_coding	Adgrf2	MGI:2182728	ENSMUSG00000057899	42.9607	7.72912	2.38433	3.24163	0.00118849	0.0211854
chr14	HAVANA	gene	66784480	66793758	+	level 2	lncRNA	Gm10032	MGI:3642901	ENSMUSG00000057913	34.7957	8.67165	3.0839	2.81191	0.00492479	0.0534767
chr2	HAVANA	gene	14603088	14987908	+	level 1	protein_coding	Cacnb2	MGI:894644	ENSMUSG00000057914	62.3748	9.51371	2.29722	4.14141	3.45176e-05	0.00176494
chr9	HAVANA	gene	78331018	78355788	-	level 2	protein_coding	Gsta2	MGI:95863	ENSMUSG00000057933	31.3986	8.52338	2.7244	3.12854	0.00175679	0.0273453
chr11	HAVANA	gene	116062095	116077961	-	level 2	protein_coding	Unc13d	MGI:1917700	ENSMUSG00000057948	23.7806	8.12222	2.96851	2.73613	0.00621673	0.0619341
chr12	HAVANA	gene	102568582	102704930	-	level 2	protein_coding	Itpk1	MGI:2446159	ENSMUSG00000057963	293.953	-0.963642	1.48234	-0.650083	0.515639	0.859767
chr11	HAVANA	gene	33117430	33147400	-	level 2	protein_coding	Fgf18	MGI:1277980	ENSMUSG00000057967	31.2182	-3.14827	2.08342	-1.51111	0.130761	0.469613
chr9	HAVANA	gene	107597674	107609229	-	level 2	protein_coding	Sema3b	MGI:107561	ENSMUSG00000057969	29.9389	3.27065	2.46597	1.32631	0.184736	0.569772
chr6	HAVANA	gene	57156919	57165329	+	level 2	protein_coding	Vmn1r12	MGI:3645555	ENSMUSG00000057981	82.9757	9.92522	2.15828	4.59868	4.25178e-06	0.000329687
chr9	HAVANA	gene	22225714	22243354	+	level 2	protein_coding	Zfp809	MGI:2143362	ENSMUSG00000057982	260.947	0.724535	1.04808	0.691296	0.48938	0.844833
chr19	HAVANA	gene	16164312	16164805	-	level 1	processed_pseudogene	E030024N20Rik	MGI:2442009	ENSMUSG00000057990	65.7298	-0.533071	1.59681	-0.333835	0.738504	0.938269
chr4	HAVANA	gene	32657119	32775217	+	level 2	protein_coding	Mdn1	MGI:1926159	ENSMUSG00000058006	1037.35	0.379405	0.806913	0.470193	0.638217	0.908718
chr5	HAVANA	gene	93093437	93176447	+	level 2	protein_coding	2021-09-11	MGI:1277214	ENSMUSG00000058013	1390.8	-0.451586	0.712783	-0.633553	0.526372	0.863561
chr7	HAVANA	gene	108520825	108525065	-	level 2	protein_coding	Olfr502	MGI:3030336	ENSMUSG00000058014	17.4212	7.6746	3.42345	2.24177	0.0249761	0.147501
chr8	HAVANA	gene	93499064	93535830	-	level 2	protein_coding	Ces5a	MGI:1915185	ENSMUSG00000058019	15.5922	4.79159	2.908	1.64772	0.0994092	NA
chr13	HAVANA	gene	41763148	41847684	-	level 2	protein_coding	Adtrp	MGI:1924596	ENSMUSG00000058022	17.9705	5.51751	3.49036	1.58078	0.113927	0.428931
chr7	HAVANA	gene	6222278	6239423	+	level 2	protein_coding	Zscan5b	MGI:2159640	ENSMUSG00000058028	34.7735	1.50529	2.3882	0.630305	0.528495	0.864001
chr17	HAVANA	gene	21311865	21314912	+	level 2	protein_coding	Vmn1r237	MGI:2159637	ENSMUSG00000058030	30.1357	8.46491	2.85561	2.9643	0.00303368	0.0395654
chr4	HAVANA	gene	62525369	62547993	+	level 2	protein_coding	4933430I17Rik	MGI:3045314	ENSMUSG00000058046	27.1829	0.501033	2.41926	0.207102	0.83593	0.963287
chr7	HAVANA	gene	121015142	121015633	-	level 2	processed_pseudogene	Gm9234	MGI:3648545	ENSMUSG00000058050	68.8494	-1.10612	1.46846	-0.753251	0.451299	0.824554
chr8	HAVANA	gene	61511433	61902690	-	level 2	protein_coding	Palld	MGI:1919583	ENSMUSG00000058056	484.433	1.53965	0.918511	1.67625	0.0936901	0.375884
chr17	HAVANA	gene	36898118	36910214	+	level 2	protein_coding	Trim31	MGI:2385051	ENSMUSG00000058063	12.3207	5.92784	3.5295	1.67951	0.0930524	NA
chr18	HAVANA	gene	15832794	15833327	+	level 2	processed_pseudogene	Gm10036	MGI:3642334	ENSMUSG00000058064	139.132	-1.4851	1.15083	-1.29046	0.196892	0.587611
chr12	HAVANA	gene	108370957	108539617	+	level 2	protein_coding	Eml1	MGI:1915769	ENSMUSG00000058070	78.6795	2.35145	1.55218	1.51493	0.12979	0.467601
chr11	HAVANA	gene	53200684	53201058	+	level 2	processed_pseudogene	Gm11189	MGI:3650984	ENSMUSG00000058073	18.0992	0.75498	2.51069	0.300706	0.763639	0.944321
chr1	HAVANA	gene	171127165	171150603	-	level 2	protein_coding	Sdhc	MGI:1913302	ENSMUSG00000058076	1533.32	-0.0287843	0.719795	-0.0399895	0.968102	0.994261
chr10	HAVANA	gene	130159732	130166766	-	level 2	protein_coding	Olfr825	MGI:3030659	ENSMUSG00000058084	25.1395	8.20312	2.95481	2.77619	0.00549993	0.0571152
chr13	HAVANA	gene	67589439	67609707	-	level 1	protein_coding	Zfp729b	MGI:2145180	ENSMUSG00000058093	40.9355	-0.0992205	2.0513	-0.0483695	0.961422	0.993271
chr15	HAVANA	gene	82992973	83033306	-	level 2	protein_coding	Nfam1	MGI:1921289	ENSMUSG00000058099	74.4528	2.40252	1.52827	1.57205	0.115938	0.434202
chr15	HAVANA	gene	33403985	33405976	-	level 1	transcribed_processed_pseudogene	1700084J12Rik	MGI:1920736	ENSMUSG00000058101	41.8509	6.63686	2.65446	2.50027	0.01241	0.0963161
chr17	HAVANA	gene	37900437	37906795	+	level 2	protein_coding	Olfr127	MGI:2177510	ENSMUSG00000058114	23.029	8.07649	3.47438	2.32459	0.0200941	0.128913
chr14	HAVANA	gene	113314608	113316754	+	level 2	protein_coding	Tpm3-rs7	MGI:99705	ENSMUSG00000058126	508.108	-0.0174843	0.778592	-0.0224563	0.982084	0.996335
chr3	HAVANA	gene	108012255	108017973	-	level 2	protein_coding	Gstm1	MGI:95860	ENSMUSG00000058135	3824.13	0.674977	0.730335	0.924201	0.355382	0.758627
chr7	HAVANA	gene	66839735	67153171	+	level 1	protein_coding	Adamts17	MGI:3588195	ENSMUSG00000058145	22.5267	4.86261	2.62253	1.85417	0.0637146	0.284491
chrX	HAVANA	gene	73254540	73265390	-	level 2	protein_coding	Xlr3c	MGI:3047103	ENSMUSG00000058147	17.0348	-1.37848	2.56629	-0.53715	0.591164	0.890322
chr18	HAVANA	gene	59175401	59535999	+	level 2	protein_coding	Chsy3	MGI:1926173	ENSMUSG00000058152	14.2842	6.1424	3.40739	1.80267	0.0714404	NA
chr5	HAVANA	gene	112419151	112577185	-	level 2	protein_coding	Sez6l	MGI:1935121	ENSMUSG00000058153	17.9791	7.71997	3.35908	2.29824	0.0215479	0.134845
chr9	HAVANA	gene	15493432	15545260	+	level 2	protein_coding	Smco4	MGI:3039636	ENSMUSG00000058173	40.3432	-0.125086	1.80469	-0.0693118	0.944741	0.990666
chr9	HAVANA	gene	20581291	20605409	+	level 2	protein_coding	Zfp846	MGI:1924012	ENSMUSG00000058192	199.045	-0.577628	0.982537	-0.587894	0.556604	0.875957
chr19	HAVANA	gene	4057477	4059569	-	level 2	protein_coding	Gstp3	MGI:2385078	ENSMUSG00000058216	19.1628	7.81146	3.68565	2.11942	0.0340547	0.182628
chr7	HAVANA	gene	16493719	16614993	-	level 2	protein_coding	Arhgap35	MGI:1929494	ENSMUSG00000058230	100.394	0.435236	1.3372	0.325482	0.744816	0.940127
chr7	HAVANA	gene	30945248	30956803	-	level 2	protein_coding	Usf2	MGI:99961	ENSMUSG00000058239	72.7061	1.94989	1.41769	1.3754	0.169007	0.542916
chr16	HAVANA	gene	91689322	91728975	-	level 2	protein_coding	Cryzl1	MGI:1913859	ENSMUSG00000058240	870.415	-0.38794	0.768107	-0.50506	0.613517	0.899362
chr13	HAVANA	gene	67831106	67844035	+	level 2	protein_coding	Gm10037	MGI:3645096	ENSMUSG00000058246	13.2808	0.921443	2.97228	0.310012	0.756552	NA
chr1	HAVANA	gene	192190774	192510159	+	level 2	protein_coding	Kcnh1	MGI:1341721	ENSMUSG00000058248	14.3418	7.39412	3.70619	1.99507	0.0460348	NA
chr6	HAVANA	gene	40612315	40613310	-	level 2	protein_coding	Tas2r138	MGI:2681306	ENSMUSG00000058250	14.2881	7.38813	4.07821	1.81161	0.0700465	NA
chr10	HAVANA	gene	130071210	130076909	+	level 2	protein_coding	Olfr822	MGI:3030656	ENSMUSG00000058251	13.6233	6.0677	3.29674	1.84051	0.0656928	NA
chrX	HAVANA	gene	10485158	10596605	+	level 2	protein_coding	Tspan7	MGI:1298407	ENSMUSG00000058254	238.358	2.16789	0.981916	2.20781	0.0272574	0.156772
chr13	HAVANA	gene	8885501	8892451	+	level 1	protein_coding	Idi1	MGI:2442264	ENSMUSG00000058258	114.656	-0.298052	1.21103	-0.246114	0.805594	0.954496
chr1	HAVANA	gene	160195215	160202170	+	level 2	protein_coding	Mrps14	MGI:1928141	ENSMUSG00000058267	2200.96	-0.35444	0.694635	-0.510254	0.609874	0.898286
chr11	HAVANA	gene	58432559	58441622	+	level 1	protein_coding	Gm12253	MGI:3651568	ENSMUSG00000058287	22.1608	3.46048	2.82728	1.22396	0.220968	0.624107
chr15	HAVANA	gene	102296266	102324357	+	level 2	protein_coding	Espl1	MGI:2146156	ENSMUSG00000058290	634.476	0.0190173	0.910422	0.0208885	0.983335	0.996934
chr5	HAVANA	gene	138603652	138619761	-	level 2	protein_coding	Zfp68	MGI:1344427	ENSMUSG00000058291	226.993	-0.513858	1.07724	-0.477012	0.633354	0.907978
chr10	HAVANA	gene	60106219	60135198	+	level 2	protein_coding	Spock2	MGI:1891351	ENSMUSG00000058297	23.9589	0.472108	2.48207	0.190207	0.849147	0.965014
chr10	HAVANA	gene	53536315	53630439	-	level 2	protein_coding	Mcm9	MGI:1918817	ENSMUSG00000058298	68.0845	-0.981563	1.59357	-0.615954	0.537925	0.867915
chr8	HAVANA	gene	70331525	70353278	-	level 2	protein_coding	Upf1	MGI:107995	ENSMUSG00000058301	415.779	-0.784705	0.854422	-0.918404	0.358407	0.762108
chr14	HAVANA	gene	18573575	18894267	-	level 2	protein_coding	Ube2e2	MGI:2384997	ENSMUSG00000058317	129.983	0.0206358	1.23312	0.0167347	0.986648	0.997559
chr2	HAVANA	gene	92093117	92364666	+	level 2	protein_coding	Phf21a	MGI:2384756	ENSMUSG00000058318	223.686	-0.379849	1.03456	-0.367161	0.713499	0.933614
chr7	HAVANA	gene	134670654	135173639	+	level 2	protein_coding	Dock1	MGI:2429765	ENSMUSG00000058325	554.662	0.0236144	0.816278	0.0289293	0.976921	0.995099
chrX	HAVANA	gene	73107635	73292976	-	level 2	protein_coding	Xlr5a	MGI:3574108	ENSMUSG00000058328	17.9023	0.785398	2.52076	0.311572	0.755366	0.943894
chr13	HAVANA	gene	67747800	67755228	-	level 2	protein_coding	Zfp85	MGI:107767	ENSMUSG00000058331	20.3279	-0.667153	2.51305	-0.265475	0.790644	0.950878
chr14	HAVANA	gene	31088132	31128956	-	level 2	protein_coding	Smim4	MGI:1913737	ENSMUSG00000058351	136.706	-0.0474128	1.14244	-0.0415014	0.966896	0.994051
chr8	HAVANA	gene	79683462	79711740	-	level 2	protein_coding	Abce1	MGI:1195458	ENSMUSG00000058355	1436.47	0.0130176	0.72082	0.0180595	0.985591	0.997515
chr15	HAVANA	gene	80952505	80952899	+	level 1	processed_pseudogene	Gm6612	MGI:3648604	ENSMUSG00000058357	39.9555	2.65343	1.8358	1.44538	0.148351	0.505841
chr3	HAVANA	gene	103968110	104024598	+	level 2	protein_coding	Phtf1	MGI:1332671	ENSMUSG00000058388	147.728	-0.184183	1.10166	-0.167188	0.867222	0.970701
chr17	HAVANA	gene	32036100	32062865	+	level 2	protein_coding	Rrp1b	MGI:1919712	ENSMUSG00000058392	1199.46	-0.609892	0.705122	-0.864945	0.387069	0.783099
chr3	HAVANA	gene	36179424	36222313	-	level 2	protein_coding	Qrfpr	MGI:2677633	ENSMUSG00000058400	26.8952	8.30028	3.31467	2.5041	0.0122762	0.0955384
chr7	HAVANA	gene	29859979	29877292	+	level 2	protein_coding	Zfp420	MGI:2444666	ENSMUSG00000058402	97.9714	1.0374	1.48241	0.699807	0.484048	0.841807
chr1	HAVANA	gene	37985189	37997893	-	level 1	protein_coding	Txndc9	MGI:2138153	ENSMUSG00000058407	1351.07	-0.393926	0.783153	-0.502999	0.614965	0.899362
chr7	HAVANA	gene	118380717	118448222	-	level 2	protein_coding	Syt17	MGI:104966	ENSMUSG00000058420	33.2882	1.47198	2.33286	0.630977	0.528056	0.864001
chr6	HAVANA	gene	30047988	30153458	+	level 2	protein_coding	Nrf1	MGI:1332235	ENSMUSG00000058440	914.134	-0.158149	0.700925	-0.225629	0.82149	0.959323
chr9	HAVANA	gene	50344201	50344968	-	level 2	protein_coding	Rpl10-ps3	MGI:3704336	ENSMUSG00000058443	105.244	-0.42707	1.26393	-0.337891	0.735445	0.93809
chr9	HAVANA	gene	63163768	63377902	-	level 2	protein_coding	Map2k5	MGI:1346345	ENSMUSG00000058444	197.241	0.279312	1.10783	0.252125	0.800944	0.95321
chr6	HAVANA	gene	54816916	54893500	+	level 2	protein_coding	Znrf2	MGI:1196246	ENSMUSG00000058446	88.303	-0.454054	1.33104	-0.341127	0.733008	0.937932
chr7	HAVANA	gene	143823145	143848410	+	level 2	protein_coding	Dhcr7	MGI:1298378	ENSMUSG00000058454	545.189	-0.408444	0.859628	-0.475141	0.634687	0.908462
chr15	HAVANA	gene	44971797	44972133	-	level 1	processed_pseudogene	Gm5471	MGI:3648310	ENSMUSG00000058463	42.9301	-1.15456	2.22906	-0.517958	0.604488	0.896224
chr6	HAVANA	gene	34880426	34910876	-	level 1	protein_coding	Wdr91	MGI:2141558	ENSMUSG00000058486	49.0189	5.07183	2.04376	2.48161	0.0130789	0.0996039
chr5	HAVANA	gene	150952607	150993817	+	level 2	protein_coding	Kl	MGI:1101771	ENSMUSG00000058488	20.1714	7.88544	3.62416	2.1758	0.0295704	0.165771
chr9	HAVANA	gene	123306600	123317998	-	level 1	transcribed_unprocessed_pseudogene	Scp2-ps2	MGI:107679	ENSMUSG00000058492	163.412	0.473143	1.0992	0.430443	0.666873	0.918969
chr5	HAVANA	gene	3543833	3570238	+	level 2	protein_coding	Fam133b	MGI:1915402	ENSMUSG00000058503	412.645	-0.737871	0.829964	-0.889039	0.373982	0.774243
chr9	HAVANA	gene	38972313	38979861	+	level 2	protein_coding	Olfr933	MGI:3030767	ENSMUSG00000058515	8.23666	6.59407	4.79207	1.37604	0.16881	NA
chr17	HAVANA	gene	6131854	6132405	-	level 2	processed_pseudogene	Gm15590	MGI:3831433	ENSMUSG00000058542	91.0946	0.821935	1.39239	0.590304	0.554987	0.875823
chr11	HAVANA	gene	78180932	78183584	-	level 2	protein_coding	Rpl23a	MGI:3040672	ENSMUSG00000058546	566.564	-1.47759	1.04113	-1.41922	0.155836	0.519712
chr16	HAVANA	gene	48283733	48294237	+	level 2	protein_coding	Dppa4	MGI:2157525	ENSMUSG00000058550	745.309	-1.87869	0.772964	-2.43051	0.0150777	0.109219
chr5	HAVANA	gene	107900502	107909005	+	level 2	protein_coding	Rpl5	MGI:102854	ENSMUSG00000058558	7765.9	-1.21351	0.641788	-1.89083	0.058647	0.26686
chr18	ENSEMBL	gene	10145453	10145965	-	level 3	pseudogene	Gm2531	MGI:3780699	ENSMUSG00000058567	7.2451	-2.76615	4.30849	-0.642022	0.520859	NA
chr13	HAVANA	gene	55573732	55597697	+	level 2	protein_coding	Tmed9	MGI:1914761	ENSMUSG00000058569	2243.83	-0.38527	0.828128	-0.46523	0.641767	0.909498
chr14	HAVANA	gene	116925315	117976544	+	level 2	protein_coding	Gpc6	MGI:1346322	ENSMUSG00000058571	81.3995	1.51609	1.53521	0.987545	0.323375	0.732393
chr4	HAVANA	gene	141814962	141826160	-	level 2	protein_coding	Cela2a	MGI:95316	ENSMUSG00000058579	17.1961	1.48656	2.62905	0.565436	0.571777	0.883376
chr14	HAVANA	gene	56010536	56011315	-	level 2	processed_pseudogene	Gm5801	MGI:3646055	ENSMUSG00000058581	36.3432	-0.839162	2.02882	-0.41362	0.679152	0.923823
chr15	HAVANA	gene	83089506	83116674	+	level 2	protein_coding	Serhl	MGI:1890404	ENSMUSG00000058586	56.1221	0.661841	1.56464	0.422999	0.672296	0.920811
chr9	HAVANA	gene	75497707	75559657	-	level 2	protein_coding	Tmod3	MGI:1355315	ENSMUSG00000058587	436.451	0.984769	0.801615	1.22848	0.219266	0.62103
chr10	HAVANA	gene	89873509	90973300	+	level 2	protein_coding	Anks1b	MGI:1924781	ENSMUSG00000058589	31.4692	6.60197	2.50088	2.63986	0.00829393	0.0750326
chr2	HAVANA	gene	11742573	11777582	-	level 1	protein_coding	Fbh1	MGI:1354699	ENSMUSG00000058594	317.944	-0.343565	0.953955	-0.360148	0.718737	0.934726
chr15	HAVANA	gene	34440505	34443640	-	level 2	protein_coding	Rpl30	MGI:98037	ENSMUSG00000058600	2556.45	-1.25149	0.736349	-1.69959	0.0892082	0.364678
chr1	HAVANA	gene	128038569	128038982	+	level 2	processed_pseudogene	Rpl28-ps1	MGI:3705349	ENSMUSG00000058603	301.042	-0.860362	1.0686	-0.80513	0.420745	0.803839
chr1	HAVANA	gene	169453528	169453869	-	level 1	processed_pseudogene	Gm5265	MGI:3643416	ENSMUSG00000058622	9.73049	2.62356	4.1951	0.625386	0.531718	NA
chr19	HAVANA	gene	21391307	21473445	-	level 2	protein_coding	Gda	MGI:95678	ENSMUSG00000058624	23.9954	8.13469	2.94586	2.76139	0.00575555	0.0588986
chr17	HAVANA	gene	45630204	45659325	-	level 2	protein_coding	Capn11	MGI:1352490	ENSMUSG00000058626	16.5992	0.320075	2.6326	0.121581	0.903231	0.981312
chr7	HAVANA	gene	12834761	12850577	+	level 1	protein_coding	Zfp110	MGI:1890378	ENSMUSG00000058638	416.913	-0.14328	0.843851	-0.169793	0.865173	0.96971
chr15	HAVANA	gene	102073773	102097173	+	level 2	protein_coding	Eif4b	MGI:95304	ENSMUSG00000058655	2583.99	-0.659095	0.669292	-0.984764	0.32474	0.733071
chr9	HAVANA	gene	19780283	19785333	+	level 2	protein_coding	Olfr58	MGI:1333790	ENSMUSG00000058659	9.94316	6.86182	4.09554	1.67544	0.0938479	NA
chr13	HAVANA	gene	34074274	34078007	-	level 2	protein_coding	Tubb2a	MGI:107861	ENSMUSG00000058672	52.5242	1.00034	1.60591	0.622907	0.533346	0.866326
chr7	HAVANA	gene	10087198	10105741	-	level 2	protein_coding	Vmn2r51	MGI:3757937	ENSMUSG00000058685	9.74952	6.83688	4.70572	1.45289	0.146255	NA
chr14	HAVANA	gene	36874936	36968777	-	level 2	protein_coding	Ccser2	MGI:101859	ENSMUSG00000058690	92.3458	0.299481	1.50474	0.199025	0.842243	0.963738
chr6	HAVANA	gene	90844981	90845460	-	level 1	processed_pseudogene	Rpl21-ps12	MGI:3648214	ENSMUSG00000058700	8.03555	-0.363236	3.58316	-0.101373	0.919254	NA
chr17	HAVANA	gene	74199036	74295521	-	level 2	protein_coding	Memo1	MGI:1924140	ENSMUSG00000058704	363.183	0.603669	0.871053	0.693034	0.488288	0.844627
chr6	HAVANA	gene	72347317	72353148	+	level 2	protein_coding	0610030E20Rik	MGI:1915614	ENSMUSG00000058706	163.187	0.208762	1.18192	0.17663	0.859799	0.967628
chr7	HAVANA	gene	27158658	27166802	-	level 2	protein_coding	Egln2	MGI:1932287	ENSMUSG00000058709	579.941	-0.260713	1.03023	-0.253063	0.800219	0.952951
chr1	HAVANA	gene	171229572	171234365	-	level 2	protein_coding	Fcer1g	MGI:95496	ENSMUSG00000058715	9.74952	6.83688	4.70572	1.45289	0.146255	NA
chr7	HAVANA	gene	24715023	24726908	-	level 2	protein_coding	Lypd11	MGI:3643098	ENSMUSG00000058717	18.6006	0.620356	2.92385	0.212171	0.831973	0.962189
chr1	HAVANA	gene	180641150	180690694	+	level 2	protein_coding	Lin9	MGI:1919818	ENSMUSG00000058729	146.779	1.56131	1.30432	1.19703	0.231294	0.635063
chr7	HAVANA	gene	25301411	25304132	+	level 2	protein_coding	Prr19	MGI:3648539	ENSMUSG00000058741	70.0932	-0.139721	1.44496	-0.0966956	0.922968	0.984944
chr14	HAVANA	gene	70360187	70360441	+	level 2	processed_pseudogene	Gm9174	MGI:3643688	ENSMUSG00000058745	9.45558	-0.611831	3.31048	-0.184816	0.853373	NA
chr8	HAVANA	gene	4613167	4630231	+	level 2	protein_coding	Zfp958	MGI:2385298	ENSMUSG00000058748	227.514	-0.347503	1.03154	-0.336878	0.736209	0.938148
chr11	HAVANA	gene	98740638	98769006	+	level 2	protein_coding	Thra	MGI:98742	ENSMUSG00000058756	46.6051	2.68635	1.70412	1.57638	0.114938	0.431974
chr7	HAVANA	gene	99920254	99980448	-	level 2	protein_coding	Rnf169	MGI:1920257	ENSMUSG00000058761	76.8084	-0.590706	1.38515	-0.426455	0.669776	0.919426
chr13	HAVANA	gene	21779883	21780625	-	level 2	protein_coding	Hist1h1b	MGI:1861461	ENSMUSG00000058773	188.469	-0.0157535	1.01555	-0.0155123	0.987623	0.997583
chr2	HAVANA	gene	132263148	132312050	+	level 2	protein_coding	Cds2	MGI:1332236	ENSMUSG00000058793	190.378	0.0619162	1.11031	0.0557646	0.955529	0.991962
chr15	HAVANA	gene	103248212	103258403	-	level 2	protein_coding	Nfe2	MGI:97308	ENSMUSG00000058794	30.4506	4.81344	2.31866	2.07596	0.0378977	0.196444
chr10	HAVANA	gene	111473223	111498150	+	level 2	protein_coding	Nap1l1	MGI:1855693	ENSMUSG00000058799	3283.91	-0.94562	0.663841	-1.42447	0.154311	0.517474
chr10	HAVANA	gene	61838236	61979108	-	level 2	protein_coding	Col13a1	MGI:1277201	ENSMUSG00000058806	36.5546	1.97601	2.37194	0.833074	0.404803	0.795047
chr11	HAVANA	gene	41498737	41500458	+	level 2	processed_pseudogene	Hspd1-ps3	MGI:3651246	ENSMUSG00000058809	1640.06	-0.492193	0.741931	-0.663395	0.507078	0.854325
chr7	HAVANA	gene	3711409	3720391	-	level 2	protein_coding	Pirb	MGI:894311	ENSMUSG00000058818	22.4058	-0.0533431	2.74035	-0.0194658	0.98447	0.997113
chr6	HAVANA	gene	29376671	29388468	-	level 2	protein_coding	Opn1sw	MGI:99438	ENSMUSG00000058831	49.6106	0.831346	2.31261	0.359484	0.719233	0.934882
chr8	HAVANA	gene	70504292	70506752	-	level 2	protein_coding	Rex1bd	MGI:1913712	ENSMUSG00000058833	626.848	-1.09734	0.769214	-1.42658	0.153702	0.516041
chr2	HAVANA	gene	22940073	23040241	-	level 2	protein_coding	Abi1	MGI:104913	ENSMUSG00000058835	415.417	-0.00548043	0.815617	-0.00671936	0.994639	0.999325
chr9	HAVANA	gene	83409660	83410126	+	level 2	processed_pseudogene	Rps27a-ps2	MGI:3643614	ENSMUSG00000058838	66.7184	-1.11152	1.52222	-0.7302	0.465268	0.83289
chr17	HAVANA	gene	88125512	88131113	+	level 1	transcribed_processed_pseudogene	Gm4832	MGI:3648524	ENSMUSG00000058869	14.4449	3.10513	2.81276	1.10394	0.269618	NA
chr18	HAVANA	gene	82910663	83005314	+	level 2	protein_coding	Zfp516	MGI:2443957	ENSMUSG00000058881	158.707	0.318669	1.09902	0.289957	0.771849	0.947648
chr7	HAVANA	gene	141297180	141327690	-	level 2	protein_coding	Deaf1	MGI:1858496	ENSMUSG00000058886	270.499	-0.441061	1.02635	-0.429736	0.667388	0.919181
chr3	HAVANA	gene	130131501	130599877	+	level 2	protein_coding	Col25a1	MGI:1924268	ENSMUSG00000058897	41.881	4.95529	2.23417	2.21795	0.0265583	0.153735
chr13	HAVANA	gene	67173182	67184044	+	level 2	protein_coding	Rsl1	MGI:3044162	ENSMUSG00000058900	57.9711	-0.704242	1.56611	-0.449677	0.652943	0.913486
chr5	HAVANA	gene	133475123	133475536	+	level 2	processed_pseudogene	Gm10051	MGI:3641791	ENSMUSG00000058905	81.9873	-1.12959	1.47578	-0.765416	0.444024	0.819436
chr9	HAVANA	gene	123689233	123690192	-	level 2	processed_pseudogene	Gm10052	MGI:3704348	ENSMUSG00000058922	860.656	-1.01191	0.832488	-1.21552	0.224168	0.628112
chr19	HAVANA	gene	24875686	24876631	+	level 2	protein_coding	Gm10053	MGI:3704493	ENSMUSG00000058927	213.67	-0.717585	1.1233	-0.638816	0.522942	0.862991
chr10	HAVANA	gene	87826377	87863381	-	level 2	lncRNA	Igf1os	MGI:3841250	ENSMUSG00000058934	37.0813	8.76399	2.68954	3.25854	0.00111987	0.0203704
chr3	HAVANA	gene	129835884	129875332	+	level 2	protein_coding	Cfi	MGI:105937	ENSMUSG00000058952	305.603	11.8042	1.72737	6.83363	8.27902e-12	2.39376e-09
chr7	HAVANA	gene	126797668	126830219	+	level 2	protein_coding	Fam57b	MGI:1916202	ENSMUSG00000058966	77.2654	0.198565	1.4897	0.133292	0.893963	0.979196
chr6	HAVANA	gene	120509494	120531319	-	level 2	protein_coding	Hdhd5	MGI:2136976	ENSMUSG00000058979	229.51	-0.616291	1.16017	-0.531205	0.595276	0.891219
chr1	HAVANA	gene	173181853	173190640	-	level 2	protein_coding	Olfr1406	MGI:3031240	ENSMUSG00000058981	71.884	9.71826	2.4215	4.01332	5.98708e-05	0.00263886
chr14	HAVANA	gene	78849052	79202310	+	level 2	protein_coding	Vwa8	MGI:1919008	ENSMUSG00000058997	207.877	-0.536059	0.970423	-0.552397	0.580676	0.88682
chr16	HAVANA	gene	9567898	9995560	-	level 2	protein_coding	Grin2a	MGI:95820	ENSMUSG00000059003	54.2702	4.50118	2.30094	1.95624	0.0504369	0.237583
chr2	HAVANA	gene	75659261	75669407	+	level 2	protein_coding	Hnrnpa3	MGI:1917171	ENSMUSG00000059005	115.684	0.704017	1.20231	0.585555	0.558175	0.877139
chr2	HAVANA	gene	32721055	32755512	+	level 2	protein_coding	Sh2d3c	MGI:1351631	ENSMUSG00000059013	139.675	0.377976	1.17915	0.320549	0.748552	0.941258
chr6	HAVANA	gene	29473162	29507952	-	level 2	protein_coding	Kcp	MGI:2141640	ENSMUSG00000059022	26.3693	2.25741	2.24162	1.00704	0.313915	0.723379
chr2	HAVANA	gene	88793036	88796827	+	level 2	protein_coding	Olfr1201	MGI:3031035	ENSMUSG00000059023	49.2352	9.17183	2.37445	3.86272	0.000112134	0.00417627
chr17	HAVANA	gene	37920548	37926801	+	level 2	protein_coding	Olfr128	MGI:2177511	ENSMUSG00000059030	42.0749	8.94517	2.48022	3.6066	0.000310231	0.00861927
chr7	HAVANA	gene	108092999	108097586	-	level 2	protein_coding	Olfr482	MGI:3030316	ENSMUSG00000059031	11.3784	-0.347225	3.05409	-0.113692	0.909482	NA
chr12	HAVANA	gene	55395707	55396229	-	level 1	processed_pseudogene	Rpl18a-ps1	MGI:3647504	ENSMUSG00000059033	100.759	-1.15099	1.26253	-0.911652	0.361952	0.764096
chr18	HAVANA	gene	48045335	48048412	+	level 2	protein_coding	Eno1b	MGI:3648653	ENSMUSG00000059040	877.422	-3.36434	0.798094	-4.21546	2.49266e-05	0.00134992
chr16	HAVANA	gene	3830878	3844747	+	level 2	protein_coding	Olfr15	MGI:106182	ENSMUSG00000059043	23.5448	8.10716	2.96139	2.73762	0.00618854	0.061737
chr4	HAVANA	gene	82897920	83052339	-	level 2	protein_coding	Frem1	MGI:2670972	ENSMUSG00000059049	68.3485	2.43629	1.80353	1.35085	0.176744	0.556184
chr1	HAVANA	gene	171711088	171711282	+	level 2	processed_pseudogene	Tma7-ps	MGI:3705453	ENSMUSG00000059058	175.73	-0.836903	1.10499	-0.757386	0.448819	0.822802
chr12	HAVANA	gene	79297282	79814690	+	level 2	protein_coding	Rad51b	MGI:1099436	ENSMUSG00000059060	195.714	-1.30724	1.00214	-1.30445	0.19208	0.580801
chr5	HAVANA	gene	33759366	33759536	+	level 2	processed_pseudogene	Gm10059	MGI:3642158	ENSMUSG00000059064	32.4708	-0.978533	1.95704	-0.500008	0.61707	0.901201
chr7	HAVANA	gene	45715457	45720836	+	level 2	protein_coding	Rpl18	MGI:98003	ENSMUSG00000059070	11590.7	-1.00003	0.645772	-1.54859	0.121482	0.448076
chr1	HAVANA	gene	171018920	171029761	+	level 2	protein_coding	Fcgr4	MGI:2179523	ENSMUSG00000059089	27.2204	7.07246	2.70728	2.61239	0.00899128	0.0789391
chr9	HAVANA	gene	39645085	39649556	+	level 2	protein_coding	Olfr961	MGI:3030795	ENSMUSG00000059106	12.6032	5.9611	3.55254	1.67798	0.093351	NA
chr7	HAVANA	gene	141015699	141017924	-	level 2	protein_coding	Ifitm6	MGI:2686976	ENSMUSG00000059108	19.6633	0.07412	2.87789	0.025755	0.979453	0.995478
chr2	HAVANA	gene	90012131	90018424	+	level 2	protein_coding	Olfr1263	MGI:3031097	ENSMUSG00000059112	21.8287	7.99549	3.03175	2.63726	0.00835798	0.0752684
chr12	HAVANA	gene	86734369	86763797	+	level 2	protein_coding	Lrrc74a	MGI:3646959	ENSMUSG00000059114	14.3172	2.6885	3.62206	0.742256	0.457932	NA
chr7	HAVANA	gene	143513579	143549106	-	level 2	protein_coding	Nap1l4	MGI:1316687	ENSMUSG00000059119	3305.31	-0.431601	0.675575	-0.638864	0.522911	0.862991
chr17	HAVANA	gene	22846697	22867134	-	level 2	protein_coding	Zfp945	MGI:2445132	ENSMUSG00000059142	173.929	-1.27958	1.3143	-0.973579	0.330266	0.737352
chr7	HAVANA	gene	78175959	78738012	-	level 2	protein_coding	Ntrk3	MGI:97385	ENSMUSG00000059146	105.129	5.49608	1.61736	3.39818	0.000678351	0.0147164
chr1	HAVANA	gene	132022806	132068062	-	level 1	protein_coding	Mfsd4a	MGI:2442786	ENSMUSG00000059149	36.9134	6.06424	2.21357	2.73958	0.00615181	0.0614636
chr6	HAVANA	gene	52346730	52346942	-	level 2	processed_pseudogene	Gm8129	MGI:3646863	ENSMUSG00000059159	168.948	-1.1213	1.23933	-0.904764	0.36559	0.766544
chr2	HAVANA	gene	79834453	80129458	-	level 2	protein_coding	Pde1a	MGI:1201792	ENSMUSG00000059173	34.3734	1.76627	2.41363	0.73179	0.464297	0.832609
chr5	HAVANA	gene	16729996	16731070	-	level 1	processed_pseudogene	Gm8991	MGI:3644227	ENSMUSG00000059179	58.894	-0.558525	1.6217	-0.344408	0.73054	0.937203
chr6	HAVANA	gene	51857422	52012549	-	level 2	protein_coding	Skap2	MGI:1889206	ENSMUSG00000059182	603.425	-0.310026	0.839484	-0.369305	0.7119	0.933062
chr9	HAVANA	gene	65435782	65453054	+	level 2	protein_coding	Mtfmt	MGI:1916856	ENSMUSG00000059183	411.28	-1.14138	0.885563	-1.28888	0.197441	0.588604
chr6	HAVANA	gene	96113154	96657198	+	level 2	protein_coding	Tafa1	MGI:2443695	ENSMUSG00000059187	19.4862	0.752	3.07033	0.244925	0.806515	0.954496
chr4	HAVANA	gene	103563402	103564529	+	level 2	processed_pseudogene	Gm12715	MGI:3650759	ENSMUSG00000059195	683.859	-0.338657	0.825595	-0.410198	0.681661	0.924654
chrX	HAVANA	gene	137570608	138846946	+	level 2	protein_coding	Il1rapl2	MGI:1913106	ENSMUSG00000059203	23.8163	6.8764	2.6983	2.54842	0.0108211	0.088469
chr7	HAVANA	gene	10744543	10754364	-	level 2	protein_coding	Vmn1r71	MGI:2182255	ENSMUSG00000059206	16.1522	5.6853	3.23865	1.75546	0.0791811	NA
chr17	HAVANA	gene	33646233	33686860	-	level 2	protein_coding	Hnrnpm	MGI:1926465	ENSMUSG00000059208	4513.8	-0.49297	0.635887	-0.775248	0.438193	0.816197
chr9	HAVANA	gene	66805306	66805938	-	level 1	processed_pseudogene	Ppp1r2-ps4	MGI:3645199	ENSMUSG00000059237	13.7064	-0.950819	2.83303	-0.335619	0.737158	NA
chr11	HAVANA	gene	117199661	117362325	+	level 2	protein_coding	2021-09-09	MGI:1858222	ENSMUSG00000059248	1335.27	0.295065	0.769026	0.383686	0.701211	0.930277
chr9	HAVANA	gene	37696515	37697030	+	level 2	processed_pseudogene	Tpt1-ps5	MGI:2664999	ENSMUSG00000059252	12.9171	-1.26926	2.8969	-0.438143	0.661282	NA
chr14	HAVANA	gene	56129556	56132608	-	level 2	protein_coding	Gzmd	MGI:109255	ENSMUSG00000059256	8.93812	1.88468	4.33721	0.434537	0.663898	NA
chr7	HAVANA	gene	112023504	112111661	+	level 2	protein_coding	Usp47	MGI:1922246	ENSMUSG00000059263	546.227	0.912725	0.856255	1.06595	0.286446	0.695254
chr7	HAVANA	gene	16400910	16437696	+	level 2	protein_coding	Zc3h4	MGI:2682314	ENSMUSG00000059273	304.167	0.905574	0.927538	0.97632	0.328906	0.737075
chr7	HAVANA	gene	143021784	143053686	-	level 2	lncRNA	R74862	MGI:2142382	ENSMUSG00000059277	10.075	-2.01853	3.70627	-0.544626	0.586011	NA
chr11	HAVANA	gene	69395487	69396680	+	level 2	protein_coding	Naa38	MGI:1925554	ENSMUSG00000059278	751.405	-0.81989	0.761236	-1.07705	0.281457	0.688765
chr11	HAVANA	gene	58565856	58570553	-	level 2	protein_coding	Olfr224	MGI:3030058	ENSMUSG00000059279	14.0624	6.12066	3.75236	1.63115	0.102859	NA
chr13	HAVANA	gene	35659833	35874063	+	level 2	protein_coding	Cdyl	MGI:1339956	ENSMUSG00000059288	1933.48	-1.66095	0.666355	-2.49259	0.0126813	0.0977105
chr4	HAVANA	gene	136028265	136053428	-	level 2	protein_coding	Rpl11	MGI:1914275	ENSMUSG00000059291	6972.57	-1.05853	0.672619	-1.57374	0.115548	0.433502
chr12	HAVANA	gene	36090379	36091829	+	level 1	transcribed_processed_pseudogene	Gm5434	MGI:3646221	ENSMUSG00000059301	15.8286	-0.0847575	2.64683	-0.0320223	0.974454	NA
chr9	HAVANA	gene	19120382	19125938	+	level 2	protein_coding	Olfr836	MGI:3030670	ENSMUSG00000059303	13.2795	7.28255	4.1876	1.73908	0.0820214	NA
chr16	HAVANA	gene	16868403	16870843	-	level 1	protein_coding	Vpreb1	MGI:98936	ENSMUSG00000059305	21.059	-1.83219	2.86766	-0.638913	0.52288	0.862991
chr2	HAVANA	gene	29802634	29817522	+	level 2	protein_coding	Slc27a4	MGI:1347347	ENSMUSG00000059316	235.535	-0.503923	1.03465	-0.487047	0.626225	0.905301
chr15	HAVANA	gene	76626002	76639958	-	level 2	protein_coding	Tonsl	MGI:1919999	ENSMUSG00000059323	229.361	-0.841207	1.13795	-0.739228	0.459769	0.829353
chr5	HAVANA	gene	77086988	77115121	-	level 2	protein_coding	Hopx	MGI:1916782	ENSMUSG00000059325	11.9426	-1.737	3.1097	-0.558574	0.576453	NA
chr19	HAVANA	gene	61223957	61228429	-	level 2	protein_coding	Csf2ra	MGI:1339754	ENSMUSG00000059326	117.76	-0.426361	1.16832	-0.364935	0.71516	0.934102
chrX	HAVANA	gene	99975606	100400762	+	level 2	protein_coding	Eda	MGI:1195272	ENSMUSG00000059327	58.5731	0.891563	2.12213	0.420127	0.674393	0.92161
chrX	HAVANA	gene	53774048	53776394	-	level 2	protein_coding	Zfp36l3	MGI:3525151	ENSMUSG00000059334	17.4444	1.38577	3.02599	0.457955	0.646985	0.911582
chr4	HAVANA	gene	72850583	72852634	-	level 2	protein_coding	Aldoart1	MGI:2447811	ENSMUSG00000059343	177.182	-0.792137	1.11843	-0.708256	0.478786	0.839858
chr8	HAVANA	gene	85080740	85082339	+	level 2	protein_coding	Wdr83os	MGI:3041257	ENSMUSG00000059355	526.052	-1.33923	0.853281	-1.56951	0.11653	0.435558
chr2	HAVANA	gene	152368755	152376638	-	level 2	protein_coding	Nrsn2	MGI:2684969	ENSMUSG00000059361	16.9169	7.63223	3.45612	2.20832	0.0272217	0.156676
chr19	HAVANA	gene	24261453	24280605	-	level 2	protein_coding	Fxn	MGI:1096879	ENSMUSG00000059363	239.724	-0.473258	0.933241	-0.507112	0.612076	0.898959
chr6	HAVANA	gene	66610543	66618282	-	level 2	protein_coding	Vmn1r33	MGI:2159450	ENSMUSG00000059375	20.0997	6.63459	2.9296	2.26468	0.0235325	0.142494
chr13	HAVANA	gene	21467047	21468509	-	level 2	protein_coding	Nkapl	MGI:1913957	ENSMUSG00000059395	18.0388	0.500408	3.05498	0.163801	0.869888	0.971479
chr11	HAVANA	gene	51014236	51031578	+	level 2	protein_coding	Olfr54	MGI:1333750	ENSMUSG00000059397	28.719	4.51518	2.50133	1.80511	0.071057	0.308359
chr17	HAVANA	gene	46682991	46705111	-	level 2	protein_coding	Ppp2r5d	MGI:2388481	ENSMUSG00000059409	823.432	-0.417853	0.946637	-0.441408	0.658917	0.915518
chr9	HAVANA	gene	45399669	45410278	+	level 2	protein_coding	Fxyd2	MGI:1195260	ENSMUSG00000059412	695.73	3.71163	0.772334	4.80574	1.54181e-06	0.000142944
chr9	HAVANA	gene	78820638	78821838	-	level 2	processed_pseudogene	Gm8116	MGI:3648797	ENSMUSG00000059422	112.508	-1.90771	1.31017	-1.45607	0.145372	0.499457
chr4	HAVANA	gene	147822986	147848366	-	level 2	protein_coding	Zfp933	MGI:1922865	ENSMUSG00000059423	78.9191	0.2329	1.6239	0.14342	0.885959	0.976788
chr6	HAVANA	gene	83512905	83536265	-	level 2	protein_coding	Actg2	MGI:104589	ENSMUSG00000059430	14.3884	7.39817	3.59104	2.06018	0.0393817	NA
chr5	HAVANA	gene	31297443	31327314	+	level 2	protein_coding	Gckr	MGI:1096345	ENSMUSG00000059434	36.2757	3.32871	2.30556	1.44377	0.148803	0.506373
chr12	HAVANA	gene	76937269	76962201	-	level 2	protein_coding	Max	MGI:96921	ENSMUSG00000059436	452.513	-0.651244	0.845948	-0.76984	0.441395	0.818452
chr11	HAVANA	gene	85353167	85826058	+	level 2	protein_coding	Bcas3	MGI:2385848	ENSMUSG00000059439	279.019	-0.263706	0.994597	-0.265139	0.790902	0.950878
chr5	HAVANA	gene	30155248	30184593	+	level 2	protein_coding	Hadhb	MGI:2136381	ENSMUSG00000059447	793.676	0.0585562	0.795983	0.0735646	0.941357	0.989953
chr14	HAVANA	gene	66153257	66281052	-	level 2	protein_coding	Ptk2b	MGI:104908	ENSMUSG00000059456	140.738	0.0658556	1.12309	0.0586376	0.953241	0.991962
chr15	HAVANA	gene	98224308	98234450	-	level 2	protein_coding	Olfr286	MGI:3030120	ENSMUSG00000059460	15.3196	7.4818	3.59693	2.08005	0.0375206	NA
chrX	HAVANA	gene	162566857	162567243	+	level 1	processed_pseudogene	Gm7331	MGI:3644702	ENSMUSG00000059461	234.33	-1.13709	1.04039	-1.09294	0.274419	0.68234
chr11	HAVANA	gene	93885852	93946985	+	level 2	protein_coding	Mbtd1	MGI:2143977	ENSMUSG00000059474	328.489	-0.152262	0.919073	-0.165669	0.868417	0.970986
chr9	HAVANA	gene	20468549	20492746	-	level 1	protein_coding	Zfp426	MGI:1920248	ENSMUSG00000059475	159.715	0.315133	1.10351	0.285573	0.775205	0.948719
chr7	HAVANA	gene	25626654	25635100	+	level 2	protein_coding	B3gnt8	MGI:2385269	ENSMUSG00000059479	18.2489	-1.35826	2.65818	-0.510975	0.609369	0.898286
chr17	HAVANA	gene	12378608	12419385	+	level 2	protein_coding	Plg	MGI:97620	ENSMUSG00000059481	214.418	8.79905	1.40946	6.24285	4.29659e-10	9.39686e-08
chr4	HAVANA	gene	10874498	10899425	+	level 2	protein_coding	2610301B20Rik	MGI:1914407	ENSMUSG00000059482	173.221	1.52733	1.04929	1.45559	0.145507	0.499482
chr1	HAVANA	gene	72004288	72004767	+	level 1	processed_pseudogene	Gm5528	MGI:3643453	ENSMUSG00000059483	9.95008	0.460628	3.36476	0.136897	0.891112	NA
chr6	HAVANA	gene	56777524	56797813	-	level 2	protein_coding	Kbtbd2	MGI:2384811	ENSMUSG00000059486	358.791	-0.455214	0.842134	-0.540549	0.588819	0.889016
chrX	HAVANA	gene	161833296	162159730	-	level 2	protein_coding	Nhs	MGI:2684894	ENSMUSG00000059493	66.2138	7.69291	2.48456	3.09628	0.00195962	0.0294642
chr9	HAVANA	gene	42963842	43107239	-	level 2	protein_coding	Arhgef12	MGI:1916882	ENSMUSG00000059495	193.192	1.68292	1.04625	1.60852	0.107721	0.41367
chr1	HAVANA	gene	171051174	171064935	-	level 2	protein_coding	Fcgr3	MGI:95500	ENSMUSG00000059498	31.7833	8.53601	2.71173	3.14781	0.00164498	0.0262259
chr11	HAVANA	gene	58782952	58788768	+	level 2	protein_coding	Olfr314	MGI:3030148	ENSMUSG00000059504	48.7405	9.15819	2.5677	3.56668	0.000361526	0.00968174
chr5	HAVANA	gene	136982164	136988021	-	level 2	protein_coding	Znhit1	MGI:1917353	ENSMUSG00000059518	449.135	-0.800917	0.815382	-0.98226	0.325972	0.734469
chr11	HAVANA	gene	4701973	4704342	-	level 2	protein_coding	Uqcr10	MGI:1913402	ENSMUSG00000059534	2573.74	-0.795203	0.652078	-1.21949	0.222659	0.626581
chr2	HAVANA	gene	181680310	181688071	+	level 2	protein_coding	Tcea2	MGI:107368	ENSMUSG00000059540	22.7434	0.551166	2.7762	0.198533	0.842628	0.963738
chr9	HAVANA	gene	109717566	109746089	-	level 2	protein_coding	Fbxw26	MGI:3646662	ENSMUSG00000059547	12.2326	3.62947	3.49994	1.03701	0.299731	NA
chr11	HAVANA	gene	69580359	69591873	+	level 2	protein_coding	Trp53	MGI:98834	ENSMUSG00000059552	9081.87	-1.26553	0.707035	-1.78992	0.0734673	0.316484
chr10	HAVANA	gene	18213676	18234998	-	level 2	protein_coding	Ccdc28a	MGI:2443508	ENSMUSG00000059554	282.823	-1.16887	0.958668	-1.21927	0.222743	0.626612
chr2	HAVANA	gene	25192966	25196886	-	level 2	protein_coding	Tor4a	MGI:2442720	ENSMUSG00000059555	48.9137	0.923033	1.66912	0.553005	0.58026	0.886575
chr5	HAVANA	gene	43943903	43944482	-	level 1	processed_pseudogene	Gm5292	MGI:3645663	ENSMUSG00000059565	79.0511	-0.554371	1.48976	-0.372122	0.709802	0.932553
chr15	HAVANA	gene	59374247	59601684	+	level 2	protein_coding	Nsmce2	MGI:1915751	ENSMUSG00000059586	1145.29	-0.647173	0.799149	-0.809827	0.418039	0.801904
chr2	HAVANA	gene	84330626	84425411	-	level 2	protein_coding	Calcrl	MGI:1926944	ENSMUSG00000059588	70.3414	7.91811	2.15225	3.67899	0.00023416	0.00706131
chr10	HAVANA	gene	86055125	86498896	-	level 2	protein_coding	Syn3	MGI:1351334	ENSMUSG00000059602	28.1453	1.53197	2.58888	0.591748	0.554019	0.875175
chr5	HAVANA	gene	24985842	24998168	+	level 2	lncRNA	1500035N22Rik	MGI:1917508	ENSMUSG00000059631	6.69912	-1.55238	4.43009	-0.350417	0.726026	NA
chr5	HAVANA	gene	26257691	26264308	+	level 2	protein_coding	Gm7361	MGI:3805965	ENSMUSG00000059645	7.67165	6.49128	4.62269	1.40422	0.160253	NA
chr6	HAVANA	gene	78422711	78428667	+	level 2	protein_coding	Reg1	MGI:97895	ENSMUSG00000059654	11.9678	0.517506	3.51806	0.1471	0.883053	NA
chr9	HAVANA	gene	14845365	14845712	-	level 2	processed_pseudogene	Gm16379	MGI:3647120	ENSMUSG00000059658	376.605	-1.25774	0.824391	-1.52566	0.127094	0.461682
chr6	HAVANA	gene	128438757	128503281	+	level 2	lncRNA	Gm10069	MGI:3641875	ENSMUSG00000059659	63.9849	0.488462	1.4833	0.329307	0.741923	0.939294
chr15	HAVANA	gene	101918535	101924735	-	level 2	protein_coding	Krt4	MGI:96701	ENSMUSG00000059668	28.3011	-1.86039	2.23273	-0.833237	0.404711	0.795047
chr12	HAVANA	gene	24498359	24558539	+	level 2	protein_coding	Taf1b	MGI:109577	ENSMUSG00000059669	422.396	-0.439641	0.904213	-0.486215	0.626815	0.905712
chr14	HAVANA	gene	54631231	54641364	-	level 2	protein_coding	Cdh24	MGI:1928330	ENSMUSG00000059674	24.1986	0.675558	2.478	0.272622	0.785144	0.950397
chr6	HAVANA	gene	117841180	117845956	+	level 2	protein_coding	Zfp637	MGI:2448537	ENSMUSG00000059689	232.692	0.992065	0.985403	1.00676	0.31405	0.723383
chrX	HAVANA	gene	36608314	36645395	-	level 2	protein_coding	Akap17b	MGI:2443758	ENSMUSG00000059708	157.307	-2.02518	1.07167	-1.88974	0.0587923	0.267094
chr4	HAVANA	gene	135412308	135433853	-	level 2	protein_coding	Rcan3	MGI:1858220	ENSMUSG00000059713	83.5317	1.03813	1.43573	0.723071	0.469636	0.835517
chr17	HAVANA	gene	35823230	35832791	+	level 2	protein_coding	Flot1	MGI:1100500	ENSMUSG00000059714	421.435	-0.0169881	0.815309	-0.0208364	0.983376	0.996934
chr11	HAVANA	gene	49489070	49497496	+	level 2	protein_coding	Olfr1385	MGI:3031219	ENSMUSG00000059729	30.7324	6.59414	2.48743	2.65099	0.00802569	0.0734714
chr19	HAVANA	gene	3908863	3912774	-	level 2	protein_coding	Ndufs8	MGI:2385079	ENSMUSG00000059734	1247.6	-0.54055	0.756285	-0.714744	0.474767	0.837033
chr2	HAVANA	gene	62693414	63184287	-	level 2	protein_coding	Kcnh7	MGI:2159566	ENSMUSG00000059742	45.391	3.35157	1.90828	1.75633	0.0790326	0.333717
chr3	HAVANA	gene	89093588	89101959	-	level 2	protein_coding	Fdps	MGI:104888	ENSMUSG00000059743	257.369	-0.859779	0.940173	-0.914491	0.360459	0.763223
chr13	HAVANA	gene	108670603	108671397	+	level 2	processed_pseudogene	Rps3a3	MGI:3643406	ENSMUSG00000059751	2226.17	1.14001	0.803107	1.4195	0.155753	0.51969
chr7	HAVANA	gene	126689468	126695784	-	level 2	protein_coding	Slx1b	MGI:1915220	ENSMUSG00000059772	252.57	-1.21096	1.06661	-1.13533	0.256238	0.664277
chr8	HAVANA	gene	107439131	107439579	-	level 2	transcribed_processed_pseudogene	Rps26-ps1	MGI:3704322	ENSMUSG00000059775	546.238	-1.55285	0.853262	-1.8199	0.0687736	0.300815
chr3	HAVANA	gene	58987170	58987805	+	level 2	processed_pseudogene	Rpl13-ps6	MGI:3642685	ENSMUSG00000059776	22.1733	-1.31751	2.29419	-0.57428	0.565778	0.880254
chr17	HAVANA	gene	35861318	35865402	+	level 2	protein_coding	Nrm	MGI:2146855	ENSMUSG00000059791	566.89	-1.22871	0.817152	-1.50365	0.132672	0.473978
chr11	HAVANA	gene	69666936	69672423	-	level 2	protein_coding	Eif4a1	MGI:95303	ENSMUSG00000059796	5949.39	-0.895248	0.636117	-1.40736	0.159319	0.525692
chr4	HAVANA	gene	62559847	62704001	+	level 2	protein_coding	Rgs3	MGI:1354734	ENSMUSG00000059810	80.757	1.10859	1.41604	0.782881	0.433697	0.814199
chr17	HAVANA	gene	79848390	79896123	-	level 2	protein_coding	Atl2	MGI:1929492	ENSMUSG00000059811	360.321	0.79322	0.921816	0.860498	0.389515	0.783926
chr4	HAVANA	gene	108367777	108383349	-	level 2	protein_coding	Shisal2a	MGI:3651644	ENSMUSG00000059816	7.71673	4.09387	4.70673	0.869791	0.384415	NA
chr9	HAVANA	gene	50605240	50617464	-	level 2	protein_coding	Nkapd1	MGI:2143205	ENSMUSG00000059820	334.824	-0.835217	0.878445	-0.950791	0.341711	0.747968
chr7	HAVANA	gene	45705088	45710203	+	level 1	protein_coding	Dbp	MGI:94866	ENSMUSG00000059824	94.4284	0.629266	1.29904	0.484407	0.628097	0.906336
chr9	HAVANA	gene	53884084	53884561	+	level 1	processed_pseudogene	Gm16380	MGI:3643564	ENSMUSG00000059830	80.1904	-2.40082	1.39027	-1.72687	0.0841916	0.349361
chr3	HAVANA	gene	41626720	41742514	-	level 2	protein_coding	Sclt1	MGI:1914411	ENSMUSG00000059834	280.951	0.518599	0.958688	0.540947	0.588544	0.888959
chr14	HAVANA	gene	58893506	58894129	+	level 2	processed_pseudogene	Rpl13-ps3	MGI:3646682	ENSMUSG00000059835	14.2388	-2.50263	2.8019	-0.89319	0.371755	NA
chr13	HAVANA	gene	67471513	67484258	-	level 2	protein_coding	Zfp874b	MGI:3040702	ENSMUSG00000059839	57.8874	-1.76366	1.59358	-1.10673	0.268413	0.676737
chr2	HAVANA	gene	154613297	154646821	+	level 2	protein_coding	Zfp341	MGI:2682937	ENSMUSG00000059842	15.1431	3.61747	2.90589	1.24487	0.213179	NA
chr7	HAVANA	gene	4740115	4747514	+	level 2	protein_coding	Kmt5c	MGI:2385262	ENSMUSG00000059851	682.755	0.168785	0.821666	0.205418	0.837245	0.963654
chr18	HAVANA	gene	80294546	80364254	-	level 2	protein_coding	Kcng2	MGI:3694646	ENSMUSG00000059852	9.91761	6.86153	4.67467	1.46781	0.142155	NA
chr8	HAVANA	gene	110266977	110610253	+	level 2	protein_coding	Hydin	MGI:2389007	ENSMUSG00000059854	135.324	4.04135	1.38868	2.91021	0.00361186	0.0439164
chr3	HAVANA	gene	109780040	110144011	-	level 2	protein_coding	Ntng1	MGI:1934028	ENSMUSG00000059857	15.4225	7.49561	3.44289	2.17713	0.0294712	NA
chr5	HAVANA	gene	34496087	34513991	-	level 1	protein_coding	Tnip2	MGI:2386643	ENSMUSG00000059866	33.2617	8.60702	2.71841	3.1662	0.00154445	0.0252122
chr6	HAVANA	gene	116624016	116628999	-	level 2	protein_coding	Zfp422	MGI:1914505	ENSMUSG00000059878	951.183	0.214756	0.698926	0.307266	0.758641	0.943994
chr15	HAVANA	gene	94543643	94581815	+	level 2	protein_coding	Irak4	MGI:2182474	ENSMUSG00000059883	59.6676	0.903961	1.66987	0.541336	0.588276	0.888959
chr14	HAVANA	gene	52488791	52495749	-	level 2	protein_coding	Olfr1507	MGI:3031341	ENSMUSG00000059887	12.7401	7.21989	3.70779	1.94722	0.0515078	NA
chr9	HAVANA	gene	44923127	44965600	-	level 2	protein_coding	Ube4a	MGI:2154580	ENSMUSG00000059890	325.763	0.972476	0.959978	1.01302	0.311051	0.721267
chr15	HAVANA	gene	73723145	73758766	+	level 2	protein_coding	Ptp4a3	MGI:1277098	ENSMUSG00000059895	121.874	-0.250178	1.22852	-0.203642	0.838633	0.963738
chr8	HAVANA	gene	69209038	69230536	+	level 2	protein_coding	Zfp930	MGI:2675306	ENSMUSG00000059897	366.641	-0.669037	0.87173	-0.767482	0.442795	0.819274
chr6	HAVANA	gene	115729131	115762410	-	level 2	protein_coding	Tmem40	MGI:2137870	ENSMUSG00000059900	24.849	-1.10684	2.25445	-0.490959	0.623456	0.90451
chr10	HAVANA	gene	61197112	61273438	-	level 2	protein_coding	Adamts14	MGI:2179942	ENSMUSG00000059901	125.768	-1.25824	1.32974	-0.946227	0.344033	0.750014
chr6	HAVANA	gene	121838541	121889057	+	level 2	protein_coding	Mug1	MGI:99837	ENSMUSG00000059908	14.5354	7.41083	3.5263	2.10159	0.0355891	NA
chr2	HAVANA	gene	90035337	90042214	+	level 2	protein_coding	Olfr1265	MGI:3031099	ENSMUSG00000059910	35.9723	8.7196	3.05698	2.85236	0.00433963	0.0492546
chr16	HAVANA	gene	64751751	64771161	-	level 2	protein_coding	4930453N24Rik	MGI:1914859	ENSMUSG00000059920	473.827	0.093348	0.783539	0.119136	0.905167	0.981643
chr3	HAVANA	gene	141465216	141834924	+	level 2	protein_coding	Unc5c	MGI:1095412	ENSMUSG00000059921	97.7057	6.14722	1.76198	3.48881	0.000485168	0.0117119
chr11	HAVANA	gene	115644045	115708597	-	level 2	protein_coding	Grb2	MGI:95805	ENSMUSG00000059923	315.145	-0.437593	0.871672	-0.502016	0.615656	0.899801
chr4	HAVANA	gene	156109982	156127265	+	level 2	protein_coding	9430015G10Rik	MGI:2444364	ENSMUSG00000059939	348.882	-0.0836713	0.89067	-0.093942	0.925155	0.984944
chr12	HAVANA	gene	76404176	76406938	+	level 2	protein_coding	Hspa2	MGI:96243	ENSMUSG00000059970	20.9125	1.14764	2.54132	0.451593	0.651562	0.912787
chr9	HAVANA	gene	28994750	29963141	-	level 2	protein_coding	Ntm	MGI:2446259	ENSMUSG00000059974	14.9433	0.929533	3.22074	0.288608	0.772881	NA
chr7	HAVANA	gene	29930815	29954089	-	level 2	protein_coding	Zfp74	MGI:107784	ENSMUSG00000059975	195.075	-0.878059	0.992733	-0.884486	0.376434	0.775505
chr7	HAVANA	gene	126865678	126884703	-	level 2	protein_coding	Taok2	MGI:1915919	ENSMUSG00000059981	473.126	-0.422418	1.04026	-0.406071	0.684691	0.924861
chr11	HAVANA	gene	102289300	102296631	-	level 2	protein_coding	Atxn7l3	MGI:3036270	ENSMUSG00000059995	46.8301	-1.55223	1.86498	-0.832305	0.405237	0.795047
chr10	HAVANA	gene	88452745	88504073	-	level 2	protein_coding	Chpt1	MGI:2384841	ENSMUSG00000060002	73.7176	-1.20301	1.62961	-0.738219	0.460381	0.829932
chr14	HAVANA	gene	64647265	64809617	+	level 2	protein_coding	Kif13b	MGI:1098265	ENSMUSG00000060012	113.351	-0.781734	1.19076	-0.656499	0.511503	0.856315
chr8	HAVANA	gene	106573009	106573350	-	level 2	processed_pseudogene	Gm10073	MGI:3641908	ENSMUSG00000060019	894.617	-1.32309	0.72935	-1.81406	0.0696679	0.303567
chr6	HAVANA	gene	136808244	136810074	+	level 2	protein_coding	H2afj	MGI:3606192	ENSMUSG00000060032	287.66	-0.959789	1.34457	-0.713828	0.475334	0.837629
chr15	HAVANA	gene	80077791	80091868	-	level 2	protein_coding	Rpl3	MGI:1351605	ENSMUSG00000060036	10864.4	-0.940307	0.894853	-1.05079	0.293353	0.701969
chr8	HAVANA	gene	85071757	85075162	+	level 2	protein_coding	Dhps	MGI:2683592	ENSMUSG00000060038	545.26	-0.566103	0.916053	-0.617981	0.536588	0.86747
chr5	HAVANA	gene	149264767	149288153	+	level 2	protein_coding	Alox5ap	MGI:107505	ENSMUSG00000060063	18.7401	-2.05875	2.62566	-0.784088	0.432988	0.813445
chr12	HAVANA	gene	70974621	70996347	+	level 2	protein_coding	Psma3	MGI:104883	ENSMUSG00000060073	4872.11	-0.712049	0.682069	-1.04395	0.296506	0.706143
chrX	HAVANA	gene	20364481	20405653	+	level 1	protein_coding	Rp2	MGI:1277953	ENSMUSG00000060090	186.028	-0.857477	1.0606	-0.808484	0.418812	0.802124
chr8	HAVANA	gene	106210936	106252794	+	level 2	protein_coding	Prmt7	MGI:2384879	ENSMUSG00000060098	1612.3	-0.561833	0.68476	-0.820482	0.411941	0.79983
chr12	HAVANA	gene	59013393	59028470	+	level 2	protein_coding	Gemin2	MGI:1913853	ENSMUSG00000060121	670.481	-0.9963	0.830127	-1.20018	0.23007	0.633709
chr14	HAVANA	gene	75845093	75848525	+	level 2	protein_coding	Tpt1	MGI:104890	ENSMUSG00000060126	3078.84	-0.944482	0.659288	-1.43258	0.151978	0.512676
chr1	HAVANA	gene	172669034	172669636	-	level 1	processed_pseudogene	Gm2710	MGI:3780879	ENSMUSG00000060128	11.6948	-0.778537	3.11679	-0.249788	0.802752	NA
chr2	HAVANA	gene	126320973	126500674	-	level 2	protein_coding	Atp8b4	MGI:1859664	ENSMUSG00000060131	18.3083	7.74575	3.29126	2.35343	0.0186011	0.123247
chr14	HAVANA	gene	105681828	105682211	+	level 2	lncRNA	Gm10076	MGI:3704451	ENSMUSG00000060143	523.722	-1.09052	0.843875	-1.29228	0.19626	0.586442
chr13	HAVANA	gene	33917918	34002794	-	level 2	protein_coding	Serpinb6a	MGI:103123	ENSMUSG00000060147	453.837	0.854998	0.811389	1.05375	0.291999	0.701086
chr17	HAVANA	gene	16951539	16974157	+	level 2	lncRNA	BC002059	MGI:2384864	ENSMUSG00000060149	36.0627	1.03184	2.13553	0.483177	0.62897	0.906752
chr5	HAVANA	gene	115235836	115245351	+	level 2	protein_coding	Pop5	MGI:2151221	ENSMUSG00000060152	518.829	-0.720161	1.18197	-0.609288	0.542334	0.869763
chr7	HAVANA	gene	43942662	43945927	+	level 2	transcribed_unprocessed_pseudogene	Klk1b7-ps	MGI:892027	ENSMUSG00000060161	12.9433	7.24557	4.22707	1.71409	0.0865124	NA
chr16	HAVANA	gene	18220753	18235136	-	level 2	protein_coding	Zdhhc8	MGI:1338012	ENSMUSG00000060166	111.891	0.135986	1.32927	0.102301	0.918518	0.984666
chr13	HAVANA	gene	58287502	58359122	-	level 2	protein_coding	Kif27	MGI:1922300	ENSMUSG00000060176	35.1342	3.2767	2.34663	1.39634	0.162611	0.530564
chr7	HAVANA	gene	44112673	44116922	+	level 2	protein_coding	Klk1b22	MGI:95291	ENSMUSG00000060177	17.3138	7.66513	3.81334	2.01008	0.0444223	0.218009
chr11	HAVANA	gene	67321658	67371586	+	level 1	protein_coding	Myh13	MGI:1339967	ENSMUSG00000060180	43.8578	-0.886251	1.98041	-0.447509	0.654507	0.913761
chr10	HAVANA	gene	117733679	117746365	-	level 2	protein_coding	Slc35e3	MGI:2448489	ENSMUSG00000060181	65.2041	0.631509	1.46729	0.430391	0.666911	0.918969
chr7	HAVANA	gene	25400053	25412886	-	level 2	protein_coding	Cxcl17	MGI:2387642	ENSMUSG00000060188	26.3917	2.98097	2.54162	1.17286	0.240851	0.6457
chr13	HAVANA	gene	26492554	26493180	+	level 2	processed_pseudogene	Gm11353	MGI:3649794	ENSMUSG00000060198	101.829	-1.45057	1.28734	-1.12679	0.259829	0.667937
chr10	HAVANA	gene	79028741	79036274	+	level 2	protein_coding	Olfr57	MGI:1333808	ENSMUSG00000060205	25.6338	1.77035	2.72618	0.649387	0.516088	0.859767
chr4	HAVANA	gene	54945048	55083563	+	level 2	protein_coding	Zfp462	MGI:107690	ENSMUSG00000060206	299.883	-0.130651	0.887407	-0.147227	0.882953	0.975354
chr8	HAVANA	gene	125751508	125898317	-	level 2	protein_coding	Pcnx2	MGI:2445010	ENSMUSG00000060212	44.9512	2.08586	1.91648	1.08838	0.276428	0.685134
chr11	HAVANA	gene	70432635	70440828	+	level 2	protein_coding	Arrb2	MGI:99474	ENSMUSG00000060216	131.275	-2.49965	1.18466	-2.11001	0.0348576	0.185739
chr19	HAVANA	gene	42725858	42752775	-	level 2	protein_coding	Pyroxd2	MGI:1921830	ENSMUSG00000060224	21.8331	7.99384	3.58461	2.23004	0.0257446	0.150264
chr2	HAVANA	gene	121866970	121936220	+	level 2	protein_coding	Casc4	MGI:2443129	ENSMUSG00000060227	210.541	-0.222451	1.00766	-0.22076	0.825279	0.960281
chr7	HAVANA	gene	141426446	141429491	-	level 2	protein_coding	Cend1	MGI:1929898	ENSMUSG00000060240	55.4841	1.01418	2.11876	0.478667	0.632175	0.907134
chr1	HAVANA	gene	171503478	171504750	+	level 2	protein_coding	Alyref2	MGI:1913144	ENSMUSG00000060244	16.6856	1.31921	2.67735	0.49273	0.622204	0.903718
chr7	HAVANA	gene	139248482	139269903	+	level 2	protein_coding	Pwwp2b	MGI:2142008	ENSMUSG00000060260	88.2833	2.26048	1.37395	1.64524	0.0999204	0.392209
chr5	HAVANA	gene	134237834	134314760	-	level 2	protein_coding	Gtf2i	MGI:1202722	ENSMUSG00000060261	928.667	0.551031	0.895289	0.615478	0.538239	0.86818
chr4	HAVANA	gene	117213334	117252125	-	level 2	protein_coding	Armh1	MGI:2686507	ENSMUSG00000060268	8.7876	6.68656	4.34308	1.53959	0.12366	NA
chr7	HAVANA	gene	44900373	44929496	-	level 2	protein_coding	Ap2a1	MGI:101921	ENSMUSG00000060279	430.941	-0.134267	1.43583	-0.093512	0.925497	0.984944
chr4	HAVANA	gene	119300010	119320546	-	level 2	protein_coding	Ppih	MGI:106499	ENSMUSG00000060288	667.498	0.135605	0.76295	0.177738	0.858929	0.967367
chr10	HAVANA	gene	79064374	79097600	-	level 2	protein_coding	2610008E11Rik	MGI:1919378	ENSMUSG00000060301	115.084	0.203083	1.61782	0.125529	0.900105	0.980288
chr7	HAVANA	gene	140807449	140822178	-	level 1	protein_coding	Zfp941	MGI:3039601	ENSMUSG00000060314	48.1135	5.68018	1.84487	3.0789	0.00207769	0.03063
chr2	HAVANA	gene	130195194	130264445	+	level 2	protein_coding	Tmc2	MGI:2151017	ENSMUSG00000060332	36.5476	3.87791	2.32036	1.67125	0.0946717	0.378398
chr2	HAVANA	gene	150218073	150240725	+	level 2	protein_coding	Zfp937	MGI:3644476	ENSMUSG00000060336	37.0444	-1.79815	2.01883	-0.890691	0.373095	0.773063
chr5	HAVANA	gene	130369455	130847412	+	level 2	protein_coding	Caln1	MGI:2155987	ENSMUSG00000060371	8.11129	5.31861	4.06318	1.30898	0.190542	NA
chr14	HAVANA	gene	52073377	52104028	-	level 2	protein_coding	Hnrnpc	MGI:107795	ENSMUSG00000060373	8479.9	-0.964569	0.683128	-1.41199	0.157953	0.523632
chr7	HAVANA	gene	25629946	25658981	-	level 2	protein_coding	Bckdha	MGI:107701	ENSMUSG00000060376	191.138	-0.589749	1.02803	-0.573669	0.566192	0.880462
chr14	HAVANA	gene	98993870	98994318	-	level 2	protein_coding	Rpl36a-ps1	MGI:3642585	ENSMUSG00000060377	172.313	-0.874219	1.11114	-0.786775	0.431414	0.812283
chr7	HAVANA	gene	34674468	34812711	-	level 2	protein_coding	Chst8	MGI:1916197	ENSMUSG00000060402	44.8675	1.09833	1.99719	0.549937	0.582363	0.886932
chr13	HAVANA	gene	21111483	21119095	+	level 2	protein_coding	Olfr1369-ps1	MGI:3031203	ENSMUSG00000060404	65.7103	3.42473	1.86836	1.83301	0.0668006	0.294596
chr5	HAVANA	gene	129128077	129128517	-	level 2	processed_pseudogene	Rps16-ps2	MGI:3704259	ENSMUSG00000060419	1705.02	-0.944798	0.780851	-1.20996	0.226294	0.630666
chr1	HAVANA	gene	42590782	42694842	-	level 2	lncRNA	Pantr1	MGI:1913547	ENSMUSG00000060424	11.874	7.12161	3.91018	1.8213	0.0685609	NA
chr8	HAVANA	gene	69610857	69625548	-	level 2	protein_coding	Zfp868	MGI:2142546	ENSMUSG00000060427	315.62	0.420882	1.01934	0.412895	0.679683	0.924139
chr15	HAVANA	gene	55636388	55906949	-	level 2	protein_coding	Sntb1	MGI:101781	ENSMUSG00000060429	30.2833	0.149523	2.09936	0.0712233	0.94322	0.990609
chr3	HAVANA	gene	95622278	95622772	+	level 1	processed_pseudogene	Rps10-ps1	MGI:3644167	ENSMUSG00000060438	562.143	-1.18187	0.822937	-1.43617	0.150955	0.511097
chr2	HAVANA	gene	178345293	178407685	-	level 2	protein_coding	Sycp2	MGI:1933281	ENSMUSG00000060445	27.8287	4.29739	2.55514	1.68186	0.0925957	0.372848
chr18	HAVANA	gene	38284537	38317849	+	level 2	protein_coding	Rnf14	MGI:1929668	ENSMUSG00000060450	677.825	0.258644	0.743734	0.347764	0.728017	0.936491
chr16	HAVANA	gene	22985854	23029482	-	level 2	protein_coding	Kng2	MGI:3027157	ENSMUSG00000060459	36.0252	2.89582	2.37608	1.21874	0.222944	0.62697
chr9	HAVANA	gene	78367052	78368177	-	level 2	protein_coding	Dppa5a	MGI:101800	ENSMUSG00000060461	3786.14	-1.75518	0.660915	-2.65568	0.00791494	0.0727484
chr9	HAVANA	gene	44374744	44375181	-	level 1	processed_pseudogene	Gm10080	MGI:3710529	ENSMUSG00000060467	100	-0.06039	1.27608	-0.0473248	0.962254	0.993431
chr17	HAVANA	gene	12966796	12994169	-	level 2	protein_coding	Wtap	MGI:1926395	ENSMUSG00000060475	667.981	-0.587215	0.882002	-0.665774	0.505555	0.854119
chr6	HAVANA	gene	113638467	113695026	+	level 2	protein_coding	Irak2	MGI:2429603	ENSMUSG00000060477	213.245	0.506242	0.981181	0.515952	0.605888	0.896975
chr10	HAVANA	gene	9622936	9675208	-	level 2	protein_coding	Samd5	MGI:2444815	ENSMUSG00000060487	90.8341	1.95692	1.4966	1.30757	0.191018	0.579315
chr12	HAVANA	gene	66283379	66284401	-	level 2	protein_coding	Rpl10l	MGI:3647985	ENSMUSG00000060499	20.5788	-1.78435	2.80763	-0.635537	0.525078	0.863561
chr7	HAVANA	gene	19991465	20073306	+	level 2	protein_coding	Nlrp9b	MGI:2675377	ENSMUSG00000060508	15.0881	1.31059	3.2216	0.406814	0.684144	NA
chr9	HAVANA	gene	20495068	20521417	-	level 2	protein_coding	Zfp266	MGI:1924769	ENSMUSG00000060510	568.025	0.139092	0.769384	0.180784	0.856537	0.966764
chr5	HAVANA	gene	63812363	63899625	+	level 2	protein_coding	0610040J01Rik	MGI:1923511	ENSMUSG00000060512	116.722	8.82875	1.78655	4.94177	7.7415e-07	8.25389e-05
chr1	HAVANA	gene	156653617	156674356	-	level 2	protein_coding	Tor3a	MGI:1353652	ENSMUSG00000060519	446.579	-1.69893	0.852584	-1.99269	0.0462955	0.223555
chr15	HAVANA	gene	44752280	44884740	+	level 1	transcribed_processed_pseudogene	A930017M01Rik	MGI:2685151	ENSMUSG00000060530	18.1102	3.11758	2.94752	1.0577	0.290194	0.699808
chr18	HAVANA	gene	71253634	72351069	-	level 2	protein_coding	Dcc	MGI:94869	ENSMUSG00000060534	50.9724	9.22279	2.47644	3.72421	0.000195928	0.00622481
chr7	HAVANA	gene	126886171	126922917	-	level 1	protein_coding	Tmem219	MGI:1915992	ENSMUSG00000060538	107.011	-1.19731	1.28736	-0.930048	0.352346	0.755974
chr14	HAVANA	gene	60963875	61046490	-	level 2	protein_coding	Tnfrsf19	MGI:1352474	ENSMUSG00000060548	315.944	-1.41603	1.01565	-1.39421	0.163254	0.531617
chr19	HAVANA	gene	11852587	11861066	-	level 2	protein_coding	Olfr1418	MGI:3031252	ENSMUSG00000060556	16.527	7.59865	3.53557	2.1492	0.0316186	0.173673
chr8	HAVANA	gene	105131800	105150109	+	level 2	protein_coding	Ces4a	MGI:2384581	ENSMUSG00000060560	13.9519	7.35379	4.11326	1.78782	0.0738045	NA
chr12	HAVANA	gene	59094055	59094537	-	level 2	processed_pseudogene	Rpl21-ps3	MGI:3646431	ENSMUSG00000060566	42.3185	2.28471	1.92797	1.18503	0.236004	0.641315
chr1	HAVANA	gene	167001417	167091302	+	level 2	protein_coding	Fam78b	MGI:2443050	ENSMUSG00000060568	9.76693	0.319972	4.23976	0.0754694	0.939841	NA
chr4	HAVANA	gene	141010418	141015984	+	level 2	protein_coding	Mfap2	MGI:99559	ENSMUSG00000060572	281.741	0.356581	0.985552	0.361809	0.717495	0.934385
chr14	HAVANA	gene	9550092	11162035	-	level 1	protein_coding	Fhit	MGI:1277947	ENSMUSG00000060579	105.978	-1.55771	1.32663	-1.17419	0.24032	0.645001
chr9	HAVANA	gene	37991825	37996408	+	level 2	protein_coding	Olfr881	MGI:3030715	ENSMUSG00000060583	12.8474	7.2315	3.69502	1.95709	0.0503368	NA
chr17	HAVANA	gene	34305867	34316674	+	level 2	protein_coding	H2-Eb1	MGI:95901	ENSMUSG00000060586	18.4564	-6.29582	3.03053	-2.07747	0.0377584	0.196079
chr7	HAVANA	gene	140954837	140955987	-	level 2	protein_coding	Ifitm2	MGI:1933382	ENSMUSG00000060591	6105.3	-1.58426	0.769862	-2.05785	0.0396045	0.202038
chr9	HAVANA	gene	51054640	51077094	-	level 2	protein_coding	Layn	MGI:2685357	ENSMUSG00000060594	11.9814	7.13414	3.85371	1.85124	0.0641352	NA
chr11	HAVANA	gene	70657202	70662513	+	level 1	protein_coding	Eno3	MGI:95395	ENSMUSG00000060600	273.283	0.843108	1.01923	0.827202	0.408122	0.797311
chr7	HAVANA	gene	44549616	44553951	-	level 2	protein_coding	Nr1h2	MGI:1352463	ENSMUSG00000060601	741.267	-1.16271	0.919301	-1.26478	0.20595	0.601266
chr19	HAVANA	gene	40153353	40187333	-	level 2	protein_coding	Cyp2c70	MGI:2385878	ENSMUSG00000060613	8.40475	6.62314	4.79192	1.38215	0.166927	NA
chr16	HAVANA	gene	33056453	33060189	+	level 2	protein_coding	Rpl35a	MGI:1928894	ENSMUSG00000060636	2543.81	-1.08361	0.695643	-1.5577	0.119303	0.442916
chr13	HAVANA	gene	22040636	22041362	-	level 2	protein_coding	Hist1h4i	MGI:2448432	ENSMUSG00000060639	87.9615	-0.263322	1.33811	-0.196787	0.843994	0.963769
chr12	HAVANA	gene	9429547	9430100	+	level 1	processed_pseudogene	Gm7099	MGI:3646387	ENSMUSG00000060647	55.9712	-0.623654	1.56331	-0.398931	0.689944	0.927295
chr16	HAVANA	gene	14109173	14163351	-	level 2	protein_coding	Marf1	MGI:2444505	ENSMUSG00000060657	432.931	0.51222	0.806732	0.634932	0.525473	0.863561
chr3	HAVANA	gene	89939481	89963508	-	level 2	protein_coding	Atp8b2	MGI:1859660	ENSMUSG00000060671	155.362	1.08521	1.13294	0.957871	0.338128	0.745372
chr19	HAVANA	gene	7557459	7588545	+	level 2	protein_coding	Plaat3	MGI:2179715	ENSMUSG00000060675	260.883	0.189325	1.04379	0.181383	0.856067	0.966617
chr1	HAVANA	gene	42851233	42905683	+	level 2	protein_coding	Mrps9	MGI:1916777	ENSMUSG00000060679	1292.01	-0.786519	0.677542	-1.16084	0.245707	0.652058
chr14	HAVANA	gene	55420124	55420789	-	level 2	processed_pseudogene	Gm8894	MGI:3643084	ENSMUSG00000060680	34.17	2.12297	2.1778	0.974823	0.329648	0.737351
chrX	HAVANA	gene	56609757	56664230	+	level 1	protein_coding	Slc9a6	MGI:2443511	ENSMUSG00000060681	174.107	3.23502	1.39292	2.32247	0.0202074	0.129258
chr17	HAVANA	gene	20623846	20624877	-	level 2	protein_coding	Fpr-rs3	MGI:1278318	ENSMUSG00000060701	7.77903	6.51049	4.56115	1.42738	0.15347	NA
chr2	HAVANA	gene	60251993	60284488	-	level 2	protein_coding	Cd302	MGI:1913455	ENSMUSG00000060703	55.3115	1.28131	1.62528	0.788366	0.430483	0.811527
chr5	HAVANA	gene	36747378	36748650	-	level 2	protein_coding	Bloc1s4	MGI:1929230	ENSMUSG00000060708	160.466	0.682679	1.68421	0.40534	0.685227	0.924861
chr12	HAVANA	gene	79029163	79081655	+	level 2	protein_coding	Plekhh1	MGI:2144989	ENSMUSG00000060716	163.206	3.05205	1.27481	2.39413	0.01666	0.115757
chr11	HAVANA	gene	78149196	78149438	-	level 2	processed_pseudogene	Gm12571	MGI:3649675	ENSMUSG00000060727	11.7254	-0.963393	3.00989	-0.320076	0.748911	NA
chr5	HAVANA	gene	108517179	108517532	+	level 2	processed_pseudogene	Gm10086	MGI:3642342	ENSMUSG00000060730	62.1592	-1.02107	1.4892	-0.685649	0.492935	0.847354
chr10	HAVANA	gene	71347763	71433327	+	level 2	protein_coding	Ipmk	MGI:1916968	ENSMUSG00000060733	236.5	-0.801452	1.22632	-0.653542	0.513407	0.857891
chr15	HAVANA	gene	11033717	11037991	-	level 2	protein_coding	Rxfp3	MGI:2441827	ENSMUSG00000060735	14.7827	7.432	3.51701	2.11316	0.0345872	NA
chr13	HAVANA	gene	97129424	97137937	-	level 2	protein_coding	Nsa2	MGI:1913883	ENSMUSG00000060739	328.832	-1.54274	1.0136	-1.52204	0.127998	0.463642
chr1	HAVANA	gene	180800832	180813943	-	level 2	protein_coding	H3f3a	MGI:1097686	ENSMUSG00000060743	907.459	-0.391308	0.706844	-0.553599	0.579853	0.886535
chr1	HAVANA	gene	37754776	37866429	-	level 2	protein_coding	Tsga10	MGI:2685063	ENSMUSG00000060771	117.678	1.7656	1.30652	1.35138	0.176574	0.556165
chr7	HAVANA	gene	110526792	110527121	+	level 1	processed_pseudogene	Gm10087	MGI:3809877	ENSMUSG00000060777	8.08833	-0.485683	3.64062	-0.133407	0.893872	NA
chr7	HAVANA	gene	28437447	28448233	+	level 2	protein_coding	Gmfg	MGI:1927135	ENSMUSG00000060791	120.04	-0.315735	1.35812	-0.23248	0.816165	0.957213
chr3	HAVANA	gene	40531286	40704774	+	level 2	protein_coding	Intu	MGI:2443752	ENSMUSG00000060798	106.482	1.09989	1.22635	0.896885	0.36978	0.76999
chr2	HAVANA	gene	122147686	122153083	+	level 2	protein_coding	B2m	MGI:88127	ENSMUSG00000060802	260.103	2.02503	0.944046	2.14505	0.0319485	0.174627
chr19	HAVANA	gene	4035407	4037985	-	level 2	protein_coding	Gstp1	MGI:95865	ENSMUSG00000060803	571.455	-0.632197	0.832494	-0.759401	0.447613	0.82194
chr10	HAVANA	gene	63430098	65003667	+	level 2	protein_coding	Ctnna3	MGI:2661445	ENSMUSG00000060843	15.5682	6.26623	3.23258	1.93846	0.0525674	NA
chr7	HAVANA	gene	4794546	4812590	-	level 2	protein_coding	Ube2s	MGI:1925141	ENSMUSG00000060860	133.13	-1.79653	1.47664	-1.21663	0.223745	0.627671
chr4	HAVANA	gene	136979732	137048801	-	level 2	protein_coding	Zbtb40	MGI:2682254	ENSMUSG00000060862	132.171	0.0947222	1.35273	0.0700232	0.944175	0.990666
chrX	HAVANA	gene	100605497	100618493	+	level 2	protein_coding	Arr3	MGI:2159617	ENSMUSG00000060890	15.3503	7.49213	3.62282	2.06804	0.0386364	NA
chr10	HAVANA	gene	88730858	88744094	+	level 1	protein_coding	Arl1	MGI:99436	ENSMUSG00000060904	655.687	0.335467	0.848113	0.395545	0.692441	0.927872
chr3	HAVANA	gene	19644474	19692421	+	level 2	protein_coding	Trim55	MGI:3036269	ENSMUSG00000060913	27.6377	3.31358	2.55387	1.29747	0.194468	0.584382
chr11	HAVANA	gene	51003596	51009676	+	level 2	protein_coding	Olfr51	MGI:1333747	ENSMUSG00000060918	13.4802	7.30285	3.64026	2.00613	0.0448419	NA
chr11	HAVANA	gene	30505991	30649587	-	level 2	protein_coding	Acyp2	MGI:1922822	ENSMUSG00000060923	28.7685	-0.277124	2.17385	-0.12748	0.89856	0.980288
chr8	HAVANA	gene	15892537	17535586	-	level 2	protein_coding	Csmd1	MGI:2137383	ENSMUSG00000060924	76.4947	9.80804	2.21702	4.42398	9.68999e-06	0.000645709
chr10	HAVANA	gene	85102627	85120618	+	level 2	protein_coding	Tmem263	MGI:2143652	ENSMUSG00000060935	583.308	0.223406	0.780321	0.2863	0.774648	0.948719
chr11	HAVANA	gene	68901583	68906989	+	level 2	protein_coding	Rpl26	MGI:106022	ENSMUSG00000060938	4271.06	-0.709008	0.697367	-1.01669	0.3093	0.719338
chr12	HAVANA	gene	111678105	111683902	+	level 2	protein_coding	Trmt61a	MGI:2443487	ENSMUSG00000060950	247.919	-0.787889	0.989154	-0.796528	0.425725	0.807746
chr5	HAVANA	gene	88886818	89239653	+	level 2	protein_coding	Slc4a4	MGI:1927555	ENSMUSG00000060961	26.7034	8.28725	2.82366	2.93494	0.00333615	0.0419083
chr7	HAVANA	gene	30763756	30781063	+	level 2	protein_coding	Dmkn	MGI:1920962	ENSMUSG00000060962	6.41249	-4.07019	4.73383	-0.859809	0.389894	NA
chr7	HAVANA	gene	140371872	140376331	-	level 2	protein_coding	Olfr530	MGI:3030364	ENSMUSG00000060974	28.5691	8.38795	2.91985	2.87273	0.00406944	0.0474324
chr13	HAVANA	gene	23531050	23531519	+	level 2	protein_coding	Hist1h4h	MGI:2448427	ENSMUSG00000060981	15.9412	-1.71309	2.7053	-0.633236	0.52658	NA
chr1	HAVANA	gene	156255296	156303664	-	level 1	protein_coding	Tdrd5	MGI:2684949	ENSMUSG00000060985	292.422	-1.43855	1.13473	-1.26774	0.20489	0.600243
chr2	HAVANA	gene	54436317	55118309	+	level 2	protein_coding	Galnt13	MGI:2139447	ENSMUSG00000060988	19.8274	5.98327	2.98054	2.00744	0.0447027	0.218693
chr4	HAVANA	gene	12232833	12233951	+	level 1	processed_pseudogene	Gm11847	MGI:3651787	ENSMUSG00000060989	31.3797	-1.08024	1.97599	-0.546684	0.584596	0.887673
chr15	HAVANA	gene	103272714	103299868	+	level 2	protein_coding	Copz1	MGI:1929063	ENSMUSG00000060992	3052.84	-0.469889	0.712491	-0.659501	0.509574	0.855124
chr18	HAVANA	gene	6934518	7004780	-	level 2	protein_coding	Mkx	MGI:2687286	ENSMUSG00000061013	107.206	-1.95821	1.24704	-1.57029	0.116347	0.43516
chr1	HAVANA	gene	9545408	9547455	+	level 2	protein_coding	Rrs1	MGI:1929721	ENSMUSG00000061024	1129.85	-0.136896	1.16675	-0.117331	0.906598	0.982188
chr7	HAVANA	gene	19581035	19604486	-	level 2	protein_coding	Clasrp	MGI:1855695	ENSMUSG00000061028	325.687	-0.165464	1.48782	-0.111212	0.911448	0.982789
chr10	HAVANA	gene	78400384	78413043	-	level 2	protein_coding	Rrp1	MGI:1203500	ENSMUSG00000061032	2023.38	-0.249415	0.700371	-0.356119	0.721751	0.935327
chr9	HAVANA	gene	38752299	38760117	+	level 2	protein_coding	Olfr920	MGI:3030754	ENSMUSG00000061039	58.7011	5.24655	1.76677	2.96957	0.00298215	0.0392172
chr17	HAVANA	gene	25779843	25785673	-	level 2	protein_coding	Haghl	MGI:1919877	ENSMUSG00000061046	72.8296	-1.32537	1.45675	-0.909812	0.362922	0.764521
chr8	HAVANA	gene	106510891	106557297	+	level 2	protein_coding	Cdh3	MGI:88356	ENSMUSG00000061048	660.008	-0.85558	0.786855	-1.08734	0.276886	0.685405
chr17	HAVANA	gene	78491582	78493025	+	level 2	processed_pseudogene	Gm10093	MGI:3704479	ENSMUSG00000061062	945.897	-0.665692	0.817101	-0.8147	0.415244	0.80121
chr7	HAVANA	gene	110061217	110095394	+	level 2	protein_coding	Zfp143	MGI:1277969	ENSMUSG00000061079	208.455	0.0951599	0.980558	0.0970467	0.922689	0.984944
chr16	HAVANA	gene	39984361	42181679	+	level 1	protein_coding	Lsamp	MGI:1261760	ENSMUSG00000061080	78.1801	9.83902	2.14265	4.59198	4.39056e-06	0.000337381
chrX	HAVANA	gene	53069995	53240111	-	level 2	protein_coding	Plac1	MGI:1926287	ENSMUSG00000061082	80.2224	1.74187	1.41581	1.2303	0.218584	0.620094
chr11	HAVANA	gene	104550663	104595753	+	level 2	protein_coding	Myl4	MGI:97267	ENSMUSG00000061086	102.4	1.57564	1.31291	1.20011	0.230095	0.633709
chr7	HAVANA	gene	30729775	30743681	-	level 2	protein_coding	Gapdhs	MGI:95653	ENSMUSG00000061099	20.4325	3.79736	2.83377	1.34004	0.180233	0.561774
chr8	HAVANA	gene	95825346	95826134	+	level 2	protein_coding	Sap18b	MGI:3704317	ENSMUSG00000061104	822.686	-1.13451	0.72809	-1.5582	0.119186	0.442671
chr11	HAVANA	gene	120542888	120549727	-	level 2	protein_coding	Mcrip1	MGI:2384752	ENSMUSG00000061111	960.91	-0.80509	0.720506	-1.11739	0.263826	0.672863
chr5	HAVANA	gene	135064202	135065862	+	level 2	protein_coding	Dnajc30	MGI:1913364	ENSMUSG00000061118	261.912	-0.616892	1.05009	-0.587467	0.55689	0.87606
chr7	HAVANA	gene	92874470	92934583	+	level 2	protein_coding	Prcp	MGI:1919711	ENSMUSG00000061119	268.687	0.432817	0.90372	0.478929	0.631989	0.907134
chr17	HAVANA	gene	32452723	32493320	+	level 2	protein_coding	Cyp4f39	MGI:2445210	ENSMUSG00000061126	18.7448	7.77897	3.22784	2.40996	0.0159541	0.112883
chr17	HAVANA	gene	84956741	85023991	+	level 2	protein_coding	Ppm1b	MGI:101841	ENSMUSG00000061130	100.84	-1.42456	1.24323	-1.14585	0.251855	0.659362
chr19	HAVANA	gene	40928927	40994535	-	level 2	protein_coding	Blnk	MGI:96878	ENSMUSG00000061132	201.336	-1.39028	0.984961	-1.41151	0.158094	0.523877
chr2	HAVANA	gene	53134704	53191284	-	level 2	protein_coding	Prpf40a	MGI:1860512	ENSMUSG00000061136	1666.88	-0.495995	0.680168	-0.729225	0.465864	0.833132
chr3	HAVANA	gene	51685907	52105076	-	level 2	protein_coding	Maml3	MGI:2389461	ENSMUSG00000061143	53.5254	1.00433	1.64001	0.612389	0.540281	0.869435
chr9	HAVANA	gene	37708964	37716250	-	level 2	protein_coding	Olfr160	MGI:1931271	ENSMUSG00000061165	68.7439	9.65394	2.40879	4.0078	6.12876e-05	0.00266711
chr9	HAVANA	gene	22185607	22186221	-	level 2	processed_pseudogene	Rpl15-ps3	MGI:3782952	ENSMUSG00000061167	14.3717	-0.309479	2.8498	-0.108597	0.913522	NA
chr2	HAVANA	gene	65316430	65364034	-	level 2	protein_coding	Slc38a11	MGI:2443383	ENSMUSG00000061171	62.0732	4.4337	2.04583	2.16719	0.0302207	0.168525
chr3	HAVANA	gene	79455974	79567796	-	level 2	protein_coding	Fnip2	MGI:2683054	ENSMUSG00000061175	117.858	0.242262	1.19178	0.203278	0.838918	0.963738
chr2	HAVANA	gene	10370510	10595253	+	level 2	protein_coding	Sfmbt2	MGI:2447794	ENSMUSG00000061186	511.85	0.956076	0.823599	1.16085	0.245703	0.652058
chr17	HAVANA	gene	34823993	34836945	-	level 2	protein_coding	Stk19	MGI:1860085	ENSMUSG00000061207	143.697	-1.81951	1.1336	-1.60508	0.108477	0.415286
chr17	HAVANA	gene	33996017	34000347	-	level 2	protein_coding	H2-K1	MGI:95904	ENSMUSG00000061232	96.1546	-0.986829	1.34024	-0.736307	0.461544	0.830799
chr17	HAVANA	gene	45465788	45466270	+	level 2	processed_pseudogene	Gm9104	MGI:3645365	ENSMUSG00000061242	61.845	-0.596035	1.70992	-0.348574	0.727409	0.936491
chr14	HAVANA	gene	49004090	49066653	-	level 2	protein_coding	Exoc5	MGI:2145645	ENSMUSG00000061244	344.999	1.09673	0.940547	1.16605	0.243594	0.649394
chr5	HAVANA	gene	86302217	86373420	-	level 2	protein_coding	Tmprss11d	MGI:2385221	ENSMUSG00000061259	34.5528	8.66201	2.70057	3.20747	0.00133906	0.0227294
chr2	HAVANA	gene	156410897	156411174	-	level 2	processed_pseudogene	Gm14173	MGI:3650930	ENSMUSG00000061272	97.2238	0.15196	1.46028	0.104062	0.91712	0.984394
chrX	HAVANA	gene	56585512	56598069	-	level 2	protein_coding	Mmgt1	MGI:2384305	ENSMUSG00000061273	157.482	1.35328	1.13926	1.18786	0.23489	0.640288
chr7	HAVANA	gene	25659164	25671368	+	level 2	protein_coding	Exosc5	MGI:107889	ENSMUSG00000061286	1840.3	-1.41934	0.744197	-1.90721	0.0564929	0.258954
chr5	HAVANA	gene	117120129	117275219	+	level 2	protein_coding	Taok3	MGI:3041177	ENSMUSG00000061288	126.971	2.05381	1.16506	1.76284	0.0779269	0.330193
chr4	HAVANA	gene	110397661	111664324	+	level 2	protein_coding	Agbl4	MGI:1918244	ENSMUSG00000061298	13.8075	2.65768	3.27418	0.811707	0.41696	NA
chr11	HAVANA	gene	120103960	120151346	-	level 2	protein_coding	Slc38a10	MGI:1919305	ENSMUSG00000061306	801.694	-0.0430909	0.845123	-0.0509878	0.959335	0.992765
chr8	HAVANA	gene	25725346	25754596	-	level 2	protein_coding	Ddhd2	MGI:1919358	ENSMUSG00000061313	859.131	-0.541656	0.798272	-0.678535	0.497432	0.84993
chr10	HAVANA	gene	128035575	128048637	+	level 2	protein_coding	Naca	MGI:106095	ENSMUSG00000061315	7922.91	-0.967449	0.754025	-1.28305	0.199476	0.59171
chr6	HAVANA	gene	117168535	117181367	+	level 2	protein_coding	Cxcl12	MGI:103556	ENSMUSG00000061353	367.261	1.82517	0.853643	2.1381	0.0325086	0.17695
chr14	HAVANA	gene	65598546	65648531	+	level 1	protein_coding	Nuggc	MGI:2685446	ENSMUSG00000061356	13.9519	7.35379	4.11326	1.78782	0.0738045	NA
chr15	HAVANA	gene	81864520	81871911	-	level 2	protein_coding	Phf5a	MGI:2156864	ENSMUSG00000061360	2703.82	-0.886435	0.670913	-1.32124	0.186422	0.57336
chr16	HAVANA	gene	19529274	19535555	-	level 2	protein_coding	Olfr168	MGI:3030002	ENSMUSG00000061361	7.89344	6.532	4.54829	1.43614	0.150961	NA
chr10	HAVANA	gene	82048123	82064745	+	level 2	protein_coding	Zfp873	MGI:3040689	ENSMUSG00000061371	180.881	0.544782	1.03238	0.527696	0.597711	0.892957
chr7	HAVANA	gene	5007059	5014697	-	level 2	protein_coding	Fiz1	MGI:1344336	ENSMUSG00000061374	552.611	-0.531651	0.914845	-0.581138	0.561147	0.878701
chr19	HAVANA	gene	13651091	13659545	+	level 2	protein_coding	Olfr1490	MGI:3031324	ENSMUSG00000061387	6.8919	6.33766	4.79349	1.32214	0.186122	NA
chr5	HAVANA	gene	87808082	87824426	+	level 1	protein_coding	Csn1s2b	MGI:105312	ENSMUSG00000061388	61.1189	9.48452	2.41797	3.92251	8.763e-05	0.00348457
chr9	HAVANA	gene	72174580	72174958	-	level 1	processed_pseudogene	Uba52-ps	MGI:3644625	ENSMUSG00000061390	17.5968	-2.78533	2.88703	-0.964775	0.334658	0.741919
chr9	HAVANA	gene	119402118	119434995	+	level 2	protein_coding	Acvr2b	MGI:87912	ENSMUSG00000061393	139.251	-0.852079	1.29374	-0.658615	0.510143	0.855454
chr8	HAVANA	gene	121598703	121652901	-	level 2	protein_coding	Zcchc14	MGI:2159407	ENSMUSG00000061410	182.844	0.308318	1.03968	0.296552	0.766809	0.946389
chr2	HAVANA	gene	153407462	153529971	-	level 2	protein_coding	Nol4l	MGI:1918765	ENSMUSG00000061411	152.13	1.296	1.12258	1.15448	0.248303	0.655089
chr6	HAVANA	gene	127561338	127674248	+	level 2	protein_coding	Cracr2a	MGI:2685919	ENSMUSG00000061414	9.10111	4.42877	3.91319	1.13175	0.257738	NA
chr6	HAVANA	gene	38694390	38876165	-	level 2	protein_coding	Hipk2	MGI:1314872	ENSMUSG00000061436	86.6371	0.710496	1.40063	0.507269	0.611966	0.898952
chr19	HAVANA	gene	5070859	5085531	-	level 2	protein_coding	Tmem151a	MGI:2147713	ENSMUSG00000061451	13.0762	0.100926	3.84173	0.0262711	0.979041	NA
chr4	HAVANA	gene	48124915	48186507	+	level 2	protein_coding	Stx17	MGI:1914977	ENSMUSG00000061455	178.791	3.15034	1.0314	3.05443	0.00225486	0.0320815
chr12	HAVANA	gene	17348458	17430095	+	level 2	protein_coding	Nol10	MGI:2684913	ENSMUSG00000061458	551.428	-0.481425	0.762872	-0.63107	0.527995	0.864001
chr5	HAVANA	gene	53267083	53278540	+	level 2	protein_coding	Smim20	MGI:1913528	ENSMUSG00000061461	516.093	-0.541885	0.877932	-0.617229	0.537084	0.86747
chr11	HAVANA	gene	58994256	59139170	-	level 1	protein_coding	Obscn	MGI:2681862	ENSMUSG00000061462	21.8331	7.99384	3.58461	2.23004	0.0257446	0.150264
chr13	HAVANA	gene	100735955	100744659	-	level 2	protein_coding	Mrps36	MGI:1913378	ENSMUSG00000061474	406.909	-0.382332	0.883334	-0.432828	0.66514	0.918309
chr12	HAVANA	gene	28630854	28635953	-	level 2	protein_coding	Rps7	MGI:1333818	ENSMUSG00000061477	10498.8	-0.767043	0.691357	-1.10947	0.267226	0.676029
chr7	HAVANA	gene	27187005	27196271	-	level 2	protein_coding	Snrpa	MGI:1855690	ENSMUSG00000061479	2404.11	-0.657233	0.653533	-1.00566	0.314578	0.72368
chr13	HAVANA	gene	23581598	23582735	+	level 2	protein_coding	Hist1h4d	MGI:2448423	ENSMUSG00000061482	384.218	-0.785731	0.933829	-0.841408	0.400119	0.792037
chr10	HAVANA	gene	61309830	61310277	+	level 2	processed_pseudogene	Rpl27a-ps1	MGI:3645354	ENSMUSG00000061488	12.163	0.00855032	2.95523	0.00289328	0.997691	NA
chr7	HAVANA	gene	140320858	140327625	+	level 2	protein_coding	Olfr525	MGI:3030359	ENSMUSG00000061489	35.9116	8.71776	2.78295	3.13256	0.00173289	0.0271206
chr14	HAVANA	gene	46829109	46832027	-	level 2	lncRNA	Gm10101	MGI:3641713	ENSMUSG00000061510	19.7253	7.85062	3.14106	2.49935	0.0124421	0.096433
chr1	HAVANA	gene	36691449	36693681	+	level 2	protein_coding	Cox5b	MGI:88475	ENSMUSG00000061518	2121.52	-0.579249	0.644518	-0.898733	0.368795	0.769574
chr14	HAVANA	gene	122475435	122479852	+	level 2	protein_coding	Zic2	MGI:106679	ENSMUSG00000061524	9.41333	6.78626	4.77021	1.42263	0.154842	NA
chr12	HAVANA	gene	90998492	91384409	-	level 2	protein_coding	Cep128	MGI:1922466	ENSMUSG00000061533	137.051	2.18632	1.24634	1.7542	0.0793961	0.334921
chr9	HAVANA	gene	121680045	121705490	-	level 2	protein_coding	Sec22c	MGI:2447871	ENSMUSG00000061536	95.6874	-0.90775	1.27684	-0.710935	0.477125	0.839093
chr17	HAVANA	gene	21730795	21769342	+	level 2	protein_coding	Zfp229	MGI:2679295	ENSMUSG00000061544	94.7638	1.49661	1.62061	0.923488	0.355753	0.758788
chr9	HAVANA	gene	54714735	54734519	-	level 1	protein_coding	Wdr61	MGI:1917493	ENSMUSG00000061559	2320.59	-0.704229	0.783947	-0.898312	0.369019	0.769622
chr8	HAVANA	gene	72083177	72103084	+	level 2	protein_coding	Olfr373	MGI:3030207	ENSMUSG00000061561	33.7189	4.51441	2.0808	2.16956	0.0300401	0.167785
chr5	HAVANA	gene	26817203	27727505	+	level 2	protein_coding	Dpp6	MGI:94921	ENSMUSG00000061576	15.5723	0.944752	2.71307	0.348222	0.727673	NA
chr8	HAVANA	gene	94923694	94943280	+	level 1	protein_coding	Adgrg5	MGI:2685955	ENSMUSG00000061577	20.4398	7.90481	3.1867	2.48056	0.0131175	0.0997291
chr5	HAVANA	gene	117414000	117775003	+	level 2	protein_coding	Ksr2	MGI:3610315	ENSMUSG00000061578	63.7625	1.39156	1.71283	0.812434	0.416543	0.801623
chr10	HAVANA	gene	80755206	80795461	+	level 1	protein_coding	Dot1l	MGI:2143886	ENSMUSG00000061589	286.284	-0.718073	0.929377	-0.772639	0.439736	0.817078
chr5	HAVANA	gene	14514918	14863459	+	level 2	protein_coding	Pclo	MGI:1349390	ENSMUSG00000061601	76.8217	4.54392	1.62166	2.80202	0.00507837	0.0544855
chr7	HAVANA	gene	12150257	12159959	+	level 2	protein_coding	Vmn1r78	MGI:2159646	ENSMUSG00000061602	38.5915	8.82006	2.52829	3.48854	0.000485663	0.0117119
chr12	HAVANA	gene	52699383	53155599	+	level 2	protein_coding	Akap6	MGI:3050566	ENSMUSG00000061603	50.7227	4.2837	1.84691	2.31939	0.0203738	0.130025
chr17	HAVANA	gene	35841515	35859670	+	level 2	protein_coding	Mdc1	MGI:3525201	ENSMUSG00000061607	306.641	-0.80351	1.14706	-0.700497	0.483617	0.841807
chr17	HAVANA	gene	31647081	31658892	-	level 2	protein_coding	U2af1	MGI:98884	ENSMUSG00000061613	1134.26	-0.755808	0.690023	-1.09534	0.273369	0.681684
chr9	HAVANA	gene	19336457	19341718	+	level 2	protein_coding	Olfr845	MGI:3030679	ENSMUSG00000061614	14.2203	7.38121	3.60624	2.04679	0.0406789	NA
chr13	HAVANA	gene	23751126	23751598	+	level 2	protein_coding	Hist1h2ab	MGI:2448306	ENSMUSG00000061615	33.7002	-2.33107	2.42102	-0.962848	0.335624	0.743077
chr4	HAVANA	gene	52496939	52497244	-	level 2	processed_pseudogene	Vma21-ps	MGI:3643145	ENSMUSG00000061619	13.2325	-0.483143	2.87581	-0.168003	0.866581	NA
chr15	HAVANA	gene	81980540	81981563	+	level 2	protein_coding	1700029P11Rik	MGI:1913596	ENSMUSG00000061633	12.1133	-5.14513	3.52028	-1.46157	0.143859	NA
chr11	HAVANA	gene	59948206	59962205	+	level 2	protein_coding	Med9	MGI:2183151	ENSMUSG00000061650	322.817	-0.0109416	1.75786	-0.00622439	0.995034	0.999369
chr6	HAVANA	gene	89969313	89986721	+	level 2	protein_coding	Vmn1r46	MGI:2148519	ENSMUSG00000061653	39.8826	8.86768	2.50793	3.53586	0.00040645	0.0103412
NA	NA	NA	NA	NA	NA	NA	NA	NA	NA	ENSMUSG00000061654	15.9299	6.29584	3.11088	2.02381	0.0429895	NA
chr17	HAVANA	gene	42792951	42876665	-	level 2	protein_coding	Cd2ap	MGI:1330281	ENSMUSG00000061665	465.602	-0.133597	0.908805	-0.147003	0.88313	0.97548
chr11	HAVANA	gene	87033867	87074062	-	level 2	protein_coding	Gdpd1	MGI:1913819	ENSMUSG00000061666	252.584	0.3976	0.934922	0.425276	0.670635	0.920002
chr18	HAVANA	gene	82523539	82524021	-	level 2	processed_pseudogene	Rpl21-ps8	MGI:3648345	ENSMUSG00000061684	489.749	-0.719459	0.956987	-0.751796	0.452174	0.824934
chr2	HAVANA	gene	156613705	156764363	+	level 1	protein_coding	Dlgap4	MGI:2138865	ENSMUSG00000061689	350.568	-1.6811	0.879829	-1.91071	0.0560417	0.25778
chr9	HAVANA	gene	109217432	109234754	-	level 2	protein_coding	Fbxw20	MGI:3584372	ENSMUSG00000061701	14.2881	7.38813	4.07821	1.81161	0.0700465	NA
chr7	HAVANA	gene	25669139	25675166	-	level 2	protein_coding	Tmem91	MGI:2443589	ENSMUSG00000061702	143.851	0.0977302	1.33029	0.0734651	0.941436	0.989953
chr7	HAVANA	gene	142498836	142516009	+	level 2	protein_coding	Tnnt3	MGI:109550	ENSMUSG00000061723	61.0507	1.63976	1.5111	1.08515	0.277856	0.686429
chr13	HAVANA	gene	13232161	13232893	-	level 2	processed_pseudogene	Gm2423	MGI:3805957	ENSMUSG00000061724	67.1712	-0.0672205	1.48798	-0.0451757	0.963967	0.993833
chr15	HAVANA	gene	53064038	53346159	-	level 2	protein_coding	Ext1	MGI:894663	ENSMUSG00000061731	102.64	0.41894	1.26512	0.331146	0.740534	0.939046
chr15	HAVANA	gene	82370527	82380260	-	level 2	protein_coding	Cyp2d22	MGI:1929474	ENSMUSG00000061740	14.8505	7.43976	3.49541	2.12843	0.033301	NA
chr16	HAVANA	gene	33969073	34573532	-	level 2	protein_coding	Kalrn	MGI:2685385	ENSMUSG00000061751	140.627	2.81889	1.35246	2.08427	0.0371357	0.19379
chr5	HAVANA	gene	41787538	41844315	-	level 2	protein_coding	Bod1l	MGI:2444804	ENSMUSG00000061755	247.396	-0.0401506	0.918953	-0.0436916	0.96515	0.993871
chr6	HAVANA	gene	34384218	34396950	+	level 1	protein_coding	Akr1b10	MGI:1915111	ENSMUSG00000061758	258.369	-0.738847	0.999821	-0.738979	0.45992	0.829529
chr10	HAVANA	gene	4432467	4455141	+	level 1	protein_coding	Armt1	MGI:1920669	ENSMUSG00000061759	583.947	0.213979	0.794641	0.269278	0.787716	0.95058
chrX	HAVANA	gene	164936169	164980375	-	level 1	protein_coding	Mospd2	MGI:1924013	ENSMUSG00000061778	175.85	-0.326943	1.06214	-0.307815	0.758223	0.943994
chr7	HAVANA	gene	81342732	81345254	-	level 2	protein_coding	Rps17	MGI:1309526	ENSMUSG00000061787	4397.35	-1.28547	0.722806	-1.77845	0.0753303	0.322231
chr18	HAVANA	gene	7088209	7297936	-	level 2	protein_coding	Armc4	MGI:1922184	ENSMUSG00000061802	19.5035	7.83443	3.15456	2.48353	0.0130088	0.0994249
chr18	HAVANA	gene	20665280	20674321	+	level 2	protein_coding	Ttr	MGI:98865	ENSMUSG00000061808	9428.09	10.493	0.876553	11.9708	5.05355e-33	2.87362e-29
chr1	HAVANA	gene	66924295	66945404	-	level 2	protein_coding	Myl1	MGI:97269	ENSMUSG00000061816	18.2546	7.74165	3.30664	2.34124	0.0192197	0.125228
chr13	HAVANA	gene	23030418	23037957	+	level 2	protein_coding	Vmn1r214	MGI:2159663	ENSMUSG00000061829	37.0844	7.51806	2.523	2.97981	0.00288427	0.0385299
chr13	HAVANA	gene	75954136	75955013	+	level 1	processed_pseudogene	Gm6311	MGI:3644735	ENSMUSG00000061833	50.2311	-1.78311	1.63105	-1.09323	0.274295	0.68234
chr6	HAVANA	gene	95473009	95718800	-	level 2	protein_coding	Suclg2	MGI:1306824	ENSMUSG00000061838	727.472	0.0922623	0.770092	0.119807	0.904636	0.981379
chr15	HAVANA	gene	81972390	81972845	+	level 2	processed_pseudogene	Gm5805	MGI:3644633	ENSMUSG00000061848	870.531	-1.11363	0.812322	-1.37092	0.170399	0.54493
chr4	HAVANA	gene	98395785	98719603	+	level 2	protein_coding	Patj	MGI:1277960	ENSMUSG00000061859	406.708	0.417682	0.820619	0.508984	0.610763	0.898794
chr7	HAVANA	gene	81494275	81498281	-	level 2	protein_coding	BC048679	MGI:3510776	ENSMUSG00000061877	314.698	-1.56201	0.984408	-1.58675	0.112569	0.426342
chr11	HAVANA	gene	116530925	116536674	+	level 2	protein_coding	Sphk1	MGI:1316649	ENSMUSG00000061878	11.8389	7.11314	3.81746	1.86332	0.0624173	NA
chr5	HAVANA	gene	123930679	123969895	+	level 1	protein_coding	Ccdc62	MGI:2684996	ENSMUSG00000061882	68.5291	1.12579	2.08495	0.539962	0.589223	0.889117
chr4	HAVANA	gene	106910701	107049694	+	level 2	protein_coding	Ssbp3	MGI:1919725	ENSMUSG00000061887	392.349	-0.0916795	0.887638	-0.103285	0.917737	0.984394
chr4	HAVANA	gene	128583539	128610098	-	level 2	protein_coding	Zscan20	MGI:2679268	ENSMUSG00000061894	60.9266	-0.747949	1.98887	-0.376067	0.706867	0.931802
chr2	HAVANA	gene	179177425	179177880	+	level 2	processed_pseudogene	Gm14292	MGI:3649964	ENSMUSG00000061897	33.9332	-1.57972	2.62818	-0.60107	0.547793	0.872443
chr5	HAVANA	gene	143172186	143180775	-	level 2	protein_coding	Rbak	MGI:1927369	ENSMUSG00000061898	93.6971	-1.73281	1.46971	-1.17902	0.238392	0.643498
chr10	HAVANA	gene	91116574	91124059	-	level 2	protein_coding	Slc25a3	MGI:1353498	ENSMUSG00000061904	4811.48	-0.641789	0.736619	-0.871262	0.383611	0.781469
chr5	HAVANA	gene	87409942	87424203	-	level 2	protein_coding	Ugt2b38	MGI:2140794	ENSMUSG00000061906	9.05811	2.50569	4.31454	0.580755	0.561405	NA
chr12	HAVANA	gene	29528384	29923213	+	level 2	protein_coding	Myt1l	MGI:1100511	ENSMUSG00000061911	98.5634	7.70633	1.83449	4.20081	2.6596e-05	0.0014163
chr18	HAVANA	gene	20376729	20410196	+	level 2	protein_coding	Dsg1b	MGI:2664357	ENSMUSG00000061928	8.06153	6.56243	4.51001	1.45508	0.145647	NA
chr5	HAVANA	gene	87774567	87788797	+	level 2	protein_coding	Csn1s2a	MGI:88542	ENSMUSG00000061937	17.8973	7.7116	3.26786	2.35983	0.0182832	0.122072
chr12	HAVANA	gene	103614786	103631444	-	level 2	protein_coding	Serpina10	MGI:2667725	ENSMUSG00000061947	84.7122	9.9539	2.06943	4.80996	1.50959e-06	0.000140721
chr17	HAVANA	gene	65782573	65841926	+	level 2	protein_coding	Ppp4r1	MGI:1917601	ENSMUSG00000061950	446.416	0.37126	0.868776	0.427337	0.669134	0.919181
chr10	HAVANA	gene	129900570	129905867	-	level 2	protein_coding	Olfr815	MGI:3030649	ENSMUSG00000061961	11.2624	7.04493	4.4512	1.5827	0.113489	NA
chr5	HAVANA	gene	134148054	134176774	-	level 2	protein_coding	Rcc1l	MGI:2137600	ENSMUSG00000061979	267.006	0.275345	1.06427	0.258717	0.795854	0.951549
chr11	HAVANA	gene	78037931	78060434	+	level 2	protein_coding	Flot2	MGI:103309	ENSMUSG00000061981	246.497	0.997572	0.935603	1.06623	0.286318	0.695175
chr10	HAVANA	gene	23785183	23787275	-	level 2	protein_coding	Rps12	MGI:98105	ENSMUSG00000061983	871.344	-1.6621	0.813318	-2.0436	0.0409926	0.206708
chr11	HAVANA	gene	73811740	73817049	-	level 2	protein_coding	Olfr392	MGI:3030226	ENSMUSG00000061984	23.7014	8.11799	3.44351	2.35747	0.0183998	0.122419
chr13	HAVANA	gene	8940336	8940977	-	level 1	processed_pseudogene	Rpl10a-ps2	MGI:3646227	ENSMUSG00000061988	36.9999	4.23057	2.25162	1.8789	0.0602583	0.272665
chr3	HAVANA	gene	130726831	130730398	-	level 2	protein_coding	Rpl34	MGI:1915686	ENSMUSG00000062006	4759.48	-0.864893	0.622065	-1.39036	0.16442	0.533239
chr17	HAVANA	gene	23575844	23599487	-	level 2	protein_coding	Zfp13	MGI:99159	ENSMUSG00000062012	112.66	-0.942852	1.27878	-0.737306	0.460936	0.830472
chr14	HAVANA	gene	46808149	46822242	-	level 2	protein_coding	Gmfb	MGI:1927133	ENSMUSG00000062014	983.793	-0.114658	0.734446	-0.156115	0.875942	0.973593
chr7	HAVANA	gene	120203961	120325352	+	level 2	protein_coding	Abca14	MGI:2388708	ENSMUSG00000062017	26.9745	8.3042	2.85373	2.90995	0.00361487	0.0439217
chr7	HAVANA	gene	24431922	24452297	-	level 2	protein_coding	Irgc1	MGI:2685948	ENSMUSG00000062028	8.57285	6.65163	4.79178	1.38813	0.165097	NA
chr7	HAVANA	gene	140941391	140947664	+	level 1	protein_coding	Pgghg	MGI:2444047	ENSMUSG00000062031	489.732	-0.205521	0.864587	-0.237709	0.812106	0.955831
chr5	HAVANA	gene	13121448	13121766	-	level 2	processed_pseudogene	Gm10108	MGI:3642431	ENSMUSG00000062038	25.087	-0.355218	2.31821	-0.153229	0.878217	0.974079
chr7	HAVANA	gene	29893333	29906572	-	level 2	protein_coding	Zfp27	MGI:99174	ENSMUSG00000062040	135.047	-0.273995	1.15643	-0.236932	0.81271	0.956099
chr3	HAVANA	gene	153789305	153792087	-	level 2	lncRNA	5730460C07Rik	MGI:1917844	ENSMUSG00000062046	18.7141	7.77133	3.76455	2.06434	0.0389851	0.200074
chr12	HAVANA	gene	21316389	21323819	+	level 2	protein_coding	Iah1	MGI:1914982	ENSMUSG00000062054	473.606	0.0455674	0.824311	0.0552793	0.955916	0.991962
chrX	HAVANA	gene	106187100	106203699	+	level 2	protein_coding	Pgk1	MGI:97555	ENSMUSG00000062070	2941.63	-0.521498	0.703174	-0.741634	0.458309	0.829099
chr7	HAVANA	gene	44221017	44227421	-	level 2	transcribed_unprocessed_pseudogene	Gm10109	MGI:3647742	ENSMUSG00000062073	9.33854	6.7729	4.20999	1.60877	0.107667	NA
chr10	HAVANA	gene	80901203	80918245	-	level 1	protein_coding	Lmnb2	MGI:96796	ENSMUSG00000062075	635.556	-0.141077	1.02328	-0.137868	0.890345	0.97813
chr17	HAVANA	gene	10202601	10319854	-	level 2	protein_coding	Qk	MGI:97837	ENSMUSG00000062078	390.279	0.334067	0.832536	0.401264	0.688225	0.926473
chr14	HAVANA	gene	48079375	48079752	-	level 2	processed_pseudogene	Gm6055	MGI:3648620	ENSMUSG00000062081	200.227	-0.443477	1.10631	-0.400862	0.688522	0.926653
chr19	HAVANA	gene	50030124	50030735	-	level 1	processed_pseudogene	Rpl13a-ps1	MGI:3648883	ENSMUSG00000062083	48.9804	-1.32843	1.64164	-0.809209	0.418395	0.801992
chr14	HAVANA	gene	89896228	89899447	-	level 2	transcribed_processed_pseudogene	Gm10110	MGI:3641718	ENSMUSG00000062093	26.066	0.60709	2.24765	0.2701	0.787084	0.950565
chr2	HAVANA	gene	138256565	138589292	+	level 2	protein_coding	Btbd3	MGI:2385155	ENSMUSG00000062098	119.271	-1.31176	1.27863	-1.02591	0.304935	0.714134
chr17	HAVANA	gene	55938381	55949500	-	level 1	protein_coding	Zfp119b	MGI:2385323	ENSMUSG00000062101	170.659	1.50133	1.13635	1.32118	0.18644	0.57336
chr16	HAVANA	gene	58995357	59001441	+	level 2	protein_coding	Olfr183	MGI:3030017	ENSMUSG00000062105	8.38208	4.28373	4.07735	1.05062	0.293435	NA
chr5	HAVANA	gene	74204816	74531759	-	level 2	protein_coding	Scfd2	MGI:2443446	ENSMUSG00000062110	183.685	0.968744	1.01872	0.950939	0.341635	0.747968
chr11	HAVANA	gene	60105013	60199197	+	level 2	protein_coding	Rai1	MGI:103291	ENSMUSG00000062115	93.4924	-1.08806	1.39722	-0.77873	0.436138	0.815873
chr7	HAVANA	gene	7114690	7121488	-	level 2	protein_coding	Zfp954	MGI:1917764	ENSMUSG00000062116	133.232	-3.0247	1.60339	-1.88644	0.0592356	0.26875
chr3	HAVANA	gene	105001915	105053146	-	level 2	protein_coding	Cttnbp2nl	MGI:1933137	ENSMUSG00000062127	209.787	-0.311614	1.27819	-0.243793	0.807391	0.9546
chr9	HAVANA	gene	73479422	73968966	-	level 2	protein_coding	Unc13c	MGI:2149021	ENSMUSG00000062151	31.3274	3.88024	2.35458	1.64796	0.0993616	0.391006
chr8	HAVANA	gene	4861169	4861651	+	level 1	processed_pseudogene	Rpl21-ps14	MGI:3648110	ENSMUSG00000062152	7.30473	-0.980076	3.74555	-0.261664	0.79358	NA
chr4	HAVANA	gene	135686287	135708181	+	level 2	protein_coding	Ifnlr1	MGI:2429859	ENSMUSG00000062157	31.4674	2.65435	2.70834	0.980062	0.327055	0.735077
chrX	HAVANA	gene	160623094	160735765	-	level 1	protein_coding	Ppef1	MGI:1097157	ENSMUSG00000062168	19.9937	7.86933	3.12555	2.51775	0.0118108	0.0930198
chr1	HAVANA	gene	181144693	181168994	+	level 2	protein_coding	Cnih4	MGI:1925828	ENSMUSG00000062169	767.333	-0.372131	0.762136	-0.488273	0.625356	0.904984
chrX	HAVANA	gene	68761839	68804567	+	level 2	protein_coding	Fmr1nb	MGI:2672032	ENSMUSG00000062170	539.669	1.3465	0.820841	1.64039	0.100923	0.394965
chr2	HAVANA	gene	156840007	156855570	+	level 2	protein_coding	Tgif2	MGI:1915299	ENSMUSG00000062175	157.815	-0.775607	1.18692	-0.653463	0.513458	0.857892
chrX	HAVANA	gene	51387212	51681856	-	level 1	protein_coding	Hs6st2	MGI:1354959	ENSMUSG00000062184	65.1598	3.56696	1.78156	2.00215	0.0452682	0.220765
chr6	HAVANA	gene	57702540	57739439	+	level 2	protein_coding	Lancl2	MGI:1919085	ENSMUSG00000062190	291.081	0.206756	0.954101	0.216703	0.82844	0.96145
chr12	HAVANA	gene	55045661	55080110	-	level 2	protein_coding	2700097O09Rik	MGI:1919908	ENSMUSG00000062198	843.271	-0.630253	0.804867	-0.783053	0.433596	0.814168
chr17	HAVANA	gene	30215524	30576488	-	level 2	protein_coding	Btbd9	MGI:1916625	ENSMUSG00000062202	206.708	0.633858	1.02803	0.616578	0.537513	0.867726
chr16	HAVANA	gene	11219292	11254325	-	level 2	protein_coding	Gspt1	MGI:1316728	ENSMUSG00000062203	868.299	0.00128578	0.791153	0.0016252	0.998703	0.999986
chr1	HAVANA	gene	68032186	69108059	-	level 2	protein_coding	Erbb4	MGI:104771	ENSMUSG00000062209	36.2223	4.24987	2.29246	1.85385	0.0637609	0.284514
chr18	HAVANA	gene	49979427	50107173	+	level 2	protein_coding	Tnfaip8	MGI:2147191	ENSMUSG00000062210	434.924	-0.204672	0.838456	-0.244105	0.807149	0.954496
chr3	HAVANA	gene	79062516	79286517	-	level 2	protein_coding	Rapgef2	MGI:2659071	ENSMUSG00000062232	150.838	1.29722	1.11356	1.16493	0.244049	0.649997
chr5	HAVANA	gene	108569411	108629755	-	level 2	protein_coding	Gak	MGI:2442153	ENSMUSG00000062234	462.83	0.809656	1.14053	0.709893	0.477771	0.839223
chr13	HAVANA	gene	51645232	51650660	+	level 2	protein_coding	Cks2	MGI:1913447	ENSMUSG00000062248	2083.38	-0.85399	0.675095	-1.26499	0.205874	0.601266
chr17	HAVANA	gene	28575641	28585679	+	level 2	protein_coding	Lhfpl5	MGI:1915382	ENSMUSG00000062252	38.5404	8.81966	2.68214	3.28829	0.00100798	0.0188662
chr9	HAVANA	gene	27790775	28925410	+	level 1	protein_coding	Opcml	MGI:97397	ENSMUSG00000062257	12.6499	5.96497	3.43796	1.73503	0.0827349	NA
chr9	HAVANA	gene	90091665	90114774	-	level 2	protein_coding	Morf4l1	MGI:1096551	ENSMUSG00000062270	1985.6	-0.144986	0.753923	-0.192309	0.8475	0.964748
chr16	HAVANA	gene	35920464	35920799	+	level 1	processed_pseudogene	Gm10237	MGI:3641816	ENSMUSG00000062279	23.3763	3.35688	2.62925	1.27674	0.201692	0.594654
chr16	HAVANA	gene	45205100	45205489	+	level 1	processed_pseudogene	Gm6030	MGI:3645112	ENSMUSG00000062284	109.233	-1.61145	1.40465	-1.14723	0.251287	0.658885
chr9	HAVANA	gene	111311739	111395775	+	level 2	protein_coding	Trank1	MGI:1341834	ENSMUSG00000062296	39.0408	7.59161	2.45193	3.09617	0.00196036	0.0294642
chr7	HAVANA	gene	19716644	19750483	-	level 2	protein_coding	Nectin2	MGI:97822	ENSMUSG00000062300	1332.63	-0.0586862	0.843559	-0.0695698	0.944536	0.990666
chr9	HAVANA	gene	57504026	57505448	+	level 2	protein_coding	Rpp25	MGI:2143151	ENSMUSG00000062309	40.017	-4.34074	2.42991	-1.78638	0.0740384	0.317821
chr1	HAVANA	gene	88499871	88510066	-	level 2	protein_coding	Glrp1	MGI:108038	ENSMUSG00000062310	8.7876	6.68656	4.34308	1.53959	0.12366	NA
chr11	HAVANA	gene	98412470	98437716	+	level 2	protein_coding	Erbb2	MGI:95410	ENSMUSG00000062312	62.6237	4.19839	1.99509	2.10436	0.0353469	0.187262
chr17	HAVANA	gene	8434423	8442496	+	level 2	protein_coding	T	MGI:98472	ENSMUSG00000062327	30.9006	2.63636	2.45694	1.07303	0.28326	0.69043
chr18	HAVANA	gene	74998558	75003381	+	level 2	protein_coding	Rpl17	MGI:2448270	ENSMUSG00000062328	50.2365	-1.07319	1.65149	-0.649828	0.515803	0.859767
chr12	HAVANA	gene	21240825	21286284	-	level 2	protein_coding	Itgb1bp1	MGI:1306802	ENSMUSG00000062352	204.221	0.73128	1.03727	0.705002	0.480809	0.841132
chr5	HAVANA	gene	3236431	3236868	+	level 2	processed_pseudogene	Gm15772	MGI:3805541	ENSMUSG00000062353	1937.98	-1.56408	0.81077	-1.92913	0.0537149	0.249747
chr15	HAVANA	gene	58782269	58823638	-	level 2	protein_coding	Tmem65	MGI:1922118	ENSMUSG00000062373	47.6925	0.230815	1.67536	0.13777	0.890422	0.97813
chr19	HAVANA	gene	46689906	46703382	+	level 2	protein_coding	Borcs7	MGI:1913689	ENSMUSG00000062376	211.613	0.0120179	1.01748	0.0118114	0.990576	0.998747
chr8	HAVANA	gene	123411424	123422015	+	level 2	protein_coding	Tubb3	MGI:107813	ENSMUSG00000062380	33.8287	1.13767	1.99161	0.571235	0.567841	0.881159
chr13	HAVANA	gene	74399694	74407346	+	level 2	protein_coding	Ftl1-ps1	MGI:3779109	ENSMUSG00000062382	641.163	0.473635	0.889505	0.532471	0.5944	0.890947
chr11	HAVANA	gene	114413401	114448860	-	level 2	lncRNA	4932435O22Rik	MGI:2442791	ENSMUSG00000062391	9.24523	6.7603	4.79127	1.41096	0.158256	NA
chrX	HAVANA	gene	6779306	6948363	+	level 2	protein_coding	Dgkk	MGI:3580254	ENSMUSG00000062393	89.6451	10.035	2.03586	4.92911	8.26042e-07	8.69842e-05
chr15	HAVANA	gene	36997027	37007773	-	level 2	protein_coding	Zfp706	MGI:1915286	ENSMUSG00000062397	2471.89	-0.367329	0.63802	-0.575733	0.564796	0.879944
chr3	HAVANA	gene	98741523	98763127	-	level 2	protein_coding	Hsd3b3	MGI:96235	ENSMUSG00000062410	65.7888	7.83015	2.13206	3.67257	0.000240119	0.00714868
chr11	HAVANA	gene	103966739	103985337	+	level 2	protein_coding	Arf2	MGI:99595	ENSMUSG00000062421	228.548	1.72295	0.989373	1.74146	0.0816028	0.341862
chr7	HAVANA	gene	81460399	81493925	-	level 2	protein_coding	Ap3b2	MGI:1100869	ENSMUSG00000062444	1012.79	-0.609075	0.847251	-0.718883	0.472213	0.835917
chr19	HAVANA	gene	32465865	32466578	-	level 2	protein_coding	Rpl9-ps6	MGI:3642682	ENSMUSG00000062456	516.541	-0.672648	0.871668	-0.771679	0.440305	0.817407
chr8	HAVANA	gene	47632329	47632764	-	level 1	processed_pseudogene	Gm8623	MGI:3644689	ENSMUSG00000062458	16.174	-0.123114	2.62947	-0.046821	0.962656	NA
chr13	ENSEMBL	gene	98904224	98904670	+	level 3	processed_pseudogene	Gm5453	MGI:3648523	ENSMUSG00000062461	32.5164	-0.799259	1.95196	-0.409464	0.682199	0.924679
chr9	HAVANA	gene	20607458	20617271	+	level 2	lncRNA	Fbxl12os	MGI:1913912	ENSMUSG00000062470	21.2592	4.31356	2.98119	1.44693	0.147917	0.505169
chr17	HAVANA	gene	47042587	47043039	-	level 1	processed_pseudogene	Gm4945	MGI:3647512	ENSMUSG00000062472	7.52212	-0.386966	3.71691	-0.10411	0.917082	NA
chr17	HAVANA	gene	12923813	12940600	-	level 2	protein_coding	Acat3	MGI:109182	ENSMUSG00000062480	15.3034	1.02148	2.68875	0.379909	0.704013	NA
chr1	HAVANA	gene	191063012	191086474	+	level 2	protein_coding	Nsl1	MGI:2685830	ENSMUSG00000062510	447.774	-0.1612	0.826359	-0.195072	0.845336	0.964171
chr11	HAVANA	gene	11589223	11627835	-	level 1	protein_coding	4930512M02Rik	MGI:1922360	ENSMUSG00000062511	14.8747	6.19761	3.19891	1.93741	0.052695	NA
chr4	HAVANA	gene	147673502	147702553	-	level 2	protein_coding	Zfp534	MGI:3650650	ENSMUSG00000062518	17.9751	-0.868148	2.49769	-0.34758	0.728156	0.936491
chr6	HAVANA	gene	47835661	47873537	+	level 2	protein_coding	Zfp398	MGI:1917856	ENSMUSG00000062519	98.8732	2.71647	1.6979	1.5999	0.109621	0.418163
chr18	HAVANA	gene	67225043	67245830	-	level 2	protein_coding	Mppe1	MGI:2661311	ENSMUSG00000062526	28.4527	-0.252474	2.1594	-0.116918	0.906925	0.982188
chr1	HAVANA	gene	173128049	173137374	-	level 2	protein_coding	Olfr1408	MGI:3031242	ENSMUSG00000062527	16.9992	6.39046	3.04452	2.099	0.0358165	0.188812
chr7	HAVANA	gene	107370728	107548656	+	level 2	protein_coding	Syt9	MGI:1926373	ENSMUSG00000062542	58.7103	-4.4645	1.62597	-2.74575	0.00603735	0.0607976
chr7	HAVANA	gene	106922874	106932219	-	level 2	protein_coding	Olfr709-ps1	MGI:3030543	ENSMUSG00000062553	25.8866	8.24517	3.35249	2.45941	0.0139164	0.103586
chr4	HAVANA	gene	34354043	34354423	+	level 2	processed_pseudogene	Gm12751	MGI:3651049	ENSMUSG00000062554	101.47	-0.572065	1.23533	-0.463088	0.643301	0.910315
chr10	HAVANA	gene	63924866	63927434	-	level 2	TEC	Gm10118	MGI:3642340	ENSMUSG00000062561	9.85999	5.60567	4.2636	1.31477	0.188586	NA
chr12	HAVANA	gene	24665833	24681813	-	level 2	protein_coding	Cys1	MGI:2177632	ENSMUSG00000062563	8.83425	6.69264	4.30563	1.55439	0.12009	NA
chr1	HAVANA	gene	135295213	135313778	-	level 2	protein_coding	Timm17a	MGI:1343131	ENSMUSG00000062580	3138.46	-0.623982	0.79105	-0.788803	0.430227	0.811325
chr12	HAVANA	gene	99047230	99047574	+	level 2	processed_pseudogene	Rpl30-ps8	MGI:3643509	ENSMUSG00000062582	13.4317	-0.432549	3.32634	-0.130037	0.896537	NA
chr1	HAVANA	gene	4880049	4880651	-	level 2	processed_pseudogene	Gm6104	MGI:3648587	ENSMUSG00000062588	197.444	-0.482805	1.00663	-0.479626	0.631493	0.90704
chr1	HAVANA	gene	86154780	86278284	+	level 1	protein_coding	Armc9	MGI:1926045	ENSMUSG00000062590	196.258	-0.660267	0.986915	-0.669021	0.503482	0.852799
chr17	HAVANA	gene	57080066	57087782	-	level 2	protein_coding	Tubb4a	MGI:107848	ENSMUSG00000062591	18.7793	-6.3138	2.96112	-2.13223	0.0329876	0.17893
chr5	HAVANA	gene	23503264	23684617	-	level 2	protein_coding	Srpk2	MGI:1201408	ENSMUSG00000062604	396.313	0.24643	0.827635	0.297752	0.765893	0.945848
chr14	HAVANA	gene	88123017	88123808	-	level 2	processed_pseudogene	Rps3a2	MGI:3642853	ENSMUSG00000062611	659.236	-0.530878	0.920929	-0.57646	0.564305	0.879692
chr17	HAVANA	gene	46772635	46773396	+	level 2	protein_coding	2310039H08Rik	MGI:1914351	ENSMUSG00000062619	146.522	0.460922	1.13403	0.406446	0.684415	0.924861
chr9	HAVANA	gene	38521580	38527133	+	level 2	protein_coding	Olfr911-ps1	MGI:3030745	ENSMUSG00000062621	51.5793	6.88646	2.16213	3.18504	0.00144734	0.0240879
chr4	HAVANA	gene	94942040	94979100	-	level 2	protein_coding	Mysm1	MGI:2444584	ENSMUSG00000062627	530.33	0.680237	0.860441	0.790568	0.429196	0.810725
chr17	HAVANA	gene	37589233	37592743	-	level 2	protein_coding	Olfr114	MGI:2177497	ENSMUSG00000062629	14.6709	7.42643	3.58018	2.07432	0.0380496	NA
chr2	HAVANA	gene	120403896	120461700	+	level 2	protein_coding	Ganc	MGI:1923301	ENSMUSG00000062646	139.128	0.9438	1.28908	0.732149	0.464078	0.832609
chr2	HAVANA	gene	26910764	26913318	+	level 2	protein_coding	Rpl7a	MGI:1353472	ENSMUSG00000062647	1930.51	-1.04488	0.764669	-1.36645	0.171799	0.546571
chr2	HAVANA	gene	17996417	17996958	-	level 2	protein_coding	H2al2a	MGI:1915481	ENSMUSG00000062651	8.06856	6.5644	4.79222	1.3698	0.170748	NA
chr2	HAVANA	gene	31245823	31295989	+	level 2	protein_coding	Ncs1	MGI:109166	ENSMUSG00000062661	126.675	1.00632	1.20204	0.837178	0.402493	0.793496
chr15	HAVANA	gene	102662864	102672352	-	level 2	protein_coding	Atp5g2	MGI:1915192	ENSMUSG00000062683	1595.74	-1.12628	0.729398	-1.54412	0.122559	0.451271
chr17	HAVANA	gene	78916500	78920306	+	level 2	protein_coding	Cebpzos	MGI:1915804	ENSMUSG00000062691	319.059	0.148631	0.913986	0.162618	0.870819	0.971506
chr1	HAVANA	gene	171275990	171281186	-	level 1	protein_coding	Ppox	MGI:104968	ENSMUSG00000062729	241.173	-0.398248	0.991431	-0.40169	0.687912	0.92643
chr18	HAVANA	gene	35536583	35536947	+	level 1	processed_pseudogene	Gm5239	MGI:3648788	ENSMUSG00000062742	44.2238	0.542564	1.77805	0.305146	0.760255	0.943994
chr17	HAVANA	gene	21383748	21399265	+	level 2	protein_coding	Zfp677	MGI:3053207	ENSMUSG00000062743	40.8918	-0.963868	1.8575	-0.518906	0.603826	0.895633
chr6	HAVANA	gene	41458932	41463786	+	level 2	protein_coding	Prss1	MGI:98839	ENSMUSG00000062751	8.05293	4.16463	4.64404	0.896769	0.369842	NA
chr17	HAVANA	gene	27563573	27565756	-	level 2	protein_coding	AI413582	MGI:2146839	ENSMUSG00000062753	146.064	0.33411	1.17215	0.285039	0.775614	0.948719
chr2	HAVANA	gene	88863231	88867753	+	level 2	protein_coding	Olfr1206	MGI:3031040	ENSMUSG00000062757	11.4842	7.07362	4.00741	1.76514	0.0775408	NA
chr7	HAVANA	gene	131614188	131614988	-	level 2	processed_pseudogene	Gm16477	MGI:3646779	ENSMUSG00000062758	224.466	-0.838416	1.14419	-0.732757	0.463707	0.832257
chr15	HAVANA	gene	84379203	84447097	-	level 2	protein_coding	Shisal1	MGI:1919551	ENSMUSG00000062760	18.0219	6.47646	3.01533	2.14785	0.031726	0.173689
chr5	HAVANA	gene	31452431	31481754	+	level 2	protein_coding	Zfp512	MGI:1917345	ENSMUSG00000062761	596.791	0.156592	0.845432	0.185221	0.853055	0.965949
chr9	HAVANA	gene	36779159	36797393	-	level 2	protein_coding	Ei24	MGI:108090	ENSMUSG00000062762	184.098	-1.03615	1.00935	-1.02655	0.304633	0.713934
chr7	HAVANA	gene	24668007	24676675	-	level 2	protein_coding	Tex101	MGI:1930791	ENSMUSG00000062773	21.6548	-4.20524	2.90731	-1.44644	0.148054	0.505334
chr9	HAVANA	gene	22247430	22259895	-	level 2	protein_coding	Zfp599	MGI:2679006	ENSMUSG00000062794	59.013	-2.37038	1.79628	-1.31961	0.186966	0.573952
chr7	HAVANA	gene	89917529	89941204	-	level 1	protein_coding	Hikeshi	MGI:96738	ENSMUSG00000062797	1813.54	-1.17294	0.714543	-1.64152	0.100689	0.394229
chr6	HAVANA	gene	90122596	90132264	+	level 2	protein_coding	Vmn1r51	MGI:1333759	ENSMUSG00000062818	18.5556	7.76273	3.21357	2.41561	0.0157091	0.111631
chr13	HAVANA	gene	119462768	119486120	+	level 2	protein_coding	4833420G17Rik	MGI:1914642	ENSMUSG00000062822	609.328	-0.703368	0.755918	-0.930482	0.352122	0.755768
chr11	HAVANA	gene	120345690	120348542	-	level 2	protein_coding	Actg1	MGI:87906	ENSMUSG00000062825	7487.55	-0.380179	0.690859	-0.550299	0.582115	0.886895
chr2	HAVANA	gene	157901536	157902012	+	level 2	processed_pseudogene	Gm14176	MGI:3650021	ENSMUSG00000062846	99.2391	-0.939911	1.29024	-0.72848	0.46632	0.833132
chr7	HAVANA	gene	6383295	6396915	+	level 2	protein_coding	Zfp28	MGI:99175	ENSMUSG00000062861	50.1096	-0.698395	2.41433	-0.289271	0.772374	0.948113
chr10	HAVANA	gene	13207717	13474412	-	level 1	protein_coding	Phactr2	MGI:2446138	ENSMUSG00000062866	141.17	2.23627	1.37641	1.62471	0.104224	0.404356
chr9	HAVANA	gene	108560286	108565584	+	level 2	protein_coding	Impdh2	MGI:109367	ENSMUSG00000062867	3867.01	-1.06318	0.761215	-1.39668	0.162509	0.530512
chr3	HAVANA	gene	94604408	94604784	-	level 1	processed_pseudogene	Rpl31-ps11	MGI:3646595	ENSMUSG00000062896	16.799	1.02827	3.0363	0.338658	0.734868	0.93809
chr16	HAVANA	gene	20097542	20129221	+	level 2	protein_coding	Klhl24	MGI:1923035	ENSMUSG00000062901	836.188	0.0799295	0.725397	0.110187	0.912261	0.982943
chr15	HAVANA	gene	89123307	89128700	-	level 2	protein_coding	Hdac10	MGI:2158340	ENSMUSG00000062906	42.3281	2.38674	2.04369	1.16786	0.242865	0.648667
chr3	HAVANA	gene	153922357	153944632	-	level 2	protein_coding	Acadm	MGI:87867	ENSMUSG00000062908	1789.84	-0.422703	0.678174	-0.623297	0.53309	0.866326
chr12	HAVANA	gene	54858809	54862877	-	level 2	protein_coding	Cfl2	MGI:101763	ENSMUSG00000062929	1174.27	-0.116252	0.682467	-0.17034	0.864743	0.969531
chr10	HAVANA	gene	82224850	82241280	-	level 2	protein_coding	Zfp938	MGI:3621440	ENSMUSG00000062931	128.333	-0.23032	1.15744	-0.19899	0.842271	0.963738
chr9	HAVANA	gene	96895658	96896147	+	level 2	processed_pseudogene	Gm10123	MGI:3704342	ENSMUSG00000062933	805.861	-1.09079	0.864808	-1.26131	0.207197	0.602957
chr4	HAVANA	gene	89137122	89181081	+	level 2	protein_coding	Mtap	MGI:1914152	ENSMUSG00000062937	1404.25	-0.181042	0.674767	-0.268304	0.788466	0.950793
chr1	HAVANA	gene	51987148	52107189	+	level 2	protein_coding	Stat4	MGI:103062	ENSMUSG00000062939	204.384	-0.282313	0.997661	-0.282975	0.777196	0.948719
chr7	HAVANA	gene	128234458	128238031	-	level 2	protein_coding	9130023H24Rik	MGI:2442738	ENSMUSG00000062944	55.4411	0.571662	1.63387	0.349883	0.726427	0.936314
chrX	HAVANA	gene	60223290	60592698	-	level 2	protein_coding	Atp11c	MGI:1859661	ENSMUSG00000062949	101.958	3.27642	1.7514	1.87075	0.0613802	0.276057
chr5	HAVANA	gene	75932827	75978458	-	level 2	protein_coding	Kdr	MGI:96683	ENSMUSG00000062960	69.846	2.83032	1.93054	1.46608	0.142628	0.494148
chr12	HAVANA	gene	80754043	80760687	-	level 2	protein_coding	Ccdc177	MGI:2686414	ENSMUSG00000062961	32.9995	6.7176	2.84731	2.35928	0.0183104	0.122158
chr18	HAVANA	gene	21076668	21077109	-	level 1	processed_pseudogene	Gm6378	MGI:3647253	ENSMUSG00000062962	8.12253	-0.949695	3.5582	-0.266903	0.789544	NA
chr1	HAVANA	gene	171288563	171295024	-	level 2	protein_coding	Ufc1	MGI:1913405	ENSMUSG00000062963	1156.52	-0.451709	0.752199	-0.600518	0.548161	0.872443
chr6	HAVANA	gene	21985916	22256404	+	level 2	protein_coding	Cped1	MGI:2444814	ENSMUSG00000062980	91.8606	0.982674	1.5329	0.641054	0.521488	0.862603
chr10	HAVANA	gene	95480805	95501940	-	level 2	protein_coding	Mrpl42	MGI:1333774	ENSMUSG00000062981	3607.57	-1.04336	0.72235	-1.4444	0.148627	0.506335
chr8	HAVANA	gene	31814551	32884797	-	level 2	protein_coding	Nrg1	MGI:96083	ENSMUSG00000062991	32.613	0.815815	2.03899	0.400107	0.689077	0.926902
chr6	HAVANA	gene	8630527	8778488	-	level 1	protein_coding	Ica1	MGI:96391	ENSMUSG00000062995	143.642	-0.950618	1.17649	-0.808011	0.419084	0.802376
chr2	HAVANA	gene	39001580	39005624	-	level 2	protein_coding	Rpl35	MGI:1913739	ENSMUSG00000062997	8568.08	-0.837928	0.741188	-1.13052	0.258257	0.666725
chr3	HAVANA	gene	62923807	62924233	-	level 1	processed_pseudogene	Gm9701	MGI:3780108	ENSMUSG00000063001	20.6145	-1.42326	2.4175	-0.588734	0.55604	0.875933
chr17	HAVANA	gene	25748613	25754378	-	level 2	protein_coding	Msln	MGI:1888992	ENSMUSG00000063011	18.7886	3.64094	3.13505	1.16136	0.245494	0.651912
chr5	HAVANA	gene	93181933	93206495	-	level 2	protein_coding	Ccni	MGI:1341077	ENSMUSG00000063015	488.367	-0.415753	0.779754	-0.533184	0.593906	0.890441
chrX	HAVANA	gene	7411817	7445143	-	level 2	lncRNA	2010204K13Rik	MGI:1922859	ENSMUSG00000063018	974.972	1.11062	0.69499	1.59804	0.110034	0.419365
chr2	HAVANA	gene	157367594	157396763	+	level 2	protein_coding	Manbal	MGI:1916411	ENSMUSG00000063019	384.377	-0.472826	0.912011	-0.518443	0.604149	0.895956
chr7	HAVANA	gene	27959135	27979171	-	level 2	protein_coding	Zfp780b	MGI:2444764	ENSMUSG00000063047	263.832	1.32957	0.953641	1.39421	0.163255	0.531617
chr8	HAVANA	gene	47667178	47675556	-	level 1	protein_coding	Ing2	MGI:1916510	ENSMUSG00000063049	80.273	-0.736659	1.47575	-0.499177	0.617655	0.901409
chr3	HAVANA	gene	158036662	158068487	+	level 2	protein_coding	Lrrc40	MGI:1914394	ENSMUSG00000063052	1044.28	0.494809	0.717761	0.689379	0.490585	0.845056
chr14	HAVANA	gene	63943673	63950732	+	level 2	protein_coding	Sox7	MGI:98369	ENSMUSG00000063060	11.2048	5.79137	4.06741	1.42385	0.15449	NA
chr6	HAVANA	gene	76881637	77979699	-	level 2	protein_coding	Ctnna2	MGI:88275	ENSMUSG00000063063	50.6354	1.91488	2.28785	0.836981	0.402603	0.793531
chr7	HAVANA	gene	126759601	126765819	+	level 2	protein_coding	Mapk3	MGI:1346859	ENSMUSG00000063065	1605.14	-1.2787	0.770863	-1.65879	0.0971588	0.384823
chr4	HAVANA	gene	149176319	149307693	-	level 2	protein_coding	Kif1b	MGI:108426	ENSMUSG00000063077	172.321	3.28769	1.06336	3.0918	0.00198944	0.0298109
chr18	HAVANA	gene	5491503	5593505	-	level 2	lncRNA	Gm10125	MGI:3642044	ENSMUSG00000063087	36.3153	4.70163	2.54346	1.84852	0.0645272	0.286727
chr7	HAVANA	gene	43950664	43954941	+	level 2	protein_coding	Klk1b8	MGI:892018	ENSMUSG00000063089	10.4219	6.93307	4.58633	1.51168	0.130615	NA
chr9	HAVANA	gene	20428449	20460162	-	level 2	protein_coding	Zfp26	MGI:99173	ENSMUSG00000063108	217.076	1.62231	1.08726	1.49211	0.135671	0.47987
chr14	HAVANA	gene	23289431	24014491	-	level 2	protein_coding	Kcnma1	MGI:99923	ENSMUSG00000063142	22.9527	6.00616	2.92413	2.054	0.0399754	0.203564
chr2	HAVANA	gene	69647171	69667571	+	level 2	protein_coding	Bbs5	MGI:1919819	ENSMUSG00000063145	169.363	-0.0438181	1.12679	-0.0388877	0.96898	0.994363
chr5	HAVANA	gene	134489383	134552434	-	level 2	protein_coding	Clip2	MGI:1313136	ENSMUSG00000063146	10.2864	6.91197	4.0435	1.7094	0.0873769	NA
chr7	HAVANA	gene	27258433	27282144	+	level 2	protein_coding	Numbl	MGI:894702	ENSMUSG00000063160	25.8073	-1.42527	2.82403	-0.504695	0.613773	0.899362
chr13	HAVANA	gene	53525703	53526059	+	level 1	processed_pseudogene	Gm5449	MGI:3643792	ENSMUSG00000063166	5.7958	-2.15467	4.17089	-0.516598	0.605437	NA
chr6	HAVANA	gene	148354656	148355598	+	level 1	transcribed_processed_pseudogene	Rps4l	MGI:1913434	ENSMUSG00000063171	10927.7	-1.48214	0.693725	-2.13649	0.0326392	0.177472
chr4	HAVANA	gene	107253593	107279938	+	level 2	protein_coding	Hspb11	MGI:1920188	ENSMUSG00000063172	313.331	-0.928963	0.897176	-1.03543	0.300468	0.71049
chr7	HAVANA	gene	131371141	131394482	+	level 2	protein_coding	Pstk	MGI:2685945	ENSMUSG00000063179	380.727	0.900653	0.832393	1.082	0.279251	0.687459
chr13	HAVANA	gene	43398390	43407097	+	level 2	protein_coding	Nol7	MGI:1917328	ENSMUSG00000063200	857.204	-0.572898	0.84904	-0.674759	0.499829	0.851123
chr7	HAVANA	gene	46841475	46855627	+	level 2	protein_coding	Ldha	MGI:96759	ENSMUSG00000063229	12830.6	0.260115	0.65496	0.397147	0.691259	0.927807
chr7	HAVANA	gene	140484216	140497104	+	level 2	protein_coding	Olfr535	MGI:3030369	ENSMUSG00000063230	16.5429	7.59271	3.58558	2.11757	0.0342114	0.183295
chr2	HAVANA	gene	90908716	90918258	-	level 2	protein_coding	Ptpmt1	MGI:1913711	ENSMUSG00000063235	71.7043	0.591343	1.41897	0.41674	0.676869	0.922845
chr15	HAVANA	gene	76948506	76950979	+	level 2	protein_coding	1110038F14Rik	MGI:2152337	ENSMUSG00000063236	509.688	-1.11383	0.835988	-1.33236	0.182743	0.566391
chr17	HAVANA	gene	27422387	27521403	-	level 2	protein_coding	Grm4	MGI:1351341	ENSMUSG00000063239	28.2039	-2.95569	2.26028	-1.30766	0.190987	0.579315
chr4	HAVANA	gene	146610961	146658160	+	level 2	protein_coding	Zfp993	MGI:3713585	ENSMUSG00000063245	17.1537	-1.60076	2.57422	-0.621842	0.534046	0.866326
chr8	HAVANA	gene	83430084	83458391	-	level 2	protein_coding	Scoc	MGI:1927654	ENSMUSG00000063253	198.824	2.29295	1.04833	2.18724	0.0287247	0.163066
chr15	HAVANA	gene	76231174	76243441	-	level 2	protein_coding	Parp10	MGI:3712326	ENSMUSG00000063268	30.8787	0.844027	2.47069	0.341616	0.73264	0.937932
chr3	HAVANA	gene	51415148	51476507	+	level 1	protein_coding	Naa15	MGI:1922088	ENSMUSG00000063273	972.688	-0.0671046	0.980512	-0.0684383	0.945437	0.990737
chr2	HAVANA	gene	13850282	14056135	-	level 2	protein_coding	Hacd1	MGI:1353592	ENSMUSG00000063275	47.2123	0.0134982	1.83012	0.00737554	0.994115	0.999047
chr18	HAVANA	gene	23989632	24005376	+	level 2	protein_coding	Zfp35	MGI:99179	ENSMUSG00000063281	386.818	-0.0818621	0.849901	-0.0963196	0.923267	0.984944
chr15	HAVANA	gene	94629232	95096098	+	level 2	protein_coding	Tmem117	MGI:2444580	ENSMUSG00000063296	71.7865	7.96951	2.10448	3.78693	0.000152522	0.00517965
chr7	HAVANA	gene	54835498	55268885	+	level 2	protein_coding	Luzp2	MGI:1889615	ENSMUSG00000063297	14.2274	7.38247	3.66584	2.01386	0.0440247	NA
chr4	HAVANA	gene	94599385	94599795	+	level 2	processed_pseudogene	Gm12657	MGI:3651714	ENSMUSG00000063314	66.6259	-1.20154	1.47488	-0.814671	0.415261	0.80121
chr11	HAVANA	gene	101442298	101445529	+	level 2	protein_coding	Rpl27	MGI:98036	ENSMUSG00000063316	4085.7	-0.93078	0.66159	-1.40688	0.159462	0.525755
chr7	HAVANA	gene	121642021	121707253	-	level 2	protein_coding	Usp31	MGI:1923429	ENSMUSG00000063317	82.4418	0.775911	1.37898	0.562671	0.573659	0.884095
chr10	HAVANA	gene	82619851	82623228	-	level 2	protein_coding	1190007I07Rik	MGI:3698433	ENSMUSG00000063320	314.555	-1.05767	0.862363	-1.22648	0.220018	0.622539
chr3	HAVANA	gene	130068412	130068978	+	level 2	processed_pseudogene	Gm9396	MGI:3645563	ENSMUSG00000063328	43.7404	-1.64103	1.7742	-0.92494	0.354997	0.758313
chr10	HAVANA	gene	111972664	111988432	+	level 2	protein_coding	Krr1	MGI:1289274	ENSMUSG00000063334	861.261	-0.289611	0.732066	-0.395608	0.692395	0.927872
chr15	HAVANA	gene	76612383	76617384	-	level 2	protein_coding	Slc39a4	MGI:1919277	ENSMUSG00000063354	914.962	4.6317	0.719731	6.43531	1.2322e-10	2.96058e-08
chr16	HAVANA	gene	16983382	17047453	+	level 2	protein_coding	Mapk1	MGI:1346858	ENSMUSG00000063358	1182.34	-0.475688	0.926587	-0.513376	0.607688	0.897196
chr8	HAVANA	gene	22060721	22071627	+	level 2	protein_coding	Alg11	MGI:2142632	ENSMUSG00000063362	517.579	-0.211908	0.829391	-0.255498	0.798338	0.952323
chr2	HAVANA	gene	150310935	150362765	-	level 2	protein_coding	3300002I08Rik	MGI:1916527	ENSMUSG00000063364	18.0923	1.29197	2.49952	0.516888	0.605234	0.89663
chr9	HAVANA	gene	44482825	44511896	+	level 2	protein_coding	Bcl9l	MGI:1933114	ENSMUSG00000063382	36.6853	1.50878	2.36103	0.639033	0.522801	0.862991
chr5	HAVANA	gene	108106366	108132620	-	level 1	protein_coding	Tmed5	MGI:1921586	ENSMUSG00000063406	437.182	0.481319	0.829844	0.580012	0.561907	0.87899
chr14	HAVANA	gene	121286343	121380011	-	level 2	protein_coding	Stk24	MGI:2385007	ENSMUSG00000063410	158.086	-0.896336	1.07503	-0.833775	0.404408	0.795047
chr8	HAVANA	gene	34111002	34111737	-	level 2	protein_coding	Gm10131	MGI:3704308	ENSMUSG00000063412	738.708	-0.895998	0.865356	-1.03541	0.300478	0.71049
chr10	HAVANA	gene	40630011	40681847	+	level 2	protein_coding	Ddo	MGI:1925528	ENSMUSG00000063428	22.9675	1.7004	2.914	0.583527	0.559539	0.877535
chr5	HAVANA	gene	113490333	113589725	+	level 2	protein_coding	Wscd2	MGI:2445030	ENSMUSG00000063430	18.091	7.72474	3.24359	2.38154	0.0172406	0.117831
chr19	HAVANA	gene	48206025	48805505	+	level 2	protein_coding	Sorcs3	MGI:1913923	ENSMUSG00000063434	50.3128	2.65458	1.99356	1.33158	0.182999	0.566536
chr7	HAVANA	gene	25680780	25686558	+	level 2	protein_coding	B9d2	MGI:2387643	ENSMUSG00000063439	309.91	-1.7563	0.890884	-1.97142	0.0486763	0.232374
chrX	HAVANA	gene	105725128	105725514	-	level 1	processed_pseudogene	Gm7117	MGI:3649027	ENSMUSG00000063442	6.94256	-3.10879	3.88939	-0.7993	0.424116	NA
chr16	HAVANA	gene	4710059	4719356	-	level 2	protein_coding	Nmral1	MGI:1915074	ENSMUSG00000063445	1622.72	-1.65668	0.725545	-2.28336	0.0224093	0.138007
chr4	HAVANA	gene	49059273	49340259	+	level 2	protein_coding	Plppr1	MGI:2445015	ENSMUSG00000063446	89.3037	-2.44788	1.35653	-1.80451	0.0711508	0.30861
chr12	HAVANA	gene	75818134	76110926	+	level 2	protein_coding	Syne2	MGI:2449316	ENSMUSG00000063450	343.424	0.367313	0.934405	0.393099	0.694247	0.928312
chr6	HAVANA	gene	38123174	38254009	-	level 2	protein_coding	D630045J12Rik	MGI:2669829	ENSMUSG00000063455	124.807	0.912761	1.28989	0.707626	0.479178	0.840099
chr10	HAVANA	gene	80292453	80294114	+	level 2	protein_coding	Rps15	MGI:98117	ENSMUSG00000063457	7098.35	-1.08911	0.623363	-1.74715	0.080611	0.338789
chr15	HAVANA	gene	82040525	82047598	-	level 2	protein_coding	Snu13	MGI:893586	ENSMUSG00000063480	1583.21	-1.00255	0.735028	-1.36396	0.172582	0.547632
chr9	HAVANA	gene	122885685	122898618	+	level 2	protein_coding	Zkscan7	MGI:3040678	ENSMUSG00000063488	42.3354	0.070171	1.91679	0.0366085	0.970797	0.994585
chr7	HAVANA	gene	45376453	45395742	-	level 2	protein_coding	Snrnp70	MGI:98341	ENSMUSG00000063511	1349.53	-1.0255	0.732888	-1.39926	0.161735	0.529158
chr15	HAVANA	gene	74876987	74897021	-	level 2	protein_coding	Ly6m	MGI:1914288	ENSMUSG00000063522	16.4272	6.33961	3.07272	2.06319	0.0390944	NA
chr4	HAVANA	gene	150236721	150248879	+	level 2	protein_coding	Eno1	MGI:95393	ENSMUSG00000063524	18152.2	-0.586534	0.723425	-0.810774	0.417495	0.801732
chr5	HAVANA	gene	14025276	14256689	+	level 2	protein_coding	Sema3e	MGI:1340034	ENSMUSG00000063531	56.3289	0.049161	1.71354	0.0286898	0.977112	0.995099
chr7	HAVANA	gene	7127073	7136755	-	level 2	protein_coding	Zfp773	MGI:1923623	ENSMUSG00000063535	37.315	-1.09091	2.09779	-0.52003	0.603043	0.895249
chr9	HAVANA	gene	48450400	48450783	+	level 2	processed_pseudogene	Gm5616	MGI:3646416	ENSMUSG00000063543	62.3215	-0.947952	1.6064	-0.59011	0.555117	0.875823
chr7	HAVANA	gene	102119398	102210176	-	level 2	protein_coding	Nup98	MGI:109404	ENSMUSG00000063550	1298.63	-0.302139	0.697089	-0.433429	0.664703	0.917855
chr14	HAVANA	gene	77251847	77252314	-	level 2	processed_pseudogene	Gm10132	MGI:3704449	ENSMUSG00000063556	47.8449	-1.00136	1.90626	-0.525302	0.599373	0.893552
chr1	HAVANA	gene	58029931	58106413	+	level 2	protein_coding	Aox1	MGI:88035	ENSMUSG00000063558	93.813	10.1021	2.08324	4.8492	1.23959e-06	0.000118328
chr11	HAVANA	gene	51289920	51583918	+	level 2	protein_coding	Col23a1	MGI:2653243	ENSMUSG00000063564	26.1667	3.43908	2.44852	1.40456	0.160153	0.526687
chr6	HAVANA	gene	52768797	53068631	-	level 2	protein_coding	Jazf1	MGI:2141450	ENSMUSG00000063568	17.2754	1.27859	2.70424	0.472811	0.636348	0.908675
chr17	HAVANA	gene	46674550	46680914	-	level 2	protein_coding	Klhdc3	MGI:2651568	ENSMUSG00000063576	1752.86	-0.945328	0.680726	-1.38871	0.164922	0.534665
chr1	HAVANA	gene	92605782	92614806	+	level 2	protein_coding	Olfr1410	MGI:3031244	ENSMUSG00000063583	19.499	7.83655	3.66458	2.13846	0.0324796	0.176906
chr19	ENSEMBL	gene	14959549	14960766	-	level 3	processed_pseudogene	Gm5513	MGI:3645437	ENSMUSG00000063586	41.0341	0.99067	1.80971	0.54742	0.58409	0.887673
chr19	HAVANA	gene	8062209	8131982	-	level 2	protein_coding	Slc22a28	MGI:3645714	ENSMUSG00000063590	9.10972	6.73626	4.24692	1.58615	0.112705	NA
chr8	HAVANA	gene	94902869	94918098	-	level 2	protein_coding	Ccdc102a	MGI:2686927	ENSMUSG00000063605	45.1634	1.2859	2.70391	0.475571	0.63438	0.90833
chr7	HAVANA	gene	29953621	29970352	+	level 2	transcribed_unprocessed_pseudogene	C230062I16Rik	MGI:2442417	ENSMUSG00000063623	181.881	-0.831011	1.06411	-0.780944	0.434836	0.814585
chr8	HAVANA	gene	28646717	29219636	-	level 2	protein_coding	Unc5d	MGI:2389364	ENSMUSG00000063626	29.6517	3.97212	2.32592	1.70776	0.0876801	0.360158
chr18	HAVANA	gene	16274648	16274944	-	level 2	processed_pseudogene	Gm7665	MGI:3645651	ENSMUSG00000063628	13.4975	-1.59068	2.84657	-0.558806	0.576294	NA
chr12	HAVANA	gene	27334264	27342574	-	level 2	protein_coding	Sox11	MGI:98359	ENSMUSG00000063632	558.552	1.29743	0.791343	1.63953	0.101103	0.395428
chr5	HAVANA	gene	37028335	37150607	+	level 1	protein_coding	Jakmip1	MGI:1923321	ENSMUSG00000063646	161.252	-1.00346	1.05658	-0.949724	0.342252	0.748715
chr11	HAVANA	gene	53949965	53980332	-	level 2	protein_coding	Slc22a21	MGI:1929481	ENSMUSG00000063652	47.2623	4.77433	1.91494	2.4932	0.0126596	0.0976312
chr1	HAVANA	gene	177442351	177450764	+	level 2	protein_coding	Zbtb18	MGI:1353609	ENSMUSG00000063659	36.4629	2.67254	2.67631	0.998592	0.317992	0.727103
chr15	HAVANA	gene	101793308	101802346	-	level 2	protein_coding	Krt73	MGI:3607712	ENSMUSG00000063661	25.4757	8.22229	2.94293	2.79391	0.00520745	0.0554023
chrX	HAVANA	gene	108737016	108834372	-	level 2	protein_coding	Brwd3	MGI:3029414	ENSMUSG00000063663	102.566	0.133743	1.2343	0.108355	0.913714	0.983038
chr1	HAVANA	gene	139197056	139377100	-	level 2	protein_coding	Crb1	MGI:2136343	ENSMUSG00000063681	35.4055	4.17815	2.77655	1.5048	0.132375	0.473314
chr19	HAVANA	gene	12633308	12653911	+	level 1	protein_coding	Glyat	MGI:2147502	ENSMUSG00000063683	13.3406	0.842148	3.35758	0.25082	0.801953	NA
chr2	HAVANA	gene	108948806	108950233	+	level 2	processed_pseudogene	Gm13910	MGI:3651143	ENSMUSG00000063684	333.967	-0.2068	0.867973	-0.238256	0.811683	0.955797
chr6	HAVANA	gene	50562563	50566538	-	level 2	protein_coding	Cycs	MGI:88578	ENSMUSG00000063694	1448.15	-0.720973	0.814375	-0.885309	0.37599	0.775346
chr8	HAVANA	gene	102864845	102865798	-	level 2	processed_pseudogene	Gm8730	MGI:3644565	ENSMUSG00000063696	1834.29	-1.70017	0.752	-2.26086	0.023768	0.143271
chr19	HAVANA	gene	60837277	60861479	-	level 2	protein_coding	Sfxn4	MGI:2137680	ENSMUSG00000063698	35.0652	-1.53189	2.12975	-0.719285	0.471965	0.835917
chr2	HAVANA	gene	72979424	72988677	+	level 2	lncRNA	Sp3os	MGI:1914936	ENSMUSG00000063714	161.35	-1.32916	1.09425	-1.21467	0.22449	0.628237
chr10	HAVANA	gene	129909163	129915597	-	level 2	protein_coding	Olfr816	MGI:3030650	ENSMUSG00000063715	44.5452	9.02781	2.89852	3.11463	0.00184175	0.0280521
chr5	HAVANA	gene	137993047	137993424	-	level 1	processed_pseudogene	Gm4963	MGI:3645168	ENSMUSG00000063739	14.905	1.66014	3.19319	0.519899	0.603134	NA
chr19	HAVANA	gene	29003408	29003842	-	level 2	processed_pseudogene	Gm10136	MGI:3704242	ENSMUSG00000063754	126.063	-0.912904	1.18792	-0.768489	0.442197	0.819226
chr3	HAVANA	gene	90654017	90658669	+	level 2	protein_coding	S100a7a	MGI:2687194	ENSMUSG00000063767	51.9414	9.24929	2.79905	3.30444	0.000951669	0.0181594
chr19	HAVANA	gene	13407849	13414540	+	level 2	protein_coding	Olfr1469	MGI:3031303	ENSMUSG00000063777	34.5818	2.53629	2.29062	1.10725	0.268186	0.676737
chr3	HAVANA	gene	106201490	106219507	-	level 2	protein_coding	Chil4	MGI:1341098	ENSMUSG00000063779	17.3579	7.66445	3.29901	2.32326	0.0201654	0.12913
chrX	HAVANA	gene	48256862	48282453	+	level 2	protein_coding	Utp14a	MGI:1919804	ENSMUSG00000063785	414.622	-0.0829084	0.85152	-0.0973653	0.922436	0.984944
chr14	HAVANA	gene	20703006	20704425	+	level 2	protein_coding	Chchd1	MGI:1913371	ENSMUSG00000063787	1476.4	-0.60314	0.664666	-0.907433	0.364178	0.765619
chr19	HAVANA	gene	8591254	8611835	+	level 2	protein_coding	Slc22a8	MGI:1336187	ENSMUSG00000063796	34.556	3.78563	2.2416	1.68881	0.0912563	0.369765
chr4	HAVANA	gene	108563172	108579336	-	level 2	protein_coding	Prpf38a	MGI:1916962	ENSMUSG00000063800	1639.78	-1.1403	0.844323	-1.35055	0.176841	0.556285
chr7	HAVANA	gene	79875325	79920649	-	level 2	protein_coding	Ap3s2	MGI:1337060	ENSMUSG00000063801	938.022	-0.866031	0.732366	-1.18251	0.237003	0.642669
chr7	HAVANA	gene	4660521	4685068	-	level 2	protein_coding	Hspbp1	MGI:1913495	ENSMUSG00000063802	1146.84	-0.766109	0.687839	-1.11379	0.265369	0.674843
chr10	HAVANA	gene	45376620	45486395	-	level 2	protein_coding	Lin28b	MGI:3584032	ENSMUSG00000063804	252.306	0.251641	0.99312	0.253384	0.799972	0.952951
chr7	HAVANA	gene	35276536	35318440	-	level 2	protein_coding	Gpatch1	MGI:1914721	ENSMUSG00000063808	391.576	0.800194	0.854293	0.936674	0.348926	0.75372
chr6	HAVANA	gene	85587531	85702753	+	level 2	protein_coding	Alms1	MGI:1934606	ENSMUSG00000063810	233.142	1.03263	0.936496	1.10265	0.270179	0.677394
chrX	HAVANA	gene	46455887	46456294	-	level 1	processed_pseudogene	Gm4987	MGI:3647751	ENSMUSG00000063816	12.1726	0.317041	3.01408	0.105187	0.916228	NA
chr7	HAVANA	gene	140415710	140421639	-	level 2	protein_coding	Olfr532	MGI:3030366	ENSMUSG00000063823	18.8267	7.78594	3.70734	2.10014	0.0357166	0.188401
chr7	HAVANA	gene	17792574	17793065	+	level 1	processed_pseudogene	Gm6065	MGI:3645391	ENSMUSG00000063830	21.2021	-2.08078	2.35244	-0.884521	0.376415	0.775505
chr7	HAVANA	gene	4151260	4164860	-	level 2	protein_coding	Cdc42ep5	MGI:1929745	ENSMUSG00000063838	114.727	-0.96819	1.22698	-0.789081	0.430064	0.811232
chr13	HAVANA	gene	120239111	120241367	+	level 2	protein_coding	Gm21731	MGI:5433895	ENSMUSG00000063846	9.41333	6.78626	4.77021	1.42263	0.154842	NA
chr9	HAVANA	gene	57385095	57440124	-	level 2	protein_coding	Ppcdc	MGI:1914062	ENSMUSG00000063849	330.235	-0.0144314	0.888075	-0.0162502	0.987035	0.997583
chr4	HAVANA	gene	62427540	62435252	-	level 2	protein_coding	Rnf183	MGI:1923322	ENSMUSG00000063851	12.6071	7.20761	4.26821	1.68867	0.0912819	NA
chr9	HAVANA	gene	108338903	108340343	+	level 2	protein_coding	Gpx1	MGI:104887	ENSMUSG00000063856	5626.9	-0.27038	0.709458	-0.381107	0.703124	0.930277
chr6	HAVANA	gene	125095981	125130591	+	level 2	protein_coding	Chd4	MGI:1344380	ENSMUSG00000063870	1066.13	-0.181103	0.698405	-0.25931	0.795396	0.95143
chr2	HAVANA	gene	145167754	145642166	+	level 2	protein_coding	Slc24a3	MGI:2137513	ENSMUSG00000063873	46.602	9.09352	2.52406	3.60274	0.000314879	0.0087075
chr15	HAVANA	gene	76337616	76338362	+	level 2	processed_pseudogene	Rps6-ps1	MGI:3809093	ENSMUSG00000063875	67.1263	-0.306878	1.64495	-0.186558	0.852007	0.96561
chr4	HAVANA	gene	116066965	116075071	-	level 2	protein_coding	Uqcrh	MGI:1913826	ENSMUSG00000063882	2594.77	-0.543372	0.692988	-0.7841	0.432982	0.813445
chr6	HAVANA	gene	71880638	71908750	-	level 2	protein_coding	Ptcd3	MGI:1917206	ENSMUSG00000063884	1500.8	-0.607538	0.670715	-0.905807	0.365038	0.766116
chr3	HAVANA	gene	25426215	26332460	-	level 2	protein_coding	Nlgn1	MGI:2179435	ENSMUSG00000063887	54.3719	8.06279	2.08797	3.86154	0.000112675	0.00417627
chr17	HAVANA	gene	46773907	46782672	-	level 2	protein_coding	Rpl7l1	MGI:1913479	ENSMUSG00000063888	2697.41	-0.45698	0.684365	-0.667743	0.504297	0.853293
chr18	HAVANA	gene	3266048	3337748	-	level 2	protein_coding	Crem	MGI:88495	ENSMUSG00000063889	137.326	-0.0384125	1.22196	-0.0314351	0.974923	0.995051
chr13	HAVANA	gene	21513222	21531120	-	level 2	protein_coding	Zkscan8	MGI:1913815	ENSMUSG00000063894	101.568	-1.25345	1.40292	-0.893451	0.371616	0.77132
chr14	HAVANA	gene	60184612	60251431	-	level 2	protein_coding	Nupl1	MGI:1919094	ENSMUSG00000063895	65.0528	9.57382	2.67214	3.58283	0.000339888	0.00921804
NA	NA	NA	NA	NA	NA	NA	NA	NA	NA	ENSMUSG00000063897	45.1708	-0.1771	2.09547	-0.0845155	0.932647	0.986721
chr7	HAVANA	gene	83755904	83757281	+	level 1	processed_pseudogene	Gm7964	MGI:3646150	ENSMUSG00000063902	1668.83	-0.436041	0.694445	-0.627898	0.530071	0.864812
chr19	HAVANA	gene	4907229	4928287	-	level 2	protein_coding	Dpp3	MGI:1922471	ENSMUSG00000063904	1230.72	-0.108993	0.811777	-0.134265	0.893193	0.979196
chr5	HAVANA	gene	116439275	116591817	-	level 2	protein_coding	Srrm4	MGI:1916205	ENSMUSG00000063919	31.512	1.43639	1.98357	0.724145	0.468977	0.834873
chr7	HAVANA	gene	34912379	35044708	+	level 2	protein_coding	Pepd	MGI:97542	ENSMUSG00000063931	1718.64	1.08711	0.761476	1.42764	0.153396	0.51542
chr5	HAVANA	gene	72576806	72581254	-	level 2	protein_coding	Zar1	MGI:2180337	ENSMUSG00000063935	11.3416	7.05194	3.88282	1.81619	0.069341	NA
chr17	HAVANA	gene	28801090	28839949	+	level 2	protein_coding	Brpf3	MGI:2146836	ENSMUSG00000063952	230.133	-0.50107	0.952204	-0.526221	0.598735	0.893441
chr10	HAVANA	gene	35708675	35711892	-	level 2	protein_coding	Amd2	MGI:1333111	ENSMUSG00000063953	36.3545	-0.657171	1.85646	-0.353992	0.723345	0.935772
chr15	HAVANA	gene	101447744	101453907	+	level 2	protein_coding	Krt88	MGI:1913572	ENSMUSG00000063971	7.73237	6.50317	4.79255	1.35693	0.174802	NA
chr2	HAVANA	gene	38723370	38927688	-	level 2	protein_coding	Nr6a1	MGI:1352459	ENSMUSG00000063972	623.682	-0.590224	0.790075	-0.747049	0.455034	0.826406
chr6	HAVANA	gene	142234227	142322981	-	level 2	protein_coding	Slco1a5	MGI:1351865	ENSMUSG00000063975	9.33854	6.7729	4.20999	1.60877	0.107667	NA
chr13	HAVANA	gene	22847426	22857561	-	level 2	protein_coding	Vmn1r211	MGI:2159685	ENSMUSG00000063998	35.7735	8.70989	2.57308	3.385	0.000711775	0.0151365
chr16	HAVANA	gene	59067140	59078005	-	level 2	protein_coding	Olfr190	MGI:3030024	ENSMUSG00000064006	37.4602	7.53126	2.41981	3.11234	0.00185613	0.0281706
chrX	HAVANA	gene	56543874	56549606	-	level 2	protein_coding	Gm648	MGI:2685494	ENSMUSG00000064016	71.211	-1.49978	1.95434	-0.767413	0.442836	0.819274
chr7	HAVANA	gene	43797577	43803826	+	level 2	protein_coding	Klk8	MGI:1343327	ENSMUSG00000064023	53.6353	-2.11948	2.08379	-1.01713	0.309092	0.718954
chr10	HAVANA	gene	128747889	128766564	+	level 2	protein_coding	Pym1	MGI:1925678	ENSMUSG00000064030	157.904	0.549505	1.16684	0.470934	0.637688	0.908718
chr19	HAVANA	gene	10198368	10202384	+	level 2	lncRNA	Gm10143	MGI:3704492	ENSMUSG00000064032	63.4612	-0.660263	1.48889	-0.44346	0.657433	0.915224
chr18	HAVANA	gene	73859385	73881333	+	level 2	protein_coding	Mro	MGI:2152817	ENSMUSG00000064036	15.1145	7.46903	3.51739	2.12346	0.0337156	NA
chr5	HAVANA	gene	31494741	31512904	+	level 2	protein_coding	Gpn1	MGI:1921504	ENSMUSG00000064037	1608.1	-0.823542	0.752526	-1.09437	0.273793	0.6822
chr17	HAVANA	gene	47140875	47361958	+	level 2	lncRNA	Trerf1	MGI:2442086	ENSMUSG00000064043	108.866	2.93955	1.3396	2.19435	0.0282103	0.160831
chr16	HAVANA	gene	48924232	48994165	-	level 2	protein_coding	Dzip3	MGI:1917433	ENSMUSG00000064061	216.818	0.643809	1.25755	0.511954	0.608683	0.897763
chr13	HAVANA	gene	67863326	67863925	+	level 2	protein_coding	BC048507	MGI:3040680	ENSMUSG00000064063	13.9668	-0.0389865	2.79282	-0.0139596	0.988862	NA
chr10	HAVANA	gene	6885796	7052478	-	level 1	protein_coding	Ipcef1	MGI:2444159	ENSMUSG00000064065	59.4327	9.44254	2.23916	4.21701	2.47565e-05	0.00134497
chr3	HAVANA	gene	89209081	89227088	-	level 2	protein_coding	Mtx1	MGI:103025	ENSMUSG00000064068	897.925	-0.701907	0.810032	-0.866518	0.386206	0.782563
chr6	HAVANA	gene	91212455	91272540	+	level 2	protein_coding	Fbln2	MGI:95488	ENSMUSG00000064080	43.8129	-1.58167	1.94184	-0.814519	0.415348	0.80121
chr2	HAVANA	gene	88814496	88820711	+	level 2	protein_coding	Olfr1202	MGI:3031036	ENSMUSG00000064084	5.32673	-1.11331	4.61738	-0.241113	0.809468	NA
chr11	HAVANA	gene	26471322	26593999	-	level 2	protein_coding	Vrk2	MGI:1917172	ENSMUSG00000064090	134.908	1.31788	1.15963	1.13647	0.255759	0.664277
chr19	HAVANA	gene	46761596	46880192	+	level 2	protein_coding	Cnnm2	MGI:2151054	ENSMUSG00000064105	34.3578	1.22849	2.23449	0.549786	0.582466	0.887011
chr7	HAVANA	gene	30417712	30419854	-	level 2	protein_coding	Hcst	MGI:1344360	ENSMUSG00000064109	9.00235	6.7199	4.27281	1.57271	0.115785	NA
chr16	HAVANA	gene	66655421	67620908	-	level 2	protein_coding	Cadm2	MGI:2442722	ENSMUSG00000064115	28.3166	8.37154	2.76922	3.02307	0.00250225	0.0347888
chr17	HAVANA	gene	49428362	49455435	+	level 1	protein_coding	Mocs1	MGI:1928904	ENSMUSG00000064120	17.7654	5.83322	3.48616	1.67325	0.0942786	0.377431
chrX	HAVANA	gene	12675369	12762073	-	level 2	protein_coding	Med14	MGI:1349442	ENSMUSG00000064127	224.215	-0.0158414	1.04517	-0.0151567	0.987907	0.997674
chr14	HAVANA	gene	56526761	56575425	-	level 2	protein_coding	Cenpj	MGI:2684927	ENSMUSG00000064128	143.366	-0.203894	1.20886	-0.168667	0.866059	0.970002
chr13	HAVANA	gene	77702033	78166235	+	level 2	protein_coding	Fam172a	MGI:1915925	ENSMUSG00000064138	207.395	0.291658	1.03064	0.282988	0.777186	0.948719
chr13	HAVANA	gene	23769913	23791528	+	level 2	protein_coding	Trim38	MGI:2684869	ENSMUSG00000064140	20.9767	1.22409	3.277	0.373539	0.708748	0.932514
chr4	HAVANA	gene	120930137	120951699	-	level 2	protein_coding	Zfp69	MGI:107794	ENSMUSG00000064141	35.2879	0.0278671	2.01423	0.0138351	0.988962	0.998148
chr9	HAVANA	gene	108602942	108649386	-	level 2	protein_coding	Arih2	MGI:1344361	ENSMUSG00000064145	386.224	0.738962	0.911989	0.810275	0.417782	0.801732
chr17	HAVANA	gene	29114145	29148980	+	level 2	protein_coding	Rab44	MGI:3045302	ENSMUSG00000064147	13.7627	7.33307	3.61713	2.02731	0.0426302	NA
chr7	HAVANA	gene	45621811	45628823	+	level 2	protein_coding	Izumo1	MGI:1920706	ENSMUSG00000064158	17.4819	7.67907	3.80083	2.02037	0.0433454	0.214763
chr7	HAVANA	gene	4504570	4516382	-	level 2	protein_coding	Tnnt1	MGI:1333868	ENSMUSG00000064179	76.1405	-0.506494	1.53258	-0.330485	0.741033	0.939061
chr10	HAVANA	gene	116905784	116950769	-	level 2	protein_coding	Rab3ip	MGI:105933	ENSMUSG00000064181	476.784	-0.423456	1.10365	-0.383687	0.701211	0.930277
chr2	HAVANA	gene	80837141	80838442	+	level 2	processed_pseudogene	Gm4735	MGI:3645521	ENSMUSG00000064193	304.293	-0.897392	0.934448	-0.960345	0.336882	0.744401
chr7	HAVANA	gene	43114229	43192109	+	level 2	protein_coding	Zfp936	MGI:3642994	ENSMUSG00000064194	86.7737	-0.637307	1.44469	-0.441137	0.659114	0.915546
chr15	HAVANA	gene	101810689	101818169	-	level 2	protein_coding	Krt2	MGI:96699	ENSMUSG00000064201	8.40475	6.62314	4.79192	1.38215	0.166927	NA
chr19	HAVANA	gene	28893042	28967800	-	level 2	protein_coding	4430402I18Rik	MGI:1918036	ENSMUSG00000064202	19.9455	5.80014	2.91111	1.99242	0.0463255	0.223555
chr10	HAVANA	gene	27936364	27936825	+	level 2	processed_pseudogene	Gm10145	MGI:3704353	ENSMUSG00000064208	65.2646	-1.15327	1.50284	-0.767395	0.442847	0.819274
chr15	HAVANA	gene	95790843	95974751	+	level 2	protein_coding	Ano6	MGI:2145890	ENSMUSG00000064210	144.36	0.155802	1.21182	0.128568	0.897699	0.980243
chr12	HAVANA	gene	103434211	103440239	+	level 2	protein_coding	Ifi27	MGI:1277180	ENSMUSG00000064215	169.647	-1.13577	1.30574	-0.869827	0.384395	0.781818
chr7	HAVANA	gene	106684980	106691814	-	level 2	protein_coding	Olfr694	MGI:3030528	ENSMUSG00000064223	8.90877	2.3994	3.91893	0.612258	0.540367	NA
chr1	HAVANA	gene	134182176	134190181	+	level 2	protein_coding	Chil1	MGI:1340899	ENSMUSG00000064246	24.0386	2.57951	2.86408	0.900642	0.367779	0.768206
chr5	HAVANA	gene	110099969	110105953	+	level 2	protein_coding	Plcxd1	MGI:2685422	ENSMUSG00000064247	15.47	-5.54347	3.18715	-1.73932	0.0819789	NA
chr7	HAVANA	gene	24587543	24608925	+	level 2	protein_coding	Ethe1	MGI:1913321	ENSMUSG00000064254	38.8578	1.39132	2.20627	0.630622	0.528287	0.864001
chr6	HAVANA	gene	57203290	57214799	+	level 2	protein_coding	Vmn1r13	MGI:2148526	ENSMUSG00000064259	37.6024	4.60796	2.1063	2.1877	0.0286911	0.16293
chr6	HAVANA	gene	48647234	48660875	+	level 2	protein_coding	Gimap8	MGI:2685303	ENSMUSG00000064262	47.8891	7.88521	2.31498	3.40617	0.000658818	0.0144272
chr7	HAVANA	gene	24507006	24515682	+	level 2	protein_coding	Zfp428	MGI:1916463	ENSMUSG00000064264	534.761	-1.52958	1.44177	-1.0609	0.288734	0.697903
chr5	HAVANA	gene	122206804	122242297	+	level 2	protein_coding	Hvcn1	MGI:1921346	ENSMUSG00000064267	54.1245	-1.65888	1.65182	-1.00427	0.315247	0.724379
chr1	HAVANA	gene	74278550	74279624	+	level 2	protein_coding	Gpbar1	MGI:2653863	ENSMUSG00000064272	17.5561	2.35531	3.45867	0.680987	0.49588	0.8493
chr5	HAVANA	gene	21292961	21424677	-	level 1	protein_coding	Ccdc146	MGI:1922422	ENSMUSG00000064280	21.2717	5.87653	2.99013	1.96531	0.0493787	0.234312
chr1	HAVANA	gene	85012114	85012704	+	level 2	processed_pseudogene	Rpl19-ps1	MGI:3642668	ENSMUSG00000064281	295.651	-0.914363	1.00929	-0.905948	0.364963	0.766116
chr15	HAVANA	gene	85806972	85811697	-	level 2	protein_coding	Cdpf1	MGI:1919605	ENSMUSG00000064284	232.468	-0.18628	1.04617	-0.178059	0.858677	0.967367
chr2	HAVANA	gene	61578585	61654171	+	level 2	protein_coding	Tank	MGI:107676	ENSMUSG00000064289	229.542	0.01735	1.02196	0.0169772	0.986455	0.997559
chr6	HAVANA	gene	105677660	106699310	+	level 2	protein_coding	Cntn4	MGI:1095737	ENSMUSG00000064293	27.7216	8.34436	2.89101	2.88632	0.00389777	0.0462071
chr1	HAVANA	gene	58113130	58200698	+	level 2	protein_coding	Aox3	MGI:1918974	ENSMUSG00000064294	26.706	8.29026	2.89322	2.86541	0.00416474	0.0481728
chr9	HAVANA	gene	114237697	114317028	-	level 2	lncRNA	4921528I07Rik	MGI:1924299	ENSMUSG00000064299	11.5308	7.07854	3.89692	1.81644	0.0693026	NA
chr1	HAVANA	gene	118389058	118612678	+	level 2	protein_coding	Clasp1	MGI:1923957	ENSMUSG00000064302	298.782	0.260203	0.88835	0.292906	0.769594	0.947291
chr7	HAVANA	gene	101912984	101933895	-	level 2	protein_coding	Lrrc51	MGI:1916608	ENSMUSG00000064307	24.4514	-0.196397	2.25899	-0.0869401	0.930719	0.985896
chr16	HAVANA	gene	55225175	55297986	-	level 2	protein_coding	Zpld1	MGI:2443415	ENSMUSG00000064310	9.17747	6.74888	4.25816	1.58493	0.112982	NA
chr10	HAVANA	gene	78393320	78393628	+	level 2	processed_pseudogene	Gm10146	MGI:3704367	ENSMUSG00000064317	140.711	-1.31113	1.27154	-1.03114	0.302475	0.711962
chr8	HAVANA	gene	79965851	80058006	-	level 2	protein_coding	Hhip	MGI:1341847	ENSMUSG00000064325	60.4849	0.276988	1.55471	0.17816	0.858597	0.967367
chr12	HAVANA	gene	112644679	112649149	+	level 2	protein_coding	Siva1	MGI:1353606	ENSMUSG00000064326	1283.75	-1.00091	0.672389	-1.48859	0.136595	0.481332
chr2	HAVANA	gene	66270778	66440840	-	level 2	protein_coding	Scn1a	MGI:98246	ENSMUSG00000064329	57.5663	3.14022	1.72238	1.82319	0.0682747	0.299716
chr6	HAVANA	gene	136923832	136968865	+	level 2	protein_coding	Pde6h	MGI:1925850	ENSMUSG00000064330	34.05	5.97593	2.66888	2.23912	0.0251482	0.148058
chrM	ENSEMBL	gene	70	1024	+	level 3	Mt_rRNA	mt-Rnr1	MGI:102493	ENSMUSG00000064337	6989.73	-0.107216	0.652022	-0.164436	0.869388	0.971343
chrM	ENSEMBL	gene	1094	2675	+	level 3	Mt_rRNA	mt-Rnr2	MGI:102492	ENSMUSG00000064339	116477	-0.0245792	0.853186	-0.0288087	0.977017	0.995099
chrM	ENSEMBL	gene	2676	2750	+	level 3	Mt_tRNA	mt-Tl1	MGI:102482	ENSMUSG00000064340	13.8189	0.513342	2.82127	0.181954	0.855619	NA
chrM	ENSEMBL	gene	2751	3707	+	level 3	protein_coding	mt-Nd1	MGI:101787	ENSMUSG00000064341	40040.1	0.362158	0.599955	0.603641	0.546082	0.871922
chrM	ENSEMBL	gene	3706	3774	+	level 3	Mt_tRNA	mt-Ti	MGI:102484	ENSMUSG00000064342	14.2917	5.50825	3.19983	1.72142	0.0851751	NA
chrM	ENSEMBL	gene	3772	3842	-	level 3	Mt_tRNA	mt-Tq	MGI:102477	ENSMUSG00000064343	51.01	-0.529167	1.74213	-0.303747	0.761321	0.943994
chrM	ENSEMBL	gene	3845	3913	+	level 3	Mt_tRNA	mt-Tm	MGI:102480	ENSMUSG00000064344	28.091	2.70241	2.13769	1.26417	0.206168	0.601577
chrM	ENSEMBL	gene	3914	4951	+	level 3	protein_coding	mt-Nd2	MGI:102500	ENSMUSG00000064345	9657.2	0.41146	0.723703	0.568548	0.569663	0.88216
chrM	ENSEMBL	gene	5089	5159	-	level 3	Mt_tRNA	mt-Tn	MGI:102479	ENSMUSG00000064348	13.9672	-1.01175	2.80609	-0.360557	0.718431	NA
chrM	ENSEMBL	gene	5192	5257	-	level 3	Mt_tRNA	mt-Tc	MGI:102490	ENSMUSG00000064349	63.252	-1.97459	1.51989	-1.29917	0.193887	0.583542
chrM	ENSEMBL	gene	5328	6872	+	level 3	protein_coding	mt-Co1	MGI:102504	ENSMUSG00000064351	49601.9	-0.342338	0.609497	-0.561673	0.574339	0.88435
chrM	ENSEMBL	gene	6870	6938	-	level 3	Mt_tRNA	mt-Ts1	MGI:102475	ENSMUSG00000064352	47.0355	-0.586566	1.7495	-0.335276	0.737417	0.938268
chrM	ENSEMBL	gene	7013	7696	+	level 3	protein_coding	mt-Co2	MGI:102503	ENSMUSG00000064354	1349.6	-0.618862	0.885979	-0.698506	0.484861	0.842457
chrM	ENSEMBL	gene	7766	7969	+	level 3	protein_coding	mt-Atp8	MGI:99926	ENSMUSG00000064356	134.912	-0.555787	1.29698	-0.428525	0.668269	0.919181
chrM	ENSEMBL	gene	7927	8607	+	level 3	protein_coding	mt-Atp6	MGI:99927	ENSMUSG00000064357	2120.99	-0.514472	0.880782	-0.584109	0.559147	0.877535
chrM	ENSEMBL	gene	8607	9390	+	level 3	protein_coding	mt-Co3	MGI:102502	ENSMUSG00000064358	2289.34	-0.862509	0.925261	-0.932179	0.351244	0.755302
chrM	ENSEMBL	gene	9459	9806	+	level 3	protein_coding	mt-Nd3	MGI:102499	ENSMUSG00000064360	66.9949	-0.218815	1.45391	-0.150501	0.880369	0.974379
chrM	ENSEMBL	gene	10167	11544	+	level 3	protein_coding	mt-Nd4	MGI:102498	ENSMUSG00000064363	10776	0.0753663	0.621298	0.121305	0.90345	0.981312
chrM	ENSEMBL	gene	11742	13565	+	level 3	protein_coding	mt-Nd5	MGI:102496	ENSMUSG00000064367	19446.7	0.128578	0.60829	0.211376	0.832594	0.96247
chrM	ENSEMBL	gene	13552	14070	-	level 3	protein_coding	mt-Nd6	MGI:102495	ENSMUSG00000064368	4270.58	0.0652871	0.621313	0.105079	0.916313	0.983972
chrM	ENSEMBL	gene	14071	14139	-	level 3	Mt_tRNA	mt-Te	MGI:102488	ENSMUSG00000064369	21.6157	0.167779	2.31913	0.0723456	0.942327	0.990474
chrM	ENSEMBL	gene	14145	15288	+	level 3	protein_coding	mt-Cytb	MGI:102501	ENSMUSG00000064370	62488.5	-0.226189	0.651739	-0.347054	0.728551	0.936595
chrM	ENSEMBL	gene	15356	15422	-	level 3	Mt_tRNA	mt-Tp	MGI:102478	ENSMUSG00000064372	54.6416	-1.4672	1.58168	-0.927621	0.353604	0.756475
chr15	HAVANA	gene	3268547	3280508	+	level 2	protein_coding	Selenop	MGI:894288	ENSMUSG00000064373	3199.23	1.45564	0.640377	2.2731	0.0230203	0.140301
chr11	ENSEMBL	gene	62603079	62603150	+	level 3	snoRNA	Snord49b	MGI:3819539	ENSMUSG00000064437	19.2	-0.79638	2.44936	-0.325138	0.745076	0.940213
chr11	ENSEMBL	gene	62776985	62777125	+	level 3	snoRNA	Gm24151	MGI:5453928	ENSMUSG00000064692	8.06856	6.5644	4.79222	1.3698	0.170748	NA
chr12	ENSEMBL	gene	109682994	109683068	+	level 3	snoRNA	Gm25856	MGI:5455633	ENSMUSG00000064720	9.0701	6.7326	4.30419	1.5642	0.117771	NA
chr7	ENSEMBL	gene	126915720	126915826	-	level 3	snRNA	Gm23445	MGI:5453222	ENSMUSG00000064734	9.01952	5.47609	4.41041	1.24163	0.214374	NA
chr9	ENSEMBL	gene	72633447	72633553	+	level 3	snRNA	Gm23057	MGI:5452834	ENSMUSG00000064735	8.17904	5.33363	4.57826	1.16499	0.244023	NA
chr8	ENSEMBL	gene	118426493	118426599	-	level 3	snRNA	Gm24035	MGI:5453812	ENSMUSG00000064801	26.7808	8.29468	3.05827	2.71221	0.00668356	0.0651514
chr15	ENSEMBL	gene	80088447	80088553	-	level 3	snRNA	Gm24204	MGI:5453981	ENSMUSG00000064884	9.07713	6.73389	4.79139	1.40541	0.159898	NA
chr11	ENSEMBL	gene	97781639	97781775	-	level 3	snoRNA	Snora21	MGI:3819493	ENSMUSG00000064901	13.4823	-1.67403	2.91346	-0.574585	0.565572	NA
chr4	ENSEMBL	gene	155720040	155720141	-	level 3	snRNA	Gm22573	MGI:5452350	ENSMUSG00000064916	7.44905	4.58568	4.71986	0.971571	0.331264	NA
chr13	HAVANA	gene	86044989	86045048	-	level 2	TEC	Gm22574	MGI:5452351	ENSMUSG00000064917	11.3404	1.68059	3.08637	0.54452	0.586084	NA
chr9	ENSEMBL	gene	64175873	64175942	+	level 3	snoRNA	Gm22571	MGI:5452348	ENSMUSG00000064918	11.9382	-0.00670364	3.00578	-0.00223025	0.998221	NA
chr3	ENSEMBL	gene	90126535	90126666	+	level 3	snoRNA	Gm23723	MGI:5453500	ENSMUSG00000064930	7.05999	6.37231	4.79329	1.32942	0.183708	NA
chr1	ENSEMBL	gene	48462173	48462293	-	level 3	snRNA	Gm23240	MGI:5453017	ENSMUSG00000064943	11.0943	7.02324	4.47671	1.56884	0.116685	NA
chr3	ENSEMBL	gene	86138791	86138858	-	level 3	snoRNA	Snord73a	MGI:1321388	ENSMUSG00000064984	27.824	-1.39783	2.17244	-0.643439	0.51994	0.86163
chr9	ENSEMBL	gene	78175303	78175633	-	level 3	misc_RNA	Rn7sk	MGI:103186	ENSMUSG00000065037	10.2339	-0.946181	3.23518	-0.292467	0.76993	NA
chr11	ENSEMBL	gene	106500993	106501062	+	level 3	snoRNA	Snord104	MGI:3819515	ENSMUSG00000065126	35.5938	-0.603131	1.88847	-0.319376	0.749441	0.941258
chr18	ENSEMBL	gene	36801866	36802008	+	level 3	misc_RNA	Vaultrc5	MGI:2673990	ENSMUSG00000065145	14.692	-2.18046	2.77595	-0.785485	0.432169	NA
chr14	ENSEMBL	gene	75847905	75848034	+	level 3	snoRNA	Snora31	MGI:3819500	ENSMUSG00000065147	17.9721	-0.840893	2.50034	-0.336312	0.736636	0.938245
chr16	ENSEMBL	gene	23111617	23111755	+	level 3	snoRNA	Gm24616	MGI:5454393	ENSMUSG00000065208	18.3134	-2.50698	2.54991	-0.983164	0.325526	0.733671
chrX	ENSEMBL	gene	153576488	153576594	-	level 3	snRNA	Gm25793	MGI:5455570	ENSMUSG00000065221	9.91761	6.86153	4.67467	1.46781	0.142155	NA
chr14	ENSEMBL	gene	99773623	99773808	-	level 3	snRNA	Gm22970	MGI:5452747	ENSMUSG00000065238	20.45	6.66205	3.31779	2.00798	0.0446459	0.218604
chr8	ENSEMBL	gene	27421324	27421430	-	level 3	snRNA	Gm24410	MGI:5454187	ENSMUSG00000065367	13.2795	7.28255	4.1876	1.73908	0.0820214	NA
chr10	ENSEMBL	gene	4484234	4484393	+	level 3	snRNA	Gm22739	MGI:5452516	ENSMUSG00000065371	7.9656	-0.190592	3.57874	-0.0532566	0.957527	NA
chr5	ENSEMBL	gene	113044144	113044252	+	level 3	snRNA	Gm22740	MGI:5452517	ENSMUSG00000065373	8.23666	6.59407	4.79207	1.37604	0.16881	NA
chr12	ENSEMBL	gene	109618258	109618336	+	level 3	miRNA	Mir370	MGI:3619375	ENSMUSG00000065433	7.39618	6.43922	4.7929	1.34349	0.179113	NA
chr12	ENSEMBL	gene	117250817	117250885	+	level 3	miRNA	Mir153	MGI:2676838	ENSMUSG00000065538	16.8095	7.62251	3.85209	1.9788	0.0478387	0.229172
chr8	ENSEMBL	gene	112062505	112062611	+	level 3	snRNA	Gm22827	MGI:5452604	ENSMUSG00000065700	7.05999	6.37231	4.79329	1.32942	0.183708	NA
chr11	ENSEMBL	gene	83294304	83294400	+	level 3	snoRNA	Snord7	MGI:3819552	ENSMUSG00000065715	10.1157	-0.167356	3.21178	-0.052107	0.958443	NA
chr11	ENSEMBL	gene	62603450	62603521	+	level 3	snoRNA	Snord49a	MGI:3819538	ENSMUSG00000065734	34.176	-0.0588764	2.0321	-0.0289732	0.976886	0.995099
chr3	ENSEMBL	gene	155788365	155788468	-	level 3	snRNA	Gm23038	MGI:5452815	ENSMUSG00000065807	12.0888	7.1465	3.81822	1.87168	0.0612505	NA
chr13	ENSEMBL	gene	31737633	31737740	-	level 3	snRNA	Gm25186	MGI:5454963	ENSMUSG00000065843	11.2624	7.04493	4.4512	1.5827	0.113489	NA
chr14	ENSEMBL	gene	26497655	26497785	+	level 3	snoRNA	Gm24031	MGI:5453808	ENSMUSG00000065864	7.05999	6.37231	4.79329	1.32942	0.183708	NA
chrM	ENSEMBL	gene	9877	10173	+	level 3	protein_coding	mt-Nd4l	MGI:102497	ENSMUSG00000065947	30.4949	-0.0190554	1.99748	-0.00953974	0.992389	0.998933
chr8	HAVANA	gene	3567990	3584939	+	level 1	protein_coding	C330021F23Rik	MGI:3612471	ENSMUSG00000065952	237.291	-1.66966	1.06872	-1.56229	0.118219	0.439898
chr8	HAVANA	gene	25154552	25256588	-	level 2	protein_coding	Tacc1	MGI:2443510	ENSMUSG00000065954	79.2453	0.535021	1.45712	0.367177	0.713487	0.933614
chr16	HAVANA	gene	13981699	13986888	-	level 2	protein_coding	Ifitm7	MGI:1921732	ENSMUSG00000065968	30.3528	2.90951	2.27076	1.28129	0.20009	0.592294
chr16	HAVANA	gene	11803721	11909445	-	level 2	protein_coding	Cpped1	MGI:2443300	ENSMUSG00000065979	243.643	0.906074	1.01815	0.889921	0.373508	0.773637
chr4	HAVANA	gene	155831272	155833130	+	level 2	protein_coding	Aurkaip1	MGI:1913327	ENSMUSG00000065990	2168.98	-1.1274	0.685794	-1.64393	0.100191	0.392729
chr4	HAVANA	gene	147553277	147585198	+	level 2	protein_coding	Zfp985	MGI:3651986	ENSMUSG00000065999	137.81	-0.367091	1.14676	-0.320112	0.748883	0.941258
chr4	HAVANA	gene	147611937	147642513	-	level 2	protein_coding	Zfp979	MGI:2148252	ENSMUSG00000066000	270.952	-1.23777	1.00218	-1.23509	0.216798	0.617216
chr4	HAVANA	gene	146156824	146198755	+	level 2	protein_coding	Zfp600	MGI:3705222	ENSMUSG00000066007	7.82977	0.598868	4.07988	0.146786	0.883301	NA
chr4	HAVANA	gene	146097298	146126621	+	level 2	protein_coding	Zfp987	MGI:3702694	ENSMUSG00000066009	6.80044	1.57019	3.94433	0.398088	0.690566	NA
chr4	HAVANA	gene	144892827	144928209	+	level 2	protein_coding	Dhrs3	MGI:1315215	ENSMUSG00000066026	220.974	8.1735	1.2975	6.29941	2.98778e-10	6.8708e-08
chr12	HAVANA	gene	88175589	88182108	-	level 2	protein_coding	Gm10436	MGI:3704393	ENSMUSG00000066027	7.05999	6.37231	4.79329	1.32942	0.183708	NA
chr4	HAVANA	gene	139352609	139489588	+	level 1	protein_coding	Ubr4	MGI:1916366	ENSMUSG00000066036	579.528	-0.406923	0.860421	-0.472935	0.63626	0.908675
chr4	HAVANA	gene	136310942	136359447	+	level 2	protein_coding	Hnrnpr	MGI:1891692	ENSMUSG00000066037	1896.87	-0.462668	0.655849	-0.705448	0.480531	0.840969
chr4	HAVANA	gene	132458731	132463921	-	level 2	protein_coding	Med18	MGI:1914469	ENSMUSG00000066042	660.214	-1.0004	0.759672	-1.31689	0.187876	0.574808
chr4	HAVANA	gene	132355923	132422489	-	level 2	protein_coding	Phactr4	MGI:2140327	ENSMUSG00000066043	187.81	1.2366	1.09394	1.13041	0.258303	0.666725
chr17	HAVANA	gene	94759944	94834799	-	level 2	lncRNA	Gm1976	MGI:3780145	ENSMUSG00000066057	26.7541	0.766236	2.34076	0.327344	0.743408	0.939789
chr2	HAVANA	gene	32271845	32272162	+	level 2	processed_pseudogene	Gm13611	MGI:3651300	ENSMUSG00000066068	296.985	-0.649814	1.03955	-0.625092	0.531911	0.865872
chr4	HAVANA	gene	85514172	86428385	+	level 2	protein_coding	Adamtsl1	MGI:1924989	ENSMUSG00000066113	68.8677	2.87728	1.57947	1.82167	0.0685046	0.300204
chr4	HAVANA	gene	83505185	83505538	-	level 2	processed_pseudogene	Gm10154	MGI:3642271	ENSMUSG00000066116	79.2366	-1.27956	1.42678	-0.896815	0.369818	0.76999
chr7	HAVANA	gene	140681951	140696845	+	level 2	protein_coding	Olfr45	MGI:1333826	ENSMUSG00000066122	7.78606	6.513	4.63935	1.40386	0.16036	NA
chr7	HAVANA	gene	139894696	139941537	+	level 2	protein_coding	Kndc1	MGI:1923734	ENSMUSG00000066129	18.8999	-0.614647	2.46271	-0.249582	0.802911	0.953917
chr4	HAVANA	gene	62408797	62426990	+	level 2	protein_coding	Prpf4	MGI:1917302	ENSMUSG00000066148	920.075	-0.169055	0.705622	-0.239582	0.810654	0.955539
chr4	HAVANA	gene	62383654	62408642	-	level 2	protein_coding	Cdc26	MGI:1913690	ENSMUSG00000066149	822.069	-0.711873	0.741085	-0.960582	0.336763	0.744246
chr4	HAVANA	gene	62360727	62391769	+	level 2	protein_coding	Slc31a1	MGI:1333843	ENSMUSG00000066150	845.492	1.01791	0.780211	1.30466	0.192007	0.580801
chr4	HAVANA	gene	62300342	62360548	-	level 2	protein_coding	Fkbp15	MGI:2444782	ENSMUSG00000066151	236.58	1.63398	1.00451	1.62663	0.103815	0.40332
chr4	HAVANA	gene	62262562	62298411	+	level 2	protein_coding	Slc31a2	MGI:1333844	ENSMUSG00000066152	148.969	-0.846917	1.11314	-0.760837	0.446755	0.821003
chr17	HAVANA	gene	28522720	28525398	+	level 2	lncRNA	E230001N04Rik	MGI:2443549	ENSMUSG00000066170	39.4791	2.5941	2.62062	0.989879	0.322233	0.731264
chr7	HAVANA	gene	126648543	126649594	-	level 2	lncRNA	2510046G10Rik	MGI:3698051	ENSMUSG00000066175	22.1218	-0.93177	2.69761	-0.345406	0.729789	0.936966
chr7	HAVANA	gene	126299434	126299916	-	level 2	processed_pseudogene	Gm10155	MGI:3642914	ENSMUSG00000066180	13.2241	-0.0362459	3.00701	-0.0120538	0.990383	NA
chr4	HAVANA	gene	47015669	47057427	-	level 2	protein_coding	Anks6	MGI:1922941	ENSMUSG00000066191	18.29	1.71744	2.86218	0.600045	0.548476	0.872443
chr4	HAVANA	gene	43651335	43653594	-	level 2	protein_coding	Spag8	MGI:3056295	ENSMUSG00000066196	22.0205	8.01191	3.52358	2.2738	0.022978	0.140244
chr7	HAVANA	gene	110018274	110056609	+	level 2	protein_coding	Ipo7	MGI:2152414	ENSMUSG00000066232	1023.47	-0.0901184	0.767179	-0.117467	0.90649	0.982188
chr9	HAVANA	gene	123021326	123023705	+	level 2	protein_coding	Tmem42	MGI:1277176	ENSMUSG00000066233	32.5806	-0.939162	2.12116	-0.442759	0.65794	0.915331
chr9	HAVANA	gene	121981606	121997110	-	level 2	protein_coding	Pomgnt2	MGI:2143424	ENSMUSG00000066235	142.443	0.349871	1.22779	0.284959	0.775676	0.948719
chr7	HAVANA	gene	107863039	107863500	+	level 2	processed_pseudogene	Gm10156	MGI:3642344	ENSMUSG00000066245	48.6679	0.0527157	1.75394	0.0300556	0.976023	0.995099
chr7	HAVANA	gene	104299894	104315466	-	level 2	protein_coding	Trim12a	MGI:1923931	ENSMUSG00000066258	85.6668	1.01714	1.47459	0.689777	0.490334	0.845056
chr7	HAVANA	gene	104006231	104017303	-	level 2	protein_coding	Olfr639	MGI:3030473	ENSMUSG00000066263	17.5767	4.94602	3.21551	1.53818	0.124006	0.454927
chr9	HAVANA	gene	118837613	118837955	-	level 2	processed_pseudogene	Gm10157	MGI:3642264	ENSMUSG00000066270	155.526	-0.728529	1.17688	-0.619036	0.535892	0.867321
chr5	HAVANA	gene	124004641	124032270	-	level 2	protein_coding	Vps37b	MGI:1916724	ENSMUSG00000066278	38.0652	-1.10676	2.42824	-0.455786	0.648544	0.912078
chr7	HAVANA	gene	101934111	102014964	+	level 2	protein_coding	Numa1	MGI:2443665	ENSMUSG00000066306	664.652	0.16174	0.892058	0.181311	0.856123	0.966617
chr4	HAVANA	gene	10848420	10849055	+	level 2	processed_pseudogene	Gm12918	MGI:3652005	ENSMUSG00000066315	149.02	-1.49392	1.23055	-1.21403	0.224735	0.628382
chr4	HAVANA	gene	4762484	4793355	-	level 2	protein_coding	Impad1	MGI:1915720	ENSMUSG00000066324	211.569	1.12527	1.2662	0.888697	0.374166	0.774294
chr9	HAVANA	gene	108572311	108578739	-	level 2	protein_coding	Wdr6	MGI:1930140	ENSMUSG00000066357	581.884	0.13228	1.07484	0.12307	0.902052	0.980884
chr8	HAVANA	gene	87047689	87048226	+	level 2	processed_pseudogene	Rps13-ps1	MGI:3647042	ENSMUSG00000066362	716.314	-3.17197	0.781195	-4.0604	4.89883e-05	0.00229586
chr12	HAVANA	gene	103853589	103863562	-	level 2	protein_coding	Serpina1a	MGI:891971	ENSMUSG00000066366	21.8313	7.99936	3.07972	2.59743	0.00939247	0.0809056
chr12	HAVANA	gene	88722876	90334935	+	level 2	protein_coding	Nrxn3	MGI:1096389	ENSMUSG00000066392	80.8036	4.22237	1.58768	2.65946	0.00782666	0.0723658
chr7	HAVANA	gene	75455534	75754609	+	level 2	protein_coding	Akap13	MGI:2676556	ENSMUSG00000066406	339.186	2.12048	0.876815	2.41839	0.0155894	0.111039
chr13	HAVANA	gene	73317844	73318143	+	level 2	processed_pseudogene	Gm10263	MGI:3642825	ENSMUSG00000066407	507.743	-6.31705	0.855561	-7.38352	1.54161e-13	5.5954e-11
chr9	HAVANA	gene	101074101	101104800	+	level 1	protein_coding	Msl2	MGI:1925103	ENSMUSG00000066415	149.594	-0.604578	1.15821	-0.521994	0.601674	0.894599
chr12	HAVANA	gene	79232346	79296304	-	level 2	protein_coding	Zfyve26	MGI:1924767	ENSMUSG00000066440	216.756	0.837734	1.1496	0.728721	0.466172	0.833132
chr12	HAVANA	gene	79174337	79192293	-	level 1	protein_coding	Rdh11	MGI:102581	ENSMUSG00000066441	154.554	0.616673	1.06964	0.576523	0.564262	0.879692
chr9	HAVANA	gene	89210676	89377713	+	level 2	protein_coding	Mthfs	MGI:1340032	ENSMUSG00000066442	88.922	-0.403476	1.32773	-0.303884	0.761217	0.943994
chr9	HAVANA	gene	88390837	88391317	+	level 2	processed_pseudogene	Gm10163	MGI:3704341	ENSMUSG00000066443	6.63628	1.65518	4.41707	0.374724	0.707866	NA
chr9	HAVANA	gene	83109948	83146685	-	level 1	protein_coding	Hmgn3	MGI:2138069	ENSMUSG00000066456	163.611	0.520935	1.21888	0.42739	0.669095	0.919181
chr18	HAVANA	gene	38244828	38245382	+	level 2	processed_pseudogene	Gm10268	MGI:3642637	ENSMUSG00000066475	11.2083	0.53573	3.07581	0.174175	0.861728	NA
chr9	HAVANA	gene	73175429	73175741	-	level 2	processed_pseudogene	Gm5745	MGI:3645343	ENSMUSG00000066478	7.89827	-1.64804	3.64796	-0.451771	0.651434	NA
chr12	HAVANA	gene	59081019	59081900	+	level 1	processed_pseudogene	Gm5786	MGI:3645003	ENSMUSG00000066487	61.279	-0.331401	1.78545	-0.185613	0.852749	0.965939
chr12	HAVANA	gene	56373593	56373823	-	level 1	processed_pseudogene	Cox6c2	MGI:3649160	ENSMUSG00000066491	240.066	-1.18008	0.978164	-1.20642	0.227656	0.632217
chr7	HAVANA	gene	41395945	41448696	-	level 2	protein_coding	Vmn2r57	MGI:3703084	ENSMUSG00000066537	19.786	7.85541	3.13941	2.50219	0.0123428	0.0959394
chr7	HAVANA	gene	36118274	36118828	+	level 2	processed_pseudogene	Rpl17-ps9	MGI:3641818	ENSMUSG00000066543	31.4573	2.19573	2.56931	0.854601	0.392772	0.786513
chr5	HAVANA	gene	149046702	149184489	-	level 2	protein_coding	Hmgb1	MGI:96113	ENSMUSG00000066551	1497.36	-0.132087	0.73797	-0.178987	0.857948	0.967093
chr12	HAVANA	gene	24638669	24639010	-	level 2	processed_pseudogene	Gm6969	MGI:3645320	ENSMUSG00000066553	176.132	-1.69012	1.02434	-1.64995	0.0989524	0.389755
chr5	HAVANA	gene	148182899	148184377	-	level 1	processed_pseudogene	Gm10167	MGI:3704263	ENSMUSG00000066554	85.2464	-0.733498	1.48923	-0.492534	0.622342	0.903842
chr7	HAVANA	gene	34344646	34393315	-	level 2	protein_coding	Lsm14a	MGI:1914320	ENSMUSG00000066568	211.446	-0.503706	1.07177	-0.469976	0.638372	0.908718
chr7	HAVANA	gene	34236707	34313551	-	level 2	protein_coding	4931406P16Rik	MGI:1924311	ENSMUSG00000066571	222.976	-0.805561	1.29387	-0.6226	0.533547	0.866326
chr9	HAVANA	gene	59145677	59146210	-	level 2	processed_pseudogene	Gm7589	MGI:3644073	ENSMUSG00000066592	44.4744	0.80575	1.78855	0.450506	0.652346	0.913485
chr1	HAVANA	gene	191005847	191026158	-	level 2	protein_coding	Flvcr1	MGI:2444881	ENSMUSG00000066595	59.4718	3.38124	1.70109	1.98769	0.0468462	0.225557
chr5	HAVANA	gene	109996521	110010411	+	level 2	protein_coding	Zfp932	MGI:1916754	ENSMUSG00000066613	44.5428	-0.389965	1.72169	-0.226501	0.820811	0.959042
chr5	HAVANA	gene	144194442	144223615	-	level 1	protein_coding	Tecpr1	MGI:1917631	ENSMUSG00000066621	101.625	0.887004	1.27719	0.694495	0.487372	0.844055
chr9	HAVANA	gene	57334128	57334754	+	level 1	processed_pseudogene	Gm5121	MGI:3647258	ENSMUSG00000066626	33.9336	2.32921	2.04101	1.1412	0.253786	0.661692
chr12	HAVANA	gene	12912022	12912336	+	level 2	processed_pseudogene	Rpl36-ps3	MGI:3642480	ENSMUSG00000066629	61.9942	-0.567548	1.54238	-0.36797	0.712896	0.933393
chr12	HAVANA	gene	9029997	9041988	+	level 2	protein_coding	Ttc32	MGI:1922766	ENSMUSG00000066637	191.482	-0.583738	1.021	-0.571731	0.567504	0.881159
chr5	HAVANA	gene	142866946	142895421	-	level 2	protein_coding	Fbxl18	MGI:2444450	ENSMUSG00000066640	223.451	-0.141404	1.12663	-0.12551	0.90012	0.980288
chr12	HAVANA	gene	8973892	9028847	+	level 2	protein_coding	Wdr35	MGI:1921932	ENSMUSG00000066643	112.002	0.314391	1.20733	0.260403	0.794553	0.951244
chr7	HAVANA	gene	30169875	30182324	+	level 2	transcribed_unprocessed_pseudogene	Gm5113	MGI:3644651	ENSMUSG00000066647	61.925	-0.226673	1.72907	-0.131095	0.8957	0.979471
chr1	HAVANA	gene	180893108	180899103	+	level 2	protein_coding	Lefty2	MGI:2443573	ENSMUSG00000066652	41.9909	1.20427	2.11204	0.570194	0.568546	0.881256
chr9	HAVANA	gene	48654297	48836222	-	level 2	protein_coding	Zbtb16	MGI:103222	ENSMUSG00000066687	89.8399	6.44609	1.59658	4.03744	5.40383e-05	0.00243873
chr9	HAVANA	gene	45370185	45396159	+	level 2	protein_coding	Fxyd6	MGI:1890226	ENSMUSG00000066705	527.324	0.505494	0.910801	0.555	0.578895	0.886535
chr17	HAVANA	gene	23682584	23684026	-	level 2	protein_coding	Cldn9	MGI:1913100	ENSMUSG00000066720	30.9295	8.50182	3.1844	2.66984	0.00758883	0.0711307
chr7	HAVANA	gene	23946646	23947290	-	level 2	transcribed_processed_pseudogene	Gm10175	MGI:3704287	ENSMUSG00000066724	122.528	-1.19577	1.16293	-1.02824	0.303839	0.71337
chr5	HAVANA	gene	129941970	129986692	+	level 2	protein_coding	Vkorc1l1	MGI:1916818	ENSMUSG00000066735	80.9964	0.951371	1.35151	0.703933	0.481474	0.841199
chr9	HAVANA	gene	37917840	37922474	+	level 2	protein_coding	Olfr878	MGI:3030712	ENSMUSG00000066747	26.5168	8.27904	2.85329	2.90157	0.00371293	0.044521
chr9	HAVANA	gene	37896724	37903519	+	level 2	protein_coding	Olfr145	MGI:2177528	ENSMUSG00000066748	23.036	2.77476	2.45866	1.12857	0.25908	0.667317
chr9	HAVANA	gene	37854269	37857320	+	level 2	protein_coding	Olfr877	MGI:3030711	ENSMUSG00000066749	7.44877	-6.31181	4.71072	-1.33988	0.180283	NA
chr9	HAVANA	gene	37803031	37808144	+	level 2	protein_coding	Olfr876	MGI:3030710	ENSMUSG00000066750	25.0211	6.9498	2.70385	2.57034	0.0101599	0.0853364
chr7	HAVANA	gene	17074040	17133450	+	level 2	protein_coding	Psg16	MGI:1347249	ENSMUSG00000066760	70.8025	9.69538	2.15641	4.49607	6.92219e-06	0.000500363
chr9	HAVANA	gene	36255931	36258323	-	level 2	transcribed_processed_pseudogene	Gm3867	MGI:3782040	ENSMUSG00000066767	11.7667	7.10811	4.37816	1.62354	0.104474	NA
chr2	HAVANA	gene	37425500	37443171	-	level 2	protein_coding	Zbtb6	MGI:2442998	ENSMUSG00000066798	114.713	2.58538	1.48065	1.74611	0.0807922	0.339141
chr1	HAVANA	gene	153749426	153764221	+	level 2	protein_coding	Rnasel	MGI:1098272	ENSMUSG00000066800	18.3664	7.74625	3.22767	2.39995	0.0163973	0.114748
chr9	ENSEMBL	gene	25101404	25101481	-	level 3	processed_pseudogene	Gm10180	MGI:3701608	ENSMUSG00000066809	20.8211	0.133407	2.42749	0.0549566	0.956173	0.991962
chr9	HAVANA	gene	22276748	22307648	-	level 2	protein_coding	Zfp810	MGI:2384563	ENSMUSG00000066829	58.7451	0.839576	1.59227	0.527282	0.597998	0.893006
chr7	HAVANA	gene	7202117	7209998	-	level 2	protein_coding	Zfp772	MGI:2385265	ENSMUSG00000066838	68.5313	-0.446371	1.47068	-0.303513	0.761499	0.943994
chr9	HAVANA	gene	22072246	22085438	-	level 2	protein_coding	Ecsit	MGI:1349469	ENSMUSG00000066839	211.574	-0.0566406	1.08699	-0.0521077	0.958443	0.992765
chr1	HAVANA	gene	150562524	150993435	-	level 2	protein_coding	Hmcn1	MGI:2685047	ENSMUSG00000066842	90.8418	0.942869	1.41527	0.666211	0.505277	0.854119
chr5	HAVANA	gene	120876142	120887613	-	level 2	protein_coding	Oas1g	MGI:97429	ENSMUSG00000066861	14.0319	1.91828	3.17053	0.605034	0.545156	NA
chr1	HAVANA	gene	43444579	43570515	+	level 2	protein_coding	Nck2	MGI:1306821	ENSMUSG00000066877	124.911	-0.723851	1.1854	-0.610639	0.541438	0.869444
chr17	HAVANA	gene	89908462	89910449	-	level 2	protein_coding	Gm10184	MGI:3704480	ENSMUSG00000066878	173.706	-0.728084	1.07585	-0.676752	0.498563	0.85028
chr8	HAVANA	gene	71908635	71934629	+	level 2	protein_coding	Zfp617	MGI:2684459	ENSMUSG00000066880	111.205	-0.399521	1.20261	-0.332212	0.739729	0.938707
chr9	HAVANA	gene	20618118	20644767	-	level 2	protein_coding	Fbxl12	MGI:1354738	ENSMUSG00000066892	296.5	-0.696932	0.886636	-0.786041	0.431844	0.812349
chr5	HAVANA	gene	117319083	117355005	+	level 2	protein_coding	Vsig10	MGI:2448533	ENSMUSG00000066894	77.5609	-0.542573	1.36863	-0.396435	0.691784	0.927807
chr9	HAVANA	gene	20237119	20261643	+	level 2	protein_coding	Olfr872	MGI:3030706	ENSMUSG00000066897	9.11675	6.73854	4.25552	1.58348	0.113312	NA
chr5	HAVANA	gene	117091680	117116113	-	level 2	protein_coding	Suds3	MGI:1919204	ENSMUSG00000066900	163.578	-0.507025	1.04761	-0.483981	0.628399	0.906426
chr8	HAVANA	gene	3583799	3584230	-	level 2	processed_pseudogene	Rps23-ps2	MGI:3642236	ENSMUSG00000066902	34.3261	-0.980654	2.18482	-0.448849	0.65354	0.913486
chr9	HAVANA	gene	19845156	19849747	-	level 2	protein_coding	Olfr860	MGI:3030694	ENSMUSG00000066905	9.83579	6.84683	4.11497	1.66388	0.0961356	NA
chr5	HAVANA	gene	114289166	114365357	+	level 1	protein_coding	Myo1h	MGI:1914674	ENSMUSG00000066952	66.0864	0.110643	1.53721	0.0719765	0.942621	0.990555
chr7	HAVANA	gene	131560222	131571895	+	level 2	protein_coding	Bub3	MGI:1343463	ENSMUSG00000066979	3828.76	-0.970959	0.676734	-1.43477	0.151352	0.511781
chr17	HAVANA	gene	70929058	70929546	+	level 1	processed_pseudogene	Gm16519	MGI:4360871	ENSMUSG00000066983	8.48863	3.50419	3.6076	0.971335	0.331381	NA
chr1	ENSEMBL	gene	105455971	105458829	+	level 3	pseudogene	Gm3608	MGI:3804932	ENSMUSG00000067017	171.899	-0.295171	1.02611	-0.287662	0.773605	0.948465
chr1	HAVANA	gene	99772765	100485942	+	level 1	protein_coding	Cntnap5b	MGI:3664583	ENSMUSG00000067028	23.0475	8.07672	2.99118	2.70018	0.00693027	0.0668307
chr19	HAVANA	gene	59322371	59322766	+	level 2	processed_pseudogene	Rps12-ps3	MGI:3704503	ENSMUSG00000067038	15.3082	-1.15094	2.71165	-0.424443	0.671243	NA
chr5	HAVANA	gene	105797321	105797713	-	level 2	processed_pseudogene	Rps15a-ps5	MGI:3642245	ENSMUSG00000067058	155.503	-0.863566	1.20237	-0.718222	0.47262	0.835917
chr1	HAVANA	gene	91411483	91414038	-	level 2	protein_coding	Hes6	MGI:1859852	ENSMUSG00000067071	191.737	-0.868124	1.0612	-0.818059	0.413324	0.800633
chr17	HAVANA	gene	50239208	50246316	+	level 2	lncRNA	AY702103	MGI:3525105	ENSMUSG00000067103	19.2733	6.57647	3.38013	1.94563	0.0516996	0.242292
chr1	HAVANA	gene	79922536	79923426	-	level 1	processed_pseudogene	Gm5529	MGI:3646377	ENSMUSG00000067106	224.996	-0.809671	1.11212	-0.728043	0.466587	0.833132
chr7	HAVANA	gene	101573460	101574321	-	level 1	processed_pseudogene	Gm7027	MGI:3644555	ENSMUSG00000067121	357.034	-0.81556	0.965682	-0.844543	0.398366	0.790661
chrX	HAVANA	gene	166854211	166855011	+	level 2	processed_pseudogene	Rpl7a-ps11	MGI:3644020	ENSMUSG00000067147	25.1659	-0.827371	2.32867	-0.355297	0.722367	0.935515
chr17	HAVANA	gene	46243920	46248054	-	level 2	protein_coding	Polr1c	MGI:103288	ENSMUSG00000067148	3086.8	-1.33191	0.826722	-1.61108	0.107162	0.412102
chr17	HAVANA	gene	46202782	46243598	+	level 2	protein_coding	Xpo5	MGI:1913789	ENSMUSG00000067150	1224.59	-0.887857	0.847505	-1.04761	0.294817	0.704234
chr1	HAVANA	gene	82448423	82586849	-	level 2	protein_coding	Col4a4	MGI:104687	ENSMUSG00000067158	44.8947	9.03618	2.40468	3.75775	0.000171451	0.00561461
chr5	HAVANA	gene	97264828	97265719	+	level 2	processed_pseudogene	Gm5560	MGI:3647980	ENSMUSG00000067161	397.535	-0.477461	0.970638	-0.491904	0.622787	0.904027
chr17	HAVANA	gene	37713552	37713924	-	level 1	processed_pseudogene	Gm7335	MGI:3644473	ENSMUSG00000067189	31.721	0.682172	1.98263	0.344073	0.730791	0.937275
chrX	HAVANA	gene	159372178	159389928	+	level 2	protein_coding	Eif1ax	MGI:1913485	ENSMUSG00000067194	1601.16	-0.485027	0.710945	-0.682229	0.495094	0.848804
chr19	HAVANA	gene	41829970	41832583	+	level 2	protein_coding	Frat1	MGI:109450	ENSMUSG00000067199	92.8255	-0.343621	1.28768	-0.266853	0.789583	0.950878
chr17	HAVANA	gene	33974659	33978827	-	level 2	transcribed_unprocessed_pseudogene	H2-K2	MGI:95906	ENSMUSG00000067203	23.4895	-1.01885	2.70389	-0.37681	0.706315	0.93129
chrX	HAVANA	gene	153006469	153009416	+	level 2	protein_coding	Usp51	MGI:3588217	ENSMUSG00000067215	239.26	3.08161	1.39315	2.21197	0.0269689	0.155532
chr5	HAVANA	gene	72647795	72671078	+	level 2	protein_coding	Nipal1	MGI:1917951	ENSMUSG00000067219	51.097	7.98014	2.43538	3.27675	0.00105009	0.0193855
chr12	HAVANA	gene	81372213	81373221	-	level 1	processed_pseudogene	Gm3695	MGI:3781871	ENSMUSG00000067224	40.2525	1.59544	1.9472	0.819349	0.412588	0.800353
chr19	HAVANA	gene	39061015	39093944	+	level 2	protein_coding	Cyp2c65	MGI:1919553	ENSMUSG00000067231	17.3206	3.51962	3.16719	1.11127	0.266451	0.675592
chr17	HAVANA	gene	35470089	35474563	+	level 2	protein_coding	H2-Q10	MGI:95929	ENSMUSG00000067235	55.7697	0.614692	1.68711	0.364347	0.715599	0.934305
chr19	HAVANA	gene	38264536	38312214	+	level 2	protein_coding	Lgi1	MGI:1861691	ENSMUSG00000067242	129.074	9.30799	1.79456	5.18678	2.13956e-07	2.58856e-05
chr5	HAVANA	gene	115559467	115563727	+	level 2	protein_coding	Rplp0	MGI:1927636	ENSMUSG00000067274	31747.1	-1.00716	0.668591	-1.50639	0.131968	0.472353
chrX	HAVANA	gene	143802231	143827414	-	level 2	protein_coding	Capn6	MGI:1100850	ENSMUSG00000067276	117.814	-0.557749	1.26769	-0.439974	0.659956	0.915896
chr19	HAVANA	gene	36731731	36736653	-	level 2	protein_coding	Ppp1r3c	MGI:1858229	ENSMUSG00000067279	14.8308	2.17221	3.22046	0.674503	0.499992	NA
chr5	HAVANA	gene	42067960	42216798	+	level 2	protein_coding	Gm16223	MGI:3648966	ENSMUSG00000067285	10.9642	4.73506	3.76332	1.25821	0.208315	NA
chr17	HAVANA	gene	33819027	33824562	-	level 2	protein_coding	Rps28	MGI:1859516	ENSMUSG00000067288	4166.51	-1.10837	0.633529	-1.74952	0.0802009	0.337231
chr5	HAVANA	gene	46414344	46414614	+	level 2	processed_pseudogene	Gm7931	MGI:3643448	ENSMUSG00000067321	24.5672	-1.54099	2.24264	-0.687133	0.491999	0.84624
chr1	HAVANA	gene	59763400	59879014	+	level 2	protein_coding	Bmpr2	MGI:1095407	ENSMUSG00000067336	97.667	2.45674	1.51772	1.61871	0.105511	0.407403
chr17	HAVANA	gene	34325665	34341412	+	level 2	protein_coding	H2-Eb2	MGI:95902	ENSMUSG00000067341	32.8085	8.58497	2.64247	3.24884	0.00115875	0.0208294
chr6	HAVANA	gene	145266400	145266777	+	level 2	processed_pseudogene	Rps25-ps1	MGI:3642902	ENSMUSG00000067344	548.276	-1.0032	0.853965	-1.17476	0.240092	0.644971
chr19	HAVANA	gene	28742159	28742551	-	level 1	processed_pseudogene	Rps15a-ps2	MGI:3643316	ENSMUSG00000067351	43.1934	-0.404809	1.7527	-0.230963	0.817344	0.957825
chr5	HAVANA	gene	38260185	38269634	+	level 2	protein_coding	Tmem128	MGI:1913559	ENSMUSG00000067365	502.135	-0.184732	0.826895	-0.223404	0.823221	0.959571
chr5	HAVANA	gene	38220470	38234306	+	level 2	protein_coding	Lyar	MGI:107470	ENSMUSG00000067367	2158.07	-0.607303	0.650095	-0.934175	0.350213	0.754745
chrX	HAVANA	gene	134222339	134276984	-	level 2	protein_coding	Trmt2b	MGI:2442530	ENSMUSG00000067369	97.1633	2.00863	1.45902	1.37669	0.168607	0.542489
chr17	HAVANA	gene	33949909	33951488	-	level 2	protein_coding	B3galt4	MGI:1859517	ENSMUSG00000067370	48.094	0.979597	1.77141	0.553005	0.58026	0.886575
chrX	HAVANA	gene	133891068	133898429	-	level 2	protein_coding	Tspan6	MGI:1926264	ENSMUSG00000067377	1166.89	-1.116	0.801731	-1.39199	0.163925	0.532509
chr17	HAVANA	gene	33089310	33110705	+	level 1	protein_coding	Zfp563	MGI:2677168	ENSMUSG00000067424	42.806	0.371896	2.11131	0.176144	0.860181	0.967866
chr17	HAVANA	gene	33016863	33033402	-	level 2	protein_coding	Zfp763	MGI:1920701	ENSMUSG00000067430	149.574	0.0907954	1.236	0.0734589	0.941441	0.989953
chr15	HAVANA	gene	6653923	6654741	+	level 2	transcribed_processed_pseudogene	Gm7666	MGI:3648907	ENSMUSG00000067547	560.034	-0.664297	0.842526	-0.788459	0.430428	0.811525
chrX	HAVANA	gene	102284639	102505359	-	level 2	protein_coding	Hdac8	MGI:1917565	ENSMUSG00000067567	76.8986	0.744682	1.40183	0.531222	0.595265	0.891219
chr19	HAVANA	gene	10978307	10993250	-	level 2	protein_coding	Ms4a15	MGI:3617853	ENSMUSG00000067571	7.61797	6.48151	4.67927	1.38516	0.166005	NA
chr17	HAVANA	gene	29136972	29137304	-	level 2	processed_pseudogene	Rpl35a-ps3	MGI:3704473	ENSMUSG00000067575	12.6393	-0.915945	3.39642	-0.26968	0.787407	NA
chr19	HAVANA	gene	10740947	10786043	+	level 1	lncRNA	A430093F15Rik	MGI:2685520	ENSMUSG00000067577	36.3085	8.73302	3.04957	2.86369	0.00418734	0.0482778
chr13	HAVANA	gene	51408639	51422797	+	level 2	protein_coding	S1pr3	MGI:1339365	ENSMUSG00000067586	100.828	1.66465	1.35901	1.2249	0.220614	0.623399
chr6	HAVANA	gene	130323289	130337574	-	level 2	protein_coding	Klra3	MGI:101905	ENSMUSG00000067591	9.41333	6.78626	4.77021	1.42263	0.154842	NA
chr15	HAVANA	gene	101754259	101763504	-	level 2	transcribed_unitary_pseudogene	Krt74	MGI:3629975	ENSMUSG00000067596	18.1869	7.73549	3.26709	2.3677	0.0178989	0.120639
chrX	HAVANA	gene	100524838	100546144	+	level 1	protein_coding	Dgat2l6	MGI:3045268	ENSMUSG00000067597	59.6608	2.4294	1.895	1.28201	0.19984	0.591971
chr6	HAVANA	gene	130218605	130233322	-	level 2	protein_coding	Klra7	MGI:101901	ENSMUSG00000067599	14.4562	7.40499	4.06118	1.82336	0.0682486	NA
chr19	HAVANA	gene	9283380	9284160	+	level 2	processed_pseudogene	Pcna-ps2	MGI:97505	ENSMUSG00000067608	171.518	-0.979155	1.0844	-0.902945	0.366555	0.767221
chr17	HAVANA	gene	26941253	26972434	+	level 2	protein_coding	Syngap1	MGI:3039785	ENSMUSG00000067629	20.2388	1.84833	2.51402	0.73521	0.462212	0.831211
chrX	HAVANA	gene	92118879	92599572	-	level 2	protein_coding	Mageb18	MGI:3045344	ENSMUSG00000067649	9.89651	6.85644	4.10943	1.66847	0.0952234	NA
chr1	HAVANA	gene	36530188	36536883	-	level 2	protein_coding	Ankrd23	MGI:1925571	ENSMUSG00000067653	25.2207	0.806374	2.19545	0.367293	0.7134	0.933614
chr19	HAVANA	gene	7864388	7966027	-	level 2	protein_coding	Slc22a27	MGI:3042283	ENSMUSG00000067656	11.2624	7.04493	4.4512	1.5827	0.113489	NA
chrX	HAVANA	gene	78186777	78192292	+	level 2	protein_coding	Obp1b	MGI:1277948	ENSMUSG00000067679	8.23666	6.59407	4.79207	1.37604	0.16881	NA
chr6	HAVANA	gene	125278274	125286042	-	level 2	protein_coding	Tuba3a	MGI:1095406	ENSMUSG00000067702	27.9942	0.970629	2.3283	0.416883	0.676764	0.922782
chr15	HAVANA	gene	98812797	98831521	-	level 2	protein_coding	Prkag1	MGI:108411	ENSMUSG00000067713	349.83	-0.670834	0.906021	-0.740418	0.459046	0.829099
chr5	HAVANA	gene	24581554	24581862	-	level 2	processed_pseudogene	Gm10221	MGI:3708709	ENSMUSG00000067719	207.151	-0.883483	1.11463	-0.792626	0.427995	0.809712
chr17	HAVANA	gene	25184554	25187662	+	level 2	protein_coding	BC003965	MGI:2670966	ENSMUSG00000067722	801.598	-0.494759	0.716054	-0.690951	0.489596	0.844833
chr1	HAVANA	gene	24612407	24612700	-	level 2	unprocessed_pseudogene	Gm10222	MGI:3642643	ENSMUSG00000067736	57.3205	0.424729	1.60866	0.264027	0.791759	0.951044
chr1	HAVANA	gene	21349641	21352200	+	level 2	protein_coding	Khdc1a	MGI:2676610	ENSMUSG00000067750	24.8102	-1.04767	2.63204	-0.398045	0.690597	0.927556
chrX	HAVANA	gene	73214333	73222453	+	level 2	protein_coding	Xlr4b	MGI:1350975	ENSMUSG00000067768	57.5228	0.687848	1.55467	0.442438	0.658172	0.915446
chr1	HAVANA	gene	17601901	17630939	+	level 2	protein_coding	Pi15	MGI:1934659	ENSMUSG00000067780	19.632	7.84511	3.16079	2.48201	0.0130644	0.0995586
chr2	HAVANA	gene	157560078	157562522	+	level 2	protein_coding	Nnat	MGI:104716	ENSMUSG00000067786	604.07	0.243231	0.75332	0.322879	0.746787	0.940618
chr2	HAVANA	gene	157556362	157571274	-	level 2	protein_coding	Blcap	MGI:1858907	ENSMUSG00000067787	376.466	0.672297	0.887323	0.757669	0.448649	0.822697
chr1	HAVANA	gene	16065979	16093325	-	level 2	protein_coding	4930444P10Rik	MGI:1923049	ENSMUSG00000067795	8.06856	6.5644	4.79222	1.3698	0.170748	NA
chr2	HAVANA	gene	156775420	156781658	+	level 1	protein_coding	Myl9	MGI:2138915	ENSMUSG00000067818	182.179	0.199509	1.01096	0.197345	0.843557	0.963769
chr6	HAVANA	gene	121183667	121198837	+	level 2	protein_coding	Pex26	MGI:1921293	ENSMUSG00000067825	55.014	1.41235	2.11346	0.668261	0.503967	0.853155
chr2	HAVANA	gene	156144039	156145797	+	level 2	protein_coding	Romo1	MGI:1914317	ENSMUSG00000067847	651.449	-0.820139	0.768352	-1.0674	0.285791	0.694094
chr1	HAVANA	gene	10137571	10232670	-	level 2	protein_coding	Arfgef1	MGI:2442988	ENSMUSG00000067851	120.293	0.117552	1.20013	0.0979498	0.921972	0.984944
chrX	HAVANA	gene	58022700	58041736	+	level 2	protein_coding	Zic3	MGI:106676	ENSMUSG00000067860	936.86	-0.68596	0.777475	-0.882291	0.377619	0.776105
chr15	HAVANA	gene	90882615	90883518	+	level 1	processed_pseudogene	Tcea1-ps1	MGI:1861432	ENSMUSG00000067869	577.764	-0.409581	0.763481	-0.536465	0.591637	0.890322
chr15	HAVANA	gene	90764279	90764656	-	level 2	processed_pseudogene	Rpl31-ps8	MGI:3647726	ENSMUSG00000067870	778.73	-0.667133	0.88546	-0.753431	0.451191	0.824554
chrX	HAVANA	gene	57053583	57067183	+	level 2	protein_coding	Htatsf1	MGI:1919709	ENSMUSG00000067873	594.965	-0.430154	0.893377	-0.481492	0.630167	0.906971
chrX	HAVANA	gene	56797858	56822326	-	level 1	protein_coding	Map7d3	MGI:2445051	ENSMUSG00000067878	760.849	-0.259065	0.746876	-0.346865	0.728693	0.936595
chr19	HAVANA	gene	4711167	4752360	+	level 2	protein_coding	Sptbn2	MGI:1313261	ENSMUSG00000067889	650.649	-0.609924	0.922304	-0.661305	0.508417	0.854912
chr4	HAVANA	gene	147132038	147180579	+	level 2	protein_coding	Zfp991	MGI:3701604	ENSMUSG00000067916	28.1189	-1.18374	2.10781	-0.561599	0.574389	0.88435
chrX	HAVANA	gene	53669177	53670408	-	level 2	protein_coding	Rtl8b	MGI:3576504	ENSMUSG00000067924	12.1614	-0.45542	3.02428	-0.150588	0.880301	NA
chr17	HAVANA	gene	21707741	21725636	+	level 2	protein_coding	Zfp760	MGI:2679257	ENSMUSG00000067928	87.846	-0.34848	1.33212	-0.261598	0.793632	0.951209
chr17	HAVANA	gene	21567008	21588699	+	level 2	protein_coding	Zfp948	MGI:3040683	ENSMUSG00000067931	271.107	2.92907	0.912622	3.20951	0.00132962	0.022682
chr17	HAVANA	gene	21008903	21043070	+	level 2	protein_coding	Zfp160	MGI:108187	ENSMUSG00000067942	72.1888	0.0162506	1.54918	0.0104898	0.99163	0.998933
chr14	HAVANA	gene	75896937	76010865	-	level 2	protein_coding	Gtf2f2	MGI:1915955	ENSMUSG00000067995	1301.92	-0.69617	0.699674	-0.994993	0.31974	0.728893
chr6	HAVANA	gene	115583544	115592576	-	level 2	protein_coding	Mkrn2os	MGI:1917541	ENSMUSG00000068011	32.7905	7.33532	2.42091	3.02999	0.00244562	0.0341406
chrX	HAVANA	gene	47900345	47900827	+	level 2	processed_pseudogene	Gm14648	MGI:3705508	ENSMUSG00000068014	65.2059	-0.052662	1.61861	-0.0325353	0.974045	0.994997
chr14	HAVANA	gene	74754675	74947876	-	level 2	protein_coding	Lrch1	MGI:2443390	ENSMUSG00000068015	79.6735	4.58203	1.825	2.5107	0.0120491	0.0941141
chr17	HAVANA	gene	13760539	13906150	+	level 2	protein_coding	Afdn	MGI:1314653	ENSMUSG00000068036	469.753	-0.483999	0.855917	-0.565475	0.571751	0.883376
chr17	HAVANA	gene	12915701	12925067	+	level 1	protein_coding	Tcp1	MGI:98535	ENSMUSG00000068039	11859.7	-0.742797	0.653699	-1.1363	0.255832	0.664277
chr2	HAVANA	gene	153161303	153210466	+	level 2	protein_coding	Tm9sf4	MGI:2139220	ENSMUSG00000068040	886.074	-0.166718	0.790076	-0.211015	0.832876	0.962553
chrX	HAVANA	gene	37899097	37901770	-	level 2	protein_coding	Rhox9	MGI:1890128	ENSMUSG00000068048	3639.08	-1.03712	0.731374	-1.41805	0.156176	0.520455
chr2	HAVANA	gene	152143561	152149097	+	level 2	protein_coding	Tcf15	MGI:104664	ENSMUSG00000068079	39.3443	-1.57413	2.3978	-0.656488	0.51151	0.856315
chr15	HAVANA	gene	82233779	82244748	-	level 2	protein_coding	Cenpm	MGI:1913820	ENSMUSG00000068101	634.259	-1.11835	0.794164	-1.40821	0.15907	0.525628
chr15	HAVANA	gene	82127922	82142203	+	level 2	protein_coding	Ccdc134	MGI:1923707	ENSMUSG00000068114	157.053	-0.297322	1.11847	-0.265829	0.790371	0.950878
chr2	HAVANA	gene	150934519	151039382	-	level 2	protein_coding	Ninl	MGI:1925427	ENSMUSG00000068115	64.7172	1.7933	1.56457	1.1462	0.251714	0.659093
chr15	HAVANA	gene	82069996	82126814	+	level 2	protein_coding	Mei1	MGI:3028590	ENSMUSG00000068117	37.9121	8.79416	2.53563	3.46824	0.000523883	0.0122929
chr2	HAVANA	gene	150407141	150451486	-	level 2	protein_coding	Zfp442	MGI:3651999	ENSMUSG00000068130	39.1338	1.38414	2.06794	0.669333	0.503283	0.852799
chr2	HAVANA	gene	150114406	150136708	-	level 2	protein_coding	Zfp120	MGI:1345179	ENSMUSG00000068134	126.421	0.688744	1.14737	0.600279	0.548321	0.872443
chr17	HAVANA	gene	3044014	3044733	-	level 2	processed_pseudogene	Gm10232	MGI:3641637	ENSMUSG00000068141	228.799	-0.473895	0.968312	-0.489403	0.624557	0.904748
chr7	HAVANA	gene	61127996	61311721	-	level 2	lncRNA	A230006K03Rik	MGI:3644205	ENSMUSG00000068151	9.89651	6.85644	4.10943	1.66847	0.0952234	NA
chr6	HAVANA	gene	95255726	95333993	-	level 2	lncRNA	AY512915	MGI:3041245	ENSMUSG00000068180	28.2418	8.36679	2.77954	3.01014	0.00261129	0.0357512
chr13	HAVANA	gene	108002715	108158623	-	level 2	protein_coding	Ndufaf2	MGI:1922847	ENSMUSG00000068184	741.835	-1.11487	0.763298	-1.4606	0.144126	0.497432
chrX	HAVANA	gene	10660522	10660998	+	level 2	processed_pseudogene	Gm5931	MGI:3647036	ENSMUSG00000068200	49.0821	-0.620398	1.67288	-0.370856	0.710745	0.932665
chr2	HAVANA	gene	140395309	142392966	+	level 1	protein_coding	Macrod2	MGI:1920149	ENSMUSG00000068205	98.4106	-0.524787	1.51484	-0.346432	0.729018	0.936595
chr15	HAVANA	gene	79229173	79249484	+	level 2	protein_coding	Pick1	MGI:894645	ENSMUSG00000068206	194.589	-0.619339	0.995664	-0.622037	0.533918	0.866326
chr15	HAVANA	gene	78926725	78930465	+	level 2	protein_coding	Lgals1	MGI:96777	ENSMUSG00000068220	2101.39	-0.911156	0.645578	-1.41138	0.158132	0.523904
chr15	HAVANA	gene	78554408	78554848	-	level 1	processed_pseudogene	Gm6723	MGI:3648054	ENSMUSG00000068226	8.04259	-4.4768	4.12859	-1.08434	0.278214	NA
chr6	HAVANA	gene	89858934	89876413	-	level 2	protein_coding	Vmn1r43	MGI:2148510	ENSMUSG00000068231	45.2844	1.5192	2.12229	0.715831	0.474096	0.836879
chr4	HAVANA	gene	3973092	3973595	-	level 2	protein_coding	Gm11808	MGI:3649356	ENSMUSG00000068240	419.378	-1.12504	0.917166	-1.22665	0.219953	0.622458
chr14	HAVANA	gene	59347407	59365470	-	level 2	protein_coding	Phf11d	MGI:1277133	ENSMUSG00000068245	12.7781	5.01883	3.42107	1.46704	0.142366	NA
chr6	HAVANA	gene	149157147	149188712	-	level 2	protein_coding	Amn1	MGI:2442933	ENSMUSG00000068250	319.833	0.981372	0.951943	1.03091	0.302581	0.711962
chr6	HAVANA	gene	87764996	87766204	-	level 2	processed_pseudogene	Gm5879	MGI:3647624	ENSMUSG00000068262	151.544	-0.30773	1.25177	-0.245835	0.80581	0.954496
chr2	HAVANA	gene	131207078	131213514	+	level 1	protein_coding	Ap5s1	MGI:1916846	ENSMUSG00000068264	258.077	-0.836509	0.942025	-0.88799	0.374546	0.774294
chr2	HAVANA	gene	131175182	131180067	-	level 2	protein_coding	Cenpb	MGI:88376	ENSMUSG00000068267	87.6546	-1.49721	1.32973	-1.12595	0.260185	0.668369
chrX	HAVANA	gene	6399854	6637448	+	level 2	protein_coding	Shroom4	MGI:2685570	ENSMUSG00000068270	94.5291	2.1742	1.29515	1.67873	0.0932039	0.37455
chr16	HAVANA	gene	44173246	44227465	+	level 2	protein_coding	Usf3	MGI:2685454	ENSMUSG00000068284	24.1736	0.77121	2.25314	0.342282	0.732139	0.937879
chr2	HAVANA	gene	130653960	130664659	-	level 1	protein_coding	Ddrgk1	MGI:1924256	ENSMUSG00000068290	675.407	-0.18864	0.772544	-0.24418	0.807091	0.954496
chr6	HAVANA	gene	85899051	85904884	-	level 2	protein_coding	Nat8f4	MGI:1922791	ENSMUSG00000068299	22.5119	-7.90321	3.00426	-2.63067	0.00852169	0.0760709
chr6	HAVANA	gene	85423886	85428877	+	level 2	protein_coding	Noto	MGI:3053002	ENSMUSG00000068302	12.7752	7.22672	4.24742	1.70144	0.0888612	NA
chr6	HAVANA	gene	83219828	83304945	+	level 1	protein_coding	Slc4a5	MGI:2443220	ENSMUSG00000068323	288.774	-1.50459	0.914124	-1.64593	0.0997778	0.39192
chr13	HAVANA	gene	6662565	6662894	-	level 2	processed_pseudogene	Gm10029	MGI:3641706	ENSMUSG00000068324	24.7992	1.09267	2.21653	0.492965	0.622037	0.903707
chr6	HAVANA	gene	83054521	83057808	+	level 2	protein_coding	Aup1	MGI:107789	ENSMUSG00000068328	1054.61	0.368831	0.73137	0.504302	0.614049	0.899362
chr6	HAVANA	gene	83051266	83055273	-	level 2	protein_coding	Htra2	MGI:1928676	ENSMUSG00000068329	322.685	-1.42762	0.917757	-1.55555	0.119815	0.443945
chr6	HAVANA	gene	83030934	83033471	-	level 2	protein_coding	Dok1	MGI:893587	ENSMUSG00000068335	215.743	-0.256507	1.14455	-0.224112	0.82267	0.959408
chr2	HAVANA	gene	104143073	104411013	-	level 2	protein_coding	D430041D05Rik	MGI:2181743	ENSMUSG00000068373	17.5867	7.6838	3.27873	2.34353	0.0191021	0.125139
chr15	HAVANA	gene	73090392	73097554	+	level 2	protein_coding	Chrac1	MGI:2135796	ENSMUSG00000068391	842.912	-1.5172	0.842866	-1.80005	0.0718522	0.311121
chr2	HAVANA	gene	125563088	125625113	-	level 2	protein_coding	Cep152	MGI:2139083	ENSMUSG00000068394	158.838	-1.72709	1.07291	-1.60973	0.107458	0.413051
chr6	HAVANA	gene	71124610	71124963	+	level 2	processed_pseudogene	Rpl34-ps1	MGI:3704270	ENSMUSG00000068396	500.112	-1.5861	0.986456	-1.60787	0.107863	0.413955
chr15	HAVANA	gene	68309819	68310301	+	level 2	processed_pseudogene	Gm10240	MGI:3704454	ENSMUSG00000068397	20.2134	-1.00178	2.39069	-0.419035	0.675191	0.921956
chr14	HAVANA	gene	51056698	51057661	-	level 2	protein_coding	Rnase12	MGI:3528588	ENSMUSG00000068407	36.8055	4.74019	2.38617	1.98653	0.0469749	0.225986
chr14	HAVANA	gene	50955992	50964749	+	level 2	protein_coding	Pnp2	MGI:3712328	ENSMUSG00000068417	16.6671	-0.418148	2.60548	-0.160488	0.872497	0.97217
chr16	HAVANA	gene	26913553	26991652	-	level 2	protein_coding	Gmnc	MGI:2685452	ENSMUSG00000068428	11.6954	-0.901441	3.55091	-0.253862	0.799602	NA
chr16	HAVANA	gene	23175280	23224446	+	level 2	lncRNA	B630019A10Rik	MGI:2443371	ENSMUSG00000068463	32.446	6.66608	2.39997	2.77757	0.00547676	0.0570031
chr19	HAVANA	gene	29160118	29160762	+	level 2	processed_pseudogene	Gm5518	MGI:3648673	ENSMUSG00000068466	247.326	-0.696007	1.1345	-0.613494	0.53955	0.869435
chr2	HAVANA	gene	121491911	121506665	-	level 2	protein_coding	Mfap1a	MGI:1914782	ENSMUSG00000068479	124.873	0.733574	1.15333	0.636046	0.524746	0.863561
chr7	HAVANA	gene	65784859	65785932	+	level 1	processed_pseudogene	Gm7551	MGI:3648704	ENSMUSG00000068480	11.6324	2.66467	3.91453	0.680714	0.496052	NA
chr16	HAVANA	gene	22053510	22053933	+	level 1	processed_pseudogene	Ndufa11b	MGI:3645174	ENSMUSG00000068487	47.0781	-1.31768	1.69133	-0.779083	0.435931	0.815873
chr15	HAVANA	gene	52040107	52045722	+	level 2	protein_coding	Aard	MGI:2181621	ENSMUSG00000068522	11.7997	-0.0192421	3.04455	-0.00632018	0.994957	NA
chr3	HAVANA	gene	146499807	146505572	+	level 2	protein_coding	Gng5	MGI:109164	ENSMUSG00000068523	2497.44	-0.865024	0.649965	-1.33088	0.18323	0.566869
chr3	HAVANA	gene	144952480	144975045	-	level 2	protein_coding	Clca4a	MGI:2139744	ENSMUSG00000068547	9.08181	1.16958	3.79907	0.307861	0.758188	NA
chr6	HAVANA	gene	48427697	48445825	-	level 2	protein_coding	Zfp467	MGI:1916160	ENSMUSG00000068551	19.99	0.542023	2.88022	0.188188	0.850729	0.965029
chr7	HAVANA	gene	3289080	3300442	+	level 2	protein_coding	Myadm	MGI:1355332	ENSMUSG00000068566	523.775	0.192448	0.944203	0.203821	0.838493	0.963738
chr2	HAVANA	gene	119208617	119217049	+	level 2	protein_coding	Zfyve19	MGI:1919258	ENSMUSG00000068580	147.341	-0.0895052	1.11026	-0.0806165	0.935747	0.988171
chr6	HAVANA	gene	40628831	40769123	+	level 2	protein_coding	Mgam	MGI:1203495	ENSMUSG00000068587	61.8415	7.5672	1.99842	3.78659	0.000152727	0.00517965
chr2	HAVANA	gene	114047282	114053548	-	level 2	protein_coding	Actc1	MGI:87905	ENSMUSG00000068614	176.231	2.81455	1.07598	2.6158	0.00890188	0.0784571
chr16	HAVANA	gene	14906606	14981371	+	level 2	protein_coding	Efcab1	MGI:1914043	ENSMUSG00000068617	19.6345	-3.83064	2.56143	-1.49551	0.134781	0.478044
chr7	HAVANA	gene	84834539	84834879	-	level 1	processed_pseudogene	Gm6155	MGI:3643981	ENSMUSG00000068629	15.5289	-1.61742	2.74675	-0.588848	0.555963	NA
chr8	HAVANA	gene	13896311	13896629	+	level 1	processed_pseudogene	Gm7676	MGI:3644053	ENSMUSG00000068631	20.424	-1.32198	2.3886	-0.553454	0.579952	0.886575
chr16	HAVANA	gene	10545339	10744878	+	level 2	protein_coding	Clec16a	MGI:1921624	ENSMUSG00000068663	57.4997	-0.807203	1.55912	-0.517729	0.604648	0.896228
chr16	HAVANA	gene	8922060	8922389	-	level 2	processed_pseudogene	Gm10247	MGI:3641838	ENSMUSG00000068674	8.8506	0.624872	3.93687	0.158723	0.873887	NA
chr14	HAVANA	gene	23038194	23094571	-	level 2	lncRNA	Gm10248	MGI:3641931	ENSMUSG00000068680	83.853	2.614	1.85654	1.408	0.159131	0.525628
chr6	HAVANA	gene	87948464	87948877	-	level 1	processed_pseudogene	Rps19-ps9	MGI:3641929	ENSMUSG00000068689	21.0346	2.51325	2.47241	1.01652	0.309383	0.719367
chr6	HAVANA	gene	29433256	29461883	+	level 2	protein_coding	Flnc	MGI:95557	ENSMUSG00000068699	91.5834	-0.975574	1.42857	-0.682901	0.49467	0.848718
chr15	HAVANA	gene	5120654	5121135	-	level 2	processed_pseudogene	Gm10250	MGI:3642408	ENSMUSG00000068706	570.058	-0.719698	0.884589	-0.813596	0.415876	0.801488
chr3	HAVANA	gene	108556425	108562466	-	level 2	protein_coding	Tmem167b	MGI:1914745	ENSMUSG00000068732	184.691	0.905489	1.00394	0.901937	0.36709	0.76752
chr2	HAVANA	gene	93187548	93201759	+	level 2	protein_coding	Trp53i11	MGI:2670995	ENSMUSG00000068735	20.6302	0.00211431	2.71216	0.000779565	0.999378	0.999986
chr3	HAVANA	gene	108424865	108445209	-	level 2	protein_coding	Sars	MGI:102809	ENSMUSG00000068739	3627.6	-0.840024	0.701435	-1.19758	0.231081	0.634783
chr3	HAVANA	gene	108390851	108415552	-	level 2	protein_coding	Celsr2	MGI:1858235	ENSMUSG00000068740	46.4029	2.8392	1.72629	1.64469	0.100034	0.392476
chr2	HAVANA	gene	92403646	92434043	-	level 2	protein_coding	Cry2	MGI:1270859	ENSMUSG00000068742	144.48	-0.35833	1.14672	-0.312483	0.754674	0.943618
chr3	HAVANA	gene	108383839	108388231	+	level 2	protein_coding	Psrc1	MGI:1913099	ENSMUSG00000068744	137.523	0.757351	1.11866	0.677016	0.498396	0.85028
chr3	HAVANA	gene	108364911	108380057	+	level 2	protein_coding	Mybphl	MGI:1916003	ENSMUSG00000068745	22.1745	8.02223	3.09252	2.59408	0.00948447	0.0812635
chr3	HAVANA	gene	108284082	108361511	+	level 2	protein_coding	Sort1	MGI:1338015	ENSMUSG00000068747	100.321	-0.138609	1.25608	-0.110351	0.912131	0.982943
chr6	HAVANA	gene	22875502	23052916	+	level 2	protein_coding	Ptprz1	MGI:97816	ENSMUSG00000068748	67.3247	2.53847	1.59136	1.59516	0.110677	0.421351
chr3	HAVANA	gene	108256926	108279974	+	level 2	protein_coding	Psma5	MGI:1347009	ENSMUSG00000068749	3279.31	-0.800706	0.790321	-1.01314	0.310993	0.721267
chr14	HAVANA	gene	14346275	14356011	+	level 2	protein_coding	Il3ra	MGI:96553	ENSMUSG00000068758	8.90904	6.70699	4.79152	1.39976	0.161584	NA
chr3	HAVANA	gene	107938847	107943749	-	level 1	protein_coding	Gstm6	MGI:1309467	ENSMUSG00000068762	249.475	-0.642524	1.12703	-0.570105	0.568606	0.881256
chr6	HAVANA	gene	7997808	8192617	-	level 2	protein_coding	Col28a1	MGI:2685312	ENSMUSG00000068794	17.1704	5.77213	2.99942	1.92442	0.0543021	0.251996
chr3	HAVANA	gene	105727267	105801336	-	level 2	protein_coding	Rap1a	MGI:97852	ENSMUSG00000068798	246.457	0.79858	0.967619	0.825305	0.409199	0.798321
chr2	HAVANA	gene	88556935	88560815	+	level 2	protein_coding	Olfr1188	MGI:3031022	ENSMUSG00000068809	12.7541	7.2231	3.72179	1.94076	0.0522875	NA
chr3	HAVANA	gene	103020426	103058186	+	level 2	protein_coding	Csde1	MGI:92356	ENSMUSG00000068823	3569.3	-0.137481	0.626194	-0.21955	0.826222	0.960387
chr3	HAVANA	gene	96172332	96177564	+	level 2	protein_coding	Sf3b4	MGI:109580	ENSMUSG00000068856	1125.71	-0.788084	0.692787	-1.13756	0.255306	0.66413
chr3	HAVANA	gene	95236920	95241598	-	level 2	protein_coding	Gm128	MGI:2684974	ENSMUSG00000068860	24.8799	8.1832	2.9145	2.80776	0.0049888	0.0539657
chr3	HAVANA	gene	94933056	94944758	+	level 2	protein_coding	Selenbp1	MGI:96825	ENSMUSG00000068874	89.3099	8.38921	1.89122	4.43586	9.1705e-06	0.000618338
chr3	HAVANA	gene	94760069	94786515	-	level 1	protein_coding	Cgn	MGI:1927237	ENSMUSG00000068876	518.091	1.55395	0.772178	2.01242	0.0441755	0.217675
chr3	HAVANA	gene	94693556	94704413	+	level 2	protein_coding	Selenbp2	MGI:104859	ENSMUSG00000068877	14.2318	7.37789	3.55739	2.07396	0.0380827	NA
chr2	HAVANA	gene	69861562	69871846	+	level 2	protein_coding	Ssb	MGI:98423	ENSMUSG00000068882	5361.21	-0.747071	0.672887	-1.11025	0.266893	0.676029
chr3	HAVANA	gene	89164795	89176921	+	level 2	protein_coding	Clk2	MGI:1098669	ENSMUSG00000068917	126.536	-0.0772997	1.15092	-0.0671635	0.946452	0.990828
chr3	HAVANA	gene	88920803	88951181	-	level 1	protein_coding	Dap3	MGI:1929538	ENSMUSG00000068921	1694.53	-0.577444	0.716616	-0.805793	0.420362	0.803649
chr3	HAVANA	gene	88905107	88913999	-	level 1	protein_coding	Msto1	MGI:2385175	ENSMUSG00000068922	1066.42	-0.33386	0.756416	-0.441371	0.658944	0.915518
chr3	HAVANA	gene	88744700	88775164	-	level 2	protein_coding	Syt11	MGI:1859547	ENSMUSG00000068923	118.54	0.30115	1.23921	0.243017	0.807992	0.954935
chr2	HAVANA	gene	36373519	36382433	+	level 2	protein_coding	Olfr338	MGI:3030172	ENSMUSG00000068950	11.8203	7.11524	3.9668	1.7937	0.0728618	NA
chr3	HAVANA	gene	79568192	79572580	+	level 2	lncRNA	4930589L23Rik	MGI:1923129	ENSMUSG00000068957	8.49594	-1.31858	3.50503	-0.376197	0.706771	NA
chr7	HAVANA	gene	39517766	39540420	+	level 2	protein_coding	Zfp619	MGI:1917477	ENSMUSG00000068959	29.1646	-0.276671	2.1396	-0.12931	0.897112	0.980136
chr7	HAVANA	gene	24175060	24183188	+	level 2	protein_coding	Zfp114	MGI:3037815	ENSMUSG00000068962	31.8636	1.45218	2.04722	0.709342	0.478112	0.839564
chr15	HAVANA	gene	31446383	31446817	-	level 2	processed_pseudogene	Gm6361	MGI:3646180	ENSMUSG00000068964	8.78822	0.311873	3.94717	0.0790119	0.937023	NA
chr2	HAVANA	gene	33406108	33431324	-	level 2	protein_coding	Zbtb34	MGI:2685195	ENSMUSG00000068966	15.7664	-3.37911	3.04178	-1.1109	0.266612	NA
chr3	HAVANA	gene	54810384	54811250	-	level 2	processed_pseudogene	Gm10254	MGI:3708673	ENSMUSG00000069011	213.197	-0.685488	1.05251	-0.651288	0.514861	0.859394
chr2	HAVANA	gene	29820075	29845002	+	level 2	protein_coding	Urm1	MGI:1915455	ENSMUSG00000069020	398.791	-0.341732	0.91229	-0.374587	0.707968	0.932468
chr3	HAVANA	gene	40708855	40726096	+	level 2	protein_coding	Slc25a31	MGI:1920583	ENSMUSG00000069041	30.8588	-0.332834	2.75086	-0.120993	0.903697	0.981312
chr3	HAVANA	gene	31202858	31310378	-	level 2	protein_coding	Slc7a14	MGI:3040688	ENSMUSG00000069072	20.6265	7.91557	3.09371	2.5586	0.0105096	0.086946
chr3	HAVANA	gene	25211016	25212605	-	level 2	processed_pseudogene	Gm10259	MGI:3704211	ENSMUSG00000069083	8.31467	-0.856576	3.60117	-0.23786	0.811989	NA
chr13	HAVANA	gene	100702631	100730939	-	level 2	protein_coding	Cdk7	MGI:102956	ENSMUSG00000069089	1493.63	-0.540063	0.739092	-0.730711	0.464956	0.832722
chr3	HAVANA	gene	19223108	19311322	-	level 2	protein_coding	Pde7a	MGI:1202402	ENSMUSG00000069094	206.137	-1.22731	0.987778	-1.2425	0.214054	0.613395
chr3	HAVANA	gene	9250602	9285333	+	level 2	protein_coding	Zbtb10	MGI:2139883	ENSMUSG00000069114	174.599	-1.08378	1.08822	-0.995919	0.319289	0.728468
chr3	HAVANA	gene	3791898	3792292	+	level 1	processed_pseudogene	Rps24-ps2	MGI:3649025	ENSMUSG00000069125	25.1515	-0.942427	2.1651	-0.435281	0.663359	0.917334
chr17	HAVANA	gene	8165501	8196804	+	level 2	protein_coding	Fgfr1op	MGI:1922546	ENSMUSG00000069135	744.188	-0.744912	0.753089	-0.989142	0.322594	0.731702
chr13	HAVANA	gene	81095068	81633154	-	level 2	protein_coding	Adgrv1	MGI:1274784	ENSMUSG00000069170	80.2611	2.57455	1.95579	1.31637	0.188049	0.574808
chr13	HAVANA	gene	78188973	78199757	-	level 2	protein_coding	Nr2f1	MGI:1352451	ENSMUSG00000069171	57.6959	2.73113	1.56575	1.74429	0.0811082	0.340218
chr13	HAVANA	gene	74369326	74390836	-	level 2	protein_coding	Zfp72	MGI:3033356	ENSMUSG00000069184	60.2681	2.43954	1.78109	1.36969	0.170784	0.545479
chr2	HAVANA	gene	4959545	4959752	-	level 2	processed_pseudogene	Gm13192	MGI:3651075	ENSMUSG00000069188	46.1183	-0.707134	1.70274	-0.415291	0.677929	0.923139
chr13	HAVANA	gene	67424549	67451624	-	level 1	protein_coding	Zfp874a	MGI:3040703	ENSMUSG00000069206	157.167	0.654495	1.0963	0.597005	0.550504	0.87324
chr13	HAVANA	gene	74480054	74493992	-	level 2	protein_coding	Zfp825	MGI:2385315	ENSMUSG00000069208	116.352	0.469028	1.22729	0.382165	0.702339	0.930277
chr13	HAVANA	gene	49804944	49805952	-	level 1	processed_pseudogene	Gm7251	MGI:3646144	ENSMUSG00000069236	16.6505	-1.26051	2.58797	-0.487064	0.626213	0.905301
chr13	HAVANA	gene	46669522	46678056	+	level 2	protein_coding	Fam8a1	MGI:2145496	ENSMUSG00000069237	15.1692	-0.257859	2.86916	-0.0898728	0.928388	NA
chr13	HAVANA	gene	30659999	30711231	+	level 2	protein_coding	Dusp22	MGI:1915926	ENSMUSG00000069255	72.6614	3.1649	1.78339	1.77466	0.0759543	0.323635
chr13	HAVANA	gene	27312627	27319252	+	level 2	protein_coding	Prl6a1	MGI:1206579	ENSMUSG00000069259	17.4141	7.67363	3.35956	2.28412	0.0223647	0.137932
chr13	HAVANA	gene	23681467	23683948	-	level 2	protein_coding	Hist1h2ac	MGI:2448287	ENSMUSG00000069270	29.9236	0.598455	2.20888	0.270931	0.786444	0.950565
chr13	HAVANA	gene	23570517	23571220	-	level 2	protein_coding	Hist1h2ae	MGI:2448290	ENSMUSG00000069272	35.7037	-1.0392	2.53888	-0.409315	0.682308	0.924679
chr13	HAVANA	gene	23561534	23562369	-	level 2	protein_coding	Hist1h3e	MGI:2448326	ENSMUSG00000069273	21.1791	-0.908357	2.80722	-0.323579	0.746257	0.940445
chr13	HAVANA	gene	22043214	22043676	+	level 2	protein_coding	Hist1h2bj	MGI:2448388	ENSMUSG00000069300	15.1379	0.38227	3.19611	0.119605	0.904796	NA
chr18	HAVANA	gene	87756286	87758151	+	level 2	protein_coding	Gm5096	MGI:3643681	ENSMUSG00000069324	12.7004	7.21727	3.73344	1.93314	0.0532186	NA
chr18	HAVANA	gene	53984321	53985328	+	level 1	processed_pseudogene	Gm5507	MGI:3648656	ENSMUSG00000069376	25.0652	-0.554406	2.18847	-0.25333	0.800013	0.952951
chr18	HAVANA	gene	53463583	53575907	+	level 2	protein_coding	Prdm6	MGI:2684938	ENSMUSG00000069378	46.4376	9.08295	2.44774	3.71076	0.000206641	0.0064798
chr18	HAVANA	gene	51865267	51865881	-	level 2	processed_pseudogene	Gm4950	MGI:3649015	ENSMUSG00000069379	199.994	-0.996287	1.05384	-0.945387	0.344461	0.750058
chr10	HAVANA	gene	128989431	128992102	+	level 2	protein_coding	Olfr9	MGI:107600	ENSMUSG00000069430	15.5581	7.5104	3.46459	2.16776	0.0301772	NA
chr11	HAVANA	gene	74069955	74087292	+	level 1	protein_coding	Zfp616	MGI:3650906	ENSMUSG00000069476	12.1028	7.14874	4.3332	1.64976	0.0989919	NA
chr2	HAVANA	gene	49451486	49551948	+	level 2	protein_coding	Epc2	MGI:1278321	ENSMUSG00000069495	49.2867	1.61226	1.74428	0.924313	0.355323	0.758627
chr10	HAVANA	gene	115339674	115362501	-	level 2	protein_coding	Tmem19	MGI:1914476	ENSMUSG00000069520	217.592	1.72194	0.969958	1.77527	0.0758534	0.323496
chr10	HAVANA	gene	89638721	89686285	-	level 2	protein_coding	Scyl2	MGI:1289172	ENSMUSG00000069539	134.634	0.032316	1.29766	0.0249033	0.980132	0.995492
chr10	HAVANA	gene	80261486	80288408	+	level 2	protein_coding	Dazap1	MGI:1917498	ENSMUSG00000069565	320.018	-0.352184	1.03157	-0.341405	0.732799	0.937932
chr10	HAVANA	gene	77686569	77887021	+	level 2	protein_coding	Tspear	MGI:2671932	ENSMUSG00000069581	18.3873	3.62342	2.92491	1.23882	0.215414	0.614773
chr10	HAVANA	gene	69398773	70027438	+	level 1	protein_coding	Ank3	MGI:88026	ENSMUSG00000069601	881.837	0.204111	0.834542	0.244579	0.806783	0.954496
chr1	HAVANA	gene	13062025	13062345	+	level 1	processed_pseudogene	Gm5250	MGI:3647667	ENSMUSG00000069620	10.8325	2.75753	3.6512	0.75524	0.450105	NA
chr10	HAVANA	gene	59395755	59396384	+	level 2	processed_pseudogene	Gm10273	MGI:3704362	ENSMUSG00000069622	16.3211	0.0659781	2.68206	0.0245998	0.980374	NA
chr11	HAVANA	gene	106163330	106202168	-	level 2	protein_coding	Strada	MGI:1919399	ENSMUSG00000069631	526.705	-0.268583	0.806111	-0.333184	0.738995	0.938474
chr8	HAVANA	gene	3457105	3467680	-	level 2	protein_coding	Pex11g	MGI:1920905	ENSMUSG00000069633	45.5137	1.41746	2.20314	0.643382	0.519976	0.86163
chr10	HAVANA	gene	37133375	37138920	-	level 2	protein_coding	Marcks	MGI:96907	ENSMUSG00000069662	399.878	0.0882807	0.821993	0.107398	0.914473	0.98342
chr10	HAVANA	gene	33857721	33879532	+	level 2	protein_coding	Sult3a1	MGI:1931469	ENSMUSG00000069668	14.7853	7.43781	3.58927	2.07223	0.0382437	NA
chr10	HAVANA	gene	31689310	32890462	-	level 2	protein_coding	Nkain2	MGI:1923447	ENSMUSG00000069670	30.3814	6.52551	2.57428	2.53488	0.0112485	0.0905989
chr6	HAVANA	gene	83077869	83080855	+	level 2	protein_coding	Pcgf1	MGI:1917087	ENSMUSG00000069678	81.5024	-1.46074	1.48825	-0.981511	0.326341	0.734673
chr10	HAVANA	gene	29698746	29699380	-	level 2	transcribed_processed_pseudogene	Gm10275	MGI:3704354	ENSMUSG00000069682	988.713	-0.781303	0.888118	-0.879728	0.379006	0.777598
chr11	HAVANA	gene	99555823	99556853	-	level 2	protein_coding	Krtap3-2	MGI:1913958	ENSMUSG00000069721	10.6903	6.96925	4.01131	1.7374	0.0823167	NA
chr7	HAVANA	gene	42660105	42692742	-	level 2	protein_coding	Zfp975	MGI:3648690	ENSMUSG00000069727	74.8829	1.7698	1.40775	1.25719	0.208686	0.604717
chr17	HAVANA	gene	4994332	5347656	+	level 2	protein_coding	Arid1b	MGI:1926129	ENSMUSG00000069729	336.541	0.214675	0.865756	0.247962	0.804164	0.95424
chr4	HAVANA	gene	100478849	100550147	+	level 1	protein_coding	Ube2u	MGI:3588216	ENSMUSG00000069733	18.8402	1.66057	2.56905	0.646377	0.518035	0.860986
chr17	HAVANA	gene	21816885	21845772	-	level 2	protein_coding	Zfp820	MGI:1922674	ENSMUSG00000069743	80.2812	-0.979559	1.45344	-0.67396	0.500337	0.851226
chr11	HAVANA	gene	97703399	97713500	+	level 2	protein_coding	Psmb3	MGI:1347014	ENSMUSG00000069744	3599.17	-1.22527	0.737212	-1.66204	0.0965055	0.383214
chr12	HAVANA	gene	20877084	20921262	-	level 1	transcribed_unprocessed_pseudogene	Zfp125	MGI:1336211	ENSMUSG00000069755	43.4451	1.13225	1.77335	0.638482	0.52316	0.863029
chr11	HAVANA	gene	90030348	90036508	+	level 2	protein_coding	Tmem100	MGI:1915138	ENSMUSG00000069763	9.63511	6.82039	4.27502	1.59541	0.110621	NA
chr11	HAVANA	gene	88339382	88718513	-	level 1	protein_coding	Msi2	MGI:1923876	ENSMUSG00000069769	242.053	1.65451	1.17916	1.40312	0.16058	0.526797
chr11	HAVANA	gene	85846790	85850333	-	level 2	protein_coding	Gm11444	MGI:3651161	ENSMUSG00000069785	16.4452	7.5897	3.37568	2.24834	0.0245542	NA
chr11	HAVANA	gene	82978390	82991830	-	level 2	protein_coding	Slfn9	MGI:2445121	ENSMUSG00000069793	13.9954	1.84969	3.16736	0.583983	0.559232	NA
chr13	HAVANA	gene	62864753	62888282	-	level 2	protein_coding	Fbp1	MGI:95492	ENSMUSG00000069805	93.6792	-1.00911	1.36506	-0.739244	0.459759	0.829353
chr11	HAVANA	gene	76179671	76214827	+	level 2	protein_coding	Fam57a	MGI:2151840	ENSMUSG00000069808	107.625	1.03149	1.20968	0.8527	0.393826	0.78704
chr11	HAVANA	gene	73936677	73942658	+	level 2	protein_coding	Olfr23	MGI:109312	ENSMUSG00000069816	31.0738	4.07494	2.78587	1.46272	0.143544	0.496294
chr11	HAVANA	gene	73782964	73790446	+	level 2	protein_coding	Olfr390	MGI:3030224	ENSMUSG00000069818	20.5402	7.91121	3.13502	2.52349	0.0116195	0.0920228
chr11	HAVANA	gene	71092236	71144704	-	level 1	protein_coding	Nlrp1a	MGI:2684861	ENSMUSG00000069830	9.2382	6.75911	4.27337	1.58168	0.113722	NA
chr19	HAVANA	gene	8989284	9076914	+	level 2	protein_coding	Ahnak	MGI:1316648	ENSMUSG00000069833	69.0498	3.64975	1.65577	2.20426	0.0275061	0.157936
chr11	HAVANA	gene	69622024	69623870	+	level 2	protein_coding	Sat2	MGI:1916465	ENSMUSG00000069835	85.2612	0.881496	1.62725	0.541709	0.588019	0.888959
chr11	HAVANA	gene	67052670	67067070	+	level 1	protein_coding	Sco1	MGI:106362	ENSMUSG00000069844	264.286	-0.141165	1.01496	-0.139084	0.889384	0.977941
chr8	HAVANA	gene	123206623	123207021	+	level 2	processed_pseudogene	Rps12-ps9	MGI:3704324	ENSMUSG00000069862	27.4431	-0.28502	2.08704	-0.136567	0.891373	0.978629
chr8	HAVANA	gene	109726451	109737739	-	level 2	protein_coding	Atxn1l	MGI:3694797	ENSMUSG00000069895	49.2428	-0.789204	1.9798	-0.398627	0.690168	0.927345
chr11	HAVANA	gene	46051354	46052321	-	level 2	protein_coding	Gm12166	MGI:3650635	ENSMUSG00000069899	138.484	-0.594312	1.16947	-0.508191	0.611319	0.898952
chr11	HAVANA	gene	34809190	34833641	-	level 2	protein_coding	Spdl1	MGI:1917635	ENSMUSG00000069910	260.709	-1.25342	0.922448	-1.3588	0.174211	0.550958
chr11	HAVANA	gene	34314758	34422640	+	level 2	protein_coding	Insyn2b	MGI:3643491	ENSMUSG00000069911	14.7924	7.43815	4.02805	1.84659	0.0648066	NA
chr11	HAVANA	gene	33394879	33395266	-	level 1	processed_pseudogene	Anp32-ps	MGI:3525200	ENSMUSG00000069913	17.1676	2.68037	2.58815	1.03563	0.300373	0.71049
chr11	HAVANA	gene	32296489	32297298	+	level 2	protein_coding	Hba-a2	MGI:96016	ENSMUSG00000069917	139.042	3.73154	1.17158	3.18505	0.00144731	0.0240879
chr11	HAVANA	gene	32283511	32284465	+	level 2	protein_coding	Hba-a1	MGI:96015	ENSMUSG00000069919	643.376	2.3782	0.824861	2.88315	0.00393724	0.0465457
chr11	HAVANA	gene	26786633	26787634	+	level 1	processed_pseudogene	Gm12070	MGI:3650751	ENSMUSG00000069939	16.2868	-0.256141	2.63191	-0.0973215	0.922471	NA
chr8	HAVANA	gene	89186946	89187560	-	level 1	processed_pseudogene	Gm5356	MGI:3643649	ENSMUSG00000069962	16.9994	-0.391998	2.583	-0.151761	0.879376	0.974108
chr7	HAVANA	gene	88530446	88530898	-	level 2	processed_pseudogene	Rps13-ps2	MGI:3704295	ENSMUSG00000069972	398.825	-0.137806	0.900198	-0.153084	0.878332	0.974079
chr15	HAVANA	gene	68792320	68883576	+	level 2	lncRNA	Gm7125	MGI:3645829	ENSMUSG00000069996	40.8207	-5.44119	2.11969	-2.56697	0.010259	0.0857885
chr8	HAVANA	gene	72041218	72060630	+	level 2	protein_coding	Olfr372	MGI:3030206	ENSMUSG00000069998	10.9262	7.00122	4.50284	1.55485	0.119983	NA
chr8	HAVANA	gene	71708387	71725716	-	level 2	protein_coding	Fcho1	MGI:1921265	ENSMUSG00000070000	47.1234	-2.14836	1.98302	-1.08338	0.27864	0.686897
chr8	HAVANA	gene	70539457	70592858	+	level 2	protein_coding	Ell	MGI:109377	ENSMUSG00000070002	203.894	0.107798	0.981171	0.109866	0.912515	0.982943
chr8	HAVANA	gene	70597490	70608872	-	level 2	protein_coding	Ssbp4	MGI:1924150	ENSMUSG00000070003	476.677	-0.687796	1.4108	-0.48752	0.62589	0.905131
chr8	HAVANA	gene	57550299	57551303	+	level 1	processed_pseudogene	Gm10284	MGI:3704311	ENSMUSG00000070025	11.0161	-0.0282569	3.19502	-0.00884404	0.992944	NA
chr8	HAVANA	gene	44935447	45052257	+	level 2	protein_coding	Fat1	MGI:109168	ENSMUSG00000070047	615.107	-0.467546	0.830579	-0.562915	0.573493	0.884095
chr8	HAVANA	gene	35587798	35679449	+	level 2	protein_coding	Mfhas1	MGI:1098644	ENSMUSG00000070056	18.5572	5.07027	2.73539	1.85358	0.0637993	0.284536
chrX	ENSEMBL	gene	52741693	52741767	-	level 3	miRNA	Mir363	MGI:3619370	ENSMUSG00000070106	11.5157	-0.913157	3.0966	-0.29489	0.768078	NA
chr8	HAVANA	gene	94964679	94969756	-	level 2	TEC	Gm10286	MGI:3642117	ENSMUSG00000070111	7.54864	4.06003	4.70693	0.862564	0.388377	NA
chr12	ENSEMBL	gene	21287927	21288059	+	level 3	snoRNA	Gm25821	MGI:5455598	ENSMUSG00000070166	11.2624	7.04493	4.4512	1.5827	0.113489	NA
chr19	ENSEMBL	gene	8888538	8888685	-	level 3	snoRNA	Snora57	MGI:5455599	ENSMUSG00000070167	144.7	-1.68958	1.13182	-1.4928	0.13549	0.479526
chr19	ENSEMBL	gene	61164365	61164481	-	level 3	snRNA	Gm22365	MGI:5452142	ENSMUSG00000070263	12.7612	7.22467	3.74146	1.93097	0.0534862	NA
chr2	HAVANA	gene	14626889	14627321	-	level 1	processed_pseudogene	Gm13268	MGI:3651947	ENSMUSG00000070271	127.41	-0.0164983	1.31291	-0.0125663	0.989974	0.99852
chr9	HAVANA	gene	109827943	109832706	-	level 1	transcribed_processed_pseudogene	3000002C10Rik	MGI:3036226	ENSMUSG00000070282	69.7393	-1.87946	1.51438	-1.24108	0.214578	0.613865
chr9	HAVANA	gene	108565537	108567434	-	level 2	protein_coding	Ndufaf3	MGI:1913956	ENSMUSG00000070283	374.477	0.0607847	0.864126	0.0703424	0.943921	0.990609
chr9	HAVANA	gene	108049242	108052801	+	level 2	protein_coding	Gmppb	MGI:2660880	ENSMUSG00000070284	499.759	-0.786584	0.838999	-0.937526	0.348488	0.753181
chr9	HAVANA	gene	78395777	78423587	+	level 2	protein_coding	Ddx43	MGI:3642857	ENSMUSG00000070291	36.7856	2.85881	2.17401	1.31499	0.188512	0.575179
chr9	HAVANA	gene	57236556	57249864	+	level 2	protein_coding	Trcg1	MGI:3576664	ENSMUSG00000070298	72.7852	22.7979	2.61693	8.71171	2.99332e-18	1.96397e-15
chr9	HAVANA	gene	45117782	45130070	+	level 2	protein_coding	Scn2b	MGI:106921	ENSMUSG00000070304	53.5478	0.341025	1.60085	0.213028	0.831305	0.962092
chr9	HAVANA	gene	45055186	45077436	+	level 2	protein_coding	Mpzl3	MGI:2442647	ENSMUSG00000070305	59.6047	0.632747	1.7911	0.353273	0.723884	0.935935
chr9	HAVANA	gene	35116728	35130922	+	level 2	lncRNA	4930581F22Rik	MGI:1926184	ENSMUSG00000070315	9.92331	2.38504	3.63375	0.656357	0.511594	NA
chr9	HAVANA	gene	20894349	20898623	-	level 2	protein_coding	Eif3g	MGI:1858258	ENSMUSG00000070319	4217.95	-1.00877	0.660757	-1.5267	0.126837	0.460952
chr9	HAVANA	gene	7571396	7581885	+	level 2	protein_coding	Mmp27	MGI:3039232	ENSMUSG00000070323	15.6328	7.51785	3.95028	1.90312	0.0570252	NA
chr11	HAVANA	gene	119393100	119487418	+	level 2	protein_coding	Rnf213	MGI:1289196	ENSMUSG00000070327	277.632	-0.29553	0.897538	-0.329267	0.741954	0.939294
chr11	HAVANA	gene	97853826	97884154	-	level 2	protein_coding	Fbxo47	MGI:1920223	ENSMUSG00000070336	33.4106	-0.0474312	2.02151	-0.0234633	0.981281	0.996053
chr11	HAVANA	gene	97332109	97352077	-	level 2	protein_coding	Gpr179	MGI:2443409	ENSMUSG00000070337	12.1354	7.15097	3.78897	1.88731	0.0591186	NA
chr3	HAVANA	gene	146838811	146839347	-	level 2	processed_pseudogene	Gm10288	MGI:3704227	ENSMUSG00000070343	794.737	-1.04018	0.795051	-1.30831	0.190767	0.579158
chr11	HAVANA	gene	87617164	87659542	+	level 2	protein_coding	Hsf5	MGI:2685585	ENSMUSG00000070345	37.0919	6.85309	2.30087	2.97849	0.00289677	0.0386013
chr7	HAVANA	gene	144929931	144939925	-	level 2	protein_coding	Ccnd1	MGI:88313	ENSMUSG00000070348	128.437	-0.543206	1.28603	-0.422389	0.672741	0.921124
chr3	HAVANA	gene	107232797	107239707	-	level 2	protein_coding	Prok1	MGI:2180370	ENSMUSG00000070368	13.9519	7.35379	4.11326	1.78782	0.0738045	NA
chr7	HAVANA	gene	128154376	128223816	+	level 1	protein_coding	Itgad	MGI:3578624	ENSMUSG00000070369	13.5268	7.30684	3.62397	2.01625	0.0437736	NA
chr7	HAVANA	gene	127932638	127946725	-	level 1	protein_coding	Prss36	MGI:1924863	ENSMUSG00000070371	216.032	0.782287	0.982748	0.79602	0.426021	0.808037
chr3	HAVANA	gene	104822779	104864505	-	level 2	protein_coding	Capza1	MGI:106227	ENSMUSG00000070372	374.029	0.440601	0.828833	0.531592	0.595009	0.891219
chr3	HAVANA	gene	103074014	103099720	+	level 2	protein_coding	Ampd1	MGI:88015	ENSMUSG00000070385	43.113	6.00413	2.18776	2.74442	0.00606184	0.0610082
chr11	HAVANA	gene	72314444	72319416	+	level 2	protein_coding	Fbxo39	MGI:3505735	ENSMUSG00000070388	13.5013	7.30702	3.78419	1.93093	0.0534916	NA
chr11	HAVANA	gene	69838514	69839618	+	level 2	protein_coding	Tmem256	MGI:1916436	ENSMUSG00000070394	1553.42	-0.837632	0.674669	-1.24155	0.214404	0.613588
chr11	HAVANA	gene	63885792	63922290	-	level 2	protein_coding	Hs3st3b1	MGI:1333853	ENSMUSG00000070407	25.1086	-1.32252	2.59371	-0.509898	0.610123	0.898286
chr5	HAVANA	gene	145280500	145291278	+	level 2	protein_coding	Zscan25	MGI:3647079	ENSMUSG00000070420	20.4062	0.642611	2.83381	0.226766	0.820606	0.959013
chr7	HAVANA	gene	102096879	102109489	-	level 2	protein_coding	Art5	MGI:107948	ENSMUSG00000070424	29.1584	0.507638	2.55988	0.198306	0.842806	0.963738
chr7	HAVANA	gene	102019137	102065469	-	level 2	protein_coding	Rnf121	MGI:1922462	ENSMUSG00000070426	375.661	-0.0837394	0.870077	-0.0962436	0.923327	0.984944
chr7	HAVANA	gene	102014885	102018690	-	level 2	protein_coding	Il18bp	MGI:1333800	ENSMUSG00000070427	13.5232	-1.34454	2.87732	-0.46729	0.640292	NA
chr7	HAVANA	gene	99345376	99353239	-	level 2	protein_coding	Serpinh1	MGI:88283	ENSMUSG00000070436	2694.34	1.84366	0.703937	2.61907	0.00881698	0.077932
chr3	HAVANA	gene	78917258	78918256	+	level 1	processed_pseudogene	Gm10291	MGI:3641638	ENSMUSG00000070443	40.5462	1.23866	1.95522	0.633513	0.526399	0.863561
chr14	HAVANA	gene	51451857	51464172	+	level 2	protein_coding	Vmn2r89	MGI:1316707	ENSMUSG00000070448	13.4476	7.30069	4.16846	1.75141	0.0798747	NA
chr7	HAVANA	gene	83879873	83884305	-	level 2	protein_coding	Tlnrd1	MGI:1891420	ENSMUSG00000070462	336.681	-1.93511	0.981684	-1.97122	0.0486989	0.232379
chr3	HAVANA	gene	59952309	59973594	+	level 2	transcribed_unprocessed_pseudogene	Gm9696	MGI:3819177	ENSMUSG00000070465	14.4888	7.40711	3.54391	2.0901	0.0366089	NA
chr7	HAVANA	gene	82335694	82614450	+	level 2	protein_coding	Adamtsl3	MGI:3028499	ENSMUSG00000070469	20.0627	3.49813	2.73473	1.27915	0.200844	0.593384
chr5	HAVANA	gene	134986214	134987472	+	level 2	protein_coding	Cldn3	MGI:1329044	ENSMUSG00000070473	94.2086	1.10617	1.33097	0.831096	0.405919	0.79578
chr2	HAVANA	gene	178414524	178424428	+	level 2	protein_coding	Fam217b	MGI:1918782	ENSMUSG00000070476	38.328	3.41883	2.28407	1.49681	0.134442	0.47769
chr3	HAVANA	gene	52612835	52613836	+	level 1	processed_pseudogene	Gm10293	MGI:3704216	ENSMUSG00000070490	24.9682	0.744715	2.27519	0.32732	0.743426	0.939789
chr5	HAVANA	gene	129881156	129887470	-	level 2	protein_coding	Chchd2	MGI:1261428	ENSMUSG00000070493	4237.83	-0.883764	0.626843	-1.40987	0.158579	0.524757
chr2	HAVANA	gene	173093609	173119525	-	level 1	protein_coding	Ctcfl	MGI:3652571	ENSMUSG00000070495	18.3224	7.74679	3.74109	2.07073	0.0383841	0.197883
chr5	HAVANA	gene	125531774	125792583	+	level 2	protein_coding	Tmem132b	MGI:3609245	ENSMUSG00000070498	8.56582	6.65003	4.40231	1.51057	0.130897	NA
chr1	HAVANA	gene	173519717	173535957	-	level 2	protein_coding	Ifi214	MGI:3584522	ENSMUSG00000070501	19.8352	7.8612	3.64409	2.15725	0.0309864	0.170984
chr7	HAVANA	gene	73375509	73419899	+	level 2	protein_coding	Rgma	MGI:2679262	ENSMUSG00000070509	155.771	0.168783	1.13628	0.14854	0.881917	0.974771
NA	NA	NA	NA	NA	NA	NA	NA	NA	NA	ENSMUSG00000070511	14.6243	7.42167	4.04446	1.83502	0.0665026	NA
chr7	HAVANA	gene	64867052	64872997	-	level 2	protein_coding	Nsmce3	MGI:1913897	ENSMUSG00000070520	218.565	-0.449671	1.17778	-0.381794	0.702614	0.930277
chr3	HAVANA	gene	28764713	28765360	-	level 2	processed_pseudogene	Gm6505	MGI:3648080	ENSMUSG00000070522	53.9627	-1.0809	1.58766	-0.680812	0.495991	0.8493
chr7	HAVANA	gene	62461871	62464510	-	level 2	protein_coding	Peg12	MGI:1351637	ENSMUSG00000070526	359.637	-1.70201	0.940775	-1.80916	0.070426	0.306088
chr7	HAVANA	gene	62417593	62420139	-	level 2	protein_coding	Mkrn3	MGI:2181178	ENSMUSG00000070527	50.5606	1.594	2.15376	0.740101	0.459239	0.829099
chr2	HAVANA	gene	160645888	160722764	+	level 2	protein_coding	Top1	MGI:98788	ENSMUSG00000070544	1711.33	-0.0845812	0.655749	-0.128984	0.89737	0.980136
chr7	HAVANA	gene	48444113	48456342	-	level 2	protein_coding	Mrgprb1	MGI:3033115	ENSMUSG00000070547	13.6157	7.31861	4.14969	1.76365	0.077791	NA
chr1	HAVANA	gene	157135182	157412595	-	level 2	protein_coding	Rasal2	MGI:2443881	ENSMUSG00000070565	112.942	0.232104	1.28594	0.180494	0.856765	0.966893
chr4	HAVANA	gene	149457329	149457706	+	level 2	processed_pseudogene	Trmt112-ps2	MGI:3651720	ENSMUSG00000070572	161.788	-0.971245	1.16618	-0.83284	0.404935	0.795047
chr5	HAVANA	gene	111417362	111457033	+	level 2	protein_coding	Mn1	MGI:1261813	ENSMUSG00000070576	136.767	1.94849	1.19249	1.63397	0.102266	0.398932
chr4	HAVANA	gene	147868979	147870358	+	level 2	protein_coding	Fv1	MGI:95595	ENSMUSG00000070583	23.5675	-0.884646	2.63884	-0.335241	0.737444	0.938268
chr10	HAVANA	gene	130377925	130394332	-	level 2	protein_coding	Vmn2r84	MGI:3643367	ENSMUSG00000070601	14.7876	5.17527	3.64143	1.42122	0.155254	NA
chr7	HAVANA	gene	43463151	43472019	+	level 2	protein_coding	Vsig10l	MGI:1922940	ENSMUSG00000070604	52.558	-1.10969	1.80153	-0.615971	0.537914	0.867915
chr4	HAVANA	gene	146449023	146470292	+	level 2	protein_coding	Zfp992	MGI:3700963	ENSMUSG00000070605	94.0753	-1.30847	1.28826	-1.01569	0.309776	0.719563
chr4	HAVANA	gene	144587244	144588632	+	level 2	processed_pseudogene	Gm13127	MGI:3651260	ENSMUSG00000070610	129.065	-0.594556	1.15842	-0.513246	0.60778	0.897196
chr4	HAVANA	gene	143696500	143702711	-	level 2	protein_coding	Gm13089	MGI:3649972	ENSMUSG00000070617	18.5556	7.76273	3.21357	2.41561	0.0157091	0.111631
chr5	HAVANA	gene	105415775	105490074	+	level 2	protein_coding	Lrrc8b	MGI:2141353	ENSMUSG00000070639	36.81	1.48535	2.40988	0.616359	0.537657	0.867729
chr1	HAVANA	gene	133382303	133424377	-	level 2	protein_coding	Sox13	MGI:98361	ENSMUSG00000070643	273.808	-0.330679	0.956543	-0.345702	0.729567	0.936914
chr1	HAVANA	gene	133363572	133380336	+	level 2	protein_coding	Etnk2	MGI:2443760	ENSMUSG00000070644	65.5327	0.576823	1.65344	0.348863	0.727192	0.936491
chr4	HAVANA	gene	136423524	136444398	+	level 2	protein_coding	Htr1d	MGI:96276	ENSMUSG00000070687	33.8221	0.877447	2.39179	0.366857	0.713726	0.9337
chr5	HAVANA	gene	90561107	90597871	+	level 2	protein_coding	Albfm1	MGI:1923342	ENSMUSG00000070690	33.4905	8.61702	2.73329	3.15262	0.0016181	0.0258942
chr4	HAVANA	gene	135120652	135177990	+	level 2	protein_coding	Runx3	MGI:102672	ENSMUSG00000070691	18.1472	7.7334	3.34804	2.30983	0.0208975	0.132376
chr2	HAVANA	gene	122219993	122220391	+	level 2	processed_pseudogene	Rps12-ps10	MGI:3649508	ENSMUSG00000070692	46.3339	0.65793	1.86597	0.352594	0.724393	0.935952
chr1	HAVANA	gene	115684756	116587323	+	level 2	protein_coding	Cntnap5a	MGI:3643623	ENSMUSG00000070695	27.5395	8.33433	2.84668	2.92774	0.00341437	0.0425773
chr5	HAVANA	gene	88554462	88556090	+	level 2	protein_coding	Utp3	MGI:1919230	ENSMUSG00000070697	1503.1	-0.885988	0.738057	-1.20043	0.229971	0.633709
chr7	HAVANA	gene	28741992	28753871	+	level 2	protein_coding	Sars2	MGI:1919234	ENSMUSG00000070699	459.027	-0.125797	0.797058	-0.157827	0.874593	0.973069
chr5	HAVANA	gene	87666208	87682578	+	level 2	protein_coding	Csn1s1	MGI:88540	ENSMUSG00000070702	8.78367	5.43477	3.93892	1.37976	0.16766	NA
chr7	HAVANA	gene	28277739	28279489	+	level 2	protein_coding	Eid2b	MGI:1924095	ENSMUSG00000070705	43.4219	0.49208	2.73655	0.179818	0.857296	0.966915
chr2	HAVANA	gene	163087034	163087855	-	level 2	protein_coding	Gtsf1l	MGI:1915486	ENSMUSG00000070708	562.604	-1.93682	0.872104	-2.22086	0.0263606	0.152694
chr7	HAVANA	gene	27907392	27929460	-	level 2	protein_coding	Zfp974	MGI:1920680	ENSMUSG00000070709	21.226	2.9548	2.45553	1.20333	0.22885	0.633227
chr8	HAVANA	gene	72304110	72305260	-	level 2	protein_coding	Gm10282	MGI:3704312	ENSMUSG00000070713	48.5906	-0.0283288	1.71213	-0.016546	0.986799	0.997559
chr2	HAVANA	gene	120265595	120289197	-	level 2	protein_coding	Pla2g4d	MGI:1925640	ENSMUSG00000070719	10.179	6.89748	4.06754	1.69574	0.089936	NA
chr4	HAVANA	gene	129899093	129899902	+	level 2	processed_pseudogene	Gm12966	MGI:3652043	ENSMUSG00000070729	239.901	-0.7906	0.942207	-0.839094	0.401417	0.792574
chr2	HAVANA	gene	119137001	119157034	-	level 2	protein_coding	Rmdn3	MGI:1915059	ENSMUSG00000070730	562.49	-0.237821	0.784436	-0.303174	0.761757	0.943994
chr1	HAVANA	gene	91145089	91170795	+	level 2	protein_coding	Rbm44	MGI:2685663	ENSMUSG00000070732	130.072	0.332675	1.19875	0.277518	0.781382	0.949291
chr5	HAVANA	gene	73019987	73256619	-	level 2	protein_coding	Fryl	MGI:1919563	ENSMUSG00000070733	196.446	0.407248	1.00879	0.403699	0.686434	0.925361
chr4	HAVANA	gene	127123691	127129644	+	level 2	protein_coding	Tmem35b	MGI:3758095	ENSMUSG00000070737	61.2699	-0.116347	1.49672	-0.0777349	0.938039	0.988725
chr1	HAVANA	gene	87853287	87945180	+	level 2	protein_coding	Dgkd	MGI:2138334	ENSMUSG00000070738	254.607	0.34651	1.1878	0.291724	0.770497	0.947527
chr7	HAVANA	gene	19965412	19991104	+	level 2	protein_coding	Ceacam20	MGI:1918851	ENSMUSG00000070777	11.1339	7.02737	3.93252	1.78699	0.0739397	NA
chr5	HAVANA	gene	66016549	66173118	-	level 2	protein_coding	Rbm47	MGI:2384294	ENSMUSG00000070780	1902.2	0.53184	0.658781	0.807308	0.419489	0.802519
chr7	HAVANA	gene	18519702	18532269	-	level 2	protein_coding	Psg25	MGI:1891357	ENSMUSG00000070798	25.9924	5.65623	3.0134	1.87702	0.0605148	0.27339
chr4	HAVANA	gene	120666572	120667820	+	level 2	protein_coding	Cited4	MGI:1861694	ENSMUSG00000070803	42.611	2.53494	2.7196	0.9321	0.351285	0.755302
chr7	HAVANA	gene	15970672	16047921	-	level 2	protein_coding	Bicra	MGI:2154263	ENSMUSG00000070808	64.9093	0.367653	1.91075	0.192413	0.847419	0.964748
chr7	HAVANA	gene	13258967	13278721	-	level 2	protein_coding	Zswim9	MGI:2447816	ENSMUSG00000070814	61.326	0.657505	1.57313	0.417961	0.675976	0.922266
chr7	HAVANA	gene	13130904	13140157	-	level 2	protein_coding	Vmn1r87	MGI:2159698	ENSMUSG00000070815	46.0184	2.1607	2.11985	1.01927	0.308074	0.717661
chr7	HAVANA	gene	12768090	12803635	-	level 2	protein_coding	Zscan18	MGI:3643810	ENSMUSG00000070822	89.1834	-2.10566	1.4881	-1.415	0.157068	0.522186
chr4	HAVANA	gene	117148923	117149126	+	level 1	processed_pseudogene	Gm13015	MGI:3651767	ENSMUSG00000070834	20.2689	-1.8087	2.44812	-0.73881	0.460022	0.829537
chr7	HAVANA	gene	6995300	7003091	+	level 2	protein_coding	Aurkc	MGI:1321119	ENSMUSG00000070837	27.7163	-2.15269	2.48535	-0.866152	0.386407	0.782771
chr2	HAVANA	gene	87267534	87278262	+	level 2	protein_coding	Olfr1116	MGI:3030950	ENSMUSG00000070855	17.3743	3.52737	3.11217	1.13341	0.257041	0.665138
chr5	HAVANA	gene	33983433	33985013	+	level 2	protein_coding	Gm1673	MGI:2686519	ENSMUSG00000070858	72.6538	-0.569861	2.10969	-0.270116	0.787071	0.950565
chr4	HAVANA	gene	114406724	114615098	+	level 2	protein_coding	Trabd2b	MGI:3650152	ENSMUSG00000070867	19.9525	5.79927	2.91819	1.98728	0.046891	0.225709
chr4	HAVANA	gene	112232245	112300468	+	level 2	protein_coding	Skint3	MGI:3045331	ENSMUSG00000070868	31.5722	6.57439	2.59703	2.5315	0.0113576	0.0907066
chr1	HAVANA	gene	64690455	64725644	+	level 2	protein_coding	Ccnyl1	MGI:2138614	ENSMUSG00000070871	48.0959	-0.417395	2.19129	-0.190479	0.848934	0.965014
chr2	HAVANA	gene	70553072	70602014	+	level 2	protein_coding	Gad1	MGI:95632	ENSMUSG00000070880	13.2725	7.28206	3.72937	1.95262	0.0508641	NA
chr2	HAVANA	gene	69758033	69789575	-	level 2	protein_coding	Ccdc173	MGI:1923100	ENSMUSG00000070883	29.9133	1.28381	2.12631	0.603771	0.545996	0.871866
chr1	HAVANA	gene	45981548	45982012	+	level 1	processed_pseudogene	Rpl23a-ps1	MGI:3646201	ENSMUSG00000070896	15.4754	1.30334	2.7302	0.477378	0.633093	NA
chr4	HAVANA	gene	90218820	90225702	+	level 2	protein_coding	Zfp352	MGI:2387418	ENSMUSG00000070902	10.0281	5.63024	4.23752	1.32867	0.183958	NA
chr4	HAVANA	gene	88718292	88722465	-	level 2	protein_coding	Klhl9	MGI:2180122	ENSMUSG00000070923	953.609	0.00634706	0.736594	0.00861677	0.993125	0.998933
chr5	HAVANA	gene	15619064	15623864	+	level 1	protein_coding	Speer4d	MGI:2668869	ENSMUSG00000070933	9.73545	6.83378	4.15156	1.64607	0.0997485	NA
chr4	HAVANA	gene	86575668	86577285	+	level 2	protein_coding	Rraga	MGI:1915691	ENSMUSG00000070934	781.351	-0.506673	0.800952	-0.632588	0.527002	0.863561
chr1	HAVANA	gene	43047200	43098637	-	level 1	protein_coding	Tgfbrap1	MGI:2447427	ENSMUSG00000070939	133.972	0.564837	1.20281	0.469596	0.638644	0.908718
chr1	HAVANA	gene	40324610	40367562	+	level 2	protein_coding	Il1rl2	MGI:1913107	ENSMUSG00000070942	27.2132	6.34765	2.61709	2.42547	0.0152888	0.109908
chr2	HAVANA	gene	34777556	34799912	-	level 1	protein_coding	Rabepk	MGI:2139530	ENSMUSG00000070953	482.781	-0.126351	0.886363	-0.14255	0.886646	0.977257
chr1	HAVANA	gene	31615149	31616661	+	level 1	processed_pseudogene	Gm19680	MGI:5011865	ENSMUSG00000070960	27.7924	-0.850818	2.14547	-0.396565	0.691688	0.927807
chr4	HAVANA	gene	58995062	59025573	+	level 2	protein_coding	Dnajc25	MGI:1919679	ENSMUSG00000070972	84.1147	1.04377	1.45523	0.717252	0.473219	0.836023
chr4	HAVANA	gene	49447105	49473912	-	level 2	protein_coding	Acnat1	MGI:2140197	ENSMUSG00000070985	33.7519	8.62771	2.66972	3.23169	0.00123061	0.0215312
chr6	HAVANA	gene	148606786	148614309	-	level 2	lncRNA	Gm6313	MGI:3644722	ENSMUSG00000070995	11.148	7.03077	4.05066	1.73571	0.0826157	NA
chr4	HAVANA	gene	45011687	45015406	+	level 2	lncRNA	1700055D18Rik	MGI:1920655	ENSMUSG00000070997	28.5868	6.4893	2.5057	2.58982	0.00960267	0.0819158
chr4	HAVANA	gene	43851565	43857595	+	level 2	protein_coding	Olfr155	MGI:1352681	ENSMUSG00000071000	24.0631	8.1394	2.96186	2.74807	0.00599474	0.0605831
chr4	HAVANA	gene	40270591	40279421	-	level 2	protein_coding	Ndufb6	MGI:2684983	ENSMUSG00000071014	1371.52	-0.539804	0.694744	-0.776982	0.43717	0.816139
chr17	HAVANA	gene	87078271	87079155	+	level 2	processed_pseudogene	Gm5499	MGI:3643804	ENSMUSG00000071035	58.4824	-0.0330897	1.54362	-0.0214365	0.982897	0.996864
chr17	HAVANA	gene	85090552	85458588	+	level 2	protein_coding	Camkmt	MGI:1920832	ENSMUSG00000071037	90.3221	-0.18871	1.36749	-0.137997	0.890242	0.97813
chr8	HAVANA	gene	100030558	100032102	+	level 2	processed_pseudogene	Impdh2-ps	MGI:3705743	ENSMUSG00000071041	1856.29	-0.890167	0.748418	-1.1894	0.234283	0.639666
chr17	HAVANA	gene	75435896	75529054	+	level 2	protein_coding	Rasgrp3	MGI:3028579	ENSMUSG00000071042	58.1301	-0.451435	1.61257	-0.279948	0.779518	0.948719
chr17	HAVANA	gene	57838430	57839221	-	level 2	processed_pseudogene	Rpl7a-ps5	MGI:3643553	ENSMUSG00000071052	158.634	-0.917449	1.23097	-0.745303	0.456088	0.826953
chr17	HAVANA	gene	56584825	56606294	+	level 2	protein_coding	Safb	MGI:2146974	ENSMUSG00000071054	684.057	-0.0297693	1.17461	-0.025344	0.979781	0.995478
chr8	HAVANA	gene	79028437	79193766	+	level 1	protein_coding	Zfp827	MGI:2444807	ENSMUSG00000071064	99.2391	0.998117	1.24404	0.802317	0.422369	0.804938
chr17	HAVANA	gene	48299498	48312533	+	level 2	protein_coding	Treml2	MGI:2147038	ENSMUSG00000071068	16.3052	7.57858	3.89277	1.94684	0.0515544	NA
chr10	HAVANA	gene	128058954	128077272	+	level 2	protein_coding	Ptges3	MGI:1929282	ENSMUSG00000071072	8377.9	-1.10404	0.76449	-1.44415	0.148696	0.506335
chr17	HAVANA	gene	46248080	46252537	+	level 2	protein_coding	Yipf3	MGI:106280	ENSMUSG00000071074	480.722	-0.145908	1.14303	-0.12765	0.898426	0.980288
chr8	HAVANA	gene	70698949	70700616	+	level 2	protein_coding	Jund	MGI:96648	ENSMUSG00000071076	54.6047	-1.76985	1.63875	-1.08	0.280143	0.687605
chr8	HAVANA	gene	70131333	70133749	+	level 2	protein_coding	Nr2c2ap	MGI:1922942	ENSMUSG00000071078	183.616	-0.370146	1.02855	-0.359873	0.718942	0.934776
chr8	HAVANA	gene	46254677	46255678	-	level 1	processed_pseudogene	Gm10313	MGI:3642852	ENSMUSG00000071102	39.6546	1.92083	2.05082	0.936612	0.348958	0.75372
chr8	HAVANA	gene	45953606	45975252	-	level 2	protein_coding	1700029J07Rik	MGI:1916729	ENSMUSG00000071103	31.2116	1.7221	2.49346	0.690644	0.489789	0.844889
chr6	HAVANA	gene	142413441	142419730	+	level 1	protein_coding	Spx	MGI:2442262	ENSMUSG00000071112	18.0386	-2.43715	2.57562	-0.946238	0.344027	0.750014
chr8	HAVANA	gene	34115030	34125182	+	level 2	protein_coding	Mboat4	MGI:2685017	ENSMUSG00000071113	11.0943	7.02324	4.47671	1.56884	0.116685	NA
chr6	HAVANA	gene	136488807	136489127	+	level 2	processed_pseudogene	Rpl36a-ps3	MGI:3642503	ENSMUSG00000071141	83.1535	-1.00727	1.3777	-0.731126	0.464702	0.832659
chr17	HAVANA	gene	29032628	29043373	+	level 2	protein_coding	Srsf3	MGI:98285	ENSMUSG00000071172	5909.39	-0.420769	0.619748	-0.678935	0.497179	0.849837
chr8	HAVANA	gene	14911663	15001085	+	level 1	protein_coding	Arhgef10	MGI:2444453	ENSMUSG00000071176	55.4107	2.09056	1.9615	1.0658	0.286515	0.695258
chr12	HAVANA	gene	103728156	103830373	-	level 2	protein_coding	Serpina1b	MGI:891970	ENSMUSG00000071178	284.564	11.7019	1.7664	6.62474	3.47869e-11	8.99135e-09
chr13	HAVANA	gene	108044446	108049172	+	level 2	protein_coding	Smim15	MGI:1922866	ENSMUSG00000071180	390.772	0.416181	0.858209	0.484941	0.627718	0.906249
chr13	HAVANA	gene	107022553	107055497	+	level 2	lncRNA	3830408C21Rik	MGI:1917940	ENSMUSG00000071181	28.824	7.14978	2.52383	2.83291	0.00461267	0.0513962
chr10	HAVANA	gene	78611003	78618074	-	level 2	protein_coding	Olfr1357	MGI:3031191	ENSMUSG00000071185	7.90047	6.53411	4.79238	1.36344	0.172745	NA
chr17	HAVANA	gene	25877628	25880858	-	level 2	protein_coding	Wfikkn1	MGI:2670967	ENSMUSG00000071192	17.7885	1.47157	3.0111	0.488715	0.625043	0.904915
chr13	HAVANA	gene	100211739	100246323	-	level 2	protein_coding	Naip5	MGI:1298220	ENSMUSG00000071203	13.5437	-0.0148182	3.34589	-0.00442878	0.996466	NA
chr6	HAVANA	gene	120666369	120771190	+	level 2	protein_coding	Cecr2	MGI:1923799	ENSMUSG00000071226	592.739	-0.231206	0.807957	-0.286161	0.774755	0.948719
chr12	HAVANA	gene	84641019	84651455	+	level 2	protein_coding	Vrtn	MGI:3588197	ENSMUSG00000071235	311.028	-1.31134	1.07367	-1.22136	0.221948	0.625097
chr13	HAVANA	gene	77135540	77613784	+	level 2	protein_coding	2210408I21Rik	MGI:1919621	ENSMUSG00000071252	140.268	-1.57774	1.15055	-1.37129	0.170285	0.544829
chr10	HAVANA	gene	62920633	62946498	+	level 2	protein_coding	Slc25a16	MGI:1920382	ENSMUSG00000071253	58.9874	0.920437	1.69266	0.543783	0.586591	0.888702
chr17	HAVANA	gene	23556767	23564238	-	level 2	protein_coding	Zfp213	MGI:3053094	ENSMUSG00000071256	70.8383	-1.99031	1.69627	-1.17335	0.240657	0.645396
chr14	HAVANA	gene	79212355	79247369	-	level 2	protein_coding	Zfp957	MGI:2145729	ENSMUSG00000071262	64.266	9.55666	2.51671	3.79729	0.000146288	0.00510023
chr17	HAVANA	gene	22424222	22456689	+	level 2	protein_coding	Zfp946	MGI:1921399	ENSMUSG00000071266	92.4772	0.557947	1.32142	0.422232	0.672856	0.921161
chr17	HAVANA	gene	21926960	21962464	-	level 2	protein_coding	Zfp942	MGI:1920483	ENSMUSG00000071267	209.608	0.358906	0.97593	0.367758	0.713054	0.933393
chr13	HAVANA	gene	67705309	67729173	-	level 1	protein_coding	Zfp65	MGI:107769	ENSMUSG00000071281	49.515	0.448554	2.22578	0.201527	0.840287	0.963738
chr13	HAVANA	gene	67490167	67500555	-	level 2	protein_coding	Zfp58	MGI:99205	ENSMUSG00000071291	53.8965	-0.0270236	1.71669	-0.0157417	0.98744	0.997583
chr8	HAVANA	gene	129216354	129234406	-	level 2	protein_coding	2610044O15Rik8	MGI:1919389	ENSMUSG00000071302	168.031	-0.748633	1.11844	-0.669352	0.503271	0.852799
chr10	HAVANA	gene	56354451	56355074	-	level 2	processed_pseudogene	Rps8-ps1	MGI:3647445	ENSMUSG00000071303	15.2873	-0.565321	2.73351	-0.206811	0.836157	NA
chr10	HAVANA	gene	45335772	45372479	+	level 2	protein_coding	Bves	MGI:1346013	ENSMUSG00000071317	10.9841	-6.87214	4.06069	-1.69236	0.090578	NA
chr10	HAVANA	gene	41914990	42018442	-	level 2	protein_coding	Armc2	MGI:1916449	ENSMUSG00000071324	55.9082	1.94265	1.57676	1.23205	0.217931	0.619304
chr10	HAVANA	gene	39946912	39960184	-	level 2	transcribed_unprocessed_pseudogene	Mfsd4b3-ps	MGI:3773841	ENSMUSG00000071335	12.2147	7.15641	3.79164	1.88742	0.0591038	NA
chr6	HAVANA	gene	86404219	86433405	+	level 2	protein_coding	Tia1	MGI:107914	ENSMUSG00000071337	729.162	0.811796	0.754972	1.07527	0.282256	0.689622
chr12	HAVANA	gene	40175493	40199490	-	level 2	protein_coding	Lsmem1	MGI:2685735	ENSMUSG00000071342	35.9768	8.71934	2.59681	3.35771	0.000785911	0.016114
chr10	HAVANA	gene	33808497	33809498	-	level 1	processed_pseudogene	Gm10327	MGI:3704356	ENSMUSG00000071343	17.1214	-0.614641	2.62724	-0.23395	0.815024	0.956721
chr14	HAVANA	gene	59402009	59440884	-	level 2	protein_coding	Setdb2	MGI:2685139	ENSMUSG00000071350	140.283	-0.043704	1.1045	-0.0395691	0.968437	0.994347
chr10	HAVANA	gene	22703879	22731938	-	level 2	protein_coding	Tbpl1	MGI:1339946	ENSMUSG00000071359	1090.25	-0.825059	0.737703	-1.11842	0.26339	0.672529
chr10	HAVANA	gene	19934472	20142753	+	level 2	protein_coding	Map3k5	MGI:1346876	ENSMUSG00000071369	40.679	8.8969	2.96278	3.00289	0.00267427	0.0363748
chr12	HAVANA	gene	17690856	17791933	+	level 2	protein_coding	Hpcal1	MGI:1855689	ENSMUSG00000071379	151.357	0.128152	1.1027	0.116216	0.907481	0.982188
chr10	HAVANA	gene	18128903	18210890	-	level 2	protein_coding	Ect2l	MGI:3641723	ENSMUSG00000071392	9.10111	4.42877	3.91319	1.13175	0.257738	NA
chr12	HAVANA	gene	17003319	17011727	-	level 2	protein_coding	2410004P03Rik	MGI:1920917	ENSMUSG00000071398	11.5409	5.83427	4.024	1.44987	0.147096	NA
chr12	HAVANA	gene	13455023	13455970	-	level 2	processed_pseudogene	Gm6736	MGI:3643048	ENSMUSG00000071414	26.1848	-0.473564	2.28096	-0.207616	0.835529	0.963125
chr11	HAVANA	gene	97777527	97782437	-	level 2	protein_coding	Rpl23	MGI:1929455	ENSMUSG00000071415	8768.1	-1.12962	0.662497	-1.7051	0.088176	0.361585
chr6	HAVANA	gene	58017506	58017943	+	level 2	processed_pseudogene	Rps15-ps2	MGI:3647234	ENSMUSG00000071419	41.1207	-0.946237	1.85558	-0.509942	0.610092	0.898286
chr6	HAVANA	gene	63255876	64704323	+	level 2	protein_coding	Grid2	MGI:95813	ENSMUSG00000071424	54.2806	9.31346	2.45778	3.78937	0.000151027	0.00515273
chr13	HAVANA	gene	34162964	34178173	+	level 2	protein_coding	Psmg4	MGI:1916916	ENSMUSG00000071451	425.068	-0.867898	0.81778	-1.06129	0.28856	0.697683
chr13	HAVANA	gene	33395761	33405285	+	level 2	protein_coding	Serpinb9h	MGI:3709608	ENSMUSG00000071452	11.2624	7.04493	4.4512	1.5827	0.113489	NA
chr12	HAVANA	gene	3572381	3781796	+	level 1	protein_coding	Dtnb	MGI:1203728	ENSMUSG00000071454	341.695	0.680978	0.870661	0.782139	0.434133	0.814369
chr12	HAVANA	gene	3403878	3427011	-	level 2	lncRNA	1110002L01Rik	MGI:1915821	ENSMUSG00000071456	26.5662	-2.08198	2.16531	-0.961515	0.336293	0.743787
chr14	HAVANA	gene	50789248	50807732	-	level 2	protein_coding	Ccnb1ip1	MGI:2685134	ENSMUSG00000071470	73.6479	-1.44534	1.85738	-0.77816	0.436475	0.815873
chr6	HAVANA	gene	48024188	48048911	-	level 2	protein_coding	Zfp777	MGI:1919556	ENSMUSG00000071477	113.495	-0.95199	1.27786	-0.744985	0.456281	0.827114
chr13	HAVANA	gene	22800629	22809682	-	level 2	protein_coding	Vmn1r209	MGI:3650395	ENSMUSG00000071491	44.2619	7.13252	2.63978	2.70194	0.00689367	0.0665907
chr6	HAVANA	gene	42535664	42547587	-	level 2	protein_coding	Olfr455	MGI:3030289	ENSMUSG00000071494	9.68176	6.82614	4.16909	1.63732	0.101563	NA
chr19	HAVANA	gene	53588168	53589068	-	level 2	protein_coding	Nutf2-ps1	MGI:108008	ENSMUSG00000071497	251.903	-1.07544	1.01156	-1.06315	0.287715	0.696926
chr19	HAVANA	gene	47083464	47090647	-	level 2	protein_coding	Atp5md	MGI:1891435	ENSMUSG00000071528	1726	-0.782073	0.662424	-1.18062	0.237752	0.643498
chr10	HAVANA	gene	14523078	14523545	+	level 2	processed_pseudogene	Gm10335	MGI:3641693	ENSMUSG00000071532	394.043	-1.29364	1.15153	-1.12341	0.261264	0.669608
chr16	HAVANA	gene	56007245	56029739	-	level 1	protein_coding	Pcnp	MGI:1923552	ENSMUSG00000071533	1537.77	-0.911653	0.763898	-1.19342	0.232704	0.637702
chr14	HAVANA	gene	31131053	31139124	+	level 2	protein_coding	Nt5dc2	MGI:1917271	ENSMUSG00000071547	416.437	0.264348	0.86446	0.305796	0.75976	0.943994
chr16	HAVANA	gene	44394796	44482428	+	level 2	protein_coding	Cfap44	MGI:1277238	ENSMUSG00000071550	20.7755	0.93805	2.81246	0.333533	0.738732	0.938356
chr13	HAVANA	gene	4228700	4252843	+	level 2	protein_coding	Akr1c19	MGI:2653678	ENSMUSG00000071551	134.879	9.36789	1.70703	5.48782	4.06913e-08	6.25363e-06
chr6	HAVANA	gene	30541582	30564476	+	level 2	protein_coding	Cpa2	MGI:3617840	ENSMUSG00000071553	96.601	-2.08141	1.37808	-1.51037	0.130949	0.46999
chr6	HAVANA	gene	18824552	18825059	+	level 2	processed_pseudogene	Gm5874	MGI:3648027	ENSMUSG00000071568	57.1705	-0.115935	1.54355	-0.0751092	0.940128	0.989548
chr19	HAVANA	gene	33137747	33392295	-	level 1	polymorphic_pseudogene	Rnls	MGI:1915045	ENSMUSG00000071573	47.7879	0.92907	1.6659	0.5577	0.57705	0.885959
chr19	HAVANA	gene	23972750	24031019	-	level 2	protein_coding	Fam189a2	MGI:2685813	ENSMUSG00000071604	26.9815	8.30488	2.87024	2.89345	0.00381037	0.0454872
chr19	HAVANA	gene	13500546	13506192	+	level 2	protein_coding	Olfr1477	MGI:3031311	ENSMUSG00000071629	31.2446	8.51675	2.76554	3.0796	0.00207277	0.0306142
chr16	HAVANA	gene	18836578	18840160	+	level 2	protein_coding	2510002D24Rik	MGI:1919557	ENSMUSG00000071632	412.552	0.279354	0.900032	0.310382	0.75627	0.943994
chr16	HAVANA	gene	15887286	15891031	+	level 2	protein_coding	Cebpd	MGI:103573	ENSMUSG00000071637	115.279	-0.509144	1.68877	-0.301489	0.763042	0.943994
chr19	HAVANA	gene	9557792	9559183	-	level 1	processed_pseudogene	Stxbp3-ps	MGI:3586869	ENSMUSG00000071640	24.234	0.928964	2.2104	0.420269	0.674289	0.921543
chr19	HAVANA	gene	8967041	8978479	+	level 2	protein_coding	Eef1g	MGI:1914410	ENSMUSG00000071644	14206.3	-0.924162	0.744372	-1.24153	0.214409	0.613588
chr19	HAVANA	gene	8953847	8966210	+	level 2	protein_coding	Tut1	MGI:1917294	ENSMUSG00000071645	560.958	-0.608466	0.794031	-0.7663	0.443498	0.819436
chr19	HAVANA	gene	8941875	8952303	+	level 2	protein_coding	Mta2	MGI:1346340	ENSMUSG00000071646	1512.69	-0.676175	0.908011	-0.744677	0.456467	0.827135
chr19	HAVANA	gene	8929552	8941582	+	level 2	protein_coding	Eml3	MGI:2387612	ENSMUSG00000071647	255.523	0.372084	1.09647	0.339346	0.734349	0.93809
chr19	HAVANA	gene	8927391	8929356	-	level 2	protein_coding	Rom1	MGI:97998	ENSMUSG00000071648	14.8267	-3.71584	3.08655	-1.20388	0.228636	NA
chr19	HAVANA	gene	8920374	8927236	+	level 2	protein_coding	B3gat3	MGI:1919977	ENSMUSG00000071649	146.801	0.771247	1.17891	0.654201	0.512982	0.857469
chr19	HAVANA	gene	8898071	8916672	+	level 2	protein_coding	Ganab	MGI:1097667	ENSMUSG00000071650	1388.53	0.106595	0.8078	0.131957	0.895018	0.979416
chr19	HAVANA	gene	8893005	8897888	+	level 2	protein_coding	Ints5	MGI:1923578	ENSMUSG00000071652	378.854	-0.892555	1.02535	-0.870489	0.384033	0.781769
chr19	HAVANA	gene	8888853	8890881	+	level 2	protein_coding	1810009A15Rik	MGI:1913526	ENSMUSG00000071653	35.4802	-1.03884	1.87298	-0.554644	0.579138	0.886535
chr19	HAVANA	gene	8880014	8880923	-	level 2	protein_coding	Uqcc3	MGI:2147553	ENSMUSG00000071654	515.431	-1.20557	0.799991	-1.50698	0.131816	0.472209
chr19	HAVANA	gene	8871496	8875863	+	level 2	protein_coding	Ubxn1	MGI:1289301	ENSMUSG00000071655	2928.87	-0.800949	0.659459	-1.21456	0.224536	0.628237
chr19	HAVANA	gene	8837467	8848683	+	level 1	protein_coding	Bscl2	MGI:1298392	ENSMUSG00000071657	505.078	-0.0478269	0.856994	-0.0558077	0.955495	0.991962
chr19	HAVANA	gene	8836933	8839194	-	level 2	protein_coding	Gng3	MGI:102704	ENSMUSG00000071658	318.474	-1.88234	0.952838	-1.97551	0.0482099	0.230691
chr19	HAVANA	gene	8820010	8834143	+	level 2	protein_coding	Hnrnpul2	MGI:1915943	ENSMUSG00000071659	181.336	-0.456938	1.06082	-0.430742	0.666656	0.918969
chr19	HAVANA	gene	8809075	8819333	-	level 2	protein_coding	Ttc9c	MGI:1917637	ENSMUSG00000071660	767.452	-0.224931	0.719952	-0.312425	0.754717	0.943618
chr19	HAVANA	gene	8802555	8804846	+	level 2	protein_coding	Zbtb3	MGI:1922541	ENSMUSG00000071661	95.7414	0.250081	1.80832	0.138294	0.890008	0.97813
chr19	HAVANA	gene	8793127	8798577	-	level 2	protein_coding	Polr2g	MGI:1914960	ENSMUSG00000071662	2620.39	-0.883033	0.748841	-1.1792	0.238319	0.643498
chr16	HAVANA	gene	11322908	11755472	+	level 2	protein_coding	Snx29	MGI:1921728	ENSMUSG00000071669	75.1955	0.032879	1.65724	0.0198396	0.984171	0.997113
chr16	HAVANA	gene	10801381	10801713	+	level 1	processed_pseudogene	Gm10343	MGI:3642690	ENSMUSG00000071671	11.2116	-5.57355	3.59279	-1.55131	0.120827	NA
chr19	HAVANA	gene	4625734	4698668	-	level 2	protein_coding	Gm960	MGI:2685806	ENSMUSG00000071691	26.702	-0.775432	2.21602	-0.349921	0.726398	0.936314
chrX	HAVANA	gene	157443855	157492287	-	level 2	protein_coding	Sms	MGI:109490	ENSMUSG00000071708	1018.59	-0.217767	0.702414	-0.310026	0.756541	0.943994
chr15	HAVANA	gene	78325752	78353847	+	level 2	protein_coding	Csf2rb	MGI:1339759	ENSMUSG00000071713	20.861	3.26049	2.56481	1.27124	0.203643	0.597823
chr15	HAVANA	gene	78282507	78305721	-	level 2	protein_coding	Csf2rb2	MGI:1339760	ENSMUSG00000071714	10.063	4.5982	3.80783	1.20756	0.227216	NA
chr15	HAVANA	gene	78244801	78262580	+	level 2	protein_coding	Ncf4	MGI:109186	ENSMUSG00000071715	14.7502	7.43111	3.50175	2.12211	0.0338283	NA
chrX	HAVANA	gene	95022510	95026682	-	level 2	protein_coding	Spin4	MGI:2444925	ENSMUSG00000071722	20.3305	-0.624781	2.52079	-0.247851	0.80425	0.95424
chrX	HAVANA	gene	94636069	94643244	+	level 2	protein_coding	Gspt2	MGI:1316727	ENSMUSG00000071723	111.599	-1.89332	1.24938	-1.5154	0.12967	0.467267
chrX	HAVANA	gene	68821093	68825318	+	level 2	protein_coding	Gm14698	MGI:3709613	ENSMUSG00000071748	33.4973	0.589172	2.11795	0.278181	0.780874	0.948986
chr15	HAVANA	gene	59993886	59994892	-	level 1	processed_pseudogene	Gm7713	MGI:3644622	ENSMUSG00000071750	18.4694	7.75792	3.25595	2.38269	0.0171866	0.117831
chrX	HAVANA	gene	61116378	61292484	+	level 2	lncRNA	Cdr1os	MGI:5637821	ENSMUSG00000071753	38.3857	8.80909	2.5346	3.47554	0.000509834	0.0120795
chr15	HAVANA	gene	57694665	57839832	+	level 2	protein_coding	Zhx2	MGI:2683087	ENSMUSG00000071757	36.4521	2.2241	2.10852	1.05482	0.291509	0.700599
chrX	HAVANA	gene	37557412	37562283	+	level 2	protein_coding	Rhox4e	MGI:3613390	ENSMUSG00000071770	12.2903	1.02892	3.41514	0.301282	0.7632	NA
chrX	HAVANA	gene	37213804	37222258	-	level 2	protein_coding	Rhox1	MGI:3580237	ENSMUSG00000071773	19.9965	-7.73513	3.62083	-2.13628	0.0326563	0.177472
chr8	HAVANA	gene	20385782	20424814	-	level 2	transcribed_unprocessed_pseudogene	2610005L07Rik	MGI:1914283	ENSMUSG00000071793	19.2382	0.978076	2.46819	0.396273	0.691904	0.927807
chr8	HAVANA	gene	20262613	20297432	-	level 2	transcribed_unprocessed_pseudogene	6820431F20Rik	MGI:3694236	ENSMUSG00000071796	12.8501	0.525506	3.01821	0.174112	0.861778	NA
chr11	HAVANA	gene	101952421	101960573	+	level 2	lncRNA	4930417O22Rik	MGI:1921137	ENSMUSG00000071818	11.2624	7.04493	4.4512	1.5827	0.113489	NA
chr18	HAVANA	gene	62922231	62961179	+	level 2	protein_coding	Apcdd1	MGI:3513977	ENSMUSG00000071847	42.6823	3.10099	1.95869	1.5832	0.113377	0.427926
chr18	HAVANA	gene	46282151	46311928	-	level 2	protein_coding	Ccdc112	MGI:1918800	ENSMUSG00000071855	32.3988	1.53822	2.24351	0.685633	0.492945	0.847354
chr18	HAVANA	gene	44425060	44812182	-	level 2	protein_coding	Mcc	MGI:96930	ENSMUSG00000071856	139.122	1.02305	1.11287	0.919284	0.357947	0.761346
chr18	HAVANA	gene	35209003	35215024	-	level 2	protein_coding	Lrrtm2	MGI:2389174	ENSMUSG00000071862	13.4317	2.61075	3.35649	0.777823	0.436674	NA
chr11	HAVANA	gene	6415443	6419817	+	level 2	protein_coding	Ppia	MGI:97749	ENSMUSG00000071866	1785.11	-2.93504	1.21632	-2.41304	0.0158199	0.112166
chr18	HAVANA	gene	15011246	15011692	+	level 2	processed_pseudogene	Gm6304	MGI:3647929	ENSMUSG00000071867	47.7113	0.943813	1.66329	0.567438	0.570417	0.882914
chr6	HAVANA	gene	56924015	56958100	+	level 2	protein_coding	Vmn1r4	MGI:2159457	ENSMUSG00000071893	17.4441	7.66964	3.35847	2.28367	0.0223907	0.137993
chr17	HAVANA	gene	7738569	7827302	-	level 2	protein_coding	Fndc1	MGI:1915905	ENSMUSG00000071984	171.591	-0.587887	1.07312	-0.547829	0.583809	0.887649
chr13	HAVANA	gene	62603013	62624182	-	level 2	protein_coding	6720489N17Rik	MGI:2443901	ENSMUSG00000072066	79.8341	0.270985	1.39623	0.194084	0.84611	0.964439
chr17	HAVANA	gene	24222198	24251484	-	level 2	protein_coding	Ccnf	MGI:102551	ENSMUSG00000072082	1589.84	-0.527091	0.664863	-0.79278	0.427906	0.809702
chr14	HAVANA	gene	51091150	51102009	+	level 2	protein_coding	Ang	MGI:88022	ENSMUSG00000072115	191.403	11.1303	1.86584	5.96529	2.44196e-09	4.73379e-07
chr15	HAVANA	gene	98949837	98953703	-	level 2	protein_coding	Tuba1a	MGI:98869	ENSMUSG00000072235	1427.51	-0.434174	0.740335	-0.586456	0.557569	0.87688
chr7	HAVANA	gene	104218793	104235152	+	level 1	protein_coding	Trim6	MGI:2137352	ENSMUSG00000072244	763.972	0.809685	0.73245	1.10545	0.268966	0.676737
chr12	HAVANA	gene	54701329	54701706	-	level 2	processed_pseudogene	Rpl31-ps17	MGI:3648194	ENSMUSG00000072255	11.9153	-2.42018	3.40249	-0.711295	0.476901	NA
chr1	HAVANA	gene	183388981	183410198	+	level 2	protein_coding	Taf1a	MGI:109578	ENSMUSG00000072258	418.423	-0.412336	0.857215	-0.481018	0.630504	0.906971
chr7	HAVANA	gene	41153841	41290183	+	level 2	protein_coding	Gm5592	MGI:3648691	ENSMUSG00000072259	11.5986	7.08736	4.40195	1.61005	0.107387	NA
chr1	HAVANA	gene	58997116	59094900	-	level 2	protein_coding	C2cd6	MGI:1920713	ENSMUSG00000072295	9.45294	6.79088	4.19418	1.61912	0.105422	NA
chr1	HAVANA	gene	51940664	51941261	-	level 1	processed_pseudogene	Gm8420	MGI:3645594	ENSMUSG00000072324	243.103	-0.756501	0.930449	-0.813049	0.41619	0.801601
chr3	HAVANA	gene	101306563	101307079	-	level 1	processed_pseudogene	Gm10355	MGI:3641762	ENSMUSG00000072381	81.2327	-1.53073	1.465	-1.04487	0.296085	0.705532
chr10	HAVANA	gene	74862988	74863416	-	level 1	processed_pseudogene	Gm6419	MGI:3647564	ENSMUSG00000072407	145.915	-0.6867	1.11062	-0.618302	0.536377	0.86747
chr16	HAVANA	gene	48303908	48319723	+	level 2	protein_coding	Dppa2	MGI:2157523	ENSMUSG00000072419	147.209	-0.616544	1.18697	-0.519425	0.603464	0.895362
chr13	HAVANA	gene	8289850	8290113	-	level 1	processed_pseudogene	Gm10357	MGI:3641865	ENSMUSG00000072421	10.5549	1.19334	3.17204	0.376207	0.706763	NA
chr19	HAVANA	gene	60755987	60759914	+	level 2	protein_coding	Nanos1	MGI:2669254	ENSMUSG00000072437	20.8079	-2.73472	3.17496	-0.86134	0.389051	0.783753
chr7	HAVANA	gene	62476306	62476617	+	level 2	processed_pseudogene	Atp5l-ps1	MGI:2153586	ENSMUSG00000072460	10.6644	-1.37361	3.18381	-0.431435	0.666152	NA
chr6	HAVANA	gene	76495432	76497784	-	level 2	protein_coding	Gm9008	MGI:3644000	ENSMUSG00000072476	10.3064	2.40413	3.30678	0.72703	0.467208	NA
chrX	HAVANA	gene	73148796	73158872	+	level 2	protein_coding	Xlr5b	MGI:3574109	ENSMUSG00000072479	23.5039	3.73709	2.32761	1.60555	0.108373	0.41498
chr15	HAVANA	gene	73760067	73839699	-	level 2	protein_coding	Mroh5	MGI:2685474	ENSMUSG00000072487	44.7886	7.78778	2.28515	3.408	0.000654409	0.014386
chr14	HAVANA	gene	55038462	55042979	+	level 1	transcribed_processed_pseudogene	Gm10364	MGI:3643153	ENSMUSG00000072492	9.08747	-0.55375	3.41085	-0.16235	0.87103	NA
chr15	HAVANA	gene	66577560	66647976	+	level 2	protein_coding	Phf20l1	MGI:2444412	ENSMUSG00000072501	340.587	2.01924	0.915602	2.20537	0.0274283	0.157648
chr15	HAVANA	gene	65916609	65976804	-	level 2	protein_coding	Hhla1	MGI:3615329	ENSMUSG00000072511	13.2795	7.28255	4.1876	1.73908	0.0820214	NA
chr11	HAVANA	gene	89073841	89093040	+	level 2	protein_coding	Gm525	MGI:2685371	ENSMUSG00000072553	28.5762	8.3877	3.25664	2.57557	0.0100076	0.0843058
chr15	HAVANA	gene	60818994	60853778	-	level 1	protein_coding	Lratd2	MGI:3026924	ENSMUSG00000072568	234.461	1.52999	1.02548	1.49198	0.135705	0.479891
chr14	HAVANA	gene	52015658	52019794	+	level 2	protein_coding	Tmem253	MGI:3588246	ENSMUSG00000072571	20.1188	2.91602	2.84952	1.02334	0.306149	0.715755
chr14	HAVANA	gene	51892889	51896745	+	level 2	protein_coding	Slc39a2	MGI:2684326	ENSMUSG00000072572	24.9914	0.0796037	3.1142	0.0255615	0.979607	0.995478
chr11	HAVANA	gene	86683985	86692457	+	level 2	protein_coding	Ptrh2	MGI:2444848	ENSMUSG00000072582	712.669	-0.294356	0.753563	-0.390619	0.696079	0.928772
chr6	HAVANA	gene	118461950	118479320	-	level 2	protein_coding	Zfp9	MGI:99210	ENSMUSG00000072623	65.0088	3.11133	1.79982	1.72869	0.0838646	0.348428
chr14	HAVANA	gene	34016758	34048193	+	level 2	protein_coding	Gm5460	MGI:3643519	ENSMUSG00000072624	22.8609	8.06593	3.48233	2.31625	0.0205449	0.130482
chr11	HAVANA	gene	78826584	78846870	+	level 2	protein_coding	Lyrm9	MGI:1913524	ENSMUSG00000072640	118.691	-1.03113	1.21802	-0.846561	0.39724	0.789803
chr5	HAVANA	gene	121518576	121545482	-	level 2	protein_coding	Adam1a	MGI:2429504	ENSMUSG00000072647	49.3778	9.17663	2.41449	3.80065	0.000144316	0.00504486
chr6	HAVANA	gene	47943171	47955913	+	level 2	transcribed_unprocessed_pseudogene	Zfp783	MGI:3040704	ENSMUSG00000072653	111.668	0.542569	1.37362	0.394993	0.692848	0.927872
chr15	HAVANA	gene	9578193	9748868	-	level 1	protein_coding	Spef2	MGI:2443727	ENSMUSG00000072663	50.6678	1.48156	2.1319	0.69495	0.487086	0.844027
chr15	HAVANA	gene	9276888	9315032	+	level 1	protein_coding	Ugt3a1	MGI:2146055	ENSMUSG00000072664	24.9036	8.18897	2.92992	2.79494	0.00519089	0.0553793
chr11	HAVANA	gene	77516660	77519198	-	level 2	lncRNA	Gm10392	MGI:3704377	ENSMUSG00000072673	12.7752	7.22672	4.24742	1.70144	0.0888612	NA
chr6	HAVANA	gene	143245888	143297272	+	level 2	lncRNA	D6Ertd474e	MGI:1196315	ENSMUSG00000072679	16.6414	7.60801	3.86543	1.96822	0.0490426	0.233041
chr5	HAVANA	gene	115102923	115110268	-	level 2	transcribed_processed_pseudogene	Rpl37rt	MGI:3651519	ENSMUSG00000072692	1586.75	-1.23642	0.76067	-1.62543	0.104071	0.40405
chr5	HAVANA	gene	114808196	114823468	-	level 2	protein_coding	1500011B03Rik	MGI:1913486	ENSMUSG00000072694	519.13	-1.19683	0.776143	-1.54202	0.123069	0.452463
chr6	HAVANA	gene	133104909	133110899	+	level 2	protein_coding	Smim10l1	MGI:1914379	ENSMUSG00000072704	235.134	0.227501	1.07821	0.210999	0.832888	0.962553
chr14	HAVANA	gene	14322828	14331791	+	level 2	protein_coding	Olfr31	MGI:109304	ENSMUSG00000072707	30.5823	7.24024	2.62384	2.7594	0.00579071	0.0591874
chr5	HAVANA	gene	112688876	112896362	-	level 2	protein_coding	Myo18b	MGI:1921626	ENSMUSG00000072720	12.6186	7.20493	3.72318	1.93516	0.0529711	NA
chr5	HAVANA	gene	112449426	112451738	+	level 2	protein_coding	Gm6588	MGI:3648937	ENSMUSG00000072722	9.74952	6.83688	4.70572	1.45289	0.146255	NA
chr17	HAVANA	gene	17294443	17319511	+	level 2	lncRNA	Gm6712	MGI:3645888	ENSMUSG00000072761	42.324	0.428195	1.77406	0.241365	0.809273	0.955376
chr5	HAVANA	gene	109735990	109751886	-	level 2	protein_coding	4930522L14Rik	MGI:1925270	ENSMUSG00000072762	72.1568	-1.20988	1.44705	-0.836098	0.4031	0.793868
chr5	HAVANA	gene	109674545	109691041	-	level 2	protein_coding	5430403G16Rik	MGI:1924450	ENSMUSG00000072763	157.491	-1.27908	1.14785	-1.11432	0.265141	0.674843
chr5	HAVANA	gene	108367769	108378239	+	level 2	lncRNA	Gm10419	MGI:3642823	ENSMUSG00000072769	37.4941	8.77722	2.5334	3.4646	0.00053103	0.0123924
chr6	HAVANA	gene	125049689	125063267	+	level 2	protein_coding	Acrbp	MGI:1859515	ENSMUSG00000072770	202.517	-0.85896	1.05458	-0.814506	0.415355	0.80121
chr6	HAVANA	gene	124739183	124741374	-	level 2	protein_coding	Grcc10	MGI:1315201	ENSMUSG00000072772	351.138	-1.71003	0.848861	-2.01449	0.0439577	0.216852
chr5	HAVANA	gene	104813169	104860070	-	level 2	protein_coding	Zfp951	MGI:2441896	ENSMUSG00000072774	198.024	-0.35258	1.01633	-0.346913	0.728657	0.936595
chr6	HAVANA	gene	124189756	124231856	-	level 2	protein_coding	Vmn2r27	MGI:3761517	ENSMUSG00000072778	21.3807	7.96912	3.09384	2.5758	0.0100009	0.0842909
chr6	HAVANA	gene	122696001	122696882	+	level 1	processed_pseudogene	Gm10420	MGI:3704275	ENSMUSG00000072789	12.1382	-1.8409	3.03973	-0.605613	0.544772	NA
chr12	HAVANA	gene	118867824	118966421	-	level 2	protein_coding	Abcb5	MGI:1924956	ENSMUSG00000072791	15.8038	3.25334	2.93328	1.10911	0.267382	NA
chr12	HAVANA	gene	112720455	112746592	+	level 2	protein_coding	Cep170b	MGI:2145043	ENSMUSG00000072825	58.0961	3.8369	1.64127	2.33776	0.0193995	0.126119
chr5	HAVANA	gene	86410410	86468990	-	level 2	protein_coding	Tmprss11a	MGI:2684853	ENSMUSG00000072845	61.2025	9.48556	2.24333	4.22834	2.35418e-05	0.00129548
chr11	HAVANA	gene	61864568	61868058	-	level 2	lncRNA	A530017D24Rik	MGI:2144320	ENSMUSG00000072847	11.7115	-1.66551	3.10576	-0.536263	0.591777	NA
chr5	HAVANA	gene	76928372	76947758	+	level 2	transcribed_unprocessed_pseudogene	2310040G07Rik	MGI:1917534	ENSMUSG00000072852	7.69324	-0.372756	3.62809	-0.102742	0.918168	NA
chr6	HAVANA	gene	100228565	100287485	-	level 2	protein_coding	Rybp	MGI:1929059	ENSMUSG00000072872	45.1092	1.26691	1.80497	0.701902	0.48274	0.841773
chr5	HAVANA	gene	74949190	74966368	+	level 2	lncRNA	Gm6116	MGI:3644088	ENSMUSG00000072874	10.0857	6.88578	4.64445	1.48258	0.138185	NA
chr12	HAVANA	gene	100187968	100193540	+	level 2	lncRNA	Gm10433	MGI:3642010	ENSMUSG00000072884	19.6123	-0.707603	3.35124	-0.211147	0.832773	0.96255
chr5	HAVANA	gene	72513301	72559684	-	level 2	protein_coding	Nfxl1	MGI:1923646	ENSMUSG00000072889	183.762	1.39314	1.04208	1.33688	0.181262	0.56344
chr11	HAVANA	gene	59505662	59513647	+	level 2	lncRNA	4933439C10Rik	MGI:1921726	ENSMUSG00000072893	23.0692	1.74627	2.73397	0.638728	0.523	0.862991
chr11	HAVANA	gene	58847158	58861956	+	level 2	protein_coding	Gm12258	MGI:3651534	ENSMUSG00000072915	66.6988	3.22102	1.7402	1.85095	0.0641771	0.285768
chr12	HAVANA	gene	87221040	87238732	-	level 2	protein_coding	Noxred1	MGI:1918525	ENSMUSG00000072919	24.6494	-1.7166	2.60634	-0.658622	0.510138	0.855454
chrX	HAVANA	gene	144456581	144477066	+	level 2	protein_coding	Trpc5os	MGI:3641805	ENSMUSG00000072934	34.9286	8.67718	2.64487	3.28076	0.00103527	0.0191546
chr6	HAVANA	gene	86334031	86334240	+	level 2	processed_pseudogene	Gm10443	MGI:3704272	ENSMUSG00000072940	864.609	-0.785715	0.858698	-0.915008	0.360188	0.763223
chr5	HAVANA	gene	52363791	52371418	+	level 2	protein_coding	Sod3	MGI:103181	ENSMUSG00000072941	263.872	6.38528	1.33568	4.78055	1.74813e-06	0.000158624
chrX	HAVANA	gene	140006805	140062712	-	level 2	protein_coding	Nup62cl	MGI:2685565	ENSMUSG00000072944	376.02	0.968366	0.873837	1.10818	0.267786	0.676663
chrX	HAVANA	gene	139779549	139782353	-	level 2	protein_coding	Ripply1	MGI:3614797	ENSMUSG00000072945	12.0616	-1.44511	3.22621	-0.447927	0.654206	NA
chr12	HAVANA	gene	84285232	84315832	+	level 2	protein_coding	Ptgr2	MGI:1916372	ENSMUSG00000072946	267.417	0.615167	0.922346	0.666959	0.504798	0.853708
chr12	HAVANA	gene	84009490	84018371	+	level 2	protein_coding	Acot1	MGI:1349396	ENSMUSG00000072949	231.889	1.56089	1.17998	1.32281	0.185897	0.572342
chr6	HAVANA	gene	85111416	85126125	-	level 2	lncRNA	Gm5878	MGI:3647625	ENSMUSG00000072952	8.00784	6.55318	4.54442	1.44203	0.149295	NA
chr11	HAVANA	gene	53454804	53457110	-	level 2	lncRNA	Gm10447	MGI:3642647	ENSMUSG00000072963	25.6367	8.23108	2.91512	2.82358	0.004749	0.0522743
chrX	HAVANA	gene	135797594	135891081	+	level 2	protein_coding	Bhlhb9	MGI:1917487	ENSMUSG00000072964	313.074	-0.554789	0.948958	-0.58463	0.558797	0.877521
chrX	HAVANA	gene	135839034	135844730	+	level 2	protein_coding	Gprasp2	MGI:2442071	ENSMUSG00000072966	125.218	-1.77115	1.23964	-1.42876	0.153073	0.51474
chrX	HAVANA	gene	135742733	135747322	+	level 2	protein_coding	Armcx5	MGI:2148026	ENSMUSG00000072969	87.0409	-1.38114	1.39909	-0.987173	0.323558	0.732432
chr1	HAVANA	gene	78967637	78968079	-	level 1	processed_pseudogene	Gm5830	MGI:3647375	ENSMUSG00000072978	11.117	2.10987	3.12769	0.674579	0.499943	NA
chr2	HAVANA	gene	119609512	119618469	-	level 2	protein_coding	Oip5	MGI:1917895	ENSMUSG00000072980	665.816	-0.454216	0.767978	-0.591444	0.554223	0.87527
chr11	HAVANA	gene	50940711	50943765	-	level 2	protein_coding	4933414I15Rik	MGI:1918374	ENSMUSG00000072983	8.35784	2.2764	4.53126	0.502377	0.615402	NA
chrX	HAVANA	gene	116448944	116478783	+	level 2	protein_coding	Cpxcr1	MGI:2685989	ENSMUSG00000072995	17.3138	7.66513	3.81334	2.01008	0.0444223	0.218009
chr12	HAVANA	gene	76444497	76451336	+	level 2	lncRNA	Gm10451	MGI:3641898	ENSMUSG00000073000	33.8055	2.50966	2.01875	1.24318	0.213802	0.613087
chrX	HAVANA	gene	111110418	111125854	+	level 2	protein_coding	Cylc1	MGI:1914657	ENSMUSG00000073001	17.4071	7.67256	3.33021	2.30392	0.0212269	0.133571
chr6	HAVANA	gene	72368794	72380468	-	level 2	protein_coding	Vamp5	MGI:1858622	ENSMUSG00000073002	53.3225	2.56353	1.74715	1.46726	0.142304	0.49371
chrX	HAVANA	gene	107792590	107872909	+	level 2	protein_coding	Tent5d	MGI:2685223	ENSMUSG00000073007	7.44987	6.44932	4.72059	1.36621	0.171873	NA
chrX	HAVANA	gene	107255878	107296769	+	level 2	protein_coding	Gpr174	MGI:2685222	ENSMUSG00000073008	26.729	8.28705	2.83598	2.92211	0.00347666	0.0429164
chr6	HAVANA	gene	64729125	64731245	+	level 2	protein_coding	Atoh1	MGI:104654	ENSMUSG00000073043	7.29714	-3.62815	4.33567	-0.836814	0.402697	NA
chr6	HAVANA	gene	60031967	60150045	+	level 2	lncRNA	Gm5570	MGI:3644382	ENSMUSG00000073045	7.90047	6.53411	4.79238	1.36344	0.172745	NA
chrX	HAVANA	gene	94724569	94730187	+	level 2	protein_coding	Zxdb	MGI:3694898	ENSMUSG00000073062	22.2297	2.83017	2.63763	1.073	0.283271	0.69043
chr11	HAVANA	gene	32286965	32287784	+	level 2	protein_coding	Hbq1b	MGI:3613460	ENSMUSG00000073063	11.9024	1.83589	3.15172	0.582503	0.560228	NA
chr6	HAVANA	gene	54269681	54430221	-	level 2	lncRNA	9130019P16Rik	MGI:1918824	ENSMUSG00000073067	11.7059	7.10104	3.93063	1.80659	0.070826	NA
chrX	HAVANA	gene	79266559	79517285	-	level 1	protein_coding	Cfap47	MGI:3781475	ENSMUSG00000073077	54.6898	0.938782	2.15938	0.434746	0.663747	0.917359
chr12	HAVANA	gene	55080262	55115367	+	level 2	protein_coding	Srp54a	MGI:1346087	ENSMUSG00000073079	63.3057	-0.316658	1.54114	-0.20547	0.837205	0.963654
chr6	HAVANA	gene	48554796	48570722	+	level 2	protein_coding	Lrrc61	MGI:2652848	ENSMUSG00000073096	39.7425	0.00436714	1.7852	0.0024463	0.998048	0.999986
chr11	HAVANA	gene	24721006	24730722	-	level 2	lncRNA	Gm10466	MGI:3641991	ENSMUSG00000073103	8.90904	6.70699	4.79152	1.39976	0.161584	NA
chr6	HAVANA	gene	42921377	42931141	+	level 2	protein_coding	Olfr446	MGI:3030280	ENSMUSG00000073111	70.7023	3.85481	2.08297	1.85063	0.0642223	0.285768
chrX	HAVANA	gene	73192207	73202930	+	level 2	protein_coding	Xlr3b	MGI:109505	ENSMUSG00000073125	42.3244	-0.682606	1.87332	-0.364384	0.715571	0.934305
chrX	HAVANA	gene	71920947	71940870	+	level 2	protein_coding	Gm1141	MGI:2685987	ENSMUSG00000073130	36.4477	6.83385	2.37091	2.88238	0.00394688	0.0465667
chrX	HAVANA	gene	71815924	71839757	+	level 2	protein_coding	Vma21	MGI:1914298	ENSMUSG00000073131	423.595	-0.293722	0.847601	-0.346534	0.728942	0.936595
chrX	HAVANA	gene	70459753	70477180	-	level 2	protein_coding	Tmem185a	MGI:2448555	ENSMUSG00000073139	347.91	-1.21972	0.93607	-1.30302	0.192568	0.581597
chr5	HAVANA	gene	23382308	23434269	-	level 2	lncRNA	5031425E22Rik	MGI:1923227	ENSMUSG00000073147	81.9986	1.17329	1.37111	0.855721	0.392152	0.785984
chr6	HAVANA	gene	35252654	35263496	+	level 2	protein_coding	1810058I24Rik	MGI:1914955	ENSMUSG00000073155	941.383	-0.0640241	0.712637	-0.0898412	0.928413	0.985323
chr12	HAVANA	gene	22953997	23010284	-	level 2	lncRNA	2410018L13Rik	MGI:1916982	ENSMUSG00000073164	16.81	6.37203	3.04636	2.09168	0.0364667	0.191352
chrX	HAVANA	gene	56346400	56365674	+	level 2	protein_coding	Zfp449	MGI:1925869	ENSMUSG00000073176	105.202	-0.910017	1.44659	-0.629077	0.529298	0.864276
chrX	HAVANA	gene	56189827	56212881	-	level 2	protein_coding	Gm773	MGI:2685619	ENSMUSG00000073177	34.9128	0.748749	1.99595	0.375134	0.707561	0.932309
chr12	ENSEMBL	gene	20896239	20896638	-	level 3	pseudogene	Gm10478	MGI:3714531	ENSMUSG00000073179	15.4022	2.83189	3.61327	0.783746	0.433189	NA
chr12	HAVANA	gene	18514510	18535254	+	level 2	protein_coding	5730507C01Rik	MGI:1917882	ENSMUSG00000073197	22.2682	1.69213	2.50179	0.676367	0.498807	0.85049
chr12	HAVANA	gene	18216542	18217673	+	level 2	transcribed_processed_pseudogene	Bnip3l-ps	MGI:3642435	ENSMUSG00000073198	179.374	-0.605532	1.01675	-0.595559	0.55147	0.873981
chrX	HAVANA	gene	52791200	52799468	+	level 2	protein_coding	Ccdc160	MGI:3588225	ENSMUSG00000073207	225.577	-0.347647	1.04837	-0.331608	0.740185	0.939007
chr6	HAVANA	gene	30956023	30959078	-	level 2	protein_coding	Klf14	MGI:3577024	ENSMUSG00000073209	24.5252	8.16452	2.90689	2.80867	0.00497459	0.0538462
chr5	HAVANA	gene	10187866	10237890	+	level 2	lncRNA	Gm10482	MGI:3644444	ENSMUSG00000073226	19.5647	1.544	2.52095	0.612469	0.540228	0.869435
chr12	HAVANA	gene	7859900	7860907	+	level 2	processed_pseudogene	Gm9144	MGI:3643264	ENSMUSG00000073233	105.634	-0.521955	1.31827	-0.39594	0.692149	0.927872
chr2	HAVANA	gene	153341157	153346073	-	level 2	lncRNA	2500004C02Rik	MGI:1919576	ENSMUSG00000073236	54.284	1.08222	1.63601	0.6615	0.508292	0.854912
chrX	HAVANA	gene	37209348	37211041	-	level 2	protein_coding	Gm9	MGI:2684855	ENSMUSG00000073243	52.2988	-7.01408	2.06696	-3.39343	0.000690239	0.0148297
chrX	HAVANA	gene	19156981	19167241	-	level 2	lncRNA	Gm14636	MGI:3641976	ENSMUSG00000073274	10.3612	6.92497	4.11309	1.68364	0.0922504	NA
chrX	HAVANA	gene	6168696	6173015	-	level 2	protein_coding	Nudt10	MGI:2147931	ENSMUSG00000073293	104.137	2.32556	1.32911	1.74972	0.0801674	0.337173
chrX	HAVANA	gene	6047453	6055110	+	level 2	protein_coding	Nudt11	MGI:1930957	ENSMUSG00000073295	157.662	3.87046	1.57637	2.4553	0.0140767	0.104361
chr17	HAVANA	gene	82539260	82539545	+	level 1	processed_pseudogene	Gm6594	MGI:3643873	ENSMUSG00000073371	16.3156	-3.36649	2.70859	-1.24289	0.213908	NA
chr17	HAVANA	gene	69417402	69421632	+	level 2	lncRNA	C030034I22Rik	MGI:1924783	ENSMUSG00000073374	11.2159	-5.58191	4.07695	-1.36914	0.170957	NA
chr17	HAVANA	gene	56294111	56300286	-	level 2	protein_coding	Arrdc5	MGI:1924170	ENSMUSG00000073380	7.56428	6.47155	4.79272	1.35029	0.176924	NA
chr17	HAVANA	gene	36869574	36877833	+	level 2	protein_coding	Trim10	MGI:1338757	ENSMUSG00000073400	50.9757	6.20659	1.95617	3.17282	0.00150965	0.0248103
chr17	HAVANA	gene	36164443	36168537	-	level 2	protein_coding	Gm8909	MGI:3704134	ENSMUSG00000073402	31.5907	-1.09458	2.45425	-0.445993	0.655602	0.913943
chr17	HAVANA	gene	36141758	36145923	-	level 2	transcribed_unprocessed_pseudogene	Gm10499	MGI:3702919	ENSMUSG00000073403	200.635	-0.855699	0.984903	-0.868816	0.384948	0.782296
chr17	HAVANA	gene	36080115	36084223	-	level 2	polymorphic_pseudogene	H2-Bl	MGI:892004	ENSMUSG00000073406	116.825	-1.57917	1.21432	-1.30046	0.193445	0.582834
chr17	HAVANA	gene	35424850	35430055	+	level 2	protein_coding	H2-Q6	MGI:95935	ENSMUSG00000073409	20.0187	4.43253	2.93504	1.51021	0.130989	0.470034
chr17	HAVANA	gene	35262730	35267499	+	level 2	protein_coding	H2-D1	MGI:95896	ENSMUSG00000073411	15.0152	1.74073	3.03751	0.573078	0.566592	NA
chr17	HAVANA	gene	34976899	34981788	-	level 2	lncRNA	Gm10501	MGI:3704476	ENSMUSG00000073415	11.3835	2.81137	4.02949	0.697698	0.485366	NA
chr17	HAVANA	gene	34257689	34269419	+	level 2	protein_coding	H2-Ab1	MGI:103070	ENSMUSG00000073421	25.5223	8.22452	2.91284	2.82354	0.0047497	0.0522743
chr17	HAVANA	gene	33629090	33631779	+	level 2	protein_coding	Zfp414	MGI:1915641	ENSMUSG00000073423	333.683	-0.628318	0.938034	-0.669824	0.50297	0.852799
chr10	HAVANA	gene	82354255	82422882	+	level 2	protein_coding	Gm4924	MGI:3643133	ENSMUSG00000073427	85.7685	0.280935	1.38221	0.20325	0.838939	0.963738
chr17	HAVANA	gene	27325035	27344833	+	level 2	lncRNA	Gm10505	MGI:3642687	ENSMUSG00000073430	25.4858	1.93551	2.77487	0.697512	0.485482	0.842984
chr17	HAVANA	gene	25844771	25861501	-	level 2	protein_coding	Wdr90	MGI:1921267	ENSMUSG00000073434	262.161	0.890788	1.08677	0.819667	0.412406	0.800277
chr17	HAVANA	gene	24888486	24895087	-	level 2	protein_coding	Eme2	MGI:1919889	ENSMUSG00000073436	17.2864	1.81922	2.86478	0.63503	0.525409	0.863561
chr17	HAVANA	gene	24404649	24414542	-	level 2	lncRNA	D330041H03Rik	MGI:3603827	ENSMUSG00000073437	66.7543	-0.40175	1.53984	-0.260904	0.794167	0.951244
chr17	HAVANA	gene	21690180	21691022	+	level 2	processed_pseudogene	Gm10509	MGI:3796835	ENSMUSG00000073448	9.19477	-0.502079	3.50687	-0.14317	0.886156	NA
chr17	HAVANA	gene	13230257	13237184	+	level 2	protein_coding	Smok2b	MGI:3037705	ENSMUSG00000073457	66.5586	9.60737	2.42187	3.96693	7.28049e-05	0.0030368
chr17	HAVANA	gene	13221188	13227658	+	level 2	protein_coding	Smok2a	MGI:1351487	ENSMUSG00000073458	25.2072	8.20739	3.02485	2.71332	0.00666132	0.0650327
chr17	HAVANA	gene	12888729	12910230	-	level 2	protein_coding	Pnldc1	MGI:2685159	ENSMUSG00000073460	270.024	-1.33246	0.945321	-1.40953	0.158678	0.524894
chr17	HAVANA	gene	8311102	8327442	+	level 2	protein_coding	Sft2d1	MGI:1918689	ENSMUSG00000073468	462.198	-0.836701	0.935753	-0.894147	0.371243	0.771263
chr17	HAVANA	gene	7945614	7979824	+	level 2	protein_coding	Rsph3a	MGI:1914082	ENSMUSG00000073471	41.3476	0.0919936	1.79072	0.0513724	0.959029	0.992765
chr1	HAVANA	gene	191224454	191226140	+	level 2	lncRNA	D730003I15Rik	MGI:1925971	ENSMUSG00000073478	20.1005	-1.80686	2.95895	-0.610642	0.541437	0.869444
chr1	HAVANA	gene	184813068	184846451	-	level 2	protein_coding	2021-03-02	MGI:1914497	ENSMUSG00000073481	263.038	1.55564	1.1712	1.32824	0.184098	0.568011
chr1	HAVANA	gene	173723427	173741747	-	level 2	protein_coding	Ifi207	MGI:2138302	ENSMUSG00000073490	12.7752	7.22672	4.24742	1.70144	0.0888612	NA
chr18	HAVANA	gene	89292424	89769528	-	level 2	protein_coding	Dok6	MGI:3639495	ENSMUSG00000073514	43.5179	3.62493	2.18093	1.6621	0.096492	0.383214
chr18	HAVANA	gene	77793259	77796743	-	level 2	lncRNA	F830208F22Rik	MGI:3588261	ENSMUSG00000073529	19.3309	7.82406	3.67504	2.12897	0.0332566	0.179663
chr1	HAVANA	gene	158711727	158980490	-	level 2	protein_coding	Pappa2	MGI:3051647	ENSMUSG00000073530	28.9323	5.45638	2.44823	2.2287	0.0258336	0.150665
chr1	HAVANA	gene	155520173	155527143	-	level 2	lncRNA	Gm5532	MGI:3646828	ENSMUSG00000073535	13.078	1.0084	3.44333	0.292855	0.769633	NA
chr1	HAVANA	gene	153404827	153414233	-	level 2	lncRNA	E330020D12Rik	MGI:3761270	ENSMUSG00000073538	37.2001	-0.37188	1.86039	-0.199894	0.841564	0.963738
chr18	HAVANA	gene	67617800	67641336	-	level 2	protein_coding	Cep76	MGI:1923401	ENSMUSG00000073542	58.5075	4.58641	1.7953	2.55468	0.0106286	0.0874229
chr18	ENSEMBL	gene	60426292	60426934	+	level 3	pseudogene	Gm6960	MGI:3643572	ENSMUSG00000073554	22.4648	-0.840962	2.27323	-0.369942	0.711425	0.932911
chr18	HAVANA	gene	60212080	60247820	+	level 2	protein_coding	Gm4951	MGI:3644953	ENSMUSG00000073555	21.8964	8.00074	3.02468	2.64515	0.00816543	0.0742902
chr1	HAVANA	gene	134754658	134955942	-	level 1	protein_coding	Ppp1r12b	MGI:1916417	ENSMUSG00000073557	95.6282	1.10536	1.26641	0.872831	0.382755	0.780832
chr1	HAVANA	gene	134109368	134109799	+	level 2	processed_pseudogene	Gm8618	MGI:3647540	ENSMUSG00000073559	9.84911	-0.9872	3.30121	-0.299041	0.764908	NA
chr18	HAVANA	gene	53862122	53955548	+	level 2	protein_coding	Csnk1g3	MGI:1917675	ENSMUSG00000073563	91.8044	0.0890219	1.45835	0.0610429	0.951325	0.9915
chr18	HAVANA	gene	46921815	46934232	+	level 2	protein_coding	Arl14epl	MGI:2685795	ENSMUSG00000073568	14.0969	-0.022897	2.8753	-0.00796336	0.993646	NA
chr18	HAVANA	gene	41985323	41999049	-	level 2	protein_coding	Grxcr2	MGI:2685697	ENSMUSG00000073574	15.1286	7.47056	3.99611	1.86946	0.0615588	NA
chr18	HAVANA	gene	37655451	37661742	+	level 2	lncRNA	3222401L13Rik	MGI:2444186	ENSMUSG00000073590	45.3301	3.07072	1.9993	1.53589	0.124565	0.45602
chr18	HAVANA	gene	35713086	35722356	-	level 2	protein_coding	Ecscr	MGI:1915795	ENSMUSG00000073599	37.6097	-0.928491	2.38417	-0.389439	0.696951	0.929211
chr18	HAVANA	gene	35650351	35655238	-	level 2	protein_coding	Prob1	MGI:2686460	ENSMUSG00000073600	48.6963	3.05814	2.12015	1.44241	0.149186	0.506881
chr18	HAVANA	gene	34207775	34221772	-	level 1	transcribed_processed_pseudogene	Gm10548	MGI:3641893	ENSMUSG00000073607	8.10167	-1.04864	3.55078	-0.295326	0.767745	NA
chr1	HAVANA	gene	93990509	94017147	+	level 2	protein_coding	Gal3st2c	MGI:3646771	ENSMUSG00000073608	34.2895	5.40538	2.14389	2.52129	0.0116924	0.0924814
chr1	HAVANA	gene	93824909	93852348	+	level 2	protein_coding	D2hgdh	MGI:2138209	ENSMUSG00000073609	95.655	-0.706174	1.40072	-0.504151	0.614156	0.899362
chr1	HAVANA	gene	92637145	92641985	-	level 2	protein_coding	Cops9	MGI:1914165	ENSMUSG00000073616	699.416	-0.749449	0.729925	-1.02675	0.304539	0.713813
chr1	HAVANA	gene	86359574	86373791	+	level 2	lncRNA	C130036L24Rik	MGI:2441877	ENSMUSG00000073627	54.9218	0.95036	1.60003	0.593965	0.552535	0.874096
chr1	HAVANA	gene	84839841	84900487	+	level 2	protein_coding	Fbxo36	MGI:1289192	ENSMUSG00000073633	179.115	1.08824	1.13399	0.959658	0.337227	0.744694
chr18	HAVANA	gene	6733905	6794429	+	level 2	protein_coding	Rab18	MGI:102790	ENSMUSG00000073639	1755.3	-0.602385	0.663874	-0.907379	0.364207	0.765619
chr18	HAVANA	gene	6332632	6333042	+	level 2	processed_pseudogene	Rpl27-ps3	MGI:3646174	ENSMUSG00000073640	75.7049	-1.45628	1.42323	-1.02322	0.306203	0.715755
chr1	HAVANA	gene	79702262	79776143	-	level 2	protein_coding	Wdfy1	MGI:1916618	ENSMUSG00000073643	658.279	0.187011	0.760834	0.245797	0.805839	0.954496
chr18	HAVANA	gene	4198320	4198938	-	level 1	processed_pseudogene	Gm10557	MGI:3708638	ENSMUSG00000073647	72.5951	-0.251925	1.40507	-0.179297	0.857705	0.966986
chr1	HAVANA	gene	74362108	74369321	+	level 2	protein_coding	Catip	MGI:2685062	ENSMUSG00000073650	11.9621	0.804669	3.9639	0.203	0.839135	NA
chr1	HAVANA	gene	71652837	71662843	+	level 1	lncRNA	Apol7d	MGI:3723449	ENSMUSG00000073652	18.5015	-1.65718	2.92984	-0.565622	0.571651	0.883376
chr1	HAVANA	gene	66322276	66328796	-	level 2	lncRNA	Gm10558	MGI:3642906	ENSMUSG00000073656	8.67319	6.66724	4.35532	1.53083	0.125812	NA
chr1	HAVANA	gene	60180599	60338328	+	level 2	protein_coding	Nbeal1	MGI:2444343	ENSMUSG00000073664	236.414	2.15851	0.961055	2.24598	0.0247056	0.146388
chr1	HAVANA	gene	55088132	55091307	+	level 2	protein_coding	Hspe1	MGI:104680	ENSMUSG00000073676	6514.26	-0.708466	0.656773	-1.07871	0.280718	0.688095
chr1	HAVANA	gene	54472994	54557684	-	level 2	protein_coding	Pgap1	MGI:2443342	ENSMUSG00000073678	285.003	0.259099	0.927432	0.279373	0.779959	0.948719
chr4	HAVANA	gene	155249802	155256687	+	level 2	protein_coding	Faap20	MGI:1914763	ENSMUSG00000073684	330.532	-0.207175	1.04918	-0.197463	0.843465	0.963769
chr4	HAVANA	gene	152008803	152017680	+	level 2	protein_coding	Klhl21	MGI:1919288	ENSMUSG00000073700	457.939	-0.281791	1.09498	-0.257348	0.79691	0.951729
chr1	HAVANA	gene	39367842	39371911	+	level 2	protein_coding	Rpl31	MGI:2149632	ENSMUSG00000073702	2055.39	-1.21257	0.666163	-1.82024	0.0687231	0.300683
chr4	HAVANA	gene	149127121	149137629	-	level 2	protein_coding	Cenps	MGI:1917178	ENSMUSG00000073705	560.539	-1.23659	0.861412	-1.43553	0.151135	0.511449
chr4	HAVANA	gene	144372760	144377933	-	level 2	protein_coding	Pramef20	MGI:3712553	ENSMUSG00000073721	23.3652	8.09739	3.45876	2.34112	0.0192258	0.125228
chr1	HAVANA	gene	24678630	24766301	+	level 1	protein_coding	Lmbrd1	MGI:1915671	ENSMUSG00000073725	258.908	-0.0908761	1.00647	-0.0902923	0.928055	0.985183
chr4	HAVANA	gene	142083972	142088099	+	level 2	lncRNA	Tmem51os1	MGI:3642733	ENSMUSG00000073728	15.1286	7.47056	3.99611	1.86946	0.0615588	NA
chr4	HAVANA	gene	141213956	141226756	+	level 2	protein_coding	Cplane2	MGI:1923416	ENSMUSG00000073733	10.59	6.95615	4.55705	1.52646	0.126895	NA
chr4	HAVANA	gene	139175405	139180655	-	level 2	lncRNA	Gm16287	MGI:3650322	ENSMUSG00000073739	26.9916	7.05987	2.68238	2.63194	0.0084898	0.0758656
chr4	HAVANA	gene	126150602	126163491	-	level 2	protein_coding	Sh3d21	MGI:1914188	ENSMUSG00000073758	42.9349	4.15494	2.1645	1.91958	0.0549107	0.254129
chr4	HAVANA	gene	118954274	118954919	-	level 2	lncRNA	Gm12863	MGI:3651212	ENSMUSG00000073765	13.1768	0.788081	3.48261	0.22629	0.820976	NA
chr4	HAVANA	gene	118888597	118899597	+	level 2	protein_coding	Olfr1330	MGI:3031164	ENSMUSG00000073768	35.8553	5.18538	2.18621	2.37186	0.017699	0.119765
chr4	HAVANA	gene	117119219	117125725	-	level 1	protein_coding	Btbd19	MGI:1925861	ENSMUSG00000073771	108.434	-0.517891	1.47813	-0.350369	0.726062	0.936123
chr4	HAVANA	gene	115884400	115889526	+	level 2	protein_coding	Kncn	MGI:3614952	ENSMUSG00000073774	25.0691	8.19534	2.88785	2.83787	0.00454157	0.0508363
chr4	HAVANA	gene	108847785	108849413	+	level 2	protein_coding	Kti12	MGI:1923547	ENSMUSG00000073775	251.306	-0.3695	1.30373	-0.283419	0.776856	0.948719
chr4	HAVANA	gene	107806033	107823022	-	level 2	lncRNA	Lrp8os2	MGI:3588233	ENSMUSG00000073779	67.2802	0.0737556	1.51517	0.0486782	0.961176	0.993188
chr4	HAVANA	gene	99829198	99912788	+	level 1	protein_coding	Efcab7	MGI:2385199	ENSMUSG00000073791	53.4699	-3.54351	1.6894	-2.09749	0.0359501	0.189223
chr4	HAVANA	gene	99715664	99763460	+	level 2	protein_coding	Alg6	MGI:2444031	ENSMUSG00000073792	186.628	0.601538	1.00256	0.600002	0.548505	0.872443
chr7	HAVANA	gene	139972303	139978755	-	level 1	protein_coding	6430531B16Rik	MGI:2685939	ENSMUSG00000073795	27.4512	1.36207	2.5944	0.525002	0.599582	0.893598
chr7	HAVANA	gene	135396335	135399544	+	level 2	TEC	4930544L04Rik	MGI:1926057	ENSMUSG00000073803	20.2014	7.88314	3.12368	2.52367	0.0116138	0.0920228
chr7	HAVANA	gene	134881926	134938430	-	level 2	protein_coding	Insyn2a	MGI:3605068	ENSMUSG00000073805	64.8865	2.33306	2.01939	1.15533	0.247956	0.654577
chr7	HAVANA	gene	126487361	126490731	+	level 2	protein_coding	Tufm	MGI:1923686	ENSMUSG00000073838	1102.65	-0.963267	0.742544	-1.29725	0.194545	0.584387
chr7	HAVANA	gene	118855752	118972652	+	level 2	protein_coding	Iqck	MGI:3612188	ENSMUSG00000073856	13.6806	3.12989	3.29967	0.948546	0.342851	NA
chr7	HAVANA	gene	110057987	110061325	-	level 2	TEC	AA474408	MGI:3034216	ENSMUSG00000073867	42.5798	-3.2479	1.92456	-1.68761	0.0914863	0.370176
chr4	HAVANA	gene	41769467	41774247	-	level 2	protein_coding	Ccl27a	MGI:1343459	ENSMUSG00000073888	112.906	-1.1864	1.24966	-0.949374	0.34243	0.748719
chr4	HAVANA	gene	41699989	41769474	+	level 2	protein_coding	Il11ra1	MGI:107426	ENSMUSG00000073889	198.455	0.796158	0.995497	0.799759	0.423851	0.806709
chr7	HAVANA	gene	107897902	107907762	+	level 2	protein_coding	Olfr472	MGI:3030306	ENSMUSG00000073893	22.0134	8.01199	3.14943	2.54395	0.0109607	0.0889107
chr7	HAVANA	gene	107209445	107210916	+	level 2	protein_coding	Rbmxl2	MGI:1923822	ENSMUSG00000073894	21.796	-3.06692	2.39712	-1.27942	0.20075	0.59321
chr7	HAVANA	gene	107138327	107150581	+	level 2	protein_coding	Olfr716	MGI:3030550	ENSMUSG00000073896	12.2965	7.16919	3.76187	1.90575	0.0566828	NA
chr7	HAVANA	gene	106863185	106870921	+	level 2	protein_coding	Olfr704	MGI:3030538	ENSMUSG00000073900	19.1417	7.80955	3.21657	2.42791	0.015186	0.109538
chr7	HAVANA	gene	105311165	105319662	+	level 2	protein_coding	Olfr689	MGI:3030523	ENSMUSG00000073907	15.2826	7.485	3.50357	2.1364	0.0326472	NA
chr4	HAVANA	gene	34949074	35157484	-	level 2	protein_coding	Mob3b	MGI:2664539	ENSMUSG00000073910	97.1087	6.20777	1.44179	4.30559	1.66545e-05	0.000972974
chr7	HAVANA	gene	104666753	104674948	+	level 2	protein_coding	Olfr659	MGI:3030493	ENSMUSG00000073922	15.4647	7.50226	3.96529	1.89198	0.0584933	NA
chr7	HAVANA	gene	104624794	104637481	+	level 2	protein_coding	Olfr657	MGI:3030491	ENSMUSG00000073923	20.1714	7.88544	3.62416	2.1758	0.0295704	0.165771
chr7	HAVANA	gene	104577314	104584117	+	level 2	protein_coding	Olfr653	MGI:3030487	ENSMUSG00000073926	29.4352	8.43005	2.7716	3.04159	0.00235335	0.033151
chr7	HAVANA	gene	103812524	103813996	-	level 2	protein_coding	Hbb-bt	MGI:5474850	ENSMUSG00000073940	32.2693	2.98175	2.10766	1.41472	0.157151	0.522186
chr7	HAVANA	gene	103556079	103563798	+	level 2	protein_coding	Olfr615	MGI:3030449	ENSMUSG00000073947	21.5251	7.97372	3.07873	2.58994	0.00959919	0.0819158
chr7	HAVANA	gene	103316315	103322799	+	level 2	protein_coding	Olfr597	MGI:3030431	ENSMUSG00000073952	29.0228	7.16702	2.99347	2.39422	0.0166557	0.115757
chr7	HAVANA	gene	103216996	103222313	+	level 2	protein_coding	Olfr594	MGI:3030428	ENSMUSG00000073954	11.2624	7.04493	4.4512	1.5827	0.113489	NA
chr7	HAVANA	gene	103184803	103192965	+	level 2	protein_coding	Olfr592	MGI:3030426	ENSMUSG00000073956	20.7057	7.91885	3.09421	2.55925	0.0104899	0.0869097
chr7	HAVANA	gene	102695910	102700707	+	level 2	protein_coding	Olfr557	MGI:3030391	ENSMUSG00000073967	14.8997	7.44908	3.60825	2.06446	0.0389744	NA
chr7	HAVANA	gene	102677582	102687327	-	level 2	protein_coding	Trim68	MGI:2142077	ENSMUSG00000073968	67.2781	-1.97829	1.72582	-1.14629	0.251675	0.659093
chr7	HAVANA	gene	102239123	102256054	-	level 2	protein_coding	Rhog	MGI:1928370	ENSMUSG00000073982	216.398	3.13646	0.976086	3.2133	0.00131217	0.0224427
chr7	HAVANA	gene	101836503	101842771	+	level 2	lncRNA	Gm10602	MGI:3708759	ENSMUSG00000073985	33.3102	0.403471	1.98781	0.202973	0.839156	0.963738
chr4	HAVANA	gene	20042052	20066750	+	level 2	protein_coding	Ggh	MGI:1329035	ENSMUSG00000073987	331.803	-0.196907	0.963502	-0.204366	0.838068	0.963738
chr4	HAVANA	gene	20007938	20030785	+	level 2	protein_coding	Ttpa	MGI:1354168	ENSMUSG00000073988	76.2079	-0.571159	1.37387	-0.415729	0.677608	0.923096
chr9	HAVANA	gene	121777607	121783818	+	level 2	protein_coding	Klhl40	MGI:1919580	ENSMUSG00000074001	14.3814	7.39682	3.56473	2.075	0.0379866	NA
chr7	HAVANA	gene	92734166	92741468	-	level 2	lncRNA	4632427E13Rik	MGI:1915436	ENSMUSG00000074024	363.379	0.556357	0.898837	0.618974	0.535933	0.867321
chr8	ENSEMBL	gene	126476248	126476412	-	level 3	processed_pseudogene	Gm6091	MGI:3648068	ENSMUSG00000074026	26.915	-0.147105	2.19746	-0.0669431	0.946627	0.990828
chr9	HAVANA	gene	119192974	119209098	-	level 2	protein_coding	Slc22a13	MGI:2143107	ENSMUSG00000074028	45.3857	9.05476	2.8858	3.1377	0.00170279	0.0268464
chr8	HAVANA	gene	124893108	124897705	-	level 2	protein_coding	Exoc8	MGI:2142527	ENSMUSG00000074030	82.9899	1.32572	1.42017	0.933494	0.350565	0.754808
chr9	HAVANA	gene	115437700	115438581	-	level 1	processed_pseudogene	Gm5921	MGI:3648968	ENSMUSG00000074034	11.2501	-0.41318	3.21336	-0.128582	0.897689	NA
chr8	HAVANA	gene	121907833	121919690	+	level 2	lncRNA	BC048644	MGI:3039566	ENSMUSG00000074052	12.5673	-1.52225	3.497	-0.435301	0.663344	NA
chr9	HAVANA	gene	109676734	109702700	-	level 2	protein_coding	Fbxw18	MGI:3505704	ENSMUSG00000074059	15.969	7.54853	3.92103	1.92514	0.0542121	NA
chr9	HAVANA	gene	109476654	109495875	-	level 2	protein_coding	Fbxw19	MGI:3505706	ENSMUSG00000074061	28.0974	8.36319	2.8242	2.96126	0.00306387	0.0398677
chr8	HAVANA	gene	119394878	119411102	+	level 2	protein_coding	Mlycd	MGI:1928485	ENSMUSG00000074064	73.767	-0.828491	1.73973	-0.476217	0.63392	0.908132
chr7	HAVANA	gene	73781429	73816503	-	level 2	lncRNA	Gm10619	MGI:3708756	ENSMUSG00000074067	8.40475	6.62314	4.79192	1.38215	0.166927	NA
chr7	HAVANA	gene	68273839	68363092	+	level 2	protein_coding	Fam169b	MGI:3644026	ENSMUSG00000074071	312.917	-0.446242	0.877442	-0.508572	0.611052	0.898876
chr4	HAVANA	gene	130360132	130390026	+	level 2	protein_coding	Snrnp40	MGI:1913835	ENSMUSG00000074088	1581.11	-0.879741	0.697466	-1.26134	0.207186	0.602957
chr7	HAVANA	gene	51997171	52006018	-	level 2	protein_coding	Svip	MGI:1922994	ENSMUSG00000074093	87.2299	0.622125	1.40671	0.442254	0.658305	0.915493
chr9	HAVANA	gene	106880918	106887428	-	level 2	protein_coding	Rbm15b	MGI:1923598	ENSMUSG00000074102	89.199	-1.09022	1.3524	-0.806137	0.420164	0.80336
chr8	ENSEMBL	gene	106927769	106928413	-	level 3	processed_pseudogene	Rpl10-ps2	MGI:3648679	ENSMUSG00000074108	20.2647	2.41372	2.5059	0.963215	0.335439	0.742801
chr7	HAVANA	gene	48478619	48499321	-	level 2	protein_coding	Mrgprx2	MGI:3588270	ENSMUSG00000074109	57.4885	9.3956	2.73907	3.43022	0.000603097	0.0135908
chr8	HAVANA	gene	106283307	106300017	+	level 2	lncRNA	Gm10629	MGI:3642307	ENSMUSG00000074113	34.2914	8.6506	3.09591	2.7942	0.00520281	0.0554023
chr7	HAVANA	gene	46740497	46742980	-	level 2	protein_coding	Saa1	MGI:98221	ENSMUSG00000074115	31.9821	8.54867	2.66992	3.20185	0.00136548	0.0231318
chr7	HAVANA	gene	45125558	45128761	-	level 2	protein_coding	Rpl13a	MGI:1351455	ENSMUSG00000074129	1322.25	-0.702709	0.741978	-0.947075	0.343601	0.749805
chr8	HAVANA	gene	95806744	95821728	+	level 2	lncRNA	4930513N10Rik	MGI:2443064	ENSMUSG00000074136	32.6183	2.92933	2.43412	1.20345	0.228804	0.633227
chr9	HAVANA	gene	92309377	92357876	+	level 1	protein_coding	1700057G04Rik	MGI:1925709	ENSMUSG00000074139	12.2318	5.91233	3.43412	1.72164	0.0851345	NA
chr7	HAVANA	gene	44816387	44840809	+	level 2	protein_coding	Il4i1	MGI:109552	ENSMUSG00000074141	30.3038	8.47293	2.85132	2.97158	0.00296273	0.0390279
chr8	HAVANA	gene	94434356	94527272	+	level 2	protein_coding	Nlrc5	MGI:3612191	ENSMUSG00000074151	20.1157	6.6284	2.94985	2.24703	0.024638	0.146141
chr8	HAVANA	gene	93351843	93379725	-	level 1	protein_coding	Ces1h	MGI:1922954	ENSMUSG00000074156	17.239	7.65855	3.34132	2.29207	0.0219017	0.136159
chr7	HAVANA	gene	42609526	42642588	-	level 2	protein_coding	Zfp976	MGI:3036263	ENSMUSG00000074158	33.1184	1.88856	1.94222	0.972372	0.330865	0.7382
chr7	HAVANA	gene	41667979	41727193	+	level 2	transcribed_unprocessed_pseudogene	Vmn2r-ps54	MGI:1351350	ENSMUSG00000074164	13.8375	7.34249	3.75288	1.9565	0.0504068	NA
chr7	HAVANA	gene	41633203	41651530	+	level 1	protein_coding	Zfp788	MGI:1914857	ENSMUSG00000074165	92.743	0.976793	1.31651	0.741957	0.458114	0.829085
chr7	HAVANA	gene	41478874	41499890	-	level 2	protein_coding	AW146154	MGI:2142212	ENSMUSG00000074166	70.8742	-0.0134741	1.42835	-0.00943328	0.992473	0.998933
chr7	HAVANA	gene	38216972	38228016	-	level 2	protein_coding	Plekhf1	MGI:1919537	ENSMUSG00000074170	194.124	0.06326	0.99138	0.06381	0.949121	0.991342
chr8	HAVANA	gene	90906532	90908416	-	level 2	TEC	Gm6658	MGI:3645470	ENSMUSG00000074171	4.75056	-5.66762	4.79827	-1.18118	0.237531	NA
chr3	HAVANA	gene	145576205	145604795	+	level 2	protein_coding	Znhit6	MGI:1916996	ENSMUSG00000074182	669.733	-0.915083	0.737607	-1.24061	0.214749	0.614151
chr8	HAVANA	gene	85108553	85123095	-	level 2	protein_coding	Zfp791	MGI:3648473	ENSMUSG00000074194	24.3452	1.89578	2.64342	0.717171	0.473268	0.836024
chr3	HAVANA	gene	144910921	144932529	-	level 2	protein_coding	Clca4b	MGI:2139790	ENSMUSG00000074195	36.1084	7.4779	2.42141	3.08825	0.00201342	0.0300236
chr3	HAVANA	gene	144861826	144896011	-	level 2	transcribed_unprocessed_pseudogene	Clca4c-ps	MGI:3643218	ENSMUSG00000074196	35.2718	8.6915	2.65454	3.2742	0.00105962	0.0194785
chr3	HAVANA	gene	138260991	138290698	+	level 2	protein_coding	Adh1	MGI:87921	ENSMUSG00000074207	21.0802	6.70081	2.81787	2.37797	0.0174082	0.118834
chr7	HAVANA	gene	30321406	30323895	-	level 2	protein_coding	Sdhaf1	MGI:1915582	ENSMUSG00000074211	17.2638	1.56548	3.53278	0.44313	0.657672	0.915331
chr3	HAVANA	gene	137867675	137916557	+	level 2	protein_coding	Dnajb14	MGI:1917854	ENSMUSG00000074212	74.4123	2.83957	1.70196	1.66842	0.095233	0.379745
chr8	ENSEMBL	gene	84063561	84065137	-	level 3	protein_coding	Gm10643	MGI:3642507	ENSMUSG00000074215	16.1231	7.56228	3.438	2.19962	0.0278338	NA
chr8	HAVANA	gene	84010222	84012171	-	level 2	protein_coding	2210011C24Rik	MGI:1917384	ENSMUSG00000074217	115.915	10.4032	2.21823	4.68989	2.73348e-06	0.000230844
chr7	HAVANA	gene	30184144	30186078	+	level 2	protein_coding	Cox7a1	MGI:1316714	ENSMUSG00000074218	116.595	-0.449412	1.18026	-0.380773	0.703371	0.930277
chr7	HAVANA	gene	30121942	30134950	+	level 2	protein_coding	Zfp382	MGI:3588204	ENSMUSG00000074220	40.6098	-1.38297	2.05771	-0.672093	0.501524	0.851972
chr7	HAVANA	gene	29983955	30028282	+	level 2	protein_coding	Zfp568	MGI:2142347	ENSMUSG00000074221	357.677	-0.492604	1.05078	-0.468799	0.639213	0.908865
chr7	HAVANA	gene	29256323	29281912	-	level 2	protein_coding	Spint2	MGI:1338031	ENSMUSG00000074227	2051.93	-0.296956	0.771178	-0.385068	0.700187	0.930166
chr8	HAVANA	gene	76605226	76900621	-	level 2	lncRNA	Gm10649	MGI:3642042	ENSMUSG00000074235	15.2967	7.48649	3.98056	1.88076	0.060004	NA
chr3	HAVANA	gene	128953779	128955098	-	level 1	processed_pseudogene	Gm9387	MGI:3643269	ENSMUSG00000074236	112.639	-1.50573	1.2004	-1.25436	0.209711	0.606144
chr3	HAVANA	gene	127807007	127837523	-	level 2	protein_coding	Ap1ar	MGI:2384822	ENSMUSG00000074238	322.632	0.670921	0.962642	0.696958	0.485829	0.843316
chr8	HAVANA	gene	71469199	71476098	+	level 2	protein_coding	Dda1	MGI:1913748	ENSMUSG00000074247	929.068	-0.300699	0.823816	-0.365008	0.715106	0.934102
chr9	HAVANA	gene	59680144	59718874	+	level 2	protein_coding	Gramd2	MGI:3528937	ENSMUSG00000074259	61.3787	0.340953	1.74241	0.19568	0.844861	0.964038
chr7	HAVANA	gene	25614620	25615892	-	level 2	protein_coding	Erich4	MGI:3646269	ENSMUSG00000074261	98.386	10.1695	2.00357	5.07568	3.86117e-07	4.48113e-05
chr9	HAVANA	gene	58652850	58743964	-	level 2	protein_coding	Rec114	MGI:1920923	ENSMUSG00000074269	16.2364	-1.59666	3.16962	-0.503739	0.614445	NA
chr7	HAVANA	gene	25461707	25477603	-	level 2	protein_coding	Ceacam1	MGI:1347245	ENSMUSG00000074272	30.1727	8.46374	2.71208	3.12075	0.00180391	0.0277483
chr9	HAVANA	gene	57483963	57484371	+	level 1	processed_pseudogene	Gm6166	MGI:3645893	ENSMUSG00000074280	47.3116	-1.73146	1.67192	-1.03561	0.300382	0.71049
chr7	HAVANA	gene	24301704	24316666	-	level 2	protein_coding	Zfp94	MGI:107610	ENSMUSG00000074282	36.0152	-0.587882	2.3728	-0.247759	0.804321	0.95424
chr7	HAVANA	gene	24227572	24237560	-	level 2	protein_coding	Zfp109	MGI:1929099	ENSMUSG00000074283	42.4599	0.644905	1.81025	0.356252	0.721652	0.935327
chr8	HAVANA	gene	65085613	65129563	-	level 2	protein_coding	Smim31	MGI:3039572	ENSMUSG00000074300	25.2143	8.20722	3.3791	2.42882	0.0151481	0.10945
chr9	HAVANA	gene	56201126	56418067	-	level 2	protein_coding	Peak1	MGI:2442366	ENSMUSG00000074305	30.0912	1.09154	2.21228	0.493403	0.621728	0.903424
chr7	HAVANA	gene	19678083	19681479	-	level 2	protein_coding	Apoc4	MGI:87878	ENSMUSG00000074336	10.5579	5.69922	3.63726	1.5669	0.117138	NA
chr3	HAVANA	gene	105924358	105932664	-	level 2	protein_coding	I830077J02Rik	MGI:3588284	ENSMUSG00000074342	20.1714	7.88544	3.62416	2.1758	0.0295704	0.165771
chr3	HAVANA	gene	105870903	105924042	+	level 2	protein_coding	Tmigd3	MGI:5604098	ENSMUSG00000074344	25.2609	8.21041	3.00125	2.73566	0.0062255	0.0619341
chr3	HAVANA	gene	105441595	105452955	-	level 2	lncRNA	Kcnd3os	MGI:1925885	ENSMUSG00000074346	16.4733	7.59337	3.87898	1.95757	0.0502808	0.23701
chr8	HAVANA	gene	47675391	47685239	+	level 2	lncRNA	AA386476	MGI:3034595	ENSMUSG00000074357	46.795	3.48211	2.02082	1.72312	0.0848664	0.351307
chr7	HAVANA	gene	18890883	18910415	-	level 2	protein_coding	Ccdc61	MGI:2685005	ENSMUSG00000074358	126.059	-0.776115	1.44069	-0.53871	0.590087	0.889641
chr7	HAVANA	gene	16234585	16244154	-	level 2	protein_coding	C5ar2	MGI:2442013	ENSMUSG00000074361	67.8234	9.63312	2.171	4.43717	9.11472e-06	0.000617016
chr7	HAVANA	gene	15946958	15967567	-	level 2	protein_coding	Ehd2	MGI:2154274	ENSMUSG00000074364	48.3627	7.89542	2.16509	3.6467	0.000265634	0.00768041
chr8	HAVANA	gene	36993604	36995533	+	level 2	protein_coding	AI429214	MGI:2142538	ENSMUSG00000074384	18.8506	-0.136421	3.15184	-0.0432829	0.965476	0.993871
chr9	HAVANA	gene	45107176	45135606	-	level 2	lncRNA	Gm10684	MGI:3641851	ENSMUSG00000074385	10.5293	6.94819	4.08825	1.69955	0.0892154	NA
chr9	HAVANA	gene	44433773	44441136	-	level 2	protein_coding	Foxr1	MGI:2685961	ENSMUSG00000074397	169.92	-1.57745	1.0911	-1.44574	0.148251	0.505841
chr7	HAVANA	gene	5020376	5036768	+	level 2	protein_coding	Zfp865	MGI:2442656	ENSMUSG00000074405	44.4719	-0.593421	1.97149	-0.301002	0.763413	0.944243
chr8	ENSEMBL	gene	25454273	25454704	+	level 3	processed_pseudogene	Gm10689	MGI:3642613	ENSMUSG00000074412	29.5229	-1.19689	2.06917	-0.578441	0.562966	0.87899
chr9	HAVANA	gene	41327077	41716994	+	level 2	lncRNA	Mir100hg	MGI:1920394	ENSMUSG00000074415	76.8908	5.32506	1.66756	3.19332	0.00140647	0.0235455
chr3	HAVANA	gene	92285417	92291405	+	level 2	protein_coding	Sprr2a3	MGI:3845028	ENSMUSG00000074445	15.6539	-7.38216	3.48659	-2.1173	0.0342344	NA
chr9	HAVANA	gene	36532397	36541963	-	level 2	protein_coding	Pate9	MGI:3647347	ENSMUSG00000074448	15.1656	7.46819	3.50309	2.13189	0.033016	NA
chr9	HAVANA	gene	35570284	35690318	+	level 2	protein_coding	Pate2	MGI:2685692	ENSMUSG00000074452	21.2327	2.75218	2.67998	1.02694	0.304448	0.713697
chr3	HAVANA	gene	90537254	90543151	+	level 1	protein_coding	S100a16	MGI:1915110	ENSMUSG00000074457	134.825	3.79833	1.14533	3.31637	0.000911963	0.0177391
chr3	HAVANA	gene	89391850	89398779	+	level 2	lncRNA	Gm15417	MGI:3642531	ENSMUSG00000074466	13.8215	-1.56878	3.26917	-0.479872	0.631318	NA
chr9	HAVANA	gene	21755442	21760303	-	level 2	protein_coding	Spc24	MGI:1914879	ENSMUSG00000074476	1868.3	-0.872926	0.686114	-1.27228	0.203275	0.597359
chr3	HAVANA	gene	88576410	88577139	-	level 2	processed_pseudogene	Rtraf-ps	MGI:3642446	ENSMUSG00000074479	1018.4	-1.0369	0.751242	-1.38025	0.167508	0.539971
chr3	HAVANA	gene	88532395	88541396	+	level 2	protein_coding	Mex3a	MGI:1919890	ENSMUSG00000074480	136.904	0.497067	1.12519	0.441763	0.65866	0.915493
chr9	HAVANA	gene	18455575	18478268	-	level 2	protein_coding	Zfp558	MGI:1921681	ENSMUSG00000074500	64.5162	-0.0717032	1.64859	-0.0434936	0.965308	0.993871
chr9	HAVANA	gene	15910189	16501285	-	level 2	protein_coding	Fat3	MGI:2444314	ENSMUSG00000074505	85.6416	2.74516	1.37769	1.99258	0.0463076	0.223555
chr3	HAVANA	gene	87207545	87208005	-	level 2	processed_pseudogene	Gm10705	MGI:3708678	ENSMUSG00000074506	59.6368	-0.938009	1.6282	-0.576103	0.564546	0.879907
chr3	HAVANA	gene	84496093	84582625	-	level 2	protein_coding	Arfip1	MGI:1277120	ENSMUSG00000074513	72.4807	1.20598	1.46494	0.823224	0.410381	0.79902
chr9	HAVANA	gene	7751725	7752204	+	level 2	processed_pseudogene	Gm10709	MGI:3642754	ENSMUSG00000074516	21.3422	-0.210148	2.37893	-0.0883373	0.929609	0.98568
chr2	HAVANA	gene	178023284	178034022	+	level 2	protein_coding	Zfp971	MGI:1261426	ENSMUSG00000074519	18.3774	4.29895	2.9573	1.45367	0.146037	0.500451
chr2	HAVANA	gene	176892509	176927809	-	level 2	protein_coding	Gm14296	MGI:3708667	ENSMUSG00000074527	15.0035	-0.00859854	2.75374	-0.00312249	0.997509	NA
chr7	HAVANA	gene	13332646	13333257	-	level 2	processed_pseudogene	Rps8-ps4	MGI:3809043	ENSMUSG00000074547	27.23	-0.332071	2.17779	-0.152481	0.878808	0.974079
chr14	HAVANA	gene	40006220	40006549	+	level 1	processed_pseudogene	Eif1-ps1	MGI:3642383	ENSMUSG00000074553	247.648	-1.03585	1.0729	-0.96547	0.33431	0.741729
chr9	ENSEMBL	gene	3015654	3017210	+	level 3	protein_coding	Gm10720	MGI:3641687	ENSMUSG00000074564	17.0217	7.63612	3.32449	2.29693	0.0216228	0.135115
chr2	HAVANA	gene	172393794	172433757	+	level 1	protein_coding	Cass4	MGI:2444482	ENSMUSG00000074570	14.1385	7.37031	3.56042	2.07007	0.0384459	NA
chr2	HAVANA	gene	168260117	168281736	-	level 2	protein_coding	Kcng1	MGI:3616086	ENSMUSG00000074575	35.3645	1.12104	2.56095	0.437741	0.661574	0.916426
chr2	HAVANA	gene	167980164	168010618	-	level 2	protein_coding	Ripor3	MGI:1916803	ENSMUSG00000074577	35.724	1.86048	2.37396	0.783704	0.433214	0.813629
chr2	HAVANA	gene	167062934	167065862	+	level 2	lncRNA	Zfas1	MGI:1916199	ENSMUSG00000074578	1228.65	-0.677173	0.724705	-0.934411	0.350092	0.754735
chr3	HAVANA	gene	65666228	65831355	+	level 1	protein_coding	Lekr1	MGI:3645902	ENSMUSG00000074579	59.965	-0.146223	1.63021	-0.0896959	0.928529	0.985323
chr3	HAVANA	gene	65507257	65529379	-	level 1	transcribed_processed_pseudogene	4931440P22Rik	MGI:1918254	ENSMUSG00000074580	11.8153	0.225602	3.0245	0.0745916	0.94054	NA
chr2	HAVANA	gene	166805588	166898052	+	level 2	protein_coding	Arfgef2	MGI:2139354	ENSMUSG00000074582	233	3.05037	1.01049	3.01871	0.00253855	0.0351646
chr3	HAVANA	gene	59777809	59846817	+	level 2	transcribed_unprocessed_pseudogene	4930449A18Rik	MGI:1921922	ENSMUSG00000074589	13.7697	7.3345	3.63782	2.01618	0.0437811	NA
chr3	HAVANA	gene	57657393	57692799	-	level 2	protein_coding	Ankub1	MGI:2685256	ENSMUSG00000074591	30.5933	8.48606	3.19414	2.65676	0.00788966	0.0725551
chr2	HAVANA	gene	164649631	164656583	-	level 2	protein_coding	Wfdc9	MGI:3652032	ENSMUSG00000074594	9.17747	6.74888	4.25816	1.58493	0.112982	NA
chr3	HAVANA	gene	51660360	51682677	+	level 1	protein_coding	Mgst2	MGI:2448481	ENSMUSG00000074604	39.6212	8.85874	2.53398	3.49598	0.000472326	0.0115106
chr2	HAVANA	gene	160363703	160367065	-	level 2	protein_coding	Mafb	MGI:104555	ENSMUSG00000074622	37.0297	2.1632	2.60937	0.829014	0.407097	0.796863
chr2	HAVANA	gene	157208550	157279549	-	level 2	protein_coding	Mroh8	MGI:3603828	ENSMUSG00000074627	16.4062	4.23739	3.45955	1.22484	0.220636	NA
chr2	HAVANA	gene	157087055	157096482	+	level 2	protein_coding	Tldc2	MGI:2686178	ENSMUSG00000074628	11.6241	7.08784	3.84588	1.84297	0.0653333	NA
chr2	HAVANA	gene	156856616	156858212	-	level 2	TEC	4930518I15Rik	MGI:1921954	ENSMUSG00000074629	237.214	0.501541	1.1795	0.425214	0.670681	0.920002
chr13	HAVANA	gene	119488039	119611059	+	level 2	protein_coding	Tmem267	MGI:3648543	ENSMUSG00000074634	19.7935	6.60552	2.91183	2.26851	0.0232979	0.141538
chr3	HAVANA	gene	34650405	34652461	+	level 2	protein_coding	Sox2	MGI:98364	ENSMUSG00000074637	605.711	-1.22355	0.812217	-1.50643	0.131958	0.472353
chr2	HAVANA	gene	155973279	156007977	-	level 1	protein_coding	6430550D23Rik	MGI:2443361	ENSMUSG00000074646	26.8741	8.29932	2.88782	2.8739	0.00405435	0.0473721
chr2	HAVANA	gene	155817730	155819426	-	level 2	protein_coding	BC029722	MGI:3584273	ENSMUSG00000074649	19.9631	1.25587	2.98723	0.420413	0.674184	0.921543
chr2	HAVANA	gene	155611212	155634307	+	level 2	protein_coding	Myh7b	MGI:3710243	ENSMUSG00000074652	51.8486	2.0239	2.00448	1.00968	0.312647	0.722124
chr3	HAVANA	gene	30679058	30699843	-	level 1	protein_coding	Lrrc31	MGI:2443864	ENSMUSG00000074653	41.5789	-1.01157	1.76746	-0.572333	0.567097	0.881066
chr3	HAVANA	gene	28892617	28926724	+	level 2	protein_coding	Gm1527	MGI:2686373	ENSMUSG00000074655	15.2967	7.48649	3.98056	1.88076	0.060004	NA
chr2	HAVANA	gene	154871410	154892935	-	level 1	protein_coding	Eif2s2	MGI:1914454	ENSMUSG00000074656	3546.03	-0.839458	0.674831	-1.24395	0.213517	0.612475
chr10	HAVANA	gene	127225696	127263348	-	level 2	protein_coding	Kif5a	MGI:109564	ENSMUSG00000074657	74.9278	0.695533	1.46672	0.474209	0.635351	0.908477
chr2	HAVANA	gene	153222370	153225441	-	level 2	protein_coding	Tspyl3	MGI:2139328	ENSMUSG00000074671	13.841	1.63873	3.72266	0.440206	0.659788	NA
chr2	HAVANA	gene	152459055	152464620	-	level 2	protein_coding	Defb23	MGI:3644405	ENSMUSG00000074681	15.2359	7.48127	3.58065	2.08936	0.0366756	NA
chr2	HAVANA	gene	152411955	152415027	-	level 2	protein_coding	Zcchc3	MGI:1915167	ENSMUSG00000074682	594.282	0.0379259	1.00017	0.0379194	0.969752	0.994363
chr2	HAVANA	gene	152226839	152281852	+	level 2	protein_coding	Csnk2a1	MGI:88543	ENSMUSG00000074698	604.632	0.0284147	0.773497	0.0367354	0.970696	0.994541
chr13	HAVANA	gene	119623819	119654359	+	level 2	protein_coding	Ccl28	MGI:1861731	ENSMUSG00000074715	28.7934	2.38165	2.3979	0.993223	0.320601	0.729842
chr2	HAVANA	gene	150470991	150485091	-	level 2	protein_coding	Zfp345	MGI:3652219	ENSMUSG00000074731	126.054	-0.582923	1.36662	-0.426544	0.669712	0.919412
chr19	HAVANA	gene	61053840	61140840	-	level 2	protein_coding	Zfp950	MGI:2652824	ENSMUSG00000074733	137.566	0.610301	1.13194	0.539165	0.589773	0.889325
chr10	HAVANA	gene	116111664	116113917	-	level 2	protein_coding	Taf7l2	MGI:6274337	ENSMUSG00000074734	16.4435	-2.55737	3.0004	-0.852341	0.394025	NA
chr2	HAVANA	gene	149829211	150004392	+	level 2	protein_coding	Syndig1	MGI:3702158	ENSMUSG00000074736	29.1835	1.56541	2.4817	0.630782	0.528183	0.864001
chr4	HAVANA	gene	155694342	155696481	+	level 2	protein_coding	Fndc10	MGI:2444790	ENSMUSG00000074738	10.5615	2.07982	4.06384	0.511787	0.6088	NA
chr2	HAVANA	gene	148404466	148408188	-	level 2	protein_coding	Thbd	MGI:98736	ENSMUSG00000074743	47.5784	1.83365	1.93725	0.946522	0.343883	0.750014
chr19	HAVANA	gene	59297178	59345780	-	level 2	protein_coding	Pdzd8	MGI:2677270	ENSMUSG00000074746	166.555	0.438221	1.10557	0.396377	0.691827	0.927807
chr10	HAVANA	gene	112925430	112929001	-	level 1	protein_coding	Atxn7l3b	MGI:1914971	ENSMUSG00000074748	388.605	0.147085	1.11056	0.132443	0.894634	0.979196
chr2	HAVANA	gene	146855864	146970097	+	level 2	protein_coding	Kiz	MGI:2684960	ENSMUSG00000074749	481.331	-0.146192	0.827608	-0.176644	0.859788	0.967628
chr2	HAVANA	gene	144594054	144595366	+	level 2	protein_coding	Smim26	MGI:2685407	ENSMUSG00000074754	108.666	-1.08396	1.20734	-0.897811	0.369287	0.769737
chr2	HAVANA	gene	144098815	144207990	-	level 2	lncRNA	Gm5535	MGI:3645019	ENSMUSG00000074758	14.3814	7.39682	3.56473	2.075	0.0379866	NA
chr2	HAVANA	gene	139678178	139758581	+	level 2	protein_coding	Ism1	MGI:2442963	ENSMUSG00000074766	14.8461	7.44396	3.66272	2.03236	0.0421177	NA
chr2	HAVANA	gene	136501910	136562091	+	level 2	protein_coding	Ankef1	MGI:2441685	ENSMUSG00000074771	53.4542	9.29069	2.78171	3.33992	0.000838018	0.0167791
chr10	HAVANA	gene	95672991	95673451	-	level 2	protein_coding	Anapc15-ps	MGI:3646302	ENSMUSG00000074780	62.7851	-0.720464	1.52057	-0.473813	0.635633	0.908527
chr10	HAVANA	gene	95515145	95545657	+	level 2	protein_coding	Ube2n	MGI:1934835	ENSMUSG00000074781	1755.67	-0.972003	0.813864	-1.19431	0.232358	0.636959
chr13	HAVANA	gene	91701665	91741872	-	level 1	lncRNA	4833422C13Rik	MGI:3603826	ENSMUSG00000074782	12.9433	7.24557	4.22707	1.71409	0.0865124	NA
chr2	HAVANA	gene	132598195	132653068	+	level 2	lncRNA	AU019990	MGI:3034641	ENSMUSG00000074783	35.3533	1.26216	2.16481	0.583035	0.55987	0.877752
chr10	HAVANA	gene	94790866	94944835	-	level 2	protein_coding	Plxnc1	MGI:1890127	ENSMUSG00000074785	13.5704	3.80158	3.33079	1.14135	0.253726	NA
chr2	HAVANA	gene	131127280	131146321	+	level 2	protein_coding	Hspa12b	MGI:1919880	ENSMUSG00000074793	19.5289	0.897572	2.50651	0.358097	0.720271	0.935103
chr13	HAVANA	gene	80883384	80896042	+	level 2	protein_coding	Arrdc3	MGI:2145242	ENSMUSG00000074794	553.626	0.400744	1.00314	0.39949	0.689532	0.927148
chr2	HAVANA	gene	130684113	130697519	-	level 2	protein_coding	Slc4a11	MGI:2138987	ENSMUSG00000074796	120.253	0.9969	1.35774	0.734233	0.462807	0.831843
chr2	HAVANA	gene	130667610	130681614	+	level 2	protein_coding	Itpa	MGI:96622	ENSMUSG00000074797	2073.98	-0.966808	0.729144	-1.32595	0.184856	0.57004
chr13	HAVANA	gene	75644896	75645171	+	level 2	processed_pseudogene	Gm4149	MGI:3782325	ENSMUSG00000074800	548.516	-1.05736	0.998817	-1.05861	0.289778	0.699325
chr10	HAVANA	gene	89408823	89443967	-	level 2	protein_coding	Gas2l3	MGI:1918780	ENSMUSG00000074802	359.409	0.483919	0.836968	0.578181	0.563142	0.87899
chr2	HAVANA	gene	128965505	128968044	-	level 2	lncRNA	Gm10762	MGI:3704209	ENSMUSG00000074807	12.6665	1.6317	3.05286	0.534482	0.593008	NA
chr19	HAVANA	gene	46003508	46006173	+	level 2	protein_coding	Hps6	MGI:2181763	ENSMUSG00000074811	24.5043	-2.44985	2.32404	-1.05413	0.291822	0.70076
chr2	HAVANA	gene	128178319	128502765	-	level 2	lncRNA	Morrbid	MGI:3652191	ENSMUSG00000074813	19.5132	-1.39768	2.8976	-0.482358	0.629552	0.906901
chr2	HAVANA	gene	127138772	127143442	-	level 2	protein_coding	Itpripl1	MGI:1920588	ENSMUSG00000074825	548.044	-0.400546	0.886914	-0.451617	0.651545	0.912787
chr13	HAVANA	gene	66904914	66909236	+	level 2	protein_coding	Gm10767	MGI:3642136	ENSMUSG00000074826	27.799	-0.130672	2.15383	-0.0606694	0.951622	0.9915
chr9	HAVANA	gene	124291804	124312696	-	level 1	protein_coding	2010315B03Rik	MGI:1919321	ENSMUSG00000074829	65.5255	0.806446	1.5444	0.522175	0.601548	0.894599
chr13	HAVANA	gene	66418114	66441118	-	level 2	protein_coding	2410141K09Rik	MGI:1924053	ENSMUSG00000074832	52.9039	-1.87827	1.63322	-1.15004	0.250127	0.65756
chr19	HAVANA	gene	42786539	43388355	-	level 2	protein_coding	Hpse2	MGI:2685814	ENSMUSG00000074852	28.2736	0.563969	2.53117	0.22281	0.823683	0.959813
chr10	HAVANA	gene	81606270	81620703	+	level 1	protein_coding	BC025920	MGI:2670983	ENSMUSG00000074862	26.4175	2.95633	2.32311	1.27258	0.203169	0.597175
chr13	HAVANA	gene	62671784	62760709	-	level 2	protein_coding	Platr25	MGI:3645613	ENSMUSG00000074863	116.955	-0.461908	1.18569	-0.389568	0.696856	0.929211
chr13	HAVANA	gene	62479827	62571199	-	level 2	protein_coding	Zfp934	MGI:1924367	ENSMUSG00000074865	74.2325	0.819814	1.41162	0.58076	0.561402	0.878701
chr13	HAVANA	gene	62129886	62236144	+	level 2	protein_coding	Zfp808	MGI:3704127	ENSMUSG00000074867	99.7982	0.555708	1.25244	0.443701	0.657259	0.915131
chr13	HAVANA	gene	60895350	60897447	-	level 2	protein_coding	Ctla2b	MGI:88555	ENSMUSG00000074874	8.61199	-0.52748	4.40597	-0.119719	0.904705	NA
chr2	HAVANA	gene	121449195	121458313	+	level 2	protein_coding	Serf2	MGI:1337041	ENSMUSG00000074884	1006.48	-0.790638	0.792933	-0.997105	0.318714	0.727739
chr13	HAVANA	gene	55445072	55460927	+	level 2	protein_coding	Grk6	MGI:1347078	ENSMUSG00000074886	146.018	-0.235517	1.09276	-0.215526	0.829357	0.961701
chr7	HAVANA	gene	43214039	43226842	+	level 2	lncRNA	EU599041	MGI:3796554	ENSMUSG00000074887	105.127	-1.60691	1.25794	-1.27741	0.201457	0.594529
chr2	HAVANA	gene	121128307	121140653	-	level 2	protein_coding	Lcmt2	MGI:1353659	ENSMUSG00000074890	134.841	1.91155	1.14891	1.66379	0.0961553	0.382454
chr16	HAVANA	gene	96235801	96319859	+	level 1	protein_coding	B3galt5	MGI:2136878	ENSMUSG00000074892	62.8035	9.5202	2.20575	4.31609	1.58821e-05	0.000937483
chr13	HAVANA	gene	54783998	54788459	+	level 2	protein_coding	Eif4e1b	MGI:2685119	ENSMUSG00000074895	18.8267	7.78594	3.70734	2.10014	0.0357166	0.188401
chr19	HAVANA	gene	29808400	29812974	-	level 2	protein_coding	Ranbp6	MGI:2683212	ENSMUSG00000074909	85.2148	-0.606637	1.39551	-0.434706	0.663776	0.917359
chr19	HAVANA	gene	26885881	26888647	+	level 2	protein_coding	Gm815	MGI:2685661	ENSMUSG00000074913	8.65479	1.62132	4.39421	0.368967	0.712153	NA
chr2	HAVANA	gene	118926496	118928585	+	level 2	protein_coding	Chst14	MGI:1919386	ENSMUSG00000074916	28.8389	3.19828	2.6171	1.22207	0.22168	0.624548
chr2	HAVANA	gene	118745758	118748810	+	level 2	protein_coding	Inafm2	MGI:1915354	ENSMUSG00000074918	101.813	1.90941	1.26924	1.50437	0.132486	0.473613
chr19	ENSEMBL	gene	24476502	24477356	-	level 3	protein_coding	Fam122a	MGI:1915284	ENSMUSG00000074922	57.362	-0.456119	1.56802	-0.290889	0.771136	0.947527
chr2	HAVANA	gene	118663303	118698020	+	level 2	protein_coding	Pak6	MGI:2679420	ENSMUSG00000074923	63.3555	7.60368	2.06674	3.67907	0.000234084	0.00706131
chr19	HAVANA	gene	23687429	23731668	+	level 2	protein_coding	Ptar1	MGI:1921875	ENSMUSG00000074925	190.93	0.677225	1.09255	0.619855	0.535353	0.867073
chr2	HAVANA	gene	113746164	113758646	-	level 2	protein_coding	Grem1	MGI:1344337	ENSMUSG00000074934	13.829	-2.32411	3.71716	-0.625238	0.531815	NA
chr2	HAVANA	gene	110655201	110950923	-	level 2	protein_coding	Ano3	MGI:3613666	ENSMUSG00000074968	29.6608	5.05835	2.65229	1.90716	0.0564996	0.258954
chr2	HAVANA	gene	110360917	110363183	-	level 2	protein_coding	Fibin	MGI:1914856	ENSMUSG00000074971	34.8444	0.507916	1.9887	0.255402	0.798413	0.952323
chr8	HAVANA	gene	46228994	46230117	+	level 1	processed_pseudogene	Actg-ps1	MGI:87907	ENSMUSG00000074978	34.8936	-0.43358	1.92975	-0.224683	0.822226	0.959408
chr2	HAVANA	gene	106003336	106406151	+	level 1	transcribed_unitary_pseudogene	Dcdc5	MGI:3045363	ENSMUSG00000074981	19.8196	3.17125	2.54074	1.24816	0.211973	0.609685
chr16	HAVANA	gene	59407332	59464504	+	level 2	protein_coding	Gabrr3	MGI:3588203	ENSMUSG00000074991	20.9772	-1.66965	3.23352	-0.516357	0.605605	0.896817
chr2	HAVANA	gene	104754795	104816760	-	level 2	protein_coding	Qser1	MGI:2138986	ENSMUSG00000074994	89.5662	2.28787	1.31601	1.73849	0.0821238	0.343432
chr2	HAVANA	gene	104713926	104716379	-	level 2	protein_coding	Pin1rt1	MGI:3649546	ENSMUSG00000074997	9.16804	3.62698	3.59456	1.00902	0.312966	NA
chr10	HAVANA	gene	67572042	67574263	+	level 2	TEC	Gm10797	MGI:3642860	ENSMUSG00000074999	11.0943	7.02324	4.47671	1.56884	0.116685	NA
chr10	HAVANA	gene	67266689	67285305	-	level 2	protein_coding	Nrbf2	MGI:1354950	ENSMUSG00000075000	72.1303	-0.65751	1.41677	-0.46409	0.642583	0.909997
chr16	HAVANA	gene	58613675	58616978	-	level 2	protein_coding	Gm813	MGI:2685659	ENSMUSG00000075002	14.839	7.44287	3.56579	2.0873	0.0368612	NA
chr2	HAVANA	gene	102449366	102452499	-	level 2	protein_coding	Fjx1	MGI:1341907	ENSMUSG00000075012	14.6133	-5.25163	3.19788	-1.64222	0.100544	NA
chr2	ENSEMBL	gene	98666547	98667301	-	level 3	protein_coding	Gm10800	MGI:3641657	ENSMUSG00000075014	10287.3	4.41674	0.775642	5.69431	1.23875e-08	2.13454e-06
chr2	ENSEMBL	gene	98662237	98664083	+	level 3	protein_coding	Gm10801	MGI:3641656	ENSMUSG00000075015	2452.52	4.4098	0.827276	5.33051	9.79384e-08	1.29514e-05
chr2	HAVANA	gene	94160636	94264918	-	level 2	lncRNA	Mir670hg	MGI:3041234	ENSMUSG00000075020	17.5369	4.22251	3.00668	1.40437	0.160207	0.526687
chr2	HAVANA	gene	93855361	93869157	-	level 2	protein_coding	Accsl	MGI:3584519	ENSMUSG00000075023	14.9605	7.45445	4.01193	1.85807	0.0631592	NA
NA	NA	NA	NA	NA	NA	NA	NA	NA	NA	ENSMUSG00000075024	13.2514	7.2776	3.65701	1.99004	0.0465864	NA
chr2	HAVANA	gene	92972018	93046167	-	level 2	protein_coding	Prdm11	MGI:2685553	ENSMUSG00000075028	51.8006	3.47369	2.52629	1.37502	0.169127	0.543014
chr13	HAVANA	gene	23746734	23747241	+	level 2	protein_coding	Hist1h2bb	MGI:2448377	ENSMUSG00000075031	13.3495	-0.405484	2.84888	-0.142331	0.886819	NA
chr16	HAVANA	gene	55839953	55895285	-	level 2	protein_coding	Nxpe3	MGI:2686598	ENSMUSG00000075033	14.3405	2.62773	2.93201	0.896221	0.370135	NA
chr2	HAVANA	gene	91643669	91649791	-	level 2	protein_coding	Zfp408	MGI:2685857	ENSMUSG00000075040	216.406	-0.404378	0.988257	-0.409183	0.682405	0.924679
chr19	HAVANA	gene	8160165	8218900	-	level 2	protein_coding	Slc22a29	MGI:3605624	ENSMUSG00000075044	13.144	7.26636	3.67513	1.97717	0.0480221	NA
chr13	HAVANA	gene	18030741	18031593	-	level 2	unprocessed_pseudogene	Vdac3-ps1	MGI:1270159	ENSMUSG00000075053	657.327	-1.30992	0.819655	-1.59813	0.110013	0.419365
chr13	HAVANA	gene	17981330	17993349	-	level 2	protein_coding	Yae1d1	MGI:1914258	ENSMUSG00000075054	295.515	-0.835797	0.913141	-0.915299	0.360035	0.763223
chr2	HAVANA	gene	90018526	90025577	-	level 2	protein_coding	Olfr1264	MGI:3031098	ENSMUSG00000075069	12.0958	7.1481	3.85761	1.85299	0.0638841	NA
chr16	HAVANA	gene	42725702	42875762	-	level 2	lncRNA	4932412D23Rik	MGI:1922972	ENSMUSG00000075070	37.9191	8.79467	2.54053	3.46175	0.000536681	0.0125072
chr2	HAVANA	gene	89787325	89793619	-	level 2	protein_coding	Olfr1254	MGI:3031088	ENSMUSG00000075074	17.2562	6.41674	3.50267	1.83196	0.0669578	0.294998
chr2	HAVANA	gene	89604959	89614130	-	level 2	protein_coding	Olfr1247	MGI:3031081	ENSMUSG00000075081	15.6865	7.52338	3.5968	2.09168	0.0364667	NA
chr2	HAVANA	gene	89333208	89342398	-	level 2	protein_coding	Olfr1233	MGI:3031067	ENSMUSG00000075091	78.28	4.29857	2.19464	1.95867	0.0501515	0.23701
chr2	HAVANA	gene	89188839	89200048	-	level 2	protein_coding	Olfr1226	MGI:3031060	ENSMUSG00000075097	17.5254	2.34951	3.20619	0.732804	0.463678	0.832257
chr2	HAVANA	gene	88681455	88689187	-	level 2	protein_coding	Olfr1195	MGI:3031029	ENSMUSG00000075121	56.4729	9.37048	2.49422	3.75688	0.000172044	0.00561461
chr16	HAVANA	gene	38455561	38496335	+	level 2	protein_coding	Cd80	MGI:101775	ENSMUSG00000075122	12.9206	5.02807	3.48215	1.44396	0.148752	NA
chr2	HAVANA	gene	88420321	88426171	-	level 2	protein_coding	Olfr1181	MGI:3031015	ENSMUSG00000075125	8.23666	6.59407	4.79207	1.37604	0.16881	NA
chr2	HAVANA	gene	88273040	88279875	-	level 2	protein_coding	Olfr1173	MGI:3031007	ENSMUSG00000075132	15.5581	7.5104	3.46459	2.16776	0.0301772	NA
chr2	HAVANA	gene	88045920	88051129	-	level 2	protein_coding	Olfr1162	MGI:3030996	ENSMUSG00000075139	40.2258	8.88027	2.50922	3.53906	0.000401562	0.0102767
chr2	HAVANA	gene	88000927	88008268	-	level 2	protein_coding	Olfr1160	MGI:3030994	ENSMUSG00000075141	32.5216	8.57419	2.70237	3.17285	0.00150953	0.0248103
chr2	HAVANA	gene	87091195	87096008	-	level 2	protein_coding	Olfr1109	MGI:3030943	ENSMUSG00000075161	33.9341	8.63589	2.70385	3.19392	0.00140355	0.0235199
chr2	HAVANA	gene	86752724	86758993	-	level 2	protein_coding	Olfr1090	MGI:3030924	ENSMUSG00000075172	23.1312	8.07699	3.03622	2.66021	0.00780914	0.0722822
chr10	HAVANA	gene	43593397	43709668	+	level 2	lncRNA	F930017D23Rik	MGI:3822538	ENSMUSG00000075184	18.1991	3.1231	3.06353	1.01944	0.307993	0.717661
chr2	HAVANA	gene	86179412	86185683	-	level 2	protein_coding	Olfr52	MGI:1333748	ENSMUSG00000075199	42.1963	8.94959	2.4903	3.59378	0.000325913	0.0089385
chr2	HAVANA	gene	86161890	86167522	-	level 2	protein_coding	Olfr1043	MGI:3030877	ENSMUSG00000075201	23.98	6.89184	3.16125	2.1801	0.0292503	0.164735
chr2	HAVANA	gene	85797618	85802544	-	level 2	protein_coding	Olfr1016	MGI:3030850	ENSMUSG00000075209	11.9798	4.55082	3.5051	1.29834	0.19417	NA
chr10	HAVANA	gene	41538846	41716634	-	level 2	protein_coding	Ccdc162	MGI:1923223	ENSMUSG00000075225	40.7084	1.04263	2.06456	0.505014	0.613549	0.899362
chr19	HAVANA	gene	6061192	6062472	+	level 2	protein_coding	Znhit2	MGI:1352481	ENSMUSG00000075227	215.21	-0.782267	1.71557	-0.455982	0.648403	0.91203
chr16	HAVANA	gene	36071685	36092120	+	level 2	protein_coding	Ccdc58	MGI:2146423	ENSMUSG00000075229	1039.2	-0.456147	0.758549	-0.601341	0.547613	0.872443
chr10	HAVANA	gene	40287458	40302188	-	level 2	protein_coding	Amd1	MGI:88004	ENSMUSG00000075232	568.908	0.217212	0.7663	0.283456	0.776828	0.948719
chr14	HAVANA	gene	29217639	29218130	+	level 1	processed_pseudogene	Gm6043	MGI:3805955	ENSMUSG00000075245	12.7479	-2.0594	2.95853	-0.696088	0.486374	NA
chr2	HAVANA	gene	82943634	83008937	+	level 1	protein_coding	Fsip2	MGI:2664111	ENSMUSG00000075249	74.5785	3.74916	1.88503	1.98891	0.0467108	0.225096
chr16	HAVANA	gene	33684370	33771576	+	level 2	protein_coding	Heg1	MGI:1924696	ENSMUSG00000075254	128.491	0.975606	1.43326	0.680689	0.496068	0.8493
chr2	HAVANA	gene	79330543	79456785	-	level 2	protein_coding	Cerkl	MGI:3037816	ENSMUSG00000075256	119.73	-0.382941	1.18823	-0.322279	0.747241	0.940953
chr10	HAVANA	gene	30194569	30200560	-	level 2	protein_coding	Cenpw	MGI:1913561	ENSMUSG00000075266	1046.67	-0.825699	0.693618	-1.19042	0.23388	0.639281
chr19	HAVANA	gene	16267061	16267621	-	level 2	processed_pseudogene	Gm10819	MGI:3642135	ENSMUSG00000075268	150.994	-0.266655	1.08539	-0.245678	0.805932	0.954496
chr16	HAVANA	gene	32179823	32186972	+	level 2	protein_coding	Bex6	MGI:3588247	ENSMUSG00000075269	23.3652	8.09739	3.45876	2.34112	0.0192258	0.125228
chr2	HAVANA	gene	75989141	76338774	-	level 2	protein_coding	Pde11a	MGI:3036251	ENSMUSG00000075270	53.5617	0.462266	2.03479	0.227181	0.820283	0.958964
chr2	HAVANA	gene	75978247	75981967	-	level 2	protein_coding	Ttc30a1	MGI:1926052	ENSMUSG00000075271	68.9356	-1.3112	1.96484	-0.667329	0.504562	0.853477
chr2	HAVANA	gene	75935849	75938585	-	level 2	protein_coding	Ttc30b	MGI:1919671	ENSMUSG00000075273	23.2021	-0.846941	2.66185	-0.318178	0.75035	0.941747
chr2	HAVANA	gene	74748422	74762896	-	level 2	lncRNA	Haglr	MGI:3026978	ENSMUSG00000075277	6.84351	-4.85872	4.44736	-1.09249	0.274616	NA
chr2	HAVANA	gene	74591330	74591909	-	level 2	processed_pseudogene	Mrpl23-ps1	MGI:3650679	ENSMUSG00000075279	181.164	-1.45743	1.06596	-1.36725	0.171546	0.546218
chr2	HAVANA	gene	73429610	73529734	-	level 2	protein_coding	Wipf1	MGI:2178801	ENSMUSG00000075284	51.4747	3.06905	1.94298	1.57956	0.114208	0.429797
chr19	HAVANA	gene	4164324	4175479	-	level 2	protein_coding	Carns1	MGI:2147595	ENSMUSG00000075289	36.5349	0.0665818	2.3812	0.0279615	0.977693	0.995099
chr10	HAVANA	gene	22158586	22288849	+	level 2	protein_coding	H60b	MGI:3649078	ENSMUSG00000075297	15.3982	1.19914	3.54141	0.338604	0.734908	NA
chr2	HAVANA	gene	69670120	69684230	+	level 2	protein_coding	Klhl41	MGI:2683854	ENSMUSG00000075307	15.5114	7.50682	3.51082	2.13819	0.032501	NA
chr2	HAVANA	gene	68554555	68554929	+	level 2	processed_pseudogene	Gm13597	MGI:3651139	ENSMUSG00000075312	43.4372	1.02165	1.75692	0.581497	0.560905	0.878701
chr2	HAVANA	gene	66480080	66634962	-	level 2	protein_coding	Scn9a	MGI:107636	ENSMUSG00000075316	55.24	9.33816	2.3241	4.01797	5.87012e-05	0.00259426
chr2	HAVANA	gene	65620771	65767447	+	level 2	protein_coding	Scn2a	MGI:98248	ENSMUSG00000075318	44.7482	3.6699	2.16116	1.69811	0.0894862	0.365464
chr2	HAVANA	gene	63971507	64098038	-	level 2	protein_coding	Fign	MGI:1890647	ENSMUSG00000075324	186.46	0.313944	1.07672	0.291573	0.770613	0.947527
chr10	HAVANA	gene	4367075	4388108	-	level 2	protein_coding	Zbtb2	MGI:2685949	ENSMUSG00000075327	90.8993	-0.149822	1.55293	-0.0964769	0.923142	0.984944
chr16	HAVANA	gene	19876567	19884274	-	level 2	protein_coding	A930003A15Rik	MGI:1915412	ENSMUSG00000075330	11.0943	7.02324	4.47671	1.56884	0.116685	NA
chr2	HAVANA	gene	54084093	54085552	-	level 2	protein_coding	Rprm	MGI:1915124	ENSMUSG00000075334	32.0543	-6.71873	2.49956	-2.68796	0.00718896	0.0684738
chr16	HAVANA	gene	16860671	16863985	-	level 2	protein_coding	Igll1	MGI:96529	ENSMUSG00000075370	12.0958	7.1481	3.85761	1.85299	0.0638841	NA
chr2	HAVANA	gene	37370069	37422903	-	level 2	protein_coding	Rc3h2	MGI:2442789	ENSMUSG00000075376	403.302	2.04586	0.871372	2.34786	0.0188814	0.124058
chr2	HAVANA	gene	37083736	37089290	-	level 2	protein_coding	Olfr361	MGI:3030195	ENSMUSG00000075378	14.6243	7.42167	4.04446	1.83502	0.0665026	NA
chr2	HAVANA	gene	36925190	36928897	-	level 2	protein_coding	Olfr355	MGI:3030189	ENSMUSG00000075380	29.2274	8.42046	2.8176	2.98853	0.00280326	0.0376839
chr2	HAVANA	gene	36887293	36892936	-	level 2	protein_coding	Olfr353	MGI:3030187	ENSMUSG00000075382	18.1543	7.73349	3.75268	2.06079	0.0393227	0.201021
chr2	HAVANA	gene	36473721	36482468	-	level 2	protein_coding	Olfr341	MGI:3030175	ENSMUSG00000075387	30.3791	7.2281	2.51037	2.8793	0.00398556	0.0468845
chr2	HAVANA	gene	35340409	35340963	+	level 2	processed_pseudogene	Gm13443	MGI:3649615	ENSMUSG00000075391	187.41	-1.5881	1.02088	-1.55561	0.1198	0.443945
chr16	HAVANA	gene	14562317	14634108	+	level 2	protein_coding	A630010A05Rik	MGI:3584518	ENSMUSG00000075395	15.7332	7.52713	3.47908	2.16354	0.0304998	NA
chr15	HAVANA	gene	101884351	101892920	-	level 2	protein_coding	Krt76	MGI:1924305	ENSMUSG00000075402	20.9371	7.93912	3.12962	2.53677	0.011188	0.0902394
chr11	HAVANA	gene	116653534	116668389	+	level 2	protein_coding	Prcd	MGI:3649529	ENSMUSG00000075410	8.8934	4.3321	4.47081	0.968975	0.332558	NA
chr2	HAVANA	gene	31026206	31142008	-	level 2	protein_coding	Fnbp1	MGI:109606	ENSMUSG00000075415	387.293	-0.501003	0.88103	-0.568656	0.56959	0.882127
chr2	HAVANA	gene	30284231	30286334	-	level 2	protein_coding	Dolk	MGI:2677836	ENSMUSG00000075419	244.631	2.56976	0.995645	2.581	0.00985159	0.0835279
chr11	HAVANA	gene	115912017	115913920	+	level 2	protein_coding	Smim6	MGI:1915778	ENSMUSG00000075420	21.7949	0.936149	2.7133	0.345023	0.730077	0.936985
chr14	HAVANA	gene	122913030	122937469	+	level 2	lncRNA	4930594M22Rik	MGI:1925478	ENSMUSG00000075463	24.4671	8.164	2.9794	2.74015	0.00614116	0.0614636
chr2	HAVANA	gene	26348121	26352110	-	level 2	protein_coding	Dnlz	MGI:106559	ENSMUSG00000075467	181.078	-0.36663	1.38454	-0.264802	0.791162	0.950989
chr9	HAVANA	gene	107047803	107049009	+	level 1	processed_pseudogene	Gm17205	MGI:4938032	ENSMUSG00000075469	13.4476	7.30069	4.16846	1.75141	0.0798747	NA
chr15	HAVANA	gene	90224311	90233471	+	level 2	protein_coding	Alg10b	MGI:2146159	ENSMUSG00000075470	177.199	0.555293	1.17352	0.473187	0.63608	0.908675
chr14	HAVANA	gene	108908800	108914158	-	level 2	protein_coding	Slitrk1	MGI:2679446	ENSMUSG00000075478	20.5037	6.66474	3.04579	2.18818	0.0286566	0.162788
chr14	HAVANA	gene	101632981	101640686	-	level 2	protein_coding	Commd6	MGI:1913450	ENSMUSG00000075486	481.049	-0.139436	0.798453	-0.174633	0.861368	0.968185
chr14	HAVANA	gene	79451835	79454818	+	level 2	protein_coding	Kbtbd6	MGI:3643058	ENSMUSG00000075502	23.3541	1.4583	2.77461	0.525585	0.599177	0.893552
chr15	HAVANA	gene	83353847	83367282	-	level 2	lncRNA	1700001L05Rik	MGI:1916541	ENSMUSG00000075511	173.594	0.642393	1.21509	0.528681	0.597027	0.892219
chr2	HAVANA	gene	15526479	16255555	+	level 1	protein_coding	Malrd1	MGI:1928271	ENSMUSG00000075520	35.1738	2.3882	2.25418	1.05945	0.289395	0.698766
chr11	HAVANA	gene	101406839	101417615	-	level 2	protein_coding	Aarsd1	MGI:1916934	ENSMUSG00000075528	26.7668	-0.753462	2.25208	-0.334563	0.737955	0.938268
chr2	HAVANA	gene	9906178	9914678	+	level 2	lncRNA	Gm13262	MGI:3703165	ENSMUSG00000075534	15.7402	7.52824	3.54017	2.12652	0.0334602	NA
chr14	HAVANA	gene	67304888	67314711	-	level 2	lncRNA	Gm6878	MGI:3644701	ENSMUSG00000075549	9.36413	-1.95487	3.79979	-0.514467	0.606925	NA
chr10	HAVANA	gene	80766859	80768987	-	level 2	lncRNA	Gm17151	MGI:4937978	ENSMUSG00000075558	12.7596	4.94025	3.91849	1.26076	0.207397	NA
chr5	HAVANA	gene	143933035	143985719	+	level 2	protein_coding	Rsph10b	MGI:1922386	ENSMUSG00000075569	16.1097	2.16221	2.98479	0.724409	0.468815	NA
chr14	HAVANA	gene	73796544	73797290	-	level 2	processed_pseudogene	Gm16409	MGI:3646708	ENSMUSG00000075581	15.2069	-1.2558	2.7709	-0.45321	0.650397	NA
chr11	HAVANA	gene	96350525	96354012	+	level 2	protein_coding	Hoxb2	MGI:96183	ENSMUSG00000075588	13.9631	3.16501	3.26539	0.969259	0.332416	NA
chr5	HAVANA	gene	138363719	138388287	+	level 2	lncRNA	Gm10874	MGI:3704261	ENSMUSG00000075591	11.3592	-0.184167	3.06075	-0.0601705	0.95202	NA
chr14	HAVANA	gene	55854010	55874736	+	level 2	protein_coding	Nynrin	MGI:2652872	ENSMUSG00000075592	20.7905	1.56479	2.46783	0.634074	0.526033	0.863561
chr11	HAVANA	gene	95712673	95835115	+	level 2	protein_coding	Zfp652	MGI:2442221	ENSMUSG00000075595	172.42	1.27657	1.03873	1.22897	0.219083	0.62082
NA	NA	NA	NA	NA	NA	NA	NA	NA	NA	ENSMUSG00000075596	28.8254	3.96904	2.14612	1.8494	0.0643999	0.286317
chr15	HAVANA	gene	75754430	75841915	-	level 2	protein_coding	Zc3h3	MGI:2663721	ENSMUSG00000075600	33.8613	-0.466227	1.91075	-0.244002	0.807229	0.954496
chr15	HAVANA	gene	74080234	74081511	-	level 2	processed_pseudogene	Gm7935	MGI:3646370	ENSMUSG00000075609	60.6344	-0.355231	1.50957	-0.23532	0.81396	0.956621
chr3	HAVANA	gene	58576636	58593133	+	level 2	protein_coding	Selenot	MGI:1916477	ENSMUSG00000075700	346.405	1.28626	0.896464	1.43482	0.151339	0.511781
chr7	HAVANA	gene	66079649	66089405	+	level 2	protein_coding	Selenos	MGI:95994	ENSMUSG00000075701	1892.56	-0.496022	0.764422	-0.648886	0.516412	0.859906
chr11	HAVANA	gene	3514684	3517351	+	level 2	protein_coding	Selenom	MGI:2149786	ENSMUSG00000075702	108.26	-1.616	1.37436	-1.17582	0.239668	0.644874
chr5	HAVANA	gene	30232581	30272427	+	level 2	protein_coding	Selenoi	MGI:107898	ENSMUSG00000075703	583.718	0.438919	0.805003	0.545239	0.585589	0.888257
chr16	HAVANA	gene	18426384	18479073	+	level 2	protein_coding	Txnrd2	MGI:1347023	ENSMUSG00000075704	282.296	-1.88504	0.917706	-2.05408	0.0399682	0.203564
chr17	HAVANA	gene	24736642	24742778	+	level 2	protein_coding	Msrb1	MGI:1351642	ENSMUSG00000075705	62.8394	-0.537991	1.50617	-0.357193	0.720948	0.935103
chr10	HAVANA	gene	80047166	80056439	+	level 2	protein_coding	Gpx4	MGI:104767	ENSMUSG00000075706	3740.22	-0.786546	0.76414	-1.02932	0.303328	0.712737
chr19	ENSEMBL	gene	7959530	7959638	-	level 3	miRNA	Gm24951	MGI:5454728	ENSMUSG00000076136	24.1266	-0.243609	2.20825	-0.110318	0.912158	0.982943
chr17	ENSEMBL	gene	21284103	21284212	-	level 3	miRNA	Gm26384	MGI:5456161	ENSMUSG00000076137	43.7686	-0.958322	1.7911	-0.535047	0.592617	0.890322
chr17	ENSEMBL	gene	6895229	6895337	-	level 3	miRNA	Mir692-1	MGI:3629930	ENSMUSG00000076218	6.24467	1.07702	4.51349	0.238623	0.811398	NA
chr16	ENSEMBL	gene	11144125	11144181	+	level 3	miRNA	Gm23935	MGI:5453712	ENSMUSG00000076258	209.687	-0.849635	0.990845	-0.857486	0.391177	0.785176
chr16	ENSEMBL	gene	17124400	17124496	-	level 3	miRNA	Mir301b	MGI:3691602	ENSMUSG00000076288	5.66411	-5.91473	4.79615	-1.23322	0.217492	NA
chr19	ENSEMBL	gene	9855319	9855422	+	level 3	miRNA	Gm22369	MGI:5452146	ENSMUSG00000076370	7.22809	6.40615	4.79309	1.33654	0.181373	NA
chr13	HAVANA	gene	28948919	28953713	-	level 2	protein_coding	Sox4	MGI:98366	ENSMUSG00000076431	38.3098	0.0776804	1.92301	0.0403952	0.967778	0.994221
chr12	HAVANA	gene	21390071	21417637	-	level 2	protein_coding	Ywhaq	MGI:891963	ENSMUSG00000076432	3166.57	-0.734937	0.7308	-1.00566	0.314578	0.72368
chr2	HAVANA	gene	84669215	84670770	-	level 2	protein_coding	Selenoh	MGI:1919907	ENSMUSG00000076437	6169.81	-1.15914	0.625249	-1.85388	0.0637563	0.284514
chr17	HAVANA	gene	37010743	37023398	-	level 2	protein_coding	Mog	MGI:97435	ENSMUSG00000076439	23.0079	8.07514	3.02846	2.66641	0.00766651	0.0715767
chr2	HAVANA	gene	31470207	31520672	+	level 2	protein_coding	Ass1	MGI:88090	ENSMUSG00000076441	1684.43	1.81513	0.800411	2.26775	0.0233445	0.141771
chr6	HAVANA	gene	41538218	41539881	+	level 2	TR_C_gene	Trbc1	MGI:4439726	ENSMUSG00000076490	10.2921	-2.17454	3.70501	-0.586918	0.557259	NA
chr6	HAVANA	gene	67954228	67954714	-	level 2	IG_V_gene	Igkv9-123	MGI:3643848	ENSMUSG00000076512	9.74952	6.83688	4.70572	1.45289	0.146255	NA
chr6	HAVANA	gene	68755038	68755593	-	level 2	IG_V_gene	Igkv4-92	MGI:2686254	ENSMUSG00000076531	14.5633	3.23956	3.23665	1.0009	0.316876	NA
chr6	HAVANA	gene	68910411	68910973	-	level 2	IG_V_gene	Igkv4-86	MGI:2685305	ENSMUSG00000076536	8.40475	6.62314	4.79192	1.38215	0.166927	NA
chr6	HAVANA	gene	69377944	69378472	-	level 2	IG_V_gene	Igkv4-63	MGI:3645235	ENSMUSG00000076550	7.90047	6.53411	4.79238	1.36344	0.172745	NA
chr6	HAVANA	gene	70010949	70011673	-	level 2	IG_V_gene	Igkv1-35	MGI:4439612	ENSMUSG00000076573	12.3053	0.340929	3.84523	0.088663	0.92935	NA
chr13	HAVANA	gene	19214103	19217024	+	level 2	TR_C_gene	Tcrg-C1	MGI:98625	ENSMUSG00000076749	8.25184	-6.45709	4.44503	-1.45265	0.14632	NA
chr13	HAVANA	gene	19336573	19337167	-	level 2	TR_V_gene	Trgv2	MGI:98632	ENSMUSG00000076754	8.90904	6.70699	4.79152	1.39976	0.161584	NA
chr14	HAVANA	gene	52622566	52623082	+	level 2	TR_V_gene	Trav5-1	MGI:3815062	ENSMUSG00000076761	7.56428	6.47155	4.79272	1.35029	0.176924	NA
chr14	HAVANA	gene	52638515	52638962	+	level 2	TR_V_gene	Trav6-1	MGI:3644497	ENSMUSG00000076762	14.0989	7.36793	3.58487	2.05529	0.0398513	NA
chr14	HAVANA	gene	53545014	53545525	+	level 2	TR_V_gene	Trav13-1	MGI:4439904	ENSMUSG00000076839	7.67476	5.24084	4.6931	1.11671	0.264117	NA
chr14	HAVANA	gene	53960944	53961602	+	level 2	TR_V_gene	Trdv2-2	MGI:4819748	ENSMUSG00000076866	13.2795	7.28255	4.1876	1.73908	0.0820214	NA
chr14	HAVANA	gene	54220521	54224206	+	level 2	TR_C_gene	Trac	MGI:4439838	ENSMUSG00000076928	9.72574	2.25148	4.19572	0.536614	0.591534	NA
chr7	ENSEMBL	gene	75757259	75757368	-	level 3	miRNA	Gm23251	MGI:5453028	ENSMUSG00000076961	8.23666	6.59407	4.79207	1.37604	0.16881	NA
chrX	ENSEMBL	gene	101242738	101242871	+	level 3	snRNA	Gm22472	MGI:5452249	ENSMUSG00000077303	25.7115	8.23596	3.00761	2.73838	0.00617433	0.0616313
chr16	ENSEMBL	gene	16010900	16011009	-	level 3	rRNA	n-R5s31	MGI:4421876	ENSMUSG00000077350	18.6586	7.77301	3.71843	2.0904	0.0365817	0.191367
chr17	HAVANA	gene	33742484	33760530	-	level 2	protein_coding	Rab11b	MGI:99425	ENSMUSG00000077450	1219.16	-0.470956	0.78862	-0.59719	0.550381	0.87324
chr11	ENSEMBL	gene	62604515	62604586	+	level 3	snoRNA	Snord65	MGI:3819547	ENSMUSG00000077457	13.6354	0.93245	3.21854	0.289712	0.772037	NA
chr8	ENSEMBL	gene	57549775	57549888	+	level 3	snoRNA	Gm25379	MGI:5455156	ENSMUSG00000077526	11.2008	-2.66857	3.56552	-0.748438	0.454196	NA
chr16	ENSEMBL	gene	8480660	8480741	-	level 3	snoRNA	Gm23706	MGI:5453483	ENSMUSG00000077557	8.23666	6.59407	4.79207	1.37604	0.16881	NA
chr7	ENSEMBL	gene	109521280	109521409	+	level 3	snoRNA	Gm24888	MGI:5454665	ENSMUSG00000077575	14.1696	-0.332832	2.79778	-0.118963	0.905305	NA
chr10	ENSEMBL	gene	8642934	8643039	+	level 3	snRNA	Gm24374	MGI:5454151	ENSMUSG00000077582	10.2538	6.90962	4.61501	1.4972	0.13434	NA
chr11	ENSEMBL	gene	90185009	90185127	-	level 3	rRNA	n-R5s72	MGI:4421917	ENSMUSG00000077706	15.4647	7.50226	3.96529	1.89198	0.0584933	NA
chr2	ENSEMBL	gene	144265979	144266216	-	level 3	snoRNA	Snord17	MGI:3819523	ENSMUSG00000077714	14.2312	1.38847	2.87321	0.483248	0.628919	NA
chr15	ENSEMBL	gene	5118404	5118484	+	level 3	snoRNA	Snord72	MGI:3819555	ENSMUSG00000077737	25.2474	-1.32116	2.20377	-0.5995	0.548839	0.872568
chr6	ENSEMBL	gene	116371939	116372068	-	level 3	snoRNA	Gm23527	MGI:5453304	ENSMUSG00000077758	11.7437	2.3756	3.4993	0.678877	0.497216	NA
chr2	ENSEMBL	gene	49398395	49398515	-	level 3	snoRNA	Gm25215	MGI:5454992	ENSMUSG00000077769	9.85999	5.60567	4.2636	1.31477	0.188586	NA
chr12	ENSEMBL	gene	3699178	3699240	+	level 3	miRNA	Gm26050	MGI:5455827	ENSMUSG00000077830	12.439	7.18825	4.28944	1.6758	0.0937771	NA
chr2	HAVANA	gene	104065797	104067486	+	level 2	TEC	Gm10912	MGI:3809094	ENSMUSG00000078091	53.6153	9.29562	2.51914	3.69	0.000224251	0.00684347
chr16	HAVANA	gene	36209277	36209739	+	level 2	processed_pseudogene	Gm10913	MGI:3779121	ENSMUSG00000078097	55.3404	0.869539	1.76445	0.49281	0.622147	0.903713
chr9	HAVANA	gene	8971791	8975773	+	level 2	TEC	Gm16485	MGI:3642771	ENSMUSG00000078117	11.0943	7.02324	4.47671	1.56884	0.116685	NA
chr14	HAVANA	gene	34170655	34171122	+	level 2	processed_pseudogene	Rpl23a-ps3	MGI:3781353	ENSMUSG00000078126	930.242	-1.34185	1.0766	-1.24638	0.212626	0.610844
chr11	HAVANA	gene	98624351	98625661	-	level 2	processed_pseudogene	Gm12355	MGI:3649769	ENSMUSG00000078134	67.5911	-0.0606248	1.47587	-0.0410772	0.967234	0.99419
chr13	HAVANA	gene	21495223	21497146	+	level 2	protein_coding	AK157302	MGI:3574096	ENSMUSG00000078139	17.8779	-1.11524	2.51236	-0.443901	0.657114	0.915072
chr11	HAVANA	gene	54401092	54401967	+	level 2	processed_pseudogene	Gm12226	MGI:3649742	ENSMUSG00000078151	38.1047	-0.496482	1.87242	-0.265156	0.790889	0.950878
chr11	HAVANA	gene	48945354	48946190	-	level 2	protein_coding	Psme2b	MGI:1341073	ENSMUSG00000078153	776.888	-0.94271	0.776882	-1.21345	0.224956	0.62846
chr11	HAVANA	gene	48825346	48826655	-	level 2	protein_coding	Gm12184	MGI:3652174	ENSMUSG00000078154	22.7267	-1.48701	2.26389	-0.656838	0.511285	0.856315
chr11	HAVANA	gene	29822395	29825668	-	level 2	protein_coding	4931440F15Rik	MGI:2441689	ENSMUSG00000078157	23.3652	8.09739	3.45876	2.34112	0.0192258	0.125228
NA	NA	NA	NA	NA	NA	NA	NA	NA	NA	ENSMUSG00000078160	104.297	8.31268	1.89809	4.37949	1.18956e-05	0.000754239
chr3	HAVANA	gene	154663859	154767790	+	level 1	protein_coding	Erich3	MGI:1919095	ENSMUSG00000078161	22.6056	4.32356	2.87653	1.50305	0.132827	0.474236
chr6	HAVANA	gene	42519516	42520313	-	level 1	processed_pseudogene	Gm4877	MGI:3779444	ENSMUSG00000078177	34.7479	4.36581	2.18624	1.99695	0.0458303	0.222108
chr13	HAVANA	gene	120304194	120304665	-	level 1	processed_pseudogene	Gm20900	MGI:5434256	ENSMUSG00000078180	18.2298	-1.04648	2.69035	-0.388973	0.697296	0.929211
chr5	HAVANA	gene	29538153	29538509	+	level 1	processed_pseudogene	Gm6083	MGI:3779550	ENSMUSG00000078182	95.2575	-1.69638	1.26848	-1.33733	0.181115	0.563435
chr5	HAVANA	gene	8971948	8972142	+	level 2	processed_pseudogene	Gm15610	MGI:3783056	ENSMUSG00000078183	109.86	-1.52027	1.31582	-1.15538	0.247936	0.654577
chr1	HAVANA	gene	175977777	175979114	-	level 2	protein_coding	Rbm8a2	MGI:3612447	ENSMUSG00000078184	122.846	-1.60242	1.17353	-1.36548	0.172103	0.546974
chr1	HAVANA	gene	175682237	175692901	-	level 2	protein_coding	Chml	MGI:101913	ENSMUSG00000078185	11.7846	0.976927	3.1721	0.307974	0.758102	NA
chr1	HAVANA	gene	162217623	162225550	+	level 2	lncRNA	Dnm3os	MGI:3052332	ENSMUSG00000078190	132.808	4.51007	1.22871	3.67057	0.000242011	0.00719245
chr7	HAVANA	gene	142757236	142757852	-	level 1	processed_pseudogene	Gm7290	MGI:3646633	ENSMUSG00000078192	35.185	0.00197551	1.94217	0.00101717	0.999188	0.999986
chr1	HAVANA	gene	156366040	156366484	+	level 2	protein_coding	Gm2000	MGI:3780170	ENSMUSG00000078193	1710.56	-0.840831	0.835646	-1.0062	0.314317	0.723608
chr2	HAVANA	gene	25255439	25256292	+	level 2	protein_coding	Tmem203	MGI:2443597	ENSMUSG00000078201	26.9591	-0.386434	2.62404	-0.147267	0.882922	0.975354
chr4	HAVANA	gene	139960220	139968026	-	level 2	protein_coding	Klhdc7a	MGI:2444612	ENSMUSG00000078234	12.1028	7.14874	4.3332	1.64976	0.0989919	NA
chr4	HAVANA	gene	116067268	116067564	+	level 1	processed_pseudogene	Gm12854	MGI:3650410	ENSMUSG00000078238	19.2794	-0.646762	2.44947	-0.264042	0.791748	0.951044
chr18	ENSEMBL	gene	34736359	34738014	+	level 3	protein_coding	Gm3550	MGI:3781727	ENSMUSG00000078240	125.116	-0.778797	1.22152	-0.637566	0.523756	0.863376
chr17	HAVANA	gene	12741311	12860136	+	level 2	lncRNA	Airn	MGI:1353471	ENSMUSG00000078247	20.5376	7.90704	3.10388	2.54747	0.0108507	0.088469
chr11	HAVANA	gene	120762794	120764419	+	level 2	protein_coding	Hmga1b	MGI:96161	ENSMUSG00000078249	1282.43	-0.849535	0.741127	-1.14627	0.251682	0.659093
chr15	HAVANA	gene	85116870	85117287	+	level 1	processed_pseudogene	Gm10923	MGI:3779135	ENSMUSG00000078289	13.6702	1.8583	2.96188	0.627406	0.530393	NA
chr1	HAVANA	gene	52090635	52091066	-	level 1	processed_pseudogene	Gm3940	MGI:3782114	ENSMUSG00000078291	10.7094	0.188351	3.17431	0.059336	0.952684	NA
chr9	HAVANA	gene	52673042	52679780	-	level 2	protein_coding	AI593442	MGI:2143099	ENSMUSG00000078307	17.1994	7.65616	3.49014	2.19365	0.0282606	0.16086
chrX	HAVANA	gene	85825892	85834831	+	level 2	lncRNA	Gm14762	MGI:3705212	ENSMUSG00000078314	6.8919	6.33766	4.79349	1.32214	0.186122	NA
chr10	HAVANA	gene	13005343	13009183	+	level 2	protein_coding	Sf3b5	MGI:1913375	ENSMUSG00000078348	2468.57	-1.09763	0.659994	-1.66308	0.0962956	0.382795
chr4	HAVANA	gene	154020470	154026230	-	level 2	protein_coding	Smim1	MGI:1916109	ENSMUSG00000078350	158.448	3.34691	1.08536	3.0837	0.00204441	0.0303516
chr12	HAVANA	gene	69920472	69921491	-	level 1	processed_pseudogene	Gm6316	MGI:3646088	ENSMUSG00000078370	15.5067	0.406109	2.79359	0.145372	0.884417	NA
chr12	HAVANA	gene	12023045	12023658	+	level 2	processed_pseudogene	Gm4294	MGI:3782472	ENSMUSG00000078377	383.771	-1.11105	0.983952	-1.12917	0.258825	0.667265
chr2	HAVANA	gene	86804134	86810018	-	level 2	protein_coding	Olfr141	MGI:2177524	ENSMUSG00000078420	9.41333	6.78626	4.77021	1.42263	0.154842	NA
chr10	HAVANA	gene	128817333	128877629	+	level 2	protein_coding	Sarnp	MGI:1913368	ENSMUSG00000078427	1527.76	-1.1046	0.809749	-1.36413	0.172526	0.547632
chr10	HAVANA	gene	126978717	126999975	+	level 2	protein_coding	Ctdsp2	MGI:1098748	ENSMUSG00000078429	148.25	0.248726	1.08718	0.22878	0.81904	0.958365
chr10	HAVANA	gene	82128013	82153065	+	level 2	protein_coding	AU041133	MGI:2143755	ENSMUSG00000078435	43.8232	0.203493	1.97775	0.102891	0.918049	0.984473
chr10	HAVANA	gene	81393051	81395392	+	level 2	protein_coding	Smim24	MGI:1919523	ENSMUSG00000078439	21.5347	7.97863	3.05946	2.60785	0.0091112	0.0793
chr10	HAVANA	gene	81384428	81388352	+	level 2	protein_coding	Dohh	MGI:1915964	ENSMUSG00000078440	442.847	-0.743133	0.877458	-0.846917	0.397042	0.789803
chr10	HAVANA	gene	78746926	78753065	-	level 2	protein_coding	Ccdc105	MGI:1918226	ENSMUSG00000078442	7.22809	6.40615	4.79309	1.33654	0.181373	NA
chr10	HAVANA	gene	77257776	77259223	-	level 2	lncRNA	Gm10941	MGI:3779151	ENSMUSG00000078444	7.39618	6.43922	4.7929	1.34349	0.179113	NA
chr10	HAVANA	gene	18011260	18023288	-	level 2	protein_coding	Abracl	MGI:1920362	ENSMUSG00000078453	377.083	0.0883752	0.922608	0.0957885	0.923689	0.984944
chr4	HAVANA	gene	88599175	88599810	-	level 2	processed_pseudogene	Mrpl48-ps	MGI:3050089	ENSMUSG00000078480	183.232	-0.459449	1.02824	-0.446831	0.654997	0.913938
chr4	HAVANA	gene	156221456	156234857	-	level 2	protein_coding	Plekhn1	MGI:2387630	ENSMUSG00000078485	75.2349	0.525485	1.41188	0.372189	0.709752	0.932553
chr4	HAVANA	gene	155790439	155799503	+	level 2	protein_coding	Ankrd65	MGI:2685285	ENSMUSG00000078487	7.39618	6.43922	4.7929	1.34349	0.179113	NA
chr4	HAVANA	gene	155409190	155466823	+	level 2	protein_coding	Cfap74	MGI:1917130	ENSMUSG00000078490	44.1112	2.15084	2.07055	1.03878	0.298909	0.70914
chr4	HAVANA	gene	150828225	150854949	-	level 2	lncRNA	1700045H11Rik	MGI:1920598	ENSMUSG00000078492	8.445	3.23274	3.96341	0.815647	0.414702	NA
chr4	HAVANA	gene	147753974	147809788	-	level 2	protein_coding	Zfp984	MGI:3651978	ENSMUSG00000078495	121.499	-0.0489394	1.15802	-0.0422612	0.96629	0.994025
chr4	HAVANA	gene	147492417	147513486	+	level 2	protein_coding	Zfp982	MGI:3701121	ENSMUSG00000078496	18.4768	-0.100923	2.52657	-0.0399445	0.968137	0.994261
chr4	HAVANA	gene	147361303	147391004	+	level 2	protein_coding	Zfp978	MGI:3701123	ENSMUSG00000078497	9.4317	-4.06554	3.74898	-1.08444	0.278171	NA
chr4	HAVANA	gene	147305674	147333734	+	level 2	protein_coding	Zfp988	MGI:3651985	ENSMUSG00000078498	33.4317	-2.07338	2.01698	-1.02796	0.303967	0.71337
chr4	HAVANA	gene	145585166	145625345	+	level 2	protein_coding	Gm13212	MGI:3651014	ENSMUSG00000078502	31.8808	0.674057	2.03373	0.331438	0.740314	0.93903
chr4	HAVANA	gene	145510759	145539188	+	level 1	protein_coding	Zfp990	MGI:3652161	ENSMUSG00000078503	109.093	-3.25933	1.45865	-2.23449	0.0254508	0.149403
chr4	HAVANA	gene	144669937	144686368	-	level 2	protein_coding	Gm436	MGI:2685282	ENSMUSG00000078505	7.90047	6.53411	4.79238	1.36344	0.172745	NA
chr4	HAVANA	gene	141677549	141723419	-	level 2	protein_coding	Ddi2	MGI:1917244	ENSMUSG00000078515	503.06	-0.217302	0.895876	-0.242558	0.808348	0.955115
chr4	HAVANA	gene	139352587	139378730	+	level 2	protein_coding	Emc1	MGI:2443696	ENSMUSG00000078517	367.815	-0.108161	0.974836	-0.110953	0.911654	0.982805
chr4	HAVANA	gene	134510999	134523927	+	level 2	protein_coding	Aunip	MGI:1917135	ENSMUSG00000078521	483.098	-1.08211	0.830911	-1.30232	0.192807	0.581597
chr19	HAVANA	gene	16277797	16278776	+	level 1	processed_pseudogene	Gm17068	MGI:4937895	ENSMUSG00000078528	11.5308	-0.271833	3.0788	-0.088292	0.929645	NA
chr4	HAVANA	gene	130531602	130574173	-	level 1	protein_coding	Nkain1	MGI:1914399	ENSMUSG00000078532	21.0327	2.30435	2.44904	0.94092	0.346746	0.75203
chr17	HAVANA	gene	21879570	21909926	-	level 2	protein_coding	Zfp995	MGI:1917331	ENSMUSG00000078546	64.4872	1.38499	1.51891	0.911835	0.361856	0.764096
chr7	HAVANA	gene	138890836	138909519	-	level 2	protein_coding	Bnip3	MGI:109326	ENSMUSG00000078566	978.017	0.0452355	0.880251	0.0513894	0.959015	0.992765
chr4	HAVANA	gene	124849080	124851196	-	level 2	protein_coding	1110065P20Rik	MGI:1916170	ENSMUSG00000078570	32.6342	0.431896	2.55236	0.169214	0.865628	0.969867
chr11	HAVANA	gene	120098928	120100705	+	level 2	protein_coding	Ndufaf8	MGI:1913676	ENSMUSG00000078572	246.426	-0.629489	0.927978	-0.678344	0.497553	0.849933
chr4	HAVANA	gene	121105651	121109226	-	level 2	protein_coding	Tmco2	MGI:1916719	ENSMUSG00000078577	11.7667	7.10811	4.37816	1.62354	0.104474	NA
chr3	HAVANA	gene	135438149	135468198	+	level 2	protein_coding	Ube2d3	MGI:1913355	ENSMUSG00000078578	3033.55	-0.684187	0.666056	-1.02722	0.304316	0.713697
chr4	HAVANA	gene	119203570	119232712	-	level 2	protein_coding	AU022252	MGI:2140466	ENSMUSG00000078584	288.101	1.30527	0.983708	1.32689	0.184545	0.569287
chr3	ENSEMBL	gene	122913070	122919360	-	level 3	protein_coding	Gm10959	MGI:3779169	ENSMUSG00000078590	9.0615	0.57914	3.48645	0.166112	0.868069	NA
chr7	HAVANA	gene	123982869	124398989	+	level 2	protein_coding	Hs3st4	MGI:1333792	ENSMUSG00000078591	11.5986	7.08736	4.40195	1.61005	0.107387	NA
chr4	HAVANA	gene	113477891	113999503	-	level 2	protein_coding	Skint5	MGI:3650151	ENSMUSG00000078598	76.416	8.55526	2.00027	4.27705	1.89388e-05	0.00108053
chr4	HAVANA	gene	104913456	105016863	+	level 2	protein_coding	Fyb2	MGI:2685466	ENSMUSG00000078612	22.958	4.51531	2.80949	1.60716	0.108019	0.414245
chr11	HAVANA	gene	106263179	106272972	-	level 2	protein_coding	Smarcd2	MGI:1933621	ENSMUSG00000078619	206.991	-0.65012	1.04483	-0.622228	0.533792	0.866326
chr11	HAVANA	gene	106197408	106216344	-	level 2	protein_coding	Ccdc47	MGI:1914413	ENSMUSG00000078622	657.112	0.57153	0.743594	0.768606	0.442127	0.819209
chr11	HAVANA	gene	105360798	105456735	-	level 1	protein_coding	2021-03-10	MGI:2443469	ENSMUSG00000078627	15.9424	0.802389	3.11738	0.257392	0.796876	NA
chr7	HAVANA	gene	101898370	101906359	-	level 2	protein_coding	Tomt	MGI:3769724	ENSMUSG00000078630	22.3215	0.876378	2.30836	0.379655	0.704202	0.930373
chr11	HAVANA	gene	103450709	103504597	-	level 2	protein_coding	Lrrc37a	MGI:2685097	ENSMUSG00000078632	53.883	9.29943	2.28883	4.06296	4.84543e-05	0.0022897
chr7	HAVANA	gene	51746647	51747878	+	level 1	processed_pseudogene	Gm7336	MGI:3644851	ENSMUSG00000078636	11.2601	-0.173137	3.11271	-0.0556225	0.955643	NA
chr4	HAVANA	gene	96723647	96785186	-	level 2	protein_coding	Gm12695	MGI:3650206	ENSMUSG00000078639	9.39222	6.78082	4.19681	1.61571	0.106158	NA
chr11	HAVANA	gene	102576398	102579461	-	level 2	protein_coding	Gm11627	MGI:3650659	ENSMUSG00000078640	28.131	0.104476	2.23918	0.0466581	0.962786	0.993431
chr11	HAVANA	gene	101316213	101323537	+	level 2	protein_coding	Psme3	MGI:1096366	ENSMUSG00000078652	661.633	-0.713095	0.848988	-0.839935	0.400945	0.792574
chr11	HAVANA	gene	101279012	101296317	+	level 2	protein_coding	Cntd1	MGI:1923965	ENSMUSG00000078653	24.1981	0.576967	2.20172	0.262052	0.793281	0.951165
chr11	HAVANA	gene	101253707	101259549	+	level 2	protein_coding	Vps25	MGI:106354	ENSMUSG00000078656	18.5278	0.385856	2.48953	0.154992	0.876828	0.974079
chr7	HAVANA	gene	73740302	73776919	+	level 2	protein_coding	Fam174b	MGI:3698178	ENSMUSG00000078670	24.0162	4.06	2.67678	1.51675	0.12933	0.466535
chr7	HAVANA	gene	73426638	73541830	-	level 2	protein_coding	Chd2	MGI:2448567	ENSMUSG00000078671	296.414	0.392304	0.895977	0.437851	0.661495	0.916426
chr11	HAVANA	gene	98804905	98833814	+	level 2	protein_coding	Casc3	MGI:2179723	ENSMUSG00000078676	312.459	-1.09305	0.977221	-1.11853	0.263341	0.672529
chr7	HAVANA	gene	65691169	65701913	+	level 2	protein_coding	Tm2d3	MGI:1915884	ENSMUSG00000078681	709.46	-0.897611	0.795712	-1.12806	0.259294	0.667374
chr3	HAVANA	gene	88775216	88825587	+	level 2	unprocessed_pseudogene	5830417I10Rik	MGI:1923272	ENSMUSG00000078684	35.1794	0.979308	1.91588	0.511153	0.609244	0.898286
chr4	HAVANA	gene	59964294	60007274	+	level 2	protein_coding	Mup6	MGI:3650962	ENSMUSG00000078689	380.946	-0.383155	0.844024	-0.453962	0.649856	0.912428
chr11	HAVANA	gene	97685826	97688621	+	level 2	protein_coding	Cisd3	MGI:101788	ENSMUSG00000078695	150.415	-0.0436727	1.15891	-0.0376844	0.969939	0.994363
chr11	HAVANA	gene	96916270	96965060	+	level 2	lncRNA	D030028A08Rik	MGI:2441931	ENSMUSG00000078700	143.573	0.840332	1.20898	0.695074	0.487009	0.844027
chr4	HAVANA	gene	45105208	45108114	-	level 2	protein_coding	Tomm5	MGI:1915762	ENSMUSG00000078713	731.71	0.194685	0.78015	0.249548	0.802937	0.953917
chr4	HAVANA	gene	43668971	43692668	+	level 2	protein_coding	Tmem8b	MGI:2441680	ENSMUSG00000078716	14.8089	4.08291	3.63883	1.12204	0.261846	NA
chr7	HAVANA	gene	30653711	30664994	-	level 2	protein_coding	Haus5	MGI:1919159	ENSMUSG00000078762	176.773	0.82172	1.04885	0.783449	0.433364	0.813821
chr7	HAVANA	gene	30563301	30565365	+	level 2	protein_coding	U2af1l4	MGI:2678374	ENSMUSG00000078765	18.8862	1.37135	2.46705	0.555868	0.578301	0.886535
chr7	HAVANA	gene	30077337	30090527	-	level 2	protein_coding	Zfp566	MGI:1919806	ENSMUSG00000078768	414.711	-1.75855	0.882906	-1.99177	0.0463959	0.223831
chr11	HAVANA	gene	79526560	79530609	-	level 1	protein_coding	Evi2a	MGI:95458	ENSMUSG00000078771	11.4305	7.0663	4.42629	1.59644	0.110391	NA
chr4	HAVANA	gene	11558922	11615805	+	level 2	protein_coding	Rad54b	MGI:3605986	ENSMUSG00000078773	449.778	0.0114596	0.793084	0.0144494	0.988471	0.997953
chr7	HAVANA	gene	27838607	27856438	+	level 2	protein_coding	Zfp59	MGI:99206	ENSMUSG00000078779	42.7757	0.472825	1.77992	0.265644	0.790513	0.950878
chr3	HAVANA	gene	15296551	15332302	-	level 2	protein_coding	Gm9733	MGI:3780136	ENSMUSG00000078783	20.9543	6.69722	3.29283	2.03388	0.0419636	0.209929
chr3	HAVANA	gene	14606284	14611285	-	level 2	protein_coding	Rbis	MGI:1916376	ENSMUSG00000078784	1156.01	-0.418156	0.693465	-0.602995	0.546512	0.871944
chr7	HAVANA	gene	27195781	27210186	+	level 2	protein_coding	BC024978	MGI:3041247	ENSMUSG00000078786	108.844	-0.196037	1.2661	-0.154835	0.876951	0.974079
chr11	HAVANA	gene	75177643	75191241	-	level 2	protein_coding	Dph1	MGI:2151233	ENSMUSG00000078789	411.906	0.115855	0.827934	0.139933	0.888713	0.977848
chr7	HAVANA	gene	16875317	16887462	+	level 2	protein_coding	Dact3	MGI:3654828	ENSMUSG00000078794	24.0628	1.76306	2.33827	0.754002	0.450848	0.82442
chr7	HAVANA	gene	16061814	16096334	+	level 2	protein_coding	Zfp541	MGI:3647699	ENSMUSG00000078796	16.344	5.70512	3.09417	1.84383	0.0652078	NA
chr7	HAVANA	gene	5401681	5413396	-	level 2	protein_coding	Vmn1r58	MGI:3033473	ENSMUSG00000078808	14.6102	7.42004	3.56043	2.08403	0.0371575	NA
chr11	HAVANA	gene	69916714	69921958	-	level 2	protein_coding	Eif5a	MGI:106248	ENSMUSG00000078812	22214.3	-1.0333	0.645706	-1.60026	0.109541	0.417951
chr7	HAVANA	gene	3660098	3665840	-	level 2	protein_coding	Leng1	MGI:1917007	ENSMUSG00000078813	140.717	1.03946	1.20907	0.859714	0.389947	0.784092
chr7	HAVANA	gene	3289179	3331099	+	level 2	protein_coding	Prkcg	MGI:97597	ENSMUSG00000078816	23.4394	3.66482	2.35447	1.55654	0.11958	0.44346
chr7	HAVANA	gene	3218784	3249740	-	level 2	protein_coding	Nlrp12	MGI:2676630	ENSMUSG00000078817	267.771	0.261976	0.961767	0.272391	0.785322	0.950397
chr15	HAVANA	gene	90561347	90561829	+	level 1	processed_pseudogene	Gm6746	MGI:3645488	ENSMUSG00000078847	7.22809	6.40615	4.79309	1.33654	0.181373	NA
chr11	HAVANA	gene	58954685	58956830	+	level 2	protein_coding	Hist3h2a	MGI:2448458	ENSMUSG00000078851	53.4488	1.08423	1.64257	0.66008	0.509203	0.855124
chr2	HAVANA	gene	178067695	178078476	-	level 2	protein_coding	Zfp931	MGI:2441662	ENSMUSG00000078861	30.4183	3.46003	2.09621	1.65061	0.0988183	0.389407
chr2	HAVANA	gene	177935993	177957297	-	level 2	protein_coding	Gm14326	MGI:3709298	ENSMUSG00000078862	16.761	4.31665	2.72899	1.58178	0.113701	0.428455
chr2	HAVANA	gene	177759288	177770472	+	level 2	protein_coding	Gm14322	MGI:3652185	ENSMUSG00000078864	10.0544	-1.37274	3.25907	-0.421205	0.673606	NA
chr2	HAVANA	gene	177314520	177324307	-	level 2	protein_coding	Gm14412	MGI:3652251	ENSMUSG00000078868	52.117	1.33632	1.65031	0.809741	0.418089	0.80191
chr2	HAVANA	gene	177264654	177267036	-	level 2	protein_coding	Gm14409	MGI:3649811	ENSMUSG00000078869	10.8109	-0.59539	3.2101	-0.185474	0.852857	NA
chr2	HAVANA	gene	177183453	177206421	-	level 2	protein_coding	Gm14410	MGI:3709158	ENSMUSG00000078870	21.1706	1.76885	2.84026	0.622777	0.533431	0.866326
chr2	HAVANA	gene	177074320	177087347	+	level 2	protein_coding	Gm14401	MGI:3650075	ENSMUSG00000078872	16.9253	2.15051	2.60136	0.826688	0.408414	0.797612
chr2	HAVANA	gene	175010241	175019248	+	level 2	protein_coding	Gm14444	MGI:3652325	ENSMUSG00000078906	9.76608	-0.759162	3.25354	-0.233334	0.815502	NA
chr15	HAVANA	gene	99271018	99295888	-	level 2	protein_coding	Fam186b	MGI:3647604	ENSMUSG00000078907	10.3612	6.92497	4.11309	1.68364	0.0922504	NA
chr8	HAVANA	gene	113635587	113645179	+	level 2	protein_coding	Mon1b	MGI:1923231	ENSMUSG00000078908	84.2322	-1.01823	1.40944	-0.722435	0.470027	0.835751
chr13	HAVANA	gene	21953053	21953628	-	level 1	processed_pseudogene	Gm11281	MGI:3651906	ENSMUSG00000078917	21.1275	1.62894	2.81527	0.578611	0.562852	0.87899
chr2	HAVANA	gene	168209048	168230591	-	level 2	protein_coding	Dpm1	MGI:1330239	ENSMUSG00000078919	222.2	-0.566405	0.974087	-0.581473	0.560922	0.878701
chr15	HAVANA	gene	91199494	91260894	+	level 1	protein_coding	CN725425	MGI:3613655	ENSMUSG00000078932	18.8558	2.80415	3.02891	0.925795	0.354552	0.75781
chr15	HAVANA	gene	89390174	89410503	-	level 2	protein_coding	Syce3	MGI:1922709	ENSMUSG00000078938	13.6646	0.551533	3.39127	0.162633	0.870807	NA
chr13	HAVANA	gene	100650979	100666359	+	level 2	protein_coding	Ak6	MGI:5510732	ENSMUSG00000078941	957.892	-0.807806	0.788377	-1.02464	0.305531	0.71496
chr13	HAVANA	gene	100281121	100317674	-	level 2	protein_coding	Naip6	MGI:1298222	ENSMUSG00000078942	33.4598	8.61253	2.62327	3.28313	0.00102661	0.0190341
chr13	HAVANA	gene	97434970	97497007	+	level 2	lncRNA	Lncenc1	MGI:3780541	ENSMUSG00000078952	80.0891	-2.50137	1.38922	-1.80056	0.071773	0.310913
chr15	HAVANA	gene	84720052	84772207	+	level 2	protein_coding	Arhgap8	MGI:1920417	ENSMUSG00000078954	42.2951	7.10654	2.31689	3.06727	0.00216023	0.0313965
chr13	HAVANA	gene	90883433	90905355	-	level 2	protein_coding	Atp6ap1l	MGI:3648665	ENSMUSG00000078958	10.0628	2.09767	3.71506	0.564639	0.572319	NA
chr11	HAVANA	gene	20335012	20336013	-	level 1	processed_pseudogene	Gm12033	MGI:3650772	ENSMUSG00000078965	8.65225	0.741979	3.43271	0.21615	0.828871	NA
chr11	HAVANA	gene	17182107	17233796	+	level 2	protein_coding	Wdr92	MGI:2144224	ENSMUSG00000078970	648.807	-0.249055	0.778181	-0.320048	0.748932	0.941258
chr11	HAVANA	gene	16500530	16508484	-	level 2	protein_coding	Sec61g	MGI:1202066	ENSMUSG00000078974	1236.79	-0.855244	0.724977	-1.17968	0.238126	0.643498
chr13	HAVANA	gene	67387905	67399819	-	level 2	protein_coding	Zfp429	MGI:1920057	ENSMUSG00000078994	23.9142	-4.41094	2.50388	-1.76164	0.0781304	0.330808
chr8	HAVANA	gene	83997672	84000409	+	level 2	protein_coding	Samd1	MGI:2142433	ENSMUSG00000079003	75.5679	-2.38667	1.44843	-1.64776	0.099401	0.39107
chr2	HAVANA	gene	150257517	150270300	+	level 2	protein_coding	Gm14124	MGI:3652002	ENSMUSG00000079008	59.3314	-2.3563	1.53215	-1.5379	0.124074	0.455079
chr2	HAVANA	gene	150181755	150193279	+	level 2	protein_coding	Gm14139	MGI:3836251	ENSMUSG00000079009	46.7523	0.830741	1.82506	0.455185	0.648976	0.912386
chr12	HAVANA	gene	103894926	103904887	-	level 2	protein_coding	Serpina1c	MGI:891969	ENSMUSG00000079015	10.4615	6.93737	4.02922	1.72176	0.0851121	NA
chr15	HAVANA	gene	73577424	73645762	-	level 2	protein_coding	Slc45a4	MGI:2146236	ENSMUSG00000079020	146.861	2.33676	1.09764	2.12889	0.0332632	0.179663
chr15	HAVANA	gene	71795795	72034227	-	level 2	protein_coding	Col22a1	MGI:1916950	ENSMUSG00000079022	27.8673	4.97754	2.54053	1.95926	0.0500828	0.236928
chr12	HAVANA	gene	88270640	88274500	-	level 2	protein_coding	Gm5662	MGI:3648257	ENSMUSG00000079029	8.06856	6.5644	4.79222	1.3698	0.170748	NA
chr12	HAVANA	gene	87425840	87444017	-	level 2	protein_coding	Alkbh1	MGI:2384034	ENSMUSG00000079036	687.151	-0.946577	0.741023	-1.27739	0.201464	0.594529
chr2	HAVANA	gene	131909928	131938429	+	level 2	protein_coding	Prnp	MGI:97769	ENSMUSG00000079037	105.793	0.988648	1.2407	0.796847	0.42554	0.807695
chr8	HAVANA	gene	69271080	69314207	+	level 2	protein_coding	D130040H23Rik	MGI:2444324	ENSMUSG00000079038	82.1579	1.30133	1.50516	0.864581	0.387269	0.783246
chr2	HAVANA	gene	130613840	130630027	-	level 2	protein_coding	Fastkd5	MGI:2139469	ENSMUSG00000079043	84.824	-0.0871141	1.36386	-0.063873	0.949071	0.991342
chr13	HAVANA	gene	117706764	117720011	-	level 1	lncRNA	4933413L06Rik	MGI:1918350	ENSMUSG00000079048	11.8529	7.11663	3.82052	1.86274	0.062499	NA
chr12	HAVANA	gene	81197915	81333180	-	level 2	protein_coding	Slc8a3	MGI:107976	ENSMUSG00000079055	48.9535	1.42833	1.74797	0.817137	0.41385	0.800633
chr2	HAVANA	gene	127456498	127522094	-	level 2	protein_coding	Kcnip3	MGI:1929258	ENSMUSG00000079056	13.6694	7.32486	3.76856	1.94368	0.0519343	NA
chr8	HAVANA	gene	45304944	45333216	-	level 2	protein_coding	Cyp4v3	MGI:2142763	ENSMUSG00000079057	18.1735	1.19488	2.96414	0.40311	0.686867	0.925418
chr8	HAVANA	gene	43650309	43710049	-	level 2	protein_coding	Adam34	MGI:2181992	ENSMUSG00000079058	37.4852	8.779	3.0245	2.90263	0.00370046	0.0444864
chr5	HAVANA	gene	104508352	104522611	+	level 2	protein_coding	BC005561	MGI:3040669	ENSMUSG00000079065	185.506	0.0184526	1.16803	0.0157981	0.987395	0.997583
chr5	HAVANA	gene	84123313	84123591	+	level 2	processed_pseudogene	Hmgn2-ps1	MGI:3783162	ENSMUSG00000079067	76.7733	-0.557747	1.45656	-0.382921	0.701778	0.930277
chr2	HAVANA	gene	122484941	122528040	+	level 2	protein_coding	Gm14085	MGI:3702173	ENSMUSG00000079071	7.80005	0.595152	4.58549	0.12979	0.896732	NA
chr9	HAVANA	gene	13246955	13292520	+	level 2	protein_coding	Ccdc82	MGI:1913646	ENSMUSG00000079084	16.4461	2.59458	2.75582	0.941492	0.346453	NA
chr12	HAVANA	gene	57230412	57239882	+	level 2	protein_coding	Prps1l3	MGI:3779453	ENSMUSG00000079104	683.89	-1.44066	0.770094	-1.87075	0.0613791	0.276057
chr12	HAVANA	gene	55230168	55263836	+	level 2	protein_coding	Srp54c	MGI:3714359	ENSMUSG00000079108	68.3849	-0.110109	1.43572	-0.0766925	0.938868	0.988896
chr5	HAVANA	gene	143909964	143933968	+	level 2	protein_coding	Pms2	MGI:104288	ENSMUSG00000079109	299.657	-0.216401	0.879658	-0.246006	0.805678	0.954496
chr5	HAVANA	gene	143403838	143421901	+	level 2	protein_coding	Kdelr2	MGI:1914163	ENSMUSG00000079111	1420.6	-0.180039	0.678654	-0.265289	0.790787	0.950878
chr1	HAVANA	gene	171305087	171305494	-	level 2	processed_pseudogene	Rpl27-ps1	MGI:3645348	ENSMUSG00000079137	14.2788	0.265925	2.77029	0.0959917	0.923527	NA
chr1	HAVANA	gene	153305432	153306478	+	level 1	processed_pseudogene	Gm8818	MGI:3645903	ENSMUSG00000079138	33.4393	3.40532	2.06172	1.65169	0.0985986	0.388721
chr1	HAVANA	gene	135231995	135233225	+	level 1	processed_pseudogene	Gm4204	MGI:3782381	ENSMUSG00000079139	962.213	-1.23185	0.743339	-1.65719	0.097482	0.385566
chr1	HAVANA	gene	83314513	83315300	+	level 1	processed_pseudogene	Gm6374	MGI:3647016	ENSMUSG00000079140	12.0161	2.93907	3.19652	0.919458	0.357856	NA
chr1	HAVANA	gene	193168046	193177832	+	level 2	protein_coding	A130010J15Rik	MGI:2441776	ENSMUSG00000079144	324.291	0.830076	0.862479	0.96243	0.335834	0.743204
chr8	HAVANA	gene	9205902	9771161	-	level 2	protein_coding	Fam155a	MGI:2142765	ENSMUSG00000079157	20.8438	7.93272	3.58589	2.2122	0.0269525	0.15549
chr9	HAVANA	gene	89084624	89092835	-	level 1	protein_coding	Trim43b	MGI:3648996	ENSMUSG00000079162	16.5697	6.35552	3.11975	2.03719	0.0416313	0.208695
chr8	HAVANA	gene	4134098	4137707	+	level 2	protein_coding	Cd209g	MGI:1917442	ENSMUSG00000079168	23.6695	2.40324	2.35718	1.01954	0.307948	0.717661
chr5	HAVANA	gene	137378637	137477064	-	level 2	protein_coding	Zan	MGI:106656	ENSMUSG00000079173	126.261	8.13377	1.65244	4.92227	8.55468e-07	8.89844e-05
chr12	HAVANA	gene	4713670	4738430	-	level 2	protein_coding	Fam228a	MGI:1922105	ENSMUSG00000079177	22.4288	8.03727	3.01507	2.6657	0.00768288	0.0715796
chr12	HAVANA	gene	3235504	3250377	+	level 2	lncRNA	Rab10os	MGI:1921423	ENSMUSG00000079179	175.789	-0.957211	1.15112	-0.83155	0.405663	0.795517
chr10	HAVANA	gene	97724874	97726755	-	level 2	lncRNA	C030005K15Rik	MGI:3641867	ENSMUSG00000079183	31.0976	8.50963	3.17959	2.67633	0.00744333	0.0703467
chr14	HAVANA	gene	56668248	56697430	+	level 2	protein_coding	Mphosph8	MGI:1922589	ENSMUSG00000079184	1796.12	-1.18558	0.681989	-1.73841	0.0821386	0.343432
chr14	HAVANA	gene	56231441	56234656	-	level 2	protein_coding	Gzmc	MGI:109256	ENSMUSG00000079186	36.3884	5.32775	2.27568	2.34117	0.0192233	0.125228
NA	NA	NA	NA	NA	NA	NA	NA	NA	NA	ENSMUSG00000079190	23.0757	8.0799	3.08307	2.62073	0.00877413	0.0777144
chr14	HAVANA	gene	55587441	55591113	-	level 2	protein_coding	Psme2	MGI:1096365	ENSMUSG00000079197	2178.96	-1.02516	0.787286	-1.30215	0.192866	0.581597
chr5	HAVANA	gene	124862691	124902693	+	level 2	protein_coding	Zfp664	MGI:2442505	ENSMUSG00000079215	668.086	-0.741905	0.967558	-0.766781	0.443212	0.819436
chr6	HAVANA	gene	100604683	100605120	+	level 2	processed_pseudogene	Gm6565	MGI:3644755	ENSMUSG00000079224	46.5469	-0.986095	1.75244	-0.562698	0.573641	0.884095
chr9	HAVANA	gene	81677598	81678677	+	level 2	transcribed_processed_pseudogene	Gm9531	MGI:3779940	ENSMUSG00000079225	1065.39	-1.05179	0.688877	-1.52681	0.126807	0.460943
chr9	HAVANA	gene	124121543	124147699	+	level 1	protein_coding	Ccr5	MGI:107182	ENSMUSG00000079227	10.4219	6.93307	4.58633	1.51168	0.130615	NA
chr15	HAVANA	gene	89429589	89430868	+	level 2	lncRNA	C730034F03Rik	MGI:2441921	ENSMUSG00000079242	14.1849	2.54142	3.27731	0.775461	0.438067	NA
chr9	HAVANA	gene	114507133	114564369	-	level 2	protein_coding	Trim71	MGI:2685973	ENSMUSG00000079259	1611.38	-0.618929	0.739755	-0.836668	0.402779	0.793602
chr9	HAVANA	gene	114401105	114407276	+	level 2	protein_coding	Tmppe	MGI:5317335	ENSMUSG00000079260	120.61	2.46704	1.25724	1.96227	0.049731	0.235559
chr6	HAVANA	gene	142085761	142208521	-	level 2	protein_coding	Slco1a6	MGI:1351906	ENSMUSG00000079262	40.6975	8.89774	2.53708	3.50708	0.000453058	0.0111848
chr1	HAVANA	gene	138851983	138856852	-	level 2	protein_coding	2310009B15Rik	MGI:1916799	ENSMUSG00000079283	133.297	-0.675634	1.21089	-0.557966	0.576867	0.885839
chrX	HAVANA	gene	33505661	33507010	+	level 2	processed_pseudogene	Gm2223	MGI:3780393	ENSMUSG00000079297	103.807	0.36907	1.29051	0.285987	0.774888	0.948719
chr6	HAVANA	gene	128705836	128723059	-	level 2	protein_coding	Klrb1	MGI:96877	ENSMUSG00000079299	20.3737	2.68855	2.71694	0.989549	0.322395	0.731347
chr17	HAVANA	gene	14709066	14710055	+	level 2	processed_pseudogene	Gm3222	MGI:3781401	ENSMUSG00000079311	27.5052	0.719174	2.14406	0.335427	0.737303	0.938268
chrX	HAVANA	gene	166457253	166479867	-	level 2	protein_coding	Rab9	MGI:1890695	ENSMUSG00000079316	891.32	-0.739579	0.81136	-0.91153	0.362016	0.764096
chrX	HAVANA	gene	166440574	166453140	+	level 2	protein_coding	Trappc2	MGI:1913476	ENSMUSG00000079317	99.5252	-0.878415	1.32021	-0.665362	0.505819	0.854234
chr9	HAVANA	gene	107983058	107995007	+	level 2	protein_coding	Gm20661	MGI:5313108	ENSMUSG00000079323	17.4832	4.21725	3.0148	1.39885	0.161858	0.529358
chr9	HAVANA	gene	107578887	107584050	+	level 1	protein_coding	Naa80	MGI:1888902	ENSMUSG00000079334	69.2278	2.76571	1.46977	1.88174	0.0598718	0.271276
chr6	HAVANA	gene	124624625	124636085	-	level 2	protein_coding	C1s2	MGI:3644269	ENSMUSG00000079343	24.3458	1.64244	3.03527	0.541118	0.588426	0.888959
chr9	HAVANA	gene	104084157	104126933	-	level 2	protein_coding	Ackr4	MGI:2181676	ENSMUSG00000079355	9.2382	6.75911	4.27337	1.58168	0.113722	NA
chr14	HAVANA	gene	13918334	13951132	+	level 2	protein_coding	Gm11100	MGI:3779338	ENSMUSG00000079357	35.5316	6.02418	2.29244	2.62785	0.00859276	0.076482
chr5	HAVANA	gene	105115767	105139586	-	level 2	protein_coding	Gbp4	MGI:97072	ENSMUSG00000079363	91.4845	1.09861	1.39176	0.789366	0.429898	0.811153
chrX	HAVANA	gene	140956907	141164270	+	level 2	protein_coding	Atg4a	MGI:2147903	ENSMUSG00000079418	28.9285	2.9825	2.07715	1.43586	0.151043	0.511237
chr6	HAVANA	gene	113378115	113390448	+	level 2	protein_coding	Arpc4	MGI:1915339	ENSMUSG00000079426	3187.35	-0.585918	0.730337	-0.802256	0.422405	0.804938
chr9	HAVANA	gene	88688602	88720296	-	level 2	protein_coding	Mthfsl	MGI:3780550	ENSMUSG00000079427	130.759	-0.82398	1.25191	-0.658177	0.510425	0.855673
chr1	HAVANA	gene	88226986	88262289	+	level 2	protein_coding	Mroh2a	MGI:3705228	ENSMUSG00000079429	117.796	3.37913	1.21595	2.779	0.00545265	0.0567868
chrX	HAVANA	gene	134585654	134588062	+	level 2	protein_coding	Rpl36a	MGI:1201789	ENSMUSG00000079435	3002.17	-1.09433	0.634379	-1.72505	0.0845189	0.350549
chr1	HAVANA	gene	87386363	87394729	-	level 2	protein_coding	Kcnj13	MGI:3781032	ENSMUSG00000079436	16.2739	4.0683	3.55558	1.1442	0.25254	NA
chr2	HAVANA	gene	32587095	32599698	+	level 2	protein_coding	St6galnac4	MGI:1341894	ENSMUSG00000079442	194.047	-0.293672	1.05894	-0.277328	0.781529	0.949308
chr17	HAVANA	gene	47686739	47694455	-	level 2	protein_coding	Gm21981	MGI:5439450	ENSMUSG00000079444	12.99	7.2508	3.74041	1.9385	0.052562	NA
chr1	HAVANA	gene	86302832	86307305	+	level 2	protein_coding	B3gnt7	MGI:2384394	ENSMUSG00000079445	713.515	-0.954739	0.816429	-1.16941	0.242239	0.647612
chr1	HAVANA	gene	82586921	82722059	+	level 2	protein_coding	Col4a3	MGI:104688	ENSMUSG00000079465	48.7662	0.778255	2.27035	0.34279	0.731756	0.937768
chr9	HAVANA	gene	73007419	73040378	-	level 2	protein_coding	Pigb	MGI:1891825	ENSMUSG00000079469	176.713	0.493283	1.11341	0.44304	0.657737	0.915331
chr1	HAVANA	gene	78658038	78671512	+	level 2	protein_coding	Utp14b	MGI:2445092	ENSMUSG00000079470	128.044	-0.723118	1.18253	-0.6115	0.540869	0.869435
chr6	HAVANA	gene	87999106	88045270	-	level 2	protein_coding	Rab7	MGI:105068	ENSMUSG00000079477	2281.28	-0.0149839	0.681066	-0.0220006	0.982447	0.996644
chr19	HAVANA	gene	5730303	5731732	-	level 2	protein_coding	Znrd2	MGI:1913482	ENSMUSG00000079478	14.935	-1.7451	2.86944	-0.60817	0.543075	NA
chrX	HAVANA	gene	102706890	102707635	-	level 2	protein_coding	Gm9112	MGI:3645559	ENSMUSG00000079479	25.2499	0.118269	2.16752	0.0545643	0.956486	0.991962
chrX	HAVANA	gene	102119447	102127669	+	level 2	protein_coding	Pin4	MGI:1916963	ENSMUSG00000079480	269.633	-0.843809	0.930586	-0.90675	0.364539	0.765846
chrX	HAVANA	gene	101849385	102092055	+	level 2	protein_coding	Nhsl2	MGI:3645090	ENSMUSG00000079481	37.0089	1.5941	2.09723	0.7601	0.447195	0.821439
chrX	HAVANA	gene	101274030	101297465	+	level 2	protein_coding	Med12	MGI:1926212	ENSMUSG00000079487	170.994	0.93303	1.12095	0.832357	0.405207	0.795047
chr2	HAVANA	gene	28926949	29055066	-	level 1	protein_coding	Cfap77	MGI:2685669	ENSMUSG00000079502	39.8967	1.92426	1.83708	1.04745	0.29489	0.704234
chrX	HAVANA	gene	94367117	94417093	+	level 1	protein_coding	Apoo	MGI:1915566	ENSMUSG00000079508	411.916	-0.786496	1.00052	-0.786087	0.431817	0.812349
chrX	HAVANA	gene	94074631	94123702	-	level 2	protein_coding	Zfx	MGI:99211	ENSMUSG00000079509	219.194	0.672611	1.10503	0.608682	0.542735	0.869805
chrX	HAVANA	gene	89752268	89755491	+	level 2	protein_coding	4932429P05Rik	MGI:3588287	ENSMUSG00000079513	24.0376	8.1383	3.42862	2.37364	0.0176138	0.11933
chrX	HAVANA	gene	78240462	78245921	-	level 2	protein_coding	Gm14743	MGI:3705225	ENSMUSG00000079519	8.40475	6.62314	4.79192	1.38215	0.166927	NA
chr6	HAVANA	gene	72957347	72958748	-	level 2	protein_coding	Tmsb10	MGI:109146	ENSMUSG00000079523	2906.83	-0.848297	0.663722	-1.27809	0.201217	0.594178
chr6	HAVANA	gene	72699214	72705090	+	level 2	lncRNA	Gm15402	MGI:3707435	ENSMUSG00000079524	11.8771	5.87592	3.98255	1.47542	0.140101	NA
chrX	HAVANA	gene	74480287	74481399	-	level 2	protein_coding	Gm6880	MGI:3644285	ENSMUSG00000079536	8.97436	-0.929889	4.37768	-0.212416	0.831782	NA
chr17	HAVANA	gene	34153072	34160230	+	level 2	protein_coding	H2-DMb1	MGI:95922	ENSMUSG00000079547	7.50666	5.20852	4.73403	1.10023	0.271232	NA
chr1	HAVANA	gene	59120935	59163389	-	level 2	protein_coding	Mpp4	MGI:2386681	ENSMUSG00000079550	30.4584	1.21905	2.38815	0.510459	0.60973	0.898286
chr17	HAVANA	gene	33875659	33890661	-	level 2	protein_coding	Kifc1	MGI:109596	ENSMUSG00000079553	99.7729	-2.69986	1.4539	-1.85697	0.0633152	0.283118
chr1	HAVANA	gene	58278326	58380259	+	level 2	protein_coding	Aox2	MGI:3529596	ENSMUSG00000079554	52.4669	4.48874	2.15886	2.07922	0.0375969	0.19536
chr5	HAVANA	gene	34153880	34169527	-	level 2	protein_coding	Haus3	MGI:2387633	ENSMUSG00000079555	1087.11	-0.185566	0.740533	-0.250584	0.802136	0.953696
chr17	HAVANA	gene	33685692	33718670	-	level 2	protein_coding	2021-03-02	MGI:1925915	ENSMUSG00000079557	112.182	2.95023	1.52151	1.93902	0.0524992	0.245164
chr6	HAVANA	gene	52169062	52213336	-	level 2	protein_coding	Hoxa3	MGI:96175	ENSMUSG00000079560	41.8083	-0.778217	2.35489	-0.330469	0.741046	0.939061
chr5	HAVANA	gene	33335509	33373296	+	level 2	protein_coding	Maea	MGI:1891748	ENSMUSG00000079562	1179.8	-0.494708	0.734897	-0.673166	0.500842	0.851545
chr6	HAVANA	gene	46529354	46530794	-	level 2	processed_pseudogene	Rbpj-ps3	MGI:96525	ENSMUSG00000079575	39.5644	-0.792789	1.81423	-0.436984	0.662123	0.916609
chrX	HAVANA	gene	64151405	64152198	-	level 2	protein_coding	Gm6760	MGI:3643199	ENSMUSG00000079579	10.9262	7.00122	4.50284	1.55485	0.119983	NA
chr17	HAVANA	gene	29526007	29552385	-	level 2	protein_coding	Tmem217	MGI:3646280	ENSMUSG00000079580	37.1238	6.88992	2.38011	2.89479	0.00379414	0.0453887
chrX	HAVANA	gene	53577087	53608979	-	level 2	protein_coding	Gm14597	MGI:3711766	ENSMUSG00000079593	19.396	-1.06297	2.599	-0.40899	0.682547	0.924679
chrX	HAVANA	gene	48841466	48877713	-	level 1	protein_coding	Gm595	MGI:2685441	ENSMUSG00000079606	22.6858	8.05539	3.12079	2.5812	0.00984579	0.0835203
chr18	HAVANA	gene	70472454	70501066	+	level 2	protein_coding	Stard6	MGI:2156774	ENSMUSG00000079608	25.3148	3.15748	2.32687	1.35696	0.174793	0.552426
chr1	HAVANA	gene	36537507	36547445	-	level 2	protein_coding	Ankrd39	MGI:1914816	ENSMUSG00000079610	107.959	-0.691676	1.28869	-0.536729	0.591455	0.890322
chr18	HAVANA	gene	67774876	67795487	+	level 2	protein_coding	Seh1l	MGI:1919374	ENSMUSG00000079614	1379.01	-0.92012	0.714446	-1.28788	0.197788	0.589087
chr16	HAVANA	gene	32735886	32782391	+	level 2	protein_coding	Muc4	MGI:2153525	ENSMUSG00000079620	31.2055	7.26596	2.47452	2.93631	0.00332138	0.0418459
chrX	HAVANA	gene	37886439	37897232	-	level 2	protein_coding	Rhox7b	MGI:3705218	ENSMUSG00000079626	27.6753	-3.75176	2.42261	-1.54864	0.121469	0.448076
chrX	HAVANA	gene	37668989	37673277	-	level 2	protein_coding	Rhox2h	MGI:3713490	ENSMUSG00000079627	8.38948	-1.20403	3.92964	-0.306397	0.759302	NA
chrX	HAVANA	gene	37646500	37651327	-	level 2	protein_coding	Rhox4g	MGI:3613394	ENSMUSG00000079628	38.8526	1.63637	1.93281	0.84663	0.397202	0.789803
chrX	HAVANA	gene	37639115	37643470	-	level 2	protein_coding	Rhox2g	MGI:3648776	ENSMUSG00000079629	10.6789	-1.83957	3.26783	-0.562934	0.57348	NA
chrX	HAVANA	gene	37480337	37485124	+	level 2	protein_coding	Rhox4c	MGI:3613386	ENSMUSG00000079635	14.7421	-0.477838	2.82248	-0.169297	0.865563	NA
chrX	HAVANA	gene	37082520	37085402	-	level 2	protein_coding	Rpl39	MGI:1914498	ENSMUSG00000079641	1348.96	-1.13052	0.676429	-1.67131	0.0946612	0.378398
chr9	HAVANA	gene	26879567	26923111	-	level 2	protein_coding	Gm1110	MGI:2685956	ENSMUSG00000079644	53.1506	9.28309	2.42581	3.8268	0.000129819	0.00465249
chr6	HAVANA	gene	29279593	29290680	+	level 2	protein_coding	Fam71f2	MGI:2141439	ENSMUSG00000079652	21.7174	-0.670612	2.39857	-0.279588	0.779793	0.948719
chr1	HAVANA	gene	16641725	16657042	-	level 2	protein_coding	Eloc	MGI:1915173	ENSMUSG00000079658	2089.74	-0.812572	0.684433	-1.18722	0.235141	0.640341
chr5	HAVANA	gene	9100668	9160986	+	level 2	protein_coding	Tmem243	MGI:3606159	ENSMUSG00000079659	120.417	0.279244	1.21593	0.229655	0.81836	0.958356
chr9	HAVANA	gene	117252536	117254696	+	level 2	lncRNA	Gm17396	MGI:4937030	ENSMUSG00000079669	24.1962	5.00783	3.04146	1.64652	0.099656	0.391803
chr1	HAVANA	gene	9560832	9631175	-	level 2	lncRNA	2610203C22Rik	MGI:1919731	ENSMUSG00000079671	48.3736	9.14582	2.36808	3.86212	0.000112409	0.00417627
chr6	HAVANA	gene	13156299	13224965	-	level 2	protein_coding	Vwde	MGI:2685313	ENSMUSG00000079679	13.4476	7.30069	4.16846	1.75141	0.0798747	NA
chr10	HAVANA	gene	7440362	7473638	-	level 2	protein_coding	Ulbp1	MGI:1925027	ENSMUSG00000079685	35.7539	2.8208	2.23257	1.26348	0.206417	0.601721
chr17	HAVANA	gene	18298099	18331914	+	level 2	protein_coding	Vmn2r93	MGI:3645591	ENSMUSG00000079698	13.2795	7.28255	4.1876	1.73908	0.0820214	NA
chr17	HAVANA	gene	17887852	17971677	+	level 2	protein_coding	Fpr3	MGI:1194495	ENSMUSG00000079700	28.2939	1.3418	2.90305	0.462204	0.643935	0.910702
chr16	HAVANA	gene	13671929	13678388	+	level 2	protein_coding	3110001I22Rik	MGI:1913848	ENSMUSG00000079737	93.2782	-2.0134	1.3018	-1.54663	0.121953	0.449428
chr9	HAVANA	gene	124348872	124356970	+	level 2	transcribed_unprocessed_pseudogene	Nlrp4g	MGI:3700744	ENSMUSG00000079741	13.4476	7.30069	4.16846	1.75141	0.0798747	NA
NA	NA	NA	NA	NA	NA	NA	NA	NA	NA	ENSMUSG00000079808	8.62654	6.66088	4.45844	1.49399	0.135177	NA
NA	NA	NA	NA	NA	NA	NA	NA	NA	NA	ENSMUSG00000079834	20.0033	7.87337	3.63406	2.16655	0.0302691	0.168525
chrX	HAVANA	gene	73074345	73082478	-	level 2	protein_coding	Xlr4a	MGI:3574098	ENSMUSG00000079845	72.179	1.15939	1.41483	0.819452	0.412528	0.800332
chr6	HAVANA	gene	130363917	130386874	-	level 2	protein_coding	Klra1	MGI:101907	ENSMUSG00000079853	12.1143	7.14587	3.78504	1.88792	0.0590363	NA
chr9	HAVANA	gene	33728247	33728850	+	level 2	processed_pseudogene	Gm10698	MGI:3704329	ENSMUSG00000079884	101.132	-0.512238	1.6589	-0.308781	0.757488	0.943994
chr11	HAVANA	gene	3633012	3633442	-	level 1	processed_pseudogene	Gm11951	MGI:3650315	ENSMUSG00000079889	12.7311	0.335779	3.07601	0.109161	0.913075	NA
chr11	HAVANA	gene	31177818	31184374	-	level 2	unprocessed_pseudogene	Gm12106	MGI:3651386	ENSMUSG00000079890	17.8923	2.38849	3.4366	0.695017	0.487045	0.844027
chr13	HAVANA	gene	21501029	21501418	-	level 2	protein_coding	Gm11273	MGI:3649411	ENSMUSG00000079941	322.296	-0.69484	0.87512	-0.793993	0.427199	0.809318
chr4	HAVANA	gene	126069867	126070259	-	level 2	processed_pseudogene	Rpl28-ps3	MGI:3650282	ENSMUSG00000079942	79.1556	-1.13527	1.35622	-0.837084	0.402545	0.793508
chr4	HAVANA	gene	91037900	91038273	+	level 1	processed_pseudogene	Gm12643	MGI:3649676	ENSMUSG00000079962	91.1432	-0.612506	1.43195	-0.427743	0.668838	0.919181
chr2	HAVANA	gene	122214620	122215354	-	level 2	processed_pseudogene	Gm14058	MGI:3649507	ENSMUSG00000079966	39.0967	-0.747371	1.83326	-0.407674	0.683513	0.924861
chr5	HAVANA	gene	149660765	149661223	-	level 1	processed_pseudogene	Gm5566	MGI:3648428	ENSMUSG00000080002	55.4703	-0.914526	1.65548	-0.552422	0.580659	0.88682
chr2	HAVANA	gene	140073032	140073469	-	level 2	processed_pseudogene	Rps19-ps7	MGI:3652235	ENSMUSG00000080006	83.9517	-0.732623	1.38535	-0.528835	0.59692	0.892137
chr8	HAVANA	gene	105660334	105660787	-	level 2	processed_pseudogene	Gm5915	MGI:3642938	ENSMUSG00000080021	35.6806	2.05863	1.92221	1.07097	0.284182	0.691466
chr1	HAVANA	gene	36957930	36958427	-	level 1	processed_pseudogene	Rpl12-ps1	MGI:3646154	ENSMUSG00000080054	44.4739	-7.55376	2.29864	-3.28618	0.00101555	0.0189055
chr4	HAVANA	gene	147821777	147822202	-	level 1	processed_pseudogene	Rps19-ps3	MGI:3701125	ENSMUSG00000080059	39.1163	-1.26125	1.81635	-0.694387	0.48744	0.844055
chrX	HAVANA	gene	86344823	86345845	-	level 2	unprocessed_pseudogene	Gm41	MGI:2684887	ENSMUSG00000080069	9.24523	6.7603	4.79127	1.41096	0.158256	NA
chr10	HAVANA	gene	127031004	127041513	-	level 2	protein_coding	Eef1akmt3	MGI:3645330	ENSMUSG00000080115	29.1132	3.60308	2.3634	1.52454	0.127375	0.462316
chr2	HAVANA	gene	174484701	174485576	-	level 1	processed_pseudogene	Gm14385	MGI:3650034	ENSMUSG00000080158	20.9441	7.93997	3.16188	2.51116	0.0120335	0.0940789
chr2	HAVANA	gene	60274944	60275574	-	level 1	processed_pseudogene	Gm13573	MGI:3652221	ENSMUSG00000080198	11.6756	-0.903367	3.02029	-0.299099	0.764864	NA
chr6	HAVANA	gene	54177480	54177683	-	level 1	processed_pseudogene	Gm15526	MGI:3782973	ENSMUSG00000080205	47.6283	-0.26277	1.86402	-0.140969	0.887894	0.977763
chr2	HAVANA	gene	155459501	155460892	-	level 1	processed_pseudogene	Gm14239	MGI:3651698	ENSMUSG00000080237	11.7385	7.10231	3.83268	1.85309	0.0638692	NA
chrX	HAVANA	gene	37625647	37626097	-	level 1	transcribed_processed_pseudogene	Dppa3-ps	MGI:3645894	ENSMUSG00000080241	308.043	-1.30698	0.98237	-1.33044	0.183374	0.567211
chr6	HAVANA	gene	37806086	37806550	+	level 2	processed_pseudogene	Atp6v0c-ps2	MGI:2151816	ENSMUSG00000080242	331.031	0.230788	0.938932	0.245798	0.805838	0.954496
chrX	HAVANA	gene	95252916	95253898	-	level 1	processed_pseudogene	Gm14807	MGI:3801914	ENSMUSG00000080298	19.9877	5.69688	3.37397	1.68848	0.0913196	0.369765
chr15	ENSEMBL	gene	69685578	69685706	-	level 3	snoRNA	Gm23987	MGI:5453764	ENSMUSG00000080689	6.42621	2.06524	4.62741	0.446306	0.655376	NA
chr4	HAVANA	gene	139345300	139346180	-	level 1	processed_pseudogene	Ccnd3-ps	MGI:1100505	ENSMUSG00000080708	35.1922	-0.799769	1.92891	-0.414623	0.678418	0.923339
chrX	HAVANA	gene	57736547	57738555	-	level 1	processed_pseudogene	Gm8107	MGI:3645536	ENSMUSG00000080710	7.22809	6.40615	4.79309	1.33654	0.181373	NA
chr16	HAVANA	gene	45411580	45412345	+	level 1	processed_pseudogene	Gm5406	MGI:3645119	ENSMUSG00000080715	9.69986	-1.1737	3.29024	-0.356721	0.721301	NA
chr2	HAVANA	gene	53551926	53552371	+	level 1	processed_pseudogene	Gm13503	MGI:3649895	ENSMUSG00000080716	8.96329	0.0572716	3.37853	0.0169516	0.986475	NA
chr16	HAVANA	gene	97997315	98031801	+	level 2	protein_coding	B230307C23Rik	MGI:3643396	ENSMUSG00000080717	52.4328	-1.42288	1.59627	-0.89138	0.372725	0.772672
chr3	HAVANA	gene	95871522	95889093	+	level 1	lncRNA	C920021L13Rik	MGI:1923991	ENSMUSG00000080727	8.98403	-3.95962	3.57291	-1.10823	0.267761	NA
chr17	HAVANA	gene	27784379	27785246	+	level 1	transcribed_processed_pseudogene	Rps2-ps9	MGI:3644037	ENSMUSG00000080731	34.2222	0.424973	1.91666	0.221725	0.824528	0.960114
chrX	HAVANA	gene	14289739	14290604	+	level 1	processed_pseudogene	Gm14867	MGI:3705715	ENSMUSG00000080733	48.0752	9.13777	2.84771	3.20882	0.00133282	0.0226854
chr4	HAVANA	gene	149142497	149143388	-	level 1	processed_pseudogene	Rpsa-ps12	MGI:3651234	ENSMUSG00000080746	26.6722	-1.5762	2.235	-0.705238	0.480662	0.840986
chr3	HAVANA	gene	100008360	100008674	+	level 1	processed_pseudogene	Rpl36-ps7	MGI:3649699	ENSMUSG00000080754	15.404	7.49709	3.56723	2.10166	0.0355831	NA
chr6	HAVANA	gene	53045884	53046423	+	level 1	processed_pseudogene	Gm15573	MGI:3783021	ENSMUSG00000080759	13.103	1.6952	2.98383	0.568129	0.569947	NA
chr11	HAVANA	gene	76514069	76514571	+	level 1	processed_pseudogene	Gm12341	MGI:3650080	ENSMUSG00000080763	21.5083	-0.261932	2.39649	-0.109299	0.912966	0.982943
chrX	HAVANA	gene	91285768	91286791	-	level 2	processed_pseudogene	Gm8908	MGI:3643312	ENSMUSG00000080765	8.4053	0.223929	4.44971	0.0503243	0.959864	NA
chr4	HAVANA	gene	59833677	59834219	+	level 1	transcribed_processed_pseudogene	Gm12543	MGI:3649591	ENSMUSG00000080772	48.8659	1.90669	1.72409	1.10591	0.268765	0.676737
chrX	HAVANA	gene	103037624	103038368	+	level 1	processed_pseudogene	Gm9143	MGI:3643265	ENSMUSG00000080774	15.1479	1.45754	3.16435	0.460614	0.645075	NA
chrX	HAVANA	gene	141980175	141982321	+	level 1	processed_pseudogene	Gm6368	MGI:3644537	ENSMUSG00000080775	91.1892	-0.21624	1.29385	-0.167129	0.867268	0.970701
chr11	HAVANA	gene	46727818	46728630	+	level 1	processed_pseudogene	Gm12174	MGI:3651722	ENSMUSG00000080776	496.309	-1.12559	0.979965	-1.1486	0.250721	0.657806
chr1	HAVANA	gene	61196541	61197242	-	level 2	processed_pseudogene	Gm11591	MGI:3652105	ENSMUSG00000080785	20.3395	7.8974	3.6144	2.18498	0.02889	0.163569
chr4	HAVANA	gene	83701084	83702036	+	level 1	processed_pseudogene	Cbx3-ps3	MGI:1890540	ENSMUSG00000080793	10.7005	5.72452	4.13541	1.38427	0.166276	NA
chr16	HAVANA	gene	20545212	20548456	-	level 1	transcribed_processed_pseudogene	Gm15760	MGI:3642834	ENSMUSG00000080797	12.6538	7.21295	3.77656	1.90993	0.0561425	NA
chrX	HAVANA	gene	11684002	11684124	-	level 1	processed_pseudogene	Gm14513	MGI:3648369	ENSMUSG00000080811	120.648	-0.924428	1.18725	-0.778633	0.436196	0.815873
chrX	HAVANA	gene	13377866	13378678	-	level 1	processed_pseudogene	Gm9434	MGI:3645161	ENSMUSG00000080818	15.8267	-0.816617	2.64881	-0.308296	0.757857	NA
chr2	HAVANA	gene	5283650	5283874	+	level 1	processed_pseudogene	Gm13197	MGI:3652146	ENSMUSG00000080820	23.7014	8.11799	3.44351	2.35747	0.0183998	0.122419
chr6	HAVANA	gene	75782358	75782756	-	level 1	processed_pseudogene	Gm9001	MGI:3647168	ENSMUSG00000080824	25.4175	0.0486136	2.16394	0.0224653	0.982077	0.996335
chr4	HAVANA	gene	59532747	59533014	+	level 1	processed_pseudogene	Gm12529	MGI:3651544	ENSMUSG00000080831	16.6599	0.721498	3.22404	0.223787	0.822923	0.959507
chr3	HAVANA	gene	99500550	99501379	+	level 1	processed_pseudogene	M6pr-ps	MGI:96905	ENSMUSG00000080832	33.1993	-0.284753	1.93421	-0.147219	0.882959	0.975354
chr5	HAVANA	gene	123066242	123066699	+	level 2	processed_pseudogene	Gm6444	MGI:3648226	ENSMUSG00000080836	15.8036	-0.535785	2.66749	-0.200857	0.84081	NA
chr13	HAVANA	gene	25582271	25583386	-	level 1	processed_pseudogene	Gm11349	MGI:3652298	ENSMUSG00000080840	34.2795	-1.30589	1.91889	-0.680548	0.496157	0.849341
chrX	HAVANA	gene	106821940	106822231	+	level 1	processed_pseudogene	Gm14880	MGI:3705564	ENSMUSG00000080841	20.5076	7.90927	3.60477	2.19411	0.0282272	0.160831
chrX	HAVANA	gene	102724402	102725749	-	level 1	processed_pseudogene	Gm9115	MGI:3648181	ENSMUSG00000080845	14.125	-0.00237371	2.92012	-0.000812879	0.999351	NA
chr9	HAVANA	gene	116040593	116041064	-	level 2	processed_pseudogene	Gm9385	MGI:3646182	ENSMUSG00000080848	322.64	-0.960684	1.05391	-0.911544	0.362009	0.764096
chr4	HAVANA	gene	48675156	48675520	+	level 1	processed_pseudogene	Gm12439	MGI:3651708	ENSMUSG00000080850	9.82378	1.26007	4.26039	0.295765	0.76741	NA
chr11	HAVANA	gene	29840375	29840846	+	level 1	processed_pseudogene	Gm12094	MGI:3650094	ENSMUSG00000080851	9.89466	2.5116	3.76195	0.667632	0.504369	NA
chr2	HAVANA	gene	105554201	105554845	-	level 2	transcribed_processed_pseudogene	Rpl10-ps1	MGI:3650909	ENSMUSG00000080859	12.1238	-0.0662855	3.5005	-0.018936	0.984892	NA
chr18	HAVANA	gene	12898427	12899066	+	level 1	processed_pseudogene	Gm5687	MGI:3644274	ENSMUSG00000080866	10.3325	-0.845467	3.19413	-0.264694	0.791245	NA
chr12	HAVANA	gene	87067477	87067591	+	level 1	processed_pseudogene	Gm15745	MGI:3783187	ENSMUSG00000080868	7.69515	1.09517	4.15084	0.263844	0.7919	NA
chr4	HAVANA	gene	15486366	15486790	+	level 1	processed_pseudogene	Gm11856	MGI:3649310	ENSMUSG00000080869	9.67315	4.52727	3.88774	1.1645	0.244222	NA
chr2	HAVANA	gene	146754707	146755705	-	level 1	processed_pseudogene	Gm14111	MGI:3652258	ENSMUSG00000080870	24.5592	0.0253	2.2136	0.0114293	0.990881	0.998933
chr5	HAVANA	gene	9260935	9261388	-	level 1	processed_pseudogene	Gm7332	MGI:3643344	ENSMUSG00000080875	18.5684	-0.740576	2.64699	-0.27978	0.779646	0.948719
chrX	HAVANA	gene	8038611	8038996	-	level 1	processed_pseudogene	Rpl22-ps1	MGI:3644276	ENSMUSG00000080877	132.901	-0.9616	1.14179	-0.842187	0.399683	0.791433
chr19	HAVANA	gene	37295155	37295796	-	level 1	processed_pseudogene	Rpl10-ps6	MGI:3782343	ENSMUSG00000080885	17.4136	1.0845	2.58407	0.419686	0.674715	0.921635
chr5	HAVANA	gene	130188395	130188796	+	level 1	processed_pseudogene	Gm15920	MGI:3801934	ENSMUSG00000080893	795.853	-1.68193	0.83278	-2.01965	0.0434192	0.214887
chr2	HAVANA	gene	143506411	143507059	-	level 1	processed_pseudogene	Gm11645	MGI:3652133	ENSMUSG00000080895	36.2613	3.79177	2.20276	1.72137	0.0851834	0.352021
chrX	HAVANA	gene	38969817	38969990	+	level 1	processed_pseudogene	Gm14567	MGI:3705732	ENSMUSG00000080896	76.9818	-0.655221	1.42859	-0.458649	0.646487	0.911582
chr4	HAVANA	gene	70248636	70249373	-	level 2	transcribed_processed_pseudogene	Ywhaq-ps3	MGI:3650241	ENSMUSG00000080902	96.1785	-0.412563	1.37267	-0.300555	0.763754	0.944394
chr11	HAVANA	gene	5818497	5818583	-	level 2	processed_pseudogene	Gm11966	MGI:3649988	ENSMUSG00000080904	168.819	-0.694641	1.03837	-0.668976	0.503511	0.852799
chrX	HAVANA	gene	13326023	13327019	-	level 1	processed_pseudogene	Gm7129	MGI:3648820	ENSMUSG00000080914	51.3084	3.46848	2.0237	1.71393	0.0865415	0.356856
chr4	HAVANA	gene	44752277	44753125	-	level 1	processed_pseudogene	Gm12463	MGI:3650648	ENSMUSG00000080916	34.2974	0.484393	2.38813	0.202833	0.839265	0.963738
chr6	HAVANA	gene	140746960	140747172	-	level 2	processed_pseudogene	Rpl38-ps2	MGI:3646625	ENSMUSG00000080921	724.414	-1.17442	0.737718	-1.59196	0.111394	0.423453
chr16	HAVANA	gene	31991253	31991868	-	level 1	processed_pseudogene	Hmgb1-ps6	MGI:3776507	ENSMUSG00000080928	11.8195	1.31591	3.20367	0.410751	0.681255	NA
chr6	HAVANA	gene	122698414	122699028	-	level 2	processed_pseudogene	Gm10224	MGI:3642708	ENSMUSG00000080932	31.3877	-1.51104	2.02927	-0.744625	0.456499	0.827135
chr5	HAVANA	gene	138364260	138365552	-	level 2	processed_pseudogene	Got2-ps1	MGI:104721	ENSMUSG00000080935	33.4119	1.01642	1.94256	0.523234	0.600812	0.894095
chr4	HAVANA	gene	144302961	144304941	-	level 2	unprocessed_pseudogene	Gm13130	MGI:3651258	ENSMUSG00000080943	40.3428	8.88494	2.96888	2.99269	0.00276531	0.0372788
chr4	HAVANA	gene	129761628	129761916	-	level 1	processed_pseudogene	Gm12967	MGI:3652042	ENSMUSG00000080944	17.7723	2.08558	2.62723	0.793831	0.427294	0.809372
chr5	HAVANA	gene	146248551	146249422	+	level 2	processed_pseudogene	Gm15739	MGI:3783181	ENSMUSG00000080957	20.1714	7.88544	3.62416	2.1758	0.0295704	0.165771
chr13	HAVANA	gene	74018793	74020134	-	level 1	processed_pseudogene	Gm6263	MGI:3646097	ENSMUSG00000080966	26.6736	1.8502	2.15409	0.858924	0.390383	0.784548
chrX	HAVANA	gene	53883611	53884420	-	level 2	processed_pseudogene	Atf1-ps	MGI:3037720	ENSMUSG00000080968	16.6795	0.00889114	2.85288	0.00311655	0.997513	0.999849
chr4	HAVANA	gene	37139107	37139874	-	level 2	processed_pseudogene	Gm12372	MGI:3650289	ENSMUSG00000080969	7.88703	0.0136457	3.67367	0.00371446	0.997036	NA
chr11	HAVANA	gene	46646687	46646959	-	level 2	unprocessed_pseudogene	Gm12173	MGI:3711949	ENSMUSG00000080970	11.874	7.12161	3.91018	1.8213	0.0685609	NA
chr2	HAVANA	gene	90804260	90804576	-	level 1	processed_pseudogene	Gm13772	MGI:3650155	ENSMUSG00000080977	16.1283	-0.0583771	2.68509	-0.0217412	0.982654	NA
chr2	HAVANA	gene	82507216	82507744	+	level 1	processed_pseudogene	Gm13675	MGI:3649532	ENSMUSG00000080979	15.271	-0.860469	2.72505	-0.315763	0.752183	NA
chr2	HAVANA	gene	59398986	59399781	-	level 1	processed_pseudogene	Gm13549	MGI:3651027	ENSMUSG00000080982	16.1232	0.440332	2.6175	0.168226	0.866405	NA
chr2	HAVANA	gene	58740639	58741501	+	level 1	processed_pseudogene	Gm13559	MGI:3651672	ENSMUSG00000080985	17.1301	5.43675	3.54521	1.53355	0.125141	0.457323
chr17	HAVANA	gene	37666988	37673476	+	level 2	protein_coding	Olfr118	MGI:2177501	ENSMUSG00000080990	5.45147	-0.045756	4.60945	-0.00992658	0.99208	NA
chr2	HAVANA	gene	43518464	43519398	-	level 1	processed_pseudogene	Gm13464	MGI:3649845	ENSMUSG00000080994	15.8815	1.02504	2.66145	0.385142	0.700132	NA
chr2	HAVANA	gene	103819003	103819476	-	level 2	processed_pseudogene	Gm13880	MGI:3649539	ENSMUSG00000081010	14.2867	0.141367	2.8054	0.050391	0.959811	NA
chr11	HAVANA	gene	5634139	5634582	+	level 2	processed_pseudogene	Gm11964	MGI:3652241	ENSMUSG00000081021	55.4668	-0.651002	1.59379	-0.408461	0.682935	0.924719
chrX	HAVANA	gene	115458894	115459894	-	level 1	processed_pseudogene	Gm5944	MGI:3646005	ENSMUSG00000081034	8.78842	0.988709	3.46791	0.285102	0.775566	NA
chr2	HAVANA	gene	112000180	112001304	+	level 1	transcribed_processed_pseudogene	Gm13929	MGI:3649396	ENSMUSG00000081037	92.1339	0.212431	1.35933	0.156277	0.875815	0.973515
chrX	HAVANA	gene	93968659	93975470	+	level 1	protein_coding	AU015836	MGI:2147954	ENSMUSG00000081044	329.141	-0.882209	0.926616	-0.952076	0.341059	0.747357
chrX	HAVANA	gene	79195047	79195448	+	level 2	processed_pseudogene	Rps24-ps3	MGI:3644407	ENSMUSG00000081049	310.669	-0.767174	0.898921	-0.853439	0.393416	0.78704
chr1	HAVANA	gene	95498621	95499151	+	level 1	processed_pseudogene	Gm15427	MGI:3642341	ENSMUSG00000081051	3376.43	-1.27299	0.831566	-1.53083	0.12581	0.458589
chr11	HAVANA	gene	3470902	3471377	-	level 1	processed_pseudogene	Gm11945	MGI:3650072	ENSMUSG00000081059	13.0775	-1.67432	2.88183	-0.580994	0.561244	NA
chr4	HAVANA	gene	75147609	75148989	+	level 1	processed_pseudogene	Gm12912	MGI:3649320	ENSMUSG00000081067	10.7609	0.360528	3.15814	0.114158	0.909112	NA
chr2	HAVANA	gene	3686362	3687430	+	level 1	processed_pseudogene	Gm13181	MGI:3650464	ENSMUSG00000081070	20.438	-0.480001	2.36323	-0.203113	0.839047	0.963738
chr5	HAVANA	gene	24256822	24257037	+	level 2	processed_pseudogene	Gm9836	MGI:3642194	ENSMUSG00000081071	17.0488	-1.34865	2.57144	-0.524474	0.599949	0.893598
chr11	HAVANA	gene	33038816	33039703	-	level 2	processed_pseudogene	Rpsa-ps4	MGI:3651545	ENSMUSG00000081076	71.0913	-1.3694	1.46393	-0.935426	0.349569	0.75437
chr11	HAVANA	gene	46243571	46244194	-	level 1	processed_pseudogene	Gm12568	MGI:3652153	ENSMUSG00000081078	8.63762	1.70542	3.85959	0.441867	0.658586	NA
chr2	HAVANA	gene	152185291	152185682	-	level 1	processed_pseudogene	Rps15a-ps7	MGI:3650538	ENSMUSG00000081087	474.847	-0.959244	0.878518	-1.09189	0.274882	0.682908
chr8	HAVANA	gene	19492936	19493526	+	level 2	processed_pseudogene	Rpl19-ps11	MGI:3642193	ENSMUSG00000081094	3494.36	-0.942807	0.752553	-1.25281	0.210274	0.606925
chrX	HAVANA	gene	122219850	122220145	-	level 2	processed_pseudogene	Gm14946	MGI:3705660	ENSMUSG00000081095	9.91761	6.86153	4.67467	1.46781	0.142155	NA
chr2	HAVANA	gene	161254456	161255457	-	level 1	processed_pseudogene	Gm5270	MGI:3647658	ENSMUSG00000081099	64.1485	3.19904	1.7948	1.78239	0.074685	0.320033
chr8	HAVANA	gene	97427712	97429110	-	level 1	processed_pseudogene	Gm5913	MGI:3648292	ENSMUSG00000081111	113.63	-0.609072	1.22485	-0.497263	0.619003	0.901757
chr6	HAVANA	gene	127282063	127282509	-	level 1	processed_pseudogene	Gm7308	MGI:3644558	ENSMUSG00000081113	151.188	-0.879128	1.0776	-0.815822	0.414602	0.80121
chrX	HAVANA	gene	74135133	74136187	-	level 1	processed_pseudogene	Gm6758	MGI:3643216	ENSMUSG00000081118	7.65263	-0.497114	3.70145	-0.134303	0.893163	NA
chr4	HAVANA	gene	101875347	101876001	+	level 1	processed_pseudogene	Gm12791	MGI:3649397	ENSMUSG00000081121	16.4432	2.19632	3.12114	0.703692	0.481625	NA
chr4	HAVANA	gene	44313427	44314058	-	level 1	processed_pseudogene	Gm12677	MGI:3651065	ENSMUSG00000081127	10.0857	6.88578	4.64445	1.48258	0.138185	NA
chr2	HAVANA	gene	20235045	20236064	-	level 1	processed_pseudogene	Gm13328	MGI:3651185	ENSMUSG00000081128	57.2355	0.254384	1.56826	0.162207	0.871143	0.97174
chrX	HAVANA	gene	97161655	97162926	-	level 1	processed_pseudogene	Gm14800	MGI:3705352	ENSMUSG00000081135	14.113	7.37066	3.64852	2.02018	0.0433649	NA
chrX	HAVANA	gene	169368189	169370003	+	level 1	transcribed_processed_pseudogene	BC022960	MGI:2670977	ENSMUSG00000081137	47.2731	0.871845	1.83272	0.475711	0.63428	0.90833
chr11	HAVANA	gene	92792699	92793279	-	level 1	processed_pseudogene	Gm11501	MGI:3650728	ENSMUSG00000081141	17.5356	7.68407	3.46851	2.21538	0.0267339	0.154565
chrX	HAVANA	gene	38905071	38906628	-	level 1	processed_pseudogene	Gm6024	MGI:3648877	ENSMUSG00000081147	18.9947	7.79876	3.69642	2.10981	0.0348744	0.185739
chr2	HAVANA	gene	161287220	161287669	+	level 1	processed_pseudogene	Gm11448	MGI:3651347	ENSMUSG00000081151	10.3577	0.393431	3.23251	0.121711	0.903128	NA
chr4	HAVANA	gene	47453632	47454953	+	level 1	processed_pseudogene	Gm12430	MGI:3651061	ENSMUSG00000081152	16.2957	0.0705488	2.65604	0.0265616	0.978809	NA
chr11	HAVANA	gene	6242378	6242721	+	level 1	processed_pseudogene	Gm11401	MGI:3649407	ENSMUSG00000081153	30.0596	-1.60554	2.01663	-0.796151	0.425945	0.807983
chr2	HAVANA	gene	59564268	59564684	-	level 1	processed_pseudogene	Gm13552	MGI:3650819	ENSMUSG00000081157	63.9993	-0.333516	1.50421	-0.221721	0.824531	0.960114
chrX	HAVANA	gene	36213524	36214129	-	level 1	processed_pseudogene	Gm6023	MGI:3645815	ENSMUSG00000081159	100.499	-0.947127	1.29957	-0.728802	0.466123	0.833132
chr11	HAVANA	gene	74104841	74110791	+	level 2	unprocessed_pseudogene	Olfr400-ps1	MGI:3030234	ENSMUSG00000081162	12.0351	7.14034	3.8345	1.86213	0.0625848	NA
chrX	HAVANA	gene	77757378	77758146	-	level 1	processed_pseudogene	Gm8722	MGI:3647758	ENSMUSG00000081164	41.8903	-1.09334	1.7916	-0.610258	0.541691	0.869448
chr4	HAVANA	gene	86627075	86631251	-	level 2	unprocessed_pseudogene	Gm12551	MGI:3651664	ENSMUSG00000081169	8.35264	1.07905	3.92657	0.274806	0.783465	NA
chr2	HAVANA	gene	37036024	37036432	+	level 2	processed_pseudogene	Gm13439	MGI:3650780	ENSMUSG00000081174	8.23666	6.59407	4.79207	1.37604	0.16881	NA
chr16	HAVANA	gene	91114189	91114599	-	level 2	processed_pseudogene	H3f3a-ps2	MGI:1101758	ENSMUSG00000081176	13.7974	-0.328039	2.83988	-0.115512	0.90804	NA
chr4	HAVANA	gene	147735477	147738426	-	level 1	processed_pseudogene	Gm13136	MGI:3649290	ENSMUSG00000081179	11.1973	1.75934	3.22196	0.546047	0.585034	NA
chrX	HAVANA	gene	51238844	51239532	-	level 1	processed_pseudogene	Gm14621	MGI:3705510	ENSMUSG00000081188	18.6835	-7.63724	3.26731	-2.33747	0.0194147	0.126122
chr4	HAVANA	gene	106136111	106137778	-	level 1	processed_pseudogene	Hspd1-ps4	MGI:3649750	ENSMUSG00000081189	31.2391	5.88506	2.42606	2.42577	0.0152759	0.109908
chr13	HAVANA	gene	21380691	21381130	-	level 1	processed_pseudogene	Gm11271	MGI:3652214	ENSMUSG00000081191	15.1324	1.9934	3.125	0.637887	0.523547	NA
chrX	HAVANA	gene	37682921	37683431	-	level 2	unprocessed_pseudogene	Rhox2-ps	MGI:3646282	ENSMUSG00000081195	14.9073	-1.32895	3.19617	-0.415793	0.677561	NA
chr11	HAVANA	gene	3149742	3150955	-	level 1	processed_pseudogene	Gm11400	MGI:3705645	ENSMUSG00000081208	59.5066	0.855207	1.54058	0.555119	0.578813	0.886535
chr1	HAVANA	gene	181241988	181242320	-	level 2	processed_pseudogene	Rpl35a-ps2	MGI:3705461	ENSMUSG00000081214	7.64878	-0.607098	4.12186	-0.147287	0.882905	NA
chr2	HAVANA	gene	159858425	159859290	-	level 2	processed_pseudogene	Gm11446	MGI:3651125	ENSMUSG00000081215	8.06856	6.5644	4.79222	1.3698	0.170748	NA
chrX	HAVANA	gene	141627959	141628468	+	level 1	processed_pseudogene	Gm15268	MGI:3708116	ENSMUSG00000081217	7.64348	2.64412	4.24874	0.622331	0.533724	NA
chr2	HAVANA	gene	122466935	122467526	-	level 1	processed_pseudogene	Bambi-ps1	MGI:1932402	ENSMUSG00000081219	25.5238	0.743635	2.74262	0.271141	0.786283	0.950565
chrX	HAVANA	gene	80193854	80194852	-	level 1	processed_pseudogene	Gm14760	MGI:3709612	ENSMUSG00000081221	7.05387	0.463093	3.84465	0.120451	0.904126	NA
chr5	HAVANA	gene	7857108	7857847	+	level 1	processed_pseudogene	Gm8802	MGI:3647981	ENSMUSG00000081226	13.0052	0.382483	2.90203	0.131798	0.895144	NA
chr5	HAVANA	gene	137615627	137615962	+	level 1	processed_pseudogene	Gm16089	MGI:3801884	ENSMUSG00000081228	167.518	-0.968837	1.22596	-0.790268	0.429371	0.810799
chr4	HAVANA	gene	68301246	68303290	-	level 1	processed_pseudogene	Tcp1-ps1	MGI:98536	ENSMUSG00000081231	13.2708	4.69857	3.43025	1.36975	0.170766	NA
chrX	HAVANA	gene	5699727	5701884	-	level 1	processed_pseudogene	Gm14373	MGI:3651800	ENSMUSG00000081232	33.0687	-0.728186	1.96651	-0.370293	0.711164	0.932911
chr2	HAVANA	gene	87354815	87361786	+	level 2	protein_coding	Olfr1120	MGI:3030954	ENSMUSG00000081234	20.3184	7.89568	3.15295	2.50422	0.0122721	0.0955384
chr4	HAVANA	gene	14433891	14434331	+	level 2	processed_pseudogene	Gm11836	MGI:3650063	ENSMUSG00000081239	17.4964	1.60491	2.60243	0.616695	0.537436	0.8677
chr5	HAVANA	gene	21689541	21690175	+	level 1	processed_pseudogene	Gm15719	MGI:3783161	ENSMUSG00000081242	27.5438	3.89568	2.89248	1.34683	0.178035	0.558321
chr2	HAVANA	gene	33652389	33652798	-	level 1	processed_pseudogene	Gm13529	MGI:3649710	ENSMUSG00000081244	10.5324	5.70152	4.15981	1.37062	0.170493	NA
chr11	HAVANA	gene	45829319	45829869	+	level 1	processed_pseudogene	Gm12164	MGI:3650637	ENSMUSG00000081251	11.0336	1.31227	3.20562	0.409366	0.682271	NA
chr11	HAVANA	gene	32910373	32910603	+	level 1	processed_pseudogene	Gm12112	MGI:3650115	ENSMUSG00000081254	32.4675	0.11276	1.95433	0.0576974	0.95399	0.991962
chrX	HAVANA	gene	13302285	13304420	+	level 1	processed_pseudogene	Gm5380	MGI:3643773	ENSMUSG00000081255	38.0346	-0.362353	1.85117	-0.195743	0.844811	0.964038
chr11	HAVANA	gene	59577992	59578636	-	level 1	processed_pseudogene	Gm12261	MGI:3650914	ENSMUSG00000081262	44.498	0.262454	1.81629	0.1445	0.885106	0.976121
chr13	HAVANA	gene	21956708	21958123	-	level 1	processed_pseudogene	Gm11282	MGI:3650570	ENSMUSG00000081265	49.0838	9.16771	2.83437	3.23448	0.00121864	0.0214281
chrX	HAVANA	gene	63184686	63186526	-	level 1	processed_pseudogene	Gm14659	MGI:3705713	ENSMUSG00000081269	17.9862	7.72008	3.76444	2.05079	0.0402873	0.204001
chr2	HAVANA	gene	49308155	49309462	+	level 2	processed_pseudogene	Gm13509	MGI:3649640	ENSMUSG00000081272	672.896	0.400518	0.859077	0.466219	0.641059	0.909308
chr13	HAVANA	gene	111361203	111361675	-	level 1	processed_pseudogene	Gm15285	MGI:3705624	ENSMUSG00000081277	32.6306	0.181503	2.02359	0.0896936	0.928531	0.985323
chrX	HAVANA	gene	36668217	36669013	+	level 1	processed_pseudogene	Gm6274	MGI:3645367	ENSMUSG00000081281	262.076	-0.982303	1.20595	-0.814544	0.415333	0.80121
chr2	HAVANA	gene	79359865	79360395	+	level 2	processed_pseudogene	Gm13673	MGI:3650280	ENSMUSG00000081284	40.8096	2.37341	2.60252	0.911965	0.361787	0.764096
chr13	HAVANA	gene	17820946	17821770	+	level 1	processed_pseudogene	Gm18859	MGI:5011044	ENSMUSG00000081285	7.8627	-0.689116	3.61744	-0.190498	0.848919	NA
chr11	HAVANA	gene	58476608	58481400	-	level 1	transcribed_unprocessed_pseudogene	Olfr333-ps1	MGI:3030167	ENSMUSG00000081287	60.0099	9.45749	2.71511	3.48328	0.000495317	0.01184
chr11	HAVANA	gene	18325630	18327671	-	level 1	processed_pseudogene	Gm12020	MGI:3650978	ENSMUSG00000081302	42.3298	-0.982446	1.74221	-0.563909	0.572816	0.884095
chrX	HAVANA	gene	152110432	152111461	-	level 1	unprocessed_pseudogene	Gm15266	MGI:3705867	ENSMUSG00000081306	13.8367	5.48154	3.74194	1.46489	0.14295	NA
chrX	HAVANA	gene	10696932	10697364	-	level 1	processed_pseudogene	Gm14480	MGI:3650191	ENSMUSG00000081308	51.859	-1.04566	1.86076	-0.561952	0.574149	0.88435
chrX	HAVANA	gene	151758017	151758193	-	level 1	processed_pseudogene	Gm15151	MGI:3705644	ENSMUSG00000081331	11.0676	-1.67325	3.11073	-0.537898	0.590648	NA
chr11	HAVANA	gene	83800464	83801092	+	level 1	processed_pseudogene	Gm11434	MGI:3651717	ENSMUSG00000081342	8.65122	-0.0776024	3.9101	-0.0198467	0.984166	NA
chr2	HAVANA	gene	172509521	172509691	-	level 2	processed_pseudogene	Gm14303	MGI:3651379	ENSMUSG00000081344	1275.23	-1.34482	0.679511	-1.9791	0.0478049	0.229139
chr7	HAVANA	gene	100580267	100580619	+	level 1	processed_pseudogene	Cox20b	MGI:3783125	ENSMUSG00000081359	23.3607	1.02166	2.4365	0.419312	0.674988	0.921759
chr7	HAVANA	gene	109387478	109388875	-	level 1	processed_pseudogene	Gm9105	MGI:3648833	ENSMUSG00000081370	27.3455	-0.514095	2.10412	-0.244328	0.806976	0.954496
chrX	HAVANA	gene	58630187	58632738	-	level 1	processed_pseudogene	Gm16436	MGI:3645326	ENSMUSG00000081373	6.86336	1.27408	4.60818	0.276481	0.782178	NA
chr8	HAVANA	gene	119602170	119602625	-	level 2	processed_pseudogene	Rps13-ps4	MGI:3648822	ENSMUSG00000081378	17.4669	-2.21029	2.56762	-0.860831	0.389331	0.783926
chr1	HAVANA	gene	60900898	60901422	+	level 1	processed_pseudogene	Rpl18-ps1	MGI:98018	ENSMUSG00000081382	243.049	-1.19816	1.11233	-1.07716	0.281408	0.688765
chrX	HAVANA	gene	20528256	20529582	+	level 1	processed_pseudogene	Gm14538	MGI:3705591	ENSMUSG00000081390	16.0291	0.156721	2.7144	0.057737	0.953958	NA
chr4	HAVANA	gene	81455943	81461732	-	level 1	processed_pseudogene	Gm11765	MGI:3651002	ENSMUSG00000081391	16.5838	6.35929	3.54878	1.79196	0.0731389	0.315468
chr4	HAVANA	gene	132148413	132148884	-	level 1	processed_pseudogene	Gm13215	MGI:3650813	ENSMUSG00000081394	12.3165	-1.78312	3.02271	-0.589909	0.555251	NA
chrX	HAVANA	gene	41916416	41917081	+	level 1	processed_pseudogene	Gm7657	MGI:3648030	ENSMUSG00000081398	9.07713	6.73389	4.79139	1.40541	0.159898	NA
chr2	HAVANA	gene	83353157	83353949	-	level 1	processed_pseudogene	Gm13680	MGI:3652285	ENSMUSG00000081400	243.554	-0.0850966	1.01625	-0.0837356	0.933267	0.986773
chr1	HAVANA	gene	33836124	33838680	-	level 2	processed_pseudogene	Gm15455	MGI:3705563	ENSMUSG00000081402	38.9039	2.34978	1.84554	1.27322	0.20294	0.596872
chr2	HAVANA	gene	75191073	75191822	-	level 2	processed_pseudogene	Rps6-ps4	MGI:3650907	ENSMUSG00000081406	2878.38	-0.868803	0.834688	-1.04087	0.297935	0.708359
chr2	HAVANA	gene	119008209	119008477	+	level 1	processed_pseudogene	Uqcrh-ps2	MGI:3650492	ENSMUSG00000081413	19.0565	-0.394818	2.4646	-0.160195	0.872727	0.972363
chrX	HAVANA	gene	157604033	157604167	-	level 2	processed_pseudogene	Gm15176	MGI:3705789	ENSMUSG00000081415	7.05606	5.11747	4.38382	1.16736	0.243067	NA
chrX	HAVANA	gene	94774978	94775677	-	level 1	processed_pseudogene	Gm14830	MGI:3705386	ENSMUSG00000081418	19.4048	-0.269217	2.4224	-0.111136	0.911508	0.982789
chr4	HAVANA	gene	121114789	121115305	-	level 1	processed_pseudogene	Gm12882	MGI:3651897	ENSMUSG00000081423	9.26371	2.98359	3.54195	0.842358	0.399588	NA
chr1	HAVANA	gene	63073774	63074019	+	level 1	processed_pseudogene	Rps27-ps1	MGI:3652266	ENSMUSG00000081429	10.4027	-0.73463	3.18491	-0.23066	0.817579	NA
chr7	HAVANA	gene	133738479	133738934	-	level 2	processed_pseudogene	Gm15483	MGI:3705631	ENSMUSG00000081431	9.96297	-0.487842	3.27433	-0.14899	0.881562	NA
chr13	HAVANA	gene	32859959	32863170	-	level 2	unprocessed_pseudogene	Serpinb1-ps1	MGI:2445366	ENSMUSG00000081433	11.5238	7.0768	3.87481	1.82636	0.0677962	NA
chr2	HAVANA	gene	152353615	152354566	+	level 1	processed_pseudogene	Gm14165	MGI:3650537	ENSMUSG00000081434	117.24	-1.08065	1.20916	-0.893718	0.371473	0.771295
chr8	HAVANA	gene	95577471	95578908	+	level 1	processed_pseudogene	Gm5912	MGI:3645264	ENSMUSG00000081436	13.5678	2.88331	2.91999	0.987438	0.323428	NA
chr2	HAVANA	gene	104537437	104538459	+	level 1	processed_pseudogene	Gm13870	MGI:3650544	ENSMUSG00000081447	25.0749	2.70247	2.28985	1.18019	0.237923	0.643498
chr11	HAVANA	gene	77542133	77543080	+	level 1	processed_pseudogene	Gm12734	MGI:3650213	ENSMUSG00000081451	60.6404	0.481381	1.64764	0.292164	0.770161	0.94751
chr16	HAVANA	gene	51362452	51363832	-	level 1	processed_pseudogene	Gm6767	MGI:3645053	ENSMUSG00000081453	108.03	-0.709504	1.27357	-0.557097	0.577461	0.886062
chr11	HAVANA	gene	63846183	63846818	-	level 2	processed_pseudogene	Hmgb1-ps3	MGI:3768539	ENSMUSG00000081455	11.5012	-2.21525	3.50481	-0.63206	0.527348	NA
chrX	HAVANA	gene	12456886	12457230	-	level 2	processed_pseudogene	Rpl30-ps11	MGI:3642364	ENSMUSG00000081461	11.1902	1.75683	3.12335	0.562483	0.573787	NA
chr2	HAVANA	gene	22067826	22069419	+	level 1	processed_pseudogene	Gm13337	MGI:3650269	ENSMUSG00000081467	24.4774	3.82309	2.26988	1.68427	0.0921292	0.371544
chr2	HAVANA	gene	149356687	149357405	+	level 1	processed_pseudogene	Gm14131	MGI:3652215	ENSMUSG00000081470	18.0022	1.66691	2.5078	0.664689	0.506249	0.854325
chr2	HAVANA	gene	94384502	94385098	-	level 2	processed_pseudogene	Itpa-ps1	MGI:3613363	ENSMUSG00000081476	139.656	-1.28581	1.10494	-1.16369	0.244548	0.650616
chr11	HAVANA	gene	94812619	94813348	-	level 2	unprocessed_pseudogene	AA623943	MGI:3035046	ENSMUSG00000081478	7.22809	6.40615	4.79309	1.33654	0.181373	NA
chr4	HAVANA	gene	46273819	46274840	-	level 1	processed_pseudogene	Gm12445	MGI:3650256	ENSMUSG00000081483	26.0268	-0.755758	2.37723	-0.317916	0.750549	0.941897
chr11	HAVANA	gene	75599763	75599954	-	level 2	processed_pseudogene	Gm12338	MGI:3650622	ENSMUSG00000081485	676.947	-0.99818	0.822643	-1.21338	0.224984	0.62846
chr2	HAVANA	gene	80549712	80550396	-	level 1	processed_pseudogene	Gm13689	MGI:3652061	ENSMUSG00000081487	14.3673	3.68904	3.38283	1.09052	0.275485	NA
chr7	HAVANA	gene	34175712	34176044	+	level 1	processed_pseudogene	Gm12778	MGI:3649899	ENSMUSG00000081491	20.7817	2.77268	2.52228	1.09927	0.271649	0.679447
chr2	HAVANA	gene	149743175	149744161	+	level 1	processed_pseudogene	Gm14130	MGI:3652217	ENSMUSG00000081494	12.3722	0.0326097	2.98504	0.0109244	0.991284	NA
chr4	HAVANA	gene	55254740	55255219	+	level 2	processed_pseudogene	Gm12508	MGI:3651359	ENSMUSG00000081504	7.9173	-0.519252	3.64826	-0.142329	0.886821	NA
chrX	HAVANA	gene	157650704	157651299	-	level 1	processed_pseudogene	Gm8644	MGI:3644260	ENSMUSG00000081505	9.62212	-1.20644	3.28574	-0.367174	0.713489	NA
chr4	HAVANA	gene	94395658	94396244	+	level 1	processed_pseudogene	Gm12654	MGI:3651710	ENSMUSG00000081508	19.9409	5.29	3.27882	1.61339	0.10666	0.410818
chr2	HAVANA	gene	167591395	167591870	+	level 1	processed_pseudogene	Gm11475	MGI:3652278	ENSMUSG00000081511	9.74952	6.83688	4.70572	1.45289	0.146255	NA
chr4	HAVANA	gene	53662296	53663344	+	level 1	processed_pseudogene	Gm12470	MGI:3652113	ENSMUSG00000081516	16.3182	-0.294461	2.61826	-0.112464	0.910455	NA
chr4	HAVANA	gene	123435617	123435934	+	level 1	processed_pseudogene	Gm12924	MGI:3651538	ENSMUSG00000081528	14.7834	1.16482	3.59326	0.324169	0.74581	NA
chr15	HAVANA	gene	97778520	97792692	+	level 2	protein_coding	Slc48a1	MGI:1914989	ENSMUSG00000081534	222.82	-0.702479	0.97846	-0.717944	0.472792	0.835917
chrX	HAVANA	gene	160345326	160347733	-	level 1	processed_pseudogene	Gm15193	MGI:3705583	ENSMUSG00000081536	34.9052	-0.189298	2.3785	-0.0795869	0.936566	0.988406
chr3	HAVANA	gene	11044170	11044358	-	level 2	processed_pseudogene	Gm37832	MGI:5611060	ENSMUSG00000081537	10.2334	3.54403	3.77683	0.938361	0.348059	NA
chr2	HAVANA	gene	112389197	112389497	-	level 1	processed_pseudogene	Gm13940	MGI:3650117	ENSMUSG00000081541	16.5117	-1.03139	3.01339	-0.342268	0.732149	0.937879
chr4	HAVANA	gene	152157007	152157490	-	level 1	processed_pseudogene	Gm13077	MGI:3649703	ENSMUSG00000081544	33.3184	0.338771	1.93308	0.17525	0.860884	0.968185
chr7	HAVANA	gene	12517405	12518368	+	level 1	processed_pseudogene	Gm15877	MGI:3801978	ENSMUSG00000081550	28.6655	7.14602	2.60665	2.74146	0.00611674	0.0614158
chr11	HAVANA	gene	73771924	73772120	-	level 1	processed_pseudogene	Gm12328	MGI:3651322	ENSMUSG00000081552	31.6064	-0.384322	1.9687	-0.195216	0.845224	0.964137
chr1	HAVANA	gene	28800240	28802721	-	level 1	processed_pseudogene	Gm5697	MGI:3649021	ENSMUSG00000081557	10.7693	-0.186095	3.11693	-0.0597046	0.952391	NA
chr4	HAVANA	gene	45550017	45550499	+	level 1	processed_pseudogene	Gm12411	MGI:3649918	ENSMUSG00000081559	123.97	-0.748142	1.34522	-0.556147	0.57811	0.88651
chr7	HAVANA	gene	30263263	30263651	+	level 1	processed_pseudogene	Rps12-ps5	MGI:3644977	ENSMUSG00000081565	12.1115	1.78738	3.50046	0.510612	0.609623	NA
chr2	HAVANA	gene	119187517	119188261	+	level 1	processed_pseudogene	Gm14138	MGI:3649496	ENSMUSG00000081572	15.7868	-1.19219	2.65608	-0.448853	0.653538	NA
chr11	HAVANA	gene	29552082	29553010	-	level 1	processed_pseudogene	Gm12090	MGI:3650090	ENSMUSG00000081575	9.29416	4.49635	3.91094	1.14968	0.250274	NA
chr2	HAVANA	gene	148927735	148931707	-	level 2	unprocessed_pseudogene	Gm14129	MGI:3651572	ENSMUSG00000081580	9.28485	6.76494	4.22441	1.60139	0.10929	NA
chr11	HAVANA	gene	94845358	94846092	-	level 2	unprocessed_pseudogene	Gm11544	MGI:3650736	ENSMUSG00000081586	25.8866	8.24517	3.35249	2.45941	0.0139164	0.103586
chr3	HAVANA	gene	8881199	8881643	+	level 1	processed_pseudogene	Gm15467	MGI:3705388	ENSMUSG00000081594	12.0248	0.959732	3.14006	0.305641	0.759878	NA
chr11	HAVANA	gene	63312310	63313311	-	level 1	processed_pseudogene	Gm12286	MGI:3649467	ENSMUSG00000081600	13.0992	0.273868	2.95299	0.0927427	0.926108	NA
chrX	HAVANA	gene	66778442	66778852	-	level 1	processed_pseudogene	Gm14681	MGI:3705734	ENSMUSG00000081603	2490.37	-1.48174	0.864513	-1.71396	0.0865366	0.356856
chr11	HAVANA	gene	94037218	94037628	-	level 2	processed_pseudogene	Gm11518	MGI:3650306	ENSMUSG00000081604	189.452	-1.43899	1.05344	-1.366	0.17194	0.546919
chr2	HAVANA	gene	77291331	77292440	+	level 1	processed_pseudogene	Gm13651	MGI:3649524	ENSMUSG00000081611	29.3637	0.16205	2.03507	0.0796287	0.936533	0.988406
chr11	HAVANA	gene	32185005	32185701	+	level 1	processed_pseudogene	Gm12109	MGI:3651175	ENSMUSG00000081613	12.3795	2.39262	3.08206	0.776305	0.437569	NA
chr2	HAVANA	gene	18179029	18179442	-	level 1	processed_pseudogene	Gm13351	MGI:3651067	ENSMUSG00000081619	22.1604	8.02057	3.04655	2.63267	0.00847157	0.0757577
chr4	HAVANA	gene	101341357	101341648	+	level 2	processed_pseudogene	Gm12793	MGI:3649401	ENSMUSG00000081621	11.0333	2.77128	3.58983	0.771981	0.440126	NA
chrX	HAVANA	gene	77456586	77457228	+	level 1	processed_pseudogene	Gm5937	MGI:3648844	ENSMUSG00000081622	29.872	-0.929231	2.03204	-0.45729	0.647463	0.911582
chr11	HAVANA	gene	9737152	9737621	-	level 1	processed_pseudogene	Eif3s6-ps1	MGI:103203	ENSMUSG00000081629	66.9985	-0.38164	1.48629	-0.256775	0.797353	0.951991
chr11	HAVANA	gene	14162079	14162457	+	level 1	processed_pseudogene	Gm12005	MGI:3651316	ENSMUSG00000081631	23.895	-0.53714	2.22641	-0.241259	0.809354	0.955376
chr12	HAVANA	gene	44923180	44924373	+	level 1	processed_pseudogene	Gm15901	MGI:3802080	ENSMUSG00000081636	23.8012	0.921111	2.71524	0.339238	0.734431	0.93809
chr3	HAVANA	gene	93278141	93279073	+	level 1	processed_pseudogene	Rplp0-ps1	MGI:3648599	ENSMUSG00000081640	45.0684	-0.924681	1.70903	-0.541055	0.58847	0.888959
chr2	HAVANA	gene	57628989	57629228	-	level 1	processed_pseudogene	Gm13532	MGI:3651645	ENSMUSG00000081642	13.9071	-1.40894	2.80043	-0.503114	0.614884	NA
chr1	HAVANA	gene	63364720	63365365	-	level 1	processed_pseudogene	Gm11605	MGI:3651339	ENSMUSG00000081643	56.5268	-0.278337	1.6056	-0.173354	0.862374	0.968323
chr16	HAVANA	gene	38685315	38685869	-	level 1	processed_pseudogene	Gm15530	MGI:3782978	ENSMUSG00000081651	28.4117	2.40992	2.22262	1.08427	0.278246	0.686436
chr3	HAVANA	gene	8882238	8882570	-	level 2	processed_pseudogene	Gm15466	MGI:3705491	ENSMUSG00000081657	10.0353	1.7654	3.30551	0.534078	0.593287	NA
chr4	HAVANA	gene	3496978	3516515	-	level 2	unprocessed_pseudogene	Gm11787	MGI:3702103	ENSMUSG00000081660	29.8959	7.2064	2.56823	2.80598	0.00501639	0.0540608
chr7	HAVANA	gene	80429210	80430740	+	level 1	processed_pseudogene	Gm15544	MGI:3782993	ENSMUSG00000081664	12.6169	2.88476	3.04279	0.948064	0.343097	NA
chr6	HAVANA	gene	85076192	85076719	+	level 1	processed_pseudogene	Npm3-ps1	MGI:894683	ENSMUSG00000081669	21.339	-1.40813	2.39479	-0.587998	0.556534	0.875957
chr6	HAVANA	gene	38542303	38546074	-	level 1	unprocessed_pseudogene	Gm15697	MGI:3783138	ENSMUSG00000081670	95.3454	2.50474	1.52341	1.64417	0.100141	0.392624
chrX	HAVANA	gene	88749452	88749643	+	level 1	processed_pseudogene	Gm14794	MGI:3645637	ENSMUSG00000081673	16.0739	0.216471	2.63035	0.0822972	0.93441	NA
chr11	HAVANA	gene	72572530	72573330	-	level 1	processed_pseudogene	Gm12712	MGI:3649929	ENSMUSG00000081675	24.7839	2.45686	2.38658	1.02945	0.303269	0.712696
chr4	HAVANA	gene	119553656	119554058	-	level 1	processed_pseudogene	Gm12959	MGI:3649444	ENSMUSG00000081678	28.952	8.40694	2.84403	2.95599	0.00311663	0.0402167
chr5	HAVANA	gene	128600844	128604093	+	level 2	protein_coding	Fzd10	MGI:2136761	ENSMUSG00000081683	166.644	-0.847459	1.07635	-0.787345	0.43108	0.812016
chrX	HAVANA	gene	52898588	52899469	+	level 1	processed_pseudogene	Rps2-ps13	MGI:3705640	ENSMUSG00000081684	731.788	-2.11511	0.971371	-2.17744	0.0294475	0.165626
chr11	HAVANA	gene	28956724	28957608	+	level 1	processed_pseudogene	Rpsa-ps5	MGI:3650550	ENSMUSG00000081695	29.0016	1.52629	2.34306	0.651411	0.514781	0.859346
chr2	HAVANA	gene	173984482	173984691	-	level 2	processed_pseudogene	Atp5k-ps2	MGI:107356	ENSMUSG00000081700	108.856	-0.409256	1.35092	-0.302947	0.76193	0.943994
chrX	HAVANA	gene	104947785	104948282	+	level 1	processed_pseudogene	Gm6285	MGI:3647132	ENSMUSG00000081703	10.813	0.135631	3.17612	0.0427033	0.965938	NA
chr11	HAVANA	gene	30528295	30529401	+	level 1	processed_pseudogene	Gm12096	MGI:3651583	ENSMUSG00000081712	9.74532	0.0895055	3.25713	0.0274799	0.978077	NA
chr4	HAVANA	gene	10946608	10947093	+	level 1	processed_pseudogene	Rps11-ps3	MGI:3649802	ENSMUSG00000081715	28.8816	-0.706878	2.11439	-0.334317	0.73814	0.938268
chr2	HAVANA	gene	104291574	104292575	+	level 1	processed_pseudogene	Gm13882	MGI:3650052	ENSMUSG00000081721	10.8991	-0.396336	3.1281	-0.126702	0.899176	NA
chr17	HAVANA	gene	38050857	38060079	-	level 2	protein_coding	Olfr129	MGI:2177512	ENSMUSG00000081724	35.8329	7.46717	2.43946	3.061	0.00220601	0.0317573
chrX	HAVANA	gene	60576946	60578878	-	level 1	processed_pseudogene	Hspa9-ps1	MGI:96246	ENSMUSG00000081729	72.866	-0.267682	1.45134	-0.184438	0.85367	0.966012
chr4	HAVANA	gene	99103060	99103778	-	level 1	processed_pseudogene	Gm12852	MGI:3651942	ENSMUSG00000081733	10.1965	-0.216009	3.65263	-0.059138	0.952842	NA
chrX	HAVANA	gene	146175942	146176577	+	level 1	processed_pseudogene	Hmgb1-ps2	MGI:3768537	ENSMUSG00000081738	93.6164	-0.851632	1.42213	-0.598843	0.549278	0.872762
chr2	HAVANA	gene	157521697	157522028	-	level 2	processed_pseudogene	Gm14279	MGI:3650107	ENSMUSG00000081740	7.76567	-0.0605579	3.6526	-0.0165794	0.986772	NA
chr2	HAVANA	gene	109477003	109499200	+	level 2	unprocessed_pseudogene	Gm13925	MGI:3649204	ENSMUSG00000081746	11.0716	4.76247	3.67779	1.29493	0.195345	NA
chrX	HAVANA	gene	108893496	108893651	+	level 2	processed_pseudogene	Gm14870	MGI:3705444	ENSMUSG00000081748	10.2332	-0.189125	3.28528	-0.0575675	0.954093	NA
chrX	HAVANA	gene	62775585	62776685	-	level 2	processed_pseudogene	Sms-ps	MGI:3705601	ENSMUSG00000081752	681.837	-0.438414	0.736903	-0.594941	0.551883	0.874067
chr11	HAVANA	gene	53783418	53859256	-	level 2	protein_coding	Gm12216	MGI:3650088	ENSMUSG00000081769	88.8236	2.52651	1.48486	1.70152	0.0888455	0.363457
chr4	HAVANA	gene	49350522	49351527	+	level 1	processed_pseudogene	Rbpj-ps1	MGI:96523	ENSMUSG00000081770	7.17047	5.14161	4.74235	1.08419	0.278281	NA
chr17	HAVANA	gene	5110766	5112110	-	level 1	processed_pseudogene	Gm15599	MGI:3783046	ENSMUSG00000081783	24.2233	4.15883	2.41945	1.71891	0.0856299	0.353695
chr2	HAVANA	gene	116527843	116528490	-	level 2	processed_pseudogene	Gm13991	MGI:3651689	ENSMUSG00000081787	16.4326	-0.261118	2.6212	-0.0996175	0.920648	NA
chr7	HAVANA	gene	63542479	63544549	+	level 1	processed_pseudogene	Gm5898	MGI:3644921	ENSMUSG00000081788	56.4545	-1.39287	1.61435	-0.862807	0.388244	0.783607
chr4	HAVANA	gene	143389659	143390416	+	level 1	processed_pseudogene	Anp32b-ps1	MGI:3651262	ENSMUSG00000081792	132.399	-0.999099	1.70148	-0.587193	0.557074	0.876268
chrX	HAVANA	gene	109001485	109002296	+	level 1	processed_pseudogene	5730416F02Rik	MGI:1917800	ENSMUSG00000081793	13.6157	7.31861	4.14969	1.76365	0.077791	NA
chr2	HAVANA	gene	158468169	158468360	-	level 2	processed_pseudogene	Gm14200	MGI:3651374	ENSMUSG00000081800	10.8479	-1.59046	3.5886	-0.443199	0.657622	NA
chrX	HAVANA	gene	108060304	108065130	+	level 1	processed_pseudogene	Gm14849	MGI:3802125	ENSMUSG00000081807	11.7711	7.10336	3.84091	1.84939	0.0644011	NA
chr4	HAVANA	gene	22519628	22520027	+	level 1	processed_pseudogene	Gm11878	MGI:3651784	ENSMUSG00000081810	46.5995	-0.576511	1.74624	-0.330145	0.74129	0.939083
chr2	HAVANA	gene	62668783	62670370	-	level 1	processed_pseudogene	Gm13590	MGI:3650248	ENSMUSG00000081817	46.1154	7.15866	2.17178	3.29621	0.000979981	0.0185133
chr4	HAVANA	gene	105374454	105374946	-	level 1	processed_pseudogene	Gm12722	MGI:3652209	ENSMUSG00000081819	8.85281	0.0946006	3.39655	0.027852	0.97778	NA
chr16	HAVANA	gene	42955631	42955949	+	level 2	processed_pseudogene	BC002163	MGI:3612445	ENSMUSG00000081824	233.388	-3.27522	0.964994	-3.39404	0.000688705	0.0148297
chr2	HAVANA	gene	75808358	75808814	+	level 1	processed_pseudogene	Gm13669	MGI:3651174	ENSMUSG00000081833	29.9811	-1.28396	2.09597	-0.612584	0.540151	0.869435
chr2	HAVANA	gene	17796834	17797984	-	level 1	processed_pseudogene	Gm13323	MGI:3650423	ENSMUSG00000081851	24.0376	8.1383	3.42862	2.37364	0.0176138	0.11933
chr5	HAVANA	gene	22612628	22613182	-	level 2	processed_pseudogene	Rpl17-ps5	MGI:3704246	ENSMUSG00000081855	324.543	-1.25061	1.15432	-1.08342	0.278621	0.686897
chr5	HAVANA	gene	110118022	110118849	-	level 1	processed_pseudogene	Gm15484	MGI:3705726	ENSMUSG00000081865	564.723	-1.26968	0.973263	-1.30456	0.192044	0.580801
chrX	HAVANA	gene	154237234	154239503	-	level 2	unprocessed_pseudogene	Gm15141	MGI:3705823	ENSMUSG00000081870	10.2538	6.90962	4.61501	1.4972	0.13434	NA
chr4	HAVANA	gene	73497615	73498477	-	level 1	processed_pseudogene	Gm11488	MGI:3650705	ENSMUSG00000081871	13.4891	-1.32729	2.83467	-0.468233	0.639618	NA
chr10	HAVANA	gene	42330786	42331263	-	level 1	processed_pseudogene	Gm15197	MGI:3708123	ENSMUSG00000081873	8.23666	6.59407	4.79207	1.37604	0.16881	NA
chr11	HAVANA	gene	30572791	30574454	-	level 1	processed_pseudogene	Gm12097	MGI:3651582	ENSMUSG00000081887	23.124	3.33821	2.30952	1.44542	0.148341	0.505841
chr2	HAVANA	gene	129378271	129379396	-	level 1	unprocessed_pseudogene	Spcs2-ps	MGI:3650451	ENSMUSG00000081888	114.874	0.308597	1.17912	0.261717	0.793539	0.951165
chrX	HAVANA	gene	60818208	60818782	+	level 2	processed_pseudogene	Gm14660	MGI:3705728	ENSMUSG00000081891	7.90047	6.53411	4.79238	1.36344	0.172745	NA
chrX	HAVANA	gene	88572051	88573060	-	level 1	processed_pseudogene	Gm8864	MGI:3644830	ENSMUSG00000081892	13.097	-1.0215	2.92273	-0.349502	0.726713	NA
chr7	HAVANA	gene	72648757	72649311	-	level 2	processed_pseudogene	Rpl17-ps10	MGI:3642871	ENSMUSG00000081895	592.699	-1.1242	1.01066	-1.11234	0.265991	0.675129
chr11	HAVANA	gene	83645046	83645621	-	level 2	protein_coding	Rpl9-ps1	MGI:3649210	ENSMUSG00000081906	13.9376	1.23026	3.02638	0.406512	0.684367	NA
chr7	HAVANA	gene	105690259	105690567	-	level 2	processed_pseudogene	Mrps36-ps2	MGI:3704298	ENSMUSG00000081911	24.8333	0.554789	2.26078	0.245397	0.806149	0.954496
chr11	HAVANA	gene	77747041	77748041	+	level 1	processed_pseudogene	Gm11191	MGI:3641971	ENSMUSG00000081924	20.432	1.65439	2.8526	0.579958	0.561943	0.87899
chr10	HAVANA	gene	7038661	7038774	+	level 2	processed_pseudogene	Gm15536	MGI:3782984	ENSMUSG00000081926	171.743	-0.929775	1.15947	-0.801897	0.422613	0.805085
chr11	HAVANA	gene	116382750	116383205	+	level 1	processed_pseudogene	Rps11-ps2	MGI:3651796	ENSMUSG00000081929	170.263	-0.725474	1.09434	-0.662934	0.507373	0.85442
chr11	HAVANA	gene	74077519	74078140	-	level 1	processed_pseudogene	Gm12331	MGI:3650004	ENSMUSG00000081932	25.3365	2.9197	2.66155	1.09699	0.272646	0.680478
chrX	HAVANA	gene	85716438	85717023	+	level 2	processed_pseudogene	Gm14767	MGI:3705402	ENSMUSG00000081933	10.0075	1.66178	4.22922	0.392929	0.694372	NA
chr4	HAVANA	gene	64856926	64858139	-	level 1	processed_pseudogene	Gm11218	MGI:3651636	ENSMUSG00000081941	25.7185	8.23577	3.35904	2.45183	0.0142133	0.104963
chrX	HAVANA	gene	101062260	101063058	+	level 1	processed_pseudogene	Gm9078	MGI:3644457	ENSMUSG00000081943	10.941	1.47144	4.01267	0.366699	0.713844	NA
chr7	HAVANA	gene	103455526	103464151	-	level 2	protein_coding	Olfr607	MGI:3030441	ENSMUSG00000081945	10.9262	7.00122	4.50284	1.55485	0.119983	NA
chr2	HAVANA	gene	88640542	88648438	+	level 2	protein_coding	Olfr1191-ps1	MGI:3031025	ENSMUSG00000081948	13.8367	5.48154	3.74194	1.46489	0.14295	NA
chr4	HAVANA	gene	48344215	48345230	-	level 1	processed_pseudogene	Gm12435	MGI:3651950	ENSMUSG00000081953	41.3694	-1.26407	1.78683	-0.707439	0.479294	0.840102
chr2	HAVANA	gene	107000748	107001245	+	level 1	processed_pseudogene	Gm13900	MGI:3652334	ENSMUSG00000081966	16.8958	7.62895	3.34738	2.27908	0.0226622	0.138963
chr2	HAVANA	gene	121481129	121481514	+	level 1	processed_pseudogene	Gm14017	MGI:3702155	ENSMUSG00000081967	70.6074	-0.511112	1.45364	-0.351609	0.725131	0.935952
chr2	HAVANA	gene	147280603	147281084	-	level 1	processed_pseudogene	Gm14115	MGI:3652261	ENSMUSG00000081971	24.2091	3.2432	2.49584	1.29944	0.193793	0.583362
chr11	HAVANA	gene	4561780	4564637	+	level 1	transcribed_processed_pseudogene	Gm11960	MGI:3652301	ENSMUSG00000081974	43.2158	1.12435	1.89068	0.594682	0.552056	0.874084
chr4	HAVANA	gene	52821488	52822117	+	level 1	processed_pseudogene	Gm12482	MGI:3651627	ENSMUSG00000081975	36.317	-0.795651	1.95746	-0.406471	0.684396	0.924861
chrX	HAVANA	gene	114490420	114491780	+	level 1	processed_pseudogene	Gm14895	MGI:3708101	ENSMUSG00000081978	17.1457	7.65106	3.82605	1.99973	0.0455296	0.22109
chr6	HAVANA	gene	52118242	52118891	+	level 1	processed_pseudogene	Rps8-ps3	MGI:3646130	ENSMUSG00000081979	17.1772	4.94392	2.79438	1.76923	0.0768548	0.326623
chr1	HAVANA	gene	88204732	88205782	-	level 2	protein_coding	Dnajb3	MGI:1306822	ENSMUSG00000081984	37.1143	0.607074	2.28284	0.26593	0.790293	0.950878
chr2	HAVANA	gene	34564999	34565796	+	level 1	processed_pseudogene	Gm13408	MGI:3649613	ENSMUSG00000081992	484.703	-1.28882	0.932949	-1.38145	0.167141	0.53956
chr2	HAVANA	gene	41987473	41988829	-	level 2	processed_pseudogene	Gm13461	MGI:3650103	ENSMUSG00000081999	637.491	-0.998213	0.833189	-1.19806	0.230893	0.634574
chr3	HAVANA	gene	100955441	100955939	+	level 1	processed_pseudogene	Gm12488	MGI:3650947	ENSMUSG00000082000	18.9852	4.66457	3.29576	1.41533	0.156973	0.522091
chr2	HAVANA	gene	5603571	5604161	+	level 1	processed_pseudogene	Gm13216	MGI:3651709	ENSMUSG00000082013	17.2926	1.43585	2.59647	0.553001	0.580263	0.886575
chr7	HAVANA	gene	27469771	27470535	-	level 2	processed_pseudogene	Pgam1-ps2	MGI:3645709	ENSMUSG00000082016	52.5268	-0.596235	1.5989	-0.372903	0.70922	0.932514
chr4	HAVANA	gene	39844187	39844874	-	level 1	processed_pseudogene	Gm12386	MGI:3651977	ENSMUSG00000082022	23.5607	8.10321	3.22512	2.51253	0.011987	0.0939732
chr2	HAVANA	gene	177085356	177085802	-	level 1	processed_pseudogene	Gm14407	MGI:3649809	ENSMUSG00000082023	6.79569	1.21525	3.94232	0.308258	0.757886	NA
chr11	HAVANA	gene	81046794	81048771	+	level 1	processed_pseudogene	Gm11416	MGI:3652028	ENSMUSG00000082027	15.2685	7.48242	3.46784	2.15766	0.0309543	NA
chr2	HAVANA	gene	87393483	87394644	+	level 1	processed_pseudogene	Gm1826	MGI:3037684	ENSMUSG00000082028	90.2797	-0.599673	1.3487	-0.444631	0.656586	0.914642
chr2	HAVANA	gene	119665626	119666036	-	level 2	processed_pseudogene	H3f3c	MGI:3650546	ENSMUSG00000082029	152.49	-0.583608	1.10856	-0.526457	0.598571	0.893322
chrX	HAVANA	gene	96484859	96485479	+	level 2	processed_pseudogene	Rpl17-ps8	MGI:3802129	ENSMUSG00000082035	23.0741	-0.380092	2.41293	-0.157523	0.874833	0.973069
chr7	HAVANA	gene	4257701	4259355	+	level 2	unprocessed_pseudogene	Gm15923	MGI:3801851	ENSMUSG00000082042	10.2538	6.90962	4.61501	1.4972	0.13434	NA
chr2	HAVANA	gene	131322088	131322366	-	level 2	processed_pseudogene	Snrpert	MGI:3650419	ENSMUSG00000082044	680.629	-0.902215	0.733269	-1.2304	0.218547	0.620094
chr11	HAVANA	gene	102124072	102124640	+	level 2	processed_pseudogene	Gm11585	MGI:3651395	ENSMUSG00000082045	34.0113	-0.104549	1.90752	-0.0548089	0.956291	0.991962
chr2	HAVANA	gene	78597669	78598922	+	level 2	processed_pseudogene	Gm14464	MGI:3651392	ENSMUSG00000082046	49.2519	9.17263	2.83219	3.23871	0.00120072	0.0212511
chr18	HAVANA	gene	12287404	12289780	+	level 1	processed_pseudogene	Gm16072	MGI:3801776	ENSMUSG00000082051	19.4823	3.05693	2.6604	1.14905	0.250535	0.65779
chr5	HAVANA	gene	114828573	114829215	-	level 1	processed_pseudogene	Ywhaq-ps2	MGI:3650308	ENSMUSG00000082052	7.48316	3.04567	3.80039	0.801411	0.422894	NA
chr4	HAVANA	gene	105578340	105578940	+	level 1	processed_pseudogene	Gm12726	MGI:3649291	ENSMUSG00000082061	8.25175	-0.674924	3.54667	-0.190298	0.849076	NA
chr4	HAVANA	gene	125504288	125504839	+	level 2	processed_pseudogene	Ftl2-ps	MGI:95590	ENSMUSG00000082062	8.77031	0.201274	3.45765	0.0582111	0.953581	NA
chr4	HAVANA	gene	116874588	116875465	-	level 1	processed_pseudogene	Gm12993	MGI:3650477	ENSMUSG00000082063	8.74094	6.67958	4.79165	1.394	0.163316	NA
chr2	HAVANA	gene	154703809	154704699	+	level 2	processed_pseudogene	Rpl5-ps2	MGI:3649355	ENSMUSG00000082064	59.4993	-0.984987	1.56258	-0.63036	0.528459	0.864001
chrX	HAVANA	gene	114592048	114592524	-	level 2	processed_pseudogene	Gm1866	MGI:3037724	ENSMUSG00000082070	67.2103	0.0840241	1.52698	0.0550264	0.956117	0.991962
chr7	HAVANA	gene	103699576	103700754	-	level 2	unprocessed_pseudogene	Olfr260-ps1	MGI:3030094	ENSMUSG00000082077	12.1028	7.14874	4.3332	1.64976	0.0989919	NA
chr11	HAVANA	gene	30568182	30568898	-	level 1	processed_pseudogene	Gm12098	MGI:3651581	ENSMUSG00000082078	15.6133	4.78165	3.06219	1.56152	0.118402	NA
chr2	HAVANA	gene	153696652	153729907	+	level 2	protein_coding	Dnmt3c	MGI:3649996	ENSMUSG00000082079	41.9849	-1.43175	1.76957	-0.809094	0.418461	0.801992
chr4	HAVANA	gene	145446740	145450888	+	level 2	transcribed_unprocessed_pseudogene	Gm13230	MGI:3651934	ENSMUSG00000082082	33.1026	2.05273	2.11283	0.971557	0.331271	0.738537
chr11	HAVANA	gene	40672906	40673856	-	level 2	processed_pseudogene	Gm12138	MGI:3651749	ENSMUSG00000082087	52.1108	-1.68162	1.70286	-0.987525	0.323385	0.732393
chr5	HAVANA	gene	137720354	137721740	-	level 1	unprocessed_pseudogene	Gm15753	MGI:3783195	ENSMUSG00000082088	16.7852	1.63064	2.7416	0.594776	0.551994	0.874079
chrX	HAVANA	gene	13238327	13239553	+	level 1	processed_pseudogene	Gm16481	MGI:3648374	ENSMUSG00000082090	23.8695	8.12818	3.43602	2.36558	0.0180019	0.120856
chr11	HAVANA	gene	17095490	17095644	-	level 1	processed_pseudogene	Gm12013	MGI:3651371	ENSMUSG00000082099	15.5816	0.827761	2.7776	0.298013	0.765693	NA
chr11	HAVANA	gene	19720355	19721472	+	level 1	processed_pseudogene	Glns-ps1	MGI:95740	ENSMUSG00000082100	39.942	0.685408	1.82993	0.374555	0.707991	0.932468
chr11	HAVANA	gene	83275110	83286726	-	level 2	protein_coding	Slfn14	MGI:2684866	ENSMUSG00000082101	9.63428	4.96003	4.27364	1.16061	0.245801	NA
chr17	HAVANA	gene	34389345	34402018	-	level 2	transcribed_unprocessed_pseudogene	Gm15320	MGI:3782934	ENSMUSG00000082103	10.7581	6.97886	4.52961	1.54072	0.123385	NA
chrX	HAVANA	gene	144555211	144556337	-	level 1	processed_pseudogene	Mageb16-ps1	MGI:3644898	ENSMUSG00000082106	11.0271	3.65259	4.00596	0.91179	0.361879	NA
chr19	HAVANA	gene	24289716	24290826	+	level 2	processed_pseudogene	Gm16216	MGI:3801728	ENSMUSG00000082107	15.5887	-0.359791	2.78588	-0.129148	0.89724	NA
chr2	HAVANA	gene	91030778	91031122	-	level 1	processed_pseudogene	Gm13777	MGI:3650376	ENSMUSG00000082108	17.5622	2.26501	2.63588	0.859301	0.390175	0.784349
chrX	HAVANA	gene	6071222	6071812	+	level 1	processed_pseudogene	Rpl19-ps12	MGI:3651430	ENSMUSG00000082109	10.0964	-1.62959	3.24393	-0.502351	0.615421	NA
chr11	HAVANA	gene	78585161	78585555	-	level 1	processed_pseudogene	Gm11196	MGI:3649463	ENSMUSG00000082110	21.106	-0.958599	2.36604	-0.405149	0.685368	0.924861
chr4	HAVANA	gene	54853128	54854712	+	level 1	processed_pseudogene	Gm12479	MGI:3651218	ENSMUSG00000082111	10.5293	6.94819	4.08825	1.69955	0.0892154	NA
chrX	HAVANA	gene	144232759	144233581	-	level 1	processed_pseudogene	Gm8199	MGI:3643345	ENSMUSG00000082121	11.6522	7.09458	3.98734	1.77928	0.0751943	NA
chr2	HAVANA	gene	64474745	64474949	-	level 2	processed_pseudogene	Gm13577	MGI:3649301	ENSMUSG00000082127	19.1721	-0.195112	2.46363	-0.0791969	0.936876	0.988451
chr4	HAVANA	gene	14170066	14170911	+	level 1	processed_pseudogene	Gm11824	MGI:3651313	ENSMUSG00000082128	21.5058	0.116202	2.50556	0.0463778	0.963009	0.993431
chrX	HAVANA	gene	137638882	137642316	-	level 2	processed_pseudogene	Gm14988	MGI:3705327	ENSMUSG00000082135	20.2436	7.88913	3.12161	2.52727	0.0114955	0.0915932
chr4	HAVANA	gene	118987014	118988019	+	level 1	processed_pseudogene	Gm12864	MGI:3649273	ENSMUSG00000082143	63.9992	3.29114	2.09857	1.56828	0.116817	0.436439
chr11	HAVANA	gene	70358138	70358781	+	level 1	processed_pseudogene	Gm12312	MGI:3649321	ENSMUSG00000082145	19.37	-0.493943	2.4702	-0.199961	0.841511	0.963738
chr1	HAVANA	gene	60592251	60592709	-	level 1	processed_pseudogene	Gm11578	MGI:3650505	ENSMUSG00000082160	8.76839	-1.1106	3.42865	-0.323917	0.746001	NA
chr2	HAVANA	gene	156994173	156994892	-	level 1	processed_pseudogene	Gm14276	MGI:3701955	ENSMUSG00000082163	36.5231	-0.158524	1.98157	-0.0799988	0.936238	0.988406
chrX	HAVANA	gene	140821938	140822523	-	level 1	processed_pseudogene	Gm7091	MGI:3643894	ENSMUSG00000082165	9.038	0.114264	3.39621	0.0336444	0.973161	NA
chr11	HAVANA	gene	101939501	101939899	+	level 1	processed_pseudogene	Rpl27-ps2	MGI:3649792	ENSMUSG00000082171	8.66714	0.91458	3.48774	0.262227	0.793146	NA
chr4	HAVANA	gene	41168646	41169604	+	level 1	processed_pseudogene	Gm12403	MGI:3650109	ENSMUSG00000082186	14.0425	-0.60285	2.7858	-0.216401	0.828675	NA
chr2	HAVANA	gene	71319783	71320255	+	level 1	processed_pseudogene	Gm13641	MGI:3651867	ENSMUSG00000082190	8.67244	0.624932	3.54593	0.176239	0.860106	NA
chrX	HAVANA	gene	49660960	49661299	+	level 2	processed_pseudogene	Gm14719	MGI:3705771	ENSMUSG00000082192	93.9993	-2.19961	1.31214	-1.67636	0.0936687	0.375884
chr1	HAVANA	gene	14865072	14865965	+	level 2	processed_pseudogene	Rpl5-ps1	MGI:3647110	ENSMUSG00000082193	62.462	0.181938	1.59829	0.113833	0.90937	0.982543
chr2	HAVANA	gene	156789812	156790403	-	level 1	processed_pseudogene	Gm14231	MGI:3652156	ENSMUSG00000082196	25.7937	4.35516	2.52487	1.7249	0.0845448	0.350571
chrX	HAVANA	gene	8922486	8923982	-	level 1	processed_pseudogene	Gm14504	MGI:3705735	ENSMUSG00000082198	47.2889	7.86496	2.21824	3.54559	0.000391733	0.0101098
chr6	HAVANA	gene	148261150	148261552	+	level 1	processed_pseudogene	Gm15763	MGI:3783205	ENSMUSG00000082199	12.5495	5.95577	3.90497	1.52517	0.127216	NA
chrX	HAVANA	gene	132169206	132170107	-	level 1	processed_pseudogene	Gm7058	MGI:3643915	ENSMUSG00000082205	16.4733	7.59337	3.87898	1.95757	0.0502808	0.23701
chr4	HAVANA	gene	116945732	116946534	-	level 1	processed_pseudogene	Gm12998	MGI:3651168	ENSMUSG00000082207	19.6671	7.84892	3.65426	2.14788	0.0317231	0.173689
chr2	HAVANA	gene	66942558	66943050	+	level 1	processed_pseudogene	Gm13602	MGI:3649285	ENSMUSG00000082218	15.0043	-0.976095	2.73249	-0.357218	0.720929	NA
chrX	HAVANA	gene	141434973	141435188	+	level 1	processed_pseudogene	Gm15079	MGI:3705703	ENSMUSG00000082223	8.57285	6.65163	4.79178	1.38813	0.165097	NA
chr10	HAVANA	gene	75945295	75945687	-	level 1	processed_pseudogene	Gm16221	MGI:3802147	ENSMUSG00000082234	9.74559	5.58796	3.88682	1.43767	0.150528	NA
chr16	HAVANA	gene	22295027	22295231	+	level 2	processed_pseudogene	Gng5-ps	MGI:3783217	ENSMUSG00000082241	10.4866	-0.818745	3.15542	-0.259473	0.79527	NA
chrX	HAVANA	gene	56155528	56156393	-	level 2	processed_pseudogene	Gm14639	MGI:3641909	ENSMUSG00000082253	20.9104	-0.462922	2.36648	-0.195617	0.84491	0.964038
chr4	HAVANA	gene	11420350	11420764	-	level 1	processed_pseudogene	Gm11822	MGI:3649778	ENSMUSG00000082255	8.57285	6.65163	4.79178	1.38813	0.165097	NA
chr13	HAVANA	gene	111361676	111361919	+	level 2	processed_pseudogene	Gm15289	MGI:3705710	ENSMUSG00000082258	10.0124	4.05913	3.88225	1.04556	0.295764	NA
chr4	HAVANA	gene	102046568	102049127	-	level 2	processed_pseudogene	Gm12799	MGI:3652118	ENSMUSG00000082264	49.6382	0.629307	1.66123	0.378819	0.704823	0.930373
chr11	HAVANA	gene	111276100	111276931	+	level 1	processed_pseudogene	Gm11675	MGI:3650970	ENSMUSG00000082272	53.5453	-0.831649	1.59522	-0.521339	0.60213	0.894748
chr2	HAVANA	gene	129168700	129170488	+	level 1	processed_pseudogene	Gm14026	MGI:3649712	ENSMUSG00000082274	38.8389	0.0736115	1.95053	0.0377391	0.969896	0.994363
chrX	HAVANA	gene	105706966	105707806	+	level 1	processed_pseudogene	Gm14854	MGI:3705597	ENSMUSG00000082275	16.8095	7.62251	3.85209	1.9788	0.0478387	0.229172
chr16	HAVANA	gene	14037734	14038861	-	level 2	processed_pseudogene	Gm15807	MGI:3802044	ENSMUSG00000082277	11.0903	5.77568	3.71245	1.55576	0.119766	NA
chr4	HAVANA	gene	107327484	107328499	-	level 1	processed_pseudogene	Gm12870	MGI:3649408	ENSMUSG00000082279	58.8658	-0.557118	1.63994	-0.339718	0.734069	0.93809
chr3	HAVANA	gene	65613589	65615183	+	level 1	processed_pseudogene	Gm5847	MGI:3648046	ENSMUSG00000082280	20.2148	2.27029	2.39926	0.946245	0.344024	0.750014
chrX	HAVANA	gene	101824515	101824924	+	level 2	processed_pseudogene	H3f3a-ps1	MGI:1101782	ENSMUSG00000082284	51.3432	0.328442	1.63642	0.200708	0.840927	0.963738
chr11	HAVANA	gene	3125904	3131004	+	level 2	transcribed_unprocessed_pseudogene	Pisd-ps1	MGI:3842428	ENSMUSG00000082286	32.6074	0.0304424	1.98419	0.0153425	0.987759	0.997583
chr6	HAVANA	gene	18156337	18157120	-	level 1	processed_pseudogene	Gm15596	MGI:3783043	ENSMUSG00000082289	7.6144	-1.36796	3.65246	-0.374532	0.708009	NA
chr2	HAVANA	gene	162805590	162805922	+	level 2	processed_pseudogene	Gm11450	MGI:3651345	ENSMUSG00000082296	7.53209	2.46475	3.73548	0.659821	0.509368	NA
chr2	HAVANA	gene	70856689	70857586	+	level 1	processed_pseudogene	Gm13633	MGI:3651356	ENSMUSG00000082303	42.8068	1.48857	2.27561	0.654142	0.51302	0.857469
chr5	HAVANA	gene	142852616	142853199	-	level 1	processed_pseudogene	Gm15770	MGI:3783212	ENSMUSG00000082308	16.4367	-0.238271	2.6448	-0.0900905	0.928215	NA
chr2	HAVANA	gene	39157486	39162235	-	level 1	transcribed_processed_pseudogene	Gm16523	MGI:4360990	ENSMUSG00000082315	110.799	2.94101	1.31578	2.23519	0.025405	0.149185
chrX	HAVANA	gene	81820384	81822730	-	level 1	processed_pseudogene	Gm8822	MGI:3648640	ENSMUSG00000082319	140.332	0.0466986	1.16834	0.0399702	0.968117	0.994261
chr2	HAVANA	gene	156347202	156347840	-	level 2	processed_pseudogene	Gm14253	MGI:3650994	ENSMUSG00000082321	200.251	-0.532615	1.04279	-0.510761	0.609519	0.898286
chrX	HAVANA	gene	103887599	103888612	-	level 1	processed_pseudogene	Gm9164	MGI:3646866	ENSMUSG00000082322	11.3416	-0.887938	3.10994	-0.285516	0.775249	NA
chrX	HAVANA	gene	42128195	42130723	-	level 2	processed_pseudogene	Gm14615	MGI:3705656	ENSMUSG00000082324	29.0484	7.16446	2.56966	2.7881	0.00530181	0.0558897
chr2	HAVANA	gene	157528869	157528985	-	level 1	processed_pseudogene	Gm14287	MGI:3650189	ENSMUSG00000082329	14.175	-0.73281	2.77349	-0.26422	0.791611	NA
chrX	HAVANA	gene	70517777	70519515	+	level 1	processed_pseudogene	Gm8401	MGI:3644368	ENSMUSG00000082336	16.3124	0.2957	2.63635	0.112163	0.910694	NA
chr11	HAVANA	gene	73641786	73645155	+	level 2	unprocessed_pseudogene	Gm12327	MGI:3651321	ENSMUSG00000082338	11.2624	7.04493	4.4512	1.5827	0.113489	NA
chr2	HAVANA	gene	128952972	128953450	-	level 1	processed_pseudogene	Gm14028	MGI:3650448	ENSMUSG00000082339	5.96582	-5.99399	4.79554	-1.24991	0.211333	NA
chr2	HAVANA	gene	69737357	69737789	-	level 1	processed_pseudogene	Gm13622	MGI:3652182	ENSMUSG00000082345	49.849	2.13425	1.73873	1.22748	0.219642	0.621783
chr2	HAVANA	gene	128587895	128588168	-	level 1	processed_pseudogene	Gm14008	MGI:3651416	ENSMUSG00000082350	6.39713	-2.89842	4.48387	-0.646411	0.518013	NA
chr12	HAVANA	gene	107205076	107206066	-	level 1	processed_pseudogene	Gm5187	MGI:3644132	ENSMUSG00000082362	23.7834	0.886746	2.23545	0.396675	0.691607	0.927807
chr2	HAVANA	gene	119508552	119509229	-	level 2	processed_pseudogene	Gm14208	MGI:3649780	ENSMUSG00000082369	9.07713	6.73389	4.79139	1.40541	0.159898	NA
chr4	HAVANA	gene	108731742	108732297	+	level 1	processed_pseudogene	Gm12741	MGI:3651642	ENSMUSG00000082374	14.2881	7.38813	4.07821	1.81161	0.0700465	NA
chr11	HAVANA	gene	53902757	53903155	-	level 1	processed_pseudogene	Gm12218	MGI:3649336	ENSMUSG00000082380	14.0649	1.83215	2.92876	0.625574	0.531595	NA
chr11	HAVANA	gene	40569317	40570525	-	level 1	processed_pseudogene	Gm12136	MGI:3651746	ENSMUSG00000082390	15.1752	7.4752	3.53781	2.11295	0.0346054	NA
chr3	HAVANA	gene	116528137	116528578	-	level 1	processed_pseudogene	Gm4596	MGI:3782779	ENSMUSG00000082394	21.944	-0.696156	2.33749	-0.297822	0.765839	0.945848
chr13	HAVANA	gene	21504313	21506533	-	level 1	transcribed_processed_pseudogene	Zfp389	MGI:3641940	ENSMUSG00000082396	23.4048	8.10005	3.02999	2.67329	0.00751102	0.0707755
chr4	HAVANA	gene	32051738	32052914	+	level 1	processed_pseudogene	Gm11927	MGI:3651638	ENSMUSG00000082398	14.7454	3.27218	2.86791	1.14096	0.253885	NA
chr7	HAVANA	gene	79412310	79412517	-	level 1	processed_pseudogene	Gm16017	MGI:3802069	ENSMUSG00000082400	11.0943	7.02324	4.47671	1.56884	0.116685	NA
chr11	HAVANA	gene	73226048	73226266	-	level 1	processed_pseudogene	Gm16021	MGI:3802111	ENSMUSG00000082405	8.90904	6.70699	4.79152	1.39976	0.161584	NA
chr2	HAVANA	gene	87546893	87547202	-	level 2	processed_pseudogene	Gm13740	MGI:3649209	ENSMUSG00000082417	44.3488	0.719317	1.86906	0.384855	0.700345	0.930166
chr4	HAVANA	gene	144545506	144548568	-	level 1	processed_pseudogene	Gm13126	MGI:3651475	ENSMUSG00000082418	11.0123	3.25983	3.31474	0.983434	0.325394	NA
chr11	HAVANA	gene	83027500	83027997	-	level 2	processed_pseudogene	Gm11425	MGI:3650957	ENSMUSG00000082419	109.651	-6.57612	1.5944	-4.1245	3.71537e-05	0.00185323
chr5	HAVANA	gene	66890366	66890876	+	level 1	processed_pseudogene	Gm6517	MGI:3643656	ENSMUSG00000082420	29.637	-0.478392	2.05237	-0.233092	0.81569	0.957005
chrX	HAVANA	gene	151493114	151493269	-	level 2	processed_pseudogene	Gm15148	MGI:3705350	ENSMUSG00000082423	432.893	-1.04904	0.823581	-1.27375	0.202751	0.596641
chr2	HAVANA	gene	11409031	11410030	-	level 1	processed_pseudogene	Gm13292	MGI:3649470	ENSMUSG00000082424	15.7243	-0.140356	2.65413	-0.0528823	0.957826	NA
chr1	HAVANA	gene	99790429	99791025	-	level 1	processed_pseudogene	Prdx2-ps1	MGI:1321403	ENSMUSG00000082431	190.813	-0.418347	1.04667	-0.399691	0.689384	0.927022
chr4	HAVANA	gene	71678013	71679718	+	level 2	processed_pseudogene	Gm11231	MGI:3650253	ENSMUSG00000082432	30.8648	7.25373	2.64016	2.74745	0.006006	0.060625
chr10	HAVANA	gene	24021229	24021761	+	level 2	unprocessed_pseudogene	Gm15136	MGI:3705838	ENSMUSG00000082437	12.5253	7.1964	3.73976	1.9243	0.0543176	NA
chr4	HAVANA	gene	87580789	87581560	+	level 2	processed_pseudogene	Gm12604	MGI:3651368	ENSMUSG00000082443	26.3753	6.16392	3.10386	1.98589	0.0470458	0.226199
chr11	HAVANA	gene	48751867	48753714	-	level 2	processed_pseudogene	Gm12183	MGI:3652175	ENSMUSG00000082454	328.891	-0.112294	1.17092	-0.0959028	0.923598	0.984944
chr2	HAVANA	gene	73116748	73117275	+	level 1	processed_pseudogene	Gm13665	MGI:3651571	ENSMUSG00000082455	14.6807	3.13306	2.82315	1.10977	0.267097	NA
chr11	HAVANA	gene	100243273	100243629	+	level 1	processed_pseudogene	Gm11598	MGI:3649374	ENSMUSG00000082456	35.1966	-1.3018	1.88066	-0.692207	0.488808	0.844753
chr2	HAVANA	gene	91716159	91717419	-	level 1	processed_pseudogene	Gm13776	MGI:3650154	ENSMUSG00000082457	33.7139	5.96054	2.67555	2.22778	0.0258952	0.150921
chrX	HAVANA	gene	8662302	8663828	-	level 1	processed_pseudogene	Gm9430	MGI:3643632	ENSMUSG00000082458	8.27755	-0.761933	3.49866	-0.217779	0.827601	NA
chr11	HAVANA	gene	8112363	8114094	-	level 1	processed_pseudogene	Gm11988	MGI:3651123	ENSMUSG00000082459	13.8375	7.34249	3.75288	1.9565	0.0504068	NA
chrX	HAVANA	gene	105482098	105482703	+	level 1	processed_pseudogene	Rab9b-ps1	MGI:3644175	ENSMUSG00000082464	12.0365	4.24968	3.52718	1.20484	0.228266	NA
chr9	HAVANA	gene	53689534	53690283	-	level 2	processed_pseudogene	Rps6-ps3	MGI:3643565	ENSMUSG00000082465	30.7327	0.160574	2.15454	0.0745285	0.94059	0.989831
chr14	HAVANA	gene	45704536	45713723	+	level 1	processed_pseudogene	Gm7206	MGI:3646634	ENSMUSG00000082475	79.2572	-0.386083	1.43962	-0.268184	0.788558	0.950793
chr11	HAVANA	gene	57449107	57449844	+	level 1	processed_pseudogene	Gm12242	MGI:3649717	ENSMUSG00000082476	28.9027	2.15166	2.32075	0.92714	0.353854	0.756819
chr2	HAVANA	gene	144142488	144143373	-	level 1	processed_pseudogene	Gm11687	MGI:3652085	ENSMUSG00000082480	9.18634	-1.23678	3.35056	-0.369126	0.712034	NA
chr11	HAVANA	gene	75070814	75071213	-	level 1	processed_pseudogene	Rps12-ps19	MGI:3652063	ENSMUSG00000082481	10.3701	2.32292	3.23343	0.718408	0.472506	NA
chr8	HAVANA	gene	86659318	86660035	-	level 2	processed_pseudogene	Gm16177	MGI:3801751	ENSMUSG00000082484	9.94697	0.522789	3.28989	0.158908	0.873741	NA
chr8	HAVANA	gene	80110806	80112086	-	level 2	processed_pseudogene	Gm5909	MGI:3646686	ENSMUSG00000082491	31.2158	-0.994506	2.02262	-0.491693	0.622937	0.90409
chr2	HAVANA	gene	80499230	80499511	+	level 1	processed_pseudogene	Gm13687	MGI:3651822	ENSMUSG00000082494	24.8033	8.18369	2.96696	2.75827	0.00581075	0.0592062
chrX	HAVANA	gene	8654465	8654824	+	level 1	processed_pseudogene	Gm6798	MGI:3646258	ENSMUSG00000082496	17.574	-1.16127	2.56455	-0.452816	0.650681	0.912428
chr4	HAVANA	gene	90543747	90544370	-	level 1	processed_pseudogene	Gm12636	MGI:3650767	ENSMUSG00000082502	11.2048	5.79137	4.06741	1.42385	0.15449	NA
chr11	HAVANA	gene	54746357	54746824	-	level 1	processed_pseudogene	Gm12229	MGI:3649743	ENSMUSG00000082503	25.6388	-5.11595	2.35953	-2.16821	0.0301425	0.16826
chr11	HAVANA	gene	87078787	87079257	+	level 1	processed_pseudogene	Gm9378	MGI:3643021	ENSMUSG00000082507	28.1037	2.83494	2.22965	1.27147	0.20356	0.597823
chr2	HAVANA	gene	38777736	38778341	+	level 1	processed_pseudogene	Rpl15-ps4	MGI:3650246	ENSMUSG00000082508	11.3004	4.78657	3.72398	1.28534	0.198674	NA
chr11	HAVANA	gene	121106147	121107127	-	level 1	processed_pseudogene	Gm11793	MGI:3652124	ENSMUSG00000082510	11.3059	-0.280266	3.10638	-0.0902224	0.92811	NA
chrX	HAVANA	gene	114021997	114023565	+	level 1	processed_pseudogene	Gm4915	MGI:3647071	ENSMUSG00000082511	11.7667	7.10811	4.37816	1.62354	0.104474	NA
chr2	HAVANA	gene	22410525	22410731	-	level 2	processed_pseudogene	Gm13342	MGI:3650441	ENSMUSG00000082516	17.2974	-2.00589	2.56337	-0.782522	0.433908	0.814305
chr1	HAVANA	gene	75624654	75626329	+	level 2	processed_pseudogene	Gm15182	MGI:3705533	ENSMUSG00000082528	13.6157	7.31861	4.14969	1.76365	0.077791	NA
chr11	HAVANA	gene	46450980	46451347	-	level 1	processed_pseudogene	Gm12168	MGI:3650839	ENSMUSG00000082530	31.3578	-0.715398	2.13686	-0.33479	0.737784	0.938268
chr2	HAVANA	gene	40555752	40557116	+	level 1	processed_pseudogene	Gm13456	MGI:3651389	ENSMUSG00000082536	5305.93	-0.648079	0.708	-0.915366	0.36	0.763223
chr13	HAVANA	gene	22733090	22733633	-	level 2	unprocessed_pseudogene	Vmn1r-ps112	MGI:4439064	ENSMUSG00000082540	23.029	8.07649	3.47438	2.32459	0.0200941	0.128913
chr2	HAVANA	gene	173920352	173920826	-	level 1	processed_pseudogene	Gm14336	MGI:3649933	ENSMUSG00000082543	26.4715	0.483536	2.29857	0.210364	0.833383	0.962771
chr3	HAVANA	gene	36694802	36695053	-	level 2	processed_pseudogene	Gm12377	MGI:3651607	ENSMUSG00000082548	9.91761	6.86153	4.67467	1.46781	0.142155	NA
chr4	HAVANA	gene	73422145	73423319	-	level 1	processed_pseudogene	Gm11485	MGI:3705569	ENSMUSG00000082566	12.0503	2.35884	3.07181	0.767899	0.442547	NA
chrX	HAVANA	gene	114036527	114037877	+	level 1	processed_pseudogene	Gm14896	MGI:3705722	ENSMUSG00000082567	75.249	8.53848	2.41496	3.53566	0.00040676	0.0103412
chr4	HAVANA	gene	143242024	143243368	-	level 1	processed_pseudogene	Gm13050	MGI:3650664	ENSMUSG00000082575	73.2591	-0.477354	1.39717	-0.341658	0.732608	0.937932
chr11	HAVANA	gene	22786811	22787247	-	level 1	processed_pseudogene	Gm12058	MGI:3652312	ENSMUSG00000082576	11.4802	5.82538	3.6182	1.61002	0.107393	NA
chr15	HAVANA	gene	74093686	74094333	-	level 2	processed_pseudogene	Gm15387	MGI:3705374	ENSMUSG00000082585	16.4912	-0.348705	2.76943	-0.125912	0.899801	0.980288
chr1	HAVANA	gene	149025228	149026047	-	level 2	processed_pseudogene	Gm15443	MGI:3642525	ENSMUSG00000082588	16.2334	-0.110283	2.62267	-0.0420498	0.966459	NA
chr2	HAVANA	gene	155198632	155199260	-	level 1	processed_pseudogene	Gm14227	MGI:3649437	ENSMUSG00000082596	19.8873	-0.916935	2.51123	-0.365134	0.715011	0.934102
chr4	HAVANA	gene	147527719	147528174	-	level 1	processed_pseudogene	Gm13141	MGI:3651744	ENSMUSG00000082599	30.8691	0.722271	2.09745	0.344357	0.730578	0.937203
chr1	HAVANA	gene	60117255	60117685	+	level 1	processed_pseudogene	Gm15464	MGI:3646025	ENSMUSG00000082609	27.9327	-0.4119	2.18495	-0.188517	0.850471	0.965029
chrX	HAVANA	gene	53762815	53763015	+	level 1	processed_pseudogene	Gm6025	MGI:3646091	ENSMUSG00000082616	21.1083	6.70527	2.88507	2.32413	0.0201187	0.128913
chrX	HAVANA	gene	7752130	7752414	+	level 1	processed_pseudogene	Smt3h2-ps	MGI:1859622	ENSMUSG00000082617	8.61263	0.740114	3.92738	0.18845	0.850524	NA
chr10	HAVANA	gene	75969898	75970171	+	level 1	processed_pseudogene	Gm16219	MGI:3802165	ENSMUSG00000082619	7.73237	6.50317	4.79255	1.35693	0.174802	NA
chr11	HAVANA	gene	61205720	61206175	-	level 1	processed_pseudogene	Rps13-ps5	MGI:3650602	ENSMUSG00000082626	8.26657	1.96158	4.03318	0.486361	0.626712	NA
chr6	HAVANA	gene	149003915	149004326	+	level 1	processed_pseudogene	Gm15779	MGI:3783221	ENSMUSG00000082633	15.2737	3.20379	3.20758	0.998818	0.317883	NA
chr11	HAVANA	gene	3196454	3196824	-	level 2	processed_pseudogene	Fau-ps2	MGI:103018	ENSMUSG00000082658	343.994	4.84224	1.48753	3.25523	0.00113302	0.0205183
chr1	HAVANA	gene	61121378	61124004	-	level 2	processed_pseudogene	Gm11590	MGI:3652106	ENSMUSG00000082661	30.5933	8.48606	3.19414	2.65676	0.00788966	0.0725551
chr2	HAVANA	gene	167007131	167009039	-	level 1	processed_pseudogene	Gm11470	MGI:3649221	ENSMUSG00000082665	11.1664	-2.51387	3.1312	-0.802845	0.422064	NA
chr4	HAVANA	gene	27867149	27867655	-	level 1	processed_pseudogene	Gm11914	MGI:3649889	ENSMUSG00000082674	420.339	-1.47287	0.82421	-1.78701	0.0739362	0.317763
chrX	HAVANA	gene	142210884	142211825	+	level 1	processed_pseudogene	Gm6382	MGI:3646438	ENSMUSG00000082675	108.18	0.173903	1.22038	0.142499	0.886686	0.977257
chr4	HAVANA	gene	97556404	97557070	-	level 2	processed_pseudogene	Gm12697	MGI:3651292	ENSMUSG00000082683	10.1064	0.00950381	3.22737	0.00294475	0.99765	NA
chr6	HAVANA	gene	135349408	135349749	-	level 2	processed_pseudogene	Dynlt1-ps1	MGI:3642625	ENSMUSG00000082691	527.896	-0.738382	0.895163	-0.824858	0.409452	0.798496
chrX	HAVANA	gene	159584783	159585058	-	level 1	processed_pseudogene	Gm15190	MGI:3705630	ENSMUSG00000082693	70.4278	-0.693039	1.41639	-0.489301	0.624629	0.904775
chrX	HAVANA	gene	137128110	137129835	+	level 1	processed_pseudogene	Gm15040	MGI:3705331	ENSMUSG00000082696	18.1543	7.73349	3.75268	2.06079	0.0393227	0.201021
chr11	HAVANA	gene	104571268	104571557	-	level 1	processed_pseudogene	Gm11663	MGI:3651529	ENSMUSG00000082706	88.3469	-0.346	1.46573	-0.23606	0.813386	0.956275
chr4	HAVANA	gene	34941008	34941349	-	level 1	processed_pseudogene	Gm12362	MGI:3652292	ENSMUSG00000082709	19.8681	-0.993121	2.39735	-0.414258	0.678685	0.923408
chr4	HAVANA	gene	136584172	136584660	-	level 1	processed_pseudogene	Gm12987	MGI:3649751	ENSMUSG00000082711	35.2415	1.98298	1.9779	1.00257	0.316068	0.724998
chr11	HAVANA	gene	97968792	97969235	+	level 1	processed_pseudogene	Gm11633	MGI:3650676	ENSMUSG00000082715	43.9347	-0.839615	2.12939	-0.394299	0.693361	0.928092
chrX	HAVANA	gene	120178939	120179415	+	level 1	processed_pseudogene	Gm14928	MGI:3648477	ENSMUSG00000082718	14.7407	2.89073	3.27272	0.883282	0.377084	NA
chr2	HAVANA	gene	150469411	150470165	-	level 1	processed_pseudogene	Gm14127	MGI:3652004	ENSMUSG00000082740	23.5289	-0.8428	2.27768	-0.370025	0.711364	0.932911
chr17	HAVANA	gene	27530067	27530412	+	level 1	processed_pseudogene	Gm9703	MGI:3780110	ENSMUSG00000082741	17.9717	0.0663037	2.61476	0.0253575	0.97977	0.995478
chr4	HAVANA	gene	135756218	135756695	-	level 1	processed_pseudogene	Gm12988	MGI:3650876	ENSMUSG00000082743	15.5417	-1.92092	2.67586	-0.717872	0.472836	NA
chr11	HAVANA	gene	46562031	46562607	+	level 1	processed_pseudogene	Rpl9-ps2	MGI:3651724	ENSMUSG00000082749	13.2047	7.27352	3.67918	1.97694	0.0480485	NA
chrX	HAVANA	gene	111860628	111861175	+	level 1	processed_pseudogene	Gm14899	MGI:3705596	ENSMUSG00000082752	15.0071	7.45912	3.55167	2.10017	0.0357136	NA
chr2	HAVANA	gene	85858928	85864364	+	level 2	polymorphic_pseudogene	Olfr1021-ps1	MGI:3030855	ENSMUSG00000082754	14.4562	7.40499	4.06118	1.82336	0.0682486	NA
chr4	HAVANA	gene	35202103	35202975	-	level 1	processed_pseudogene	Gm12366	MGI:3649557	ENSMUSG00000082762	15.1863	-1.12919	2.77112	-0.407486	0.683651	NA
chr4	HAVANA	gene	106098924	106099282	+	level 1	processed_pseudogene	Gm12727	MGI:3649747	ENSMUSG00000082768	17.8419	-0.654152	2.58875	-0.25269	0.800508	0.953016
chr4	HAVANA	gene	109629582	109630725	+	level 1	processed_pseudogene	Gm12803	MGI:3651634	ENSMUSG00000082771	22.8002	8.06268	3.14664	2.56232	0.0103976	0.0865588
chrX	HAVANA	gene	145753499	145753956	-	level 1	processed_pseudogene	Gm15058	MGI:3705723	ENSMUSG00000082773	17.9862	7.72008	3.76444	2.05079	0.0402873	0.204001
chr1	HAVANA	gene	65552682	65552994	+	level 1	processed_pseudogene	Gm8805	MGI:3643512	ENSMUSG00000082774	15.673	-0.679857	2.70406	-0.251421	0.801489	NA
chrX	HAVANA	gene	151945368	151946367	+	level 1	processed_pseudogene	Gm15191	MGI:3708125	ENSMUSG00000082778	18.0539	-0.281666	2.51425	-0.112028	0.910801	0.982767
chr7	HAVANA	gene	96435546	96436017	-	level 1	processed_pseudogene	Rps11-ps5	MGI:3647437	ENSMUSG00000082780	7.86919	2.87817	4.64151	0.620094	0.535196	NA
chr7	HAVANA	gene	4176363	4177235	-	level 1	processed_pseudogene	Gm5319	MGI:3645267	ENSMUSG00000082782	17.1457	7.65106	3.82605	1.99973	0.0455296	0.22109
chr6	HAVANA	gene	117997207	117997992	+	level 1	processed_pseudogene	Gm4875	MGI:3648108	ENSMUSG00000082791	23.5497	-0.125777	2.48958	-0.0505211	0.959707	0.992765
chr11	HAVANA	gene	47541432	47542306	+	level 1	processed_pseudogene	Gm12176	MGI:3651497	ENSMUSG00000082792	15.5187	2.60164	2.77411	0.937829	0.348332	NA
chr14	HAVANA	gene	123698141	123698588	-	level 1	processed_pseudogene	Gm9308	MGI:3647522	ENSMUSG00000082793	32.9595	-0.711107	2.01002	-0.353781	0.723503	0.935772
chrX	HAVANA	gene	35804769	35820640	+	level 2	unprocessed_pseudogene	Gm14554	MGI:3705880	ENSMUSG00000082799	7.73237	6.50317	4.79255	1.35693	0.174802	NA
chr2	HAVANA	gene	151458956	151460309	+	level 1	processed_pseudogene	Gm14150	MGI:3651006	ENSMUSG00000082809	254.623	-2.30348	0.932982	-2.46894	0.0135513	0.101927
chr16	HAVANA	gene	93628097	93630451	+	level 2	protein_coding	Gm5678	MGI:3646098	ENSMUSG00000082815	11.9014	1.70969	3.00009	0.569881	0.568758	NA
chr11	HAVANA	gene	3951714	3952716	+	level 1	processed_pseudogene	Gm11953	MGI:3649564	ENSMUSG00000082816	25.3013	0.680831	2.18312	0.311861	0.755146	0.943877
chr2	HAVANA	gene	97949191	97949679	-	level 1	processed_pseudogene	Gm13803	MGI:3651056	ENSMUSG00000082820	36.2557	-0.331255	1.85833	-0.178255	0.858523	0.967367
chr3	HAVANA	gene	92024567	92024911	+	level 1	processed_pseudogene	Mif-ps3	MGI:103164	ENSMUSG00000082826	26.9555	-1.1817	2.16579	-0.545622	0.585326	0.888257
chr6	HAVANA	gene	149072704	149073638	+	level 1	processed_pseudogene	Gm15780	MGI:3783222	ENSMUSG00000082829	12.5465	-0.023763	3.38861	-0.0070126	0.994405	NA
chr2	HAVANA	gene	68831017	68831406	+	level 1	processed_pseudogene	Gm13612	MGI:3651734	ENSMUSG00000082836	7.36609	-2.30509	3.73655	-0.616903	0.537299	NA
chr4	HAVANA	gene	116852664	116853110	+	level 1	processed_pseudogene	Gm12994	MGI:3650479	ENSMUSG00000082841	48.2433	9.1428	2.84545	3.21313	0.00131296	0.0224427
chrX	HAVANA	gene	77733668	77737745	+	level 1	unprocessed_pseudogene	Gm14748	MGI:3705812	ENSMUSG00000082842	8.90904	6.70699	4.79152	1.39976	0.161584	NA
chr13	HAVANA	gene	28836875	28837724	+	level 1	processed_pseudogene	Gm11362	MGI:3651391	ENSMUSG00000082861	12.7523	-0.620033	2.99448	-0.207059	0.835964	NA
chrX	HAVANA	gene	78416198	78417293	+	level 1	processed_pseudogene	Gm14745	MGI:3705488	ENSMUSG00000082865	25.7371	8.23616	2.88703	2.85282	0.00433334	0.0492546
chr11	HAVANA	gene	21953140	21953703	+	level 1	processed_pseudogene	Rpl15-ps1	MGI:3652079	ENSMUSG00000082874	10.2181	-1.265	3.22994	-0.391649	0.695318	NA
chr3	HAVANA	gene	37108174	37109026	+	level 1	processed_pseudogene	Gm12583	MGI:3651485	ENSMUSG00000082878	36.7764	0.0699374	2.00774	0.0348339	0.972212	0.994997
chr2	HAVANA	gene	49680499	49680976	+	level 1	processed_pseudogene	Gm13525	MGI:3650225	ENSMUSG00000082879	9.5571	0.425668	3.36652	0.126442	0.899382	NA
chr4	HAVANA	gene	126524330	126524672	-	level 1	processed_pseudogene	Gm12934	MGI:3651150	ENSMUSG00000082888	7.05999	6.37231	4.79329	1.32942	0.183708	NA
chrX	HAVANA	gene	47724528	47726413	+	level 1	processed_pseudogene	Gm6480	MGI:3647765	ENSMUSG00000082894	15.6172	5.28086	3.65557	1.44461	0.148568	NA
chr2	HAVANA	gene	28477166	28478050	+	level 1	processed_pseudogene	Rpsa-ps9	MGI:3650393	ENSMUSG00000082895	189.939	-0.926424	1.10382	-0.839292	0.401305	0.792574
chr3	HAVANA	gene	18008806	18010996	+	level 1	processed_pseudogene	Gm5844	MGI:3645252	ENSMUSG00000082896	167.592	-0.67783	1.09358	-0.619829	0.53537	0.867073
chr11	HAVANA	gene	6825496	6825809	-	level 1	processed_pseudogene	Gm11982	MGI:3650518	ENSMUSG00000082897	25.0788	8.19942	2.94143	2.78756	0.00531061	0.0558897
chr11	HAVANA	gene	99678126	99679133	+	level 1	processed_pseudogene	Gm11557	MGI:3651826	ENSMUSG00000082900	21.559	-0.675078	2.3218	-0.290756	0.771238	0.947527
chr2	HAVANA	gene	87526145	87526397	+	level 2	processed_pseudogene	Gm13736	MGI:3650137	ENSMUSG00000082908	181.581	-1.18869	1.0202	-1.16515	0.243957	0.649997
chrX	HAVANA	gene	82687021	82687822	-	level 1	processed_pseudogene	Gm14739	MGI:3705446	ENSMUSG00000082913	12.7752	7.22672	4.24742	1.70144	0.0888612	NA
chr11	HAVANA	gene	85072469	85072995	-	level 2	processed_pseudogene	Gm11440	MGI:3649803	ENSMUSG00000082917	14.7308	0.777373	3.35388	0.231783	0.816707	NA
chr6	HAVANA	gene	34786679	34787463	+	level 1	processed_pseudogene	Gm13864	MGI:3651491	ENSMUSG00000082920	5.91021	-1.98907	4.57722	-0.434559	0.663882	NA
chr2	HAVANA	gene	165959789	165960350	+	level 1	processed_pseudogene	Gm11462	MGI:3650020	ENSMUSG00000082924	21.4849	4.51141	3.24324	1.39102	0.164219	0.533109
chr4	HAVANA	gene	147275976	147279096	+	level 1	processed_pseudogene	Gm13135	MGI:3650404	ENSMUSG00000082925	17.8595	2.44069	2.67556	0.912219	0.361654	0.764096
chrX	HAVANA	gene	69605496	69606245	-	level 2	processed_pseudogene	Gm8172	MGI:3644930	ENSMUSG00000082926	23.3677	-0.858007	2.3022	-0.372689	0.70938	0.932553
chrX	HAVANA	gene	120160710	120161717	+	level 1	processed_pseudogene	Gm5863	MGI:3648580	ENSMUSG00000082927	19.4021	-0.293071	2.48923	-0.117736	0.906277	0.982112
chr4	HAVANA	gene	101210416	101210587	-	level 2	processed_pseudogene	Gm12785	MGI:3650357	ENSMUSG00000082928	6.8919	6.33766	4.79349	1.32214	0.186122	NA
chr4	HAVANA	gene	96444596	96507386	-	level 1	protein_coding	Cyp2j8	MGI:2449817	ENSMUSG00000082932	8.88794	6.70101	4.29198	1.56129	0.118456	NA
chr1	HAVANA	gene	21511933	21513056	-	level 1	processed_pseudogene	Gm7658	MGI:3648029	ENSMUSG00000082935	599.403	-0.69347	0.768531	-0.902332	0.36688	0.767348
chr10	HAVANA	gene	120928186	120928972	+	level 1	processed_pseudogene	Gm16166	MGI:3801807	ENSMUSG00000082936	9.89859	2.65153	4.16701	0.636314	0.524572	NA
chr5	HAVANA	gene	40328438	40329427	+	level 1	processed_pseudogene	Gm2810	MGI:3780980	ENSMUSG00000082938	21.4532	-2.16249	2.37134	-0.911928	0.361807	0.764096
chr2	HAVANA	gene	133047187	133047552	-	level 1	processed_pseudogene	Gm14103	MGI:3650658	ENSMUSG00000082940	13.151	7.26788	3.69156	1.96878	0.0489782	NA
chr11	HAVANA	gene	94607402	94609036	+	level 1	unprocessed_pseudogene	Gm11540	MGI:3651617	ENSMUSG00000082945	17.9	2.87086	3.34324	0.858705	0.390503	0.784548
chr11	HAVANA	gene	121886542	121886968	-	level 1	processed_pseudogene	Gm12587	MGI:3649689	ENSMUSG00000082947	6.81774	-0.445694	3.87478	-0.115024	0.908426	NA
chr2	HAVANA	gene	26722387	26723081	-	level 1	processed_pseudogene	Gm13359	MGI:3651940	ENSMUSG00000082951	59.3099	-0.191061	1.54262	-0.123855	0.90143	0.980743
chr2	HAVANA	gene	9041124	9042484	-	level 2	unprocessed_pseudogene	Gm13217	MGI:3649713	ENSMUSG00000082953	30.3134	1.06558	2.028	0.525435	0.599281	0.893552
chrX	HAVANA	gene	63034194	63035106	-	level 1	processed_pseudogene	Gm6754	MGI:3645755	ENSMUSG00000082965	7.73237	6.50317	4.79255	1.35693	0.174802	NA
chr14	HAVANA	gene	49713246	49713622	-	level 1	processed_pseudogene	Gm16082	MGI:3802036	ENSMUSG00000082967	12.7291	-0.530165	2.94082	-0.180278	0.856934	NA
chr4	HAVANA	gene	86817794	86818577	-	level 1	processed_pseudogene	Gm12630	MGI:3650968	ENSMUSG00000082969	24.8084	1.14466	2.44528	0.46811	0.639706	0.909186
chr4	HAVANA	gene	59162268	59163156	-	level 1	processed_pseudogene	Rpsa-ps11	MGI:3649246	ENSMUSG00000082978	68.3476	-1.17579	1.48445	-0.792074	0.428318	0.80996
chr7	HAVANA	gene	130352038	130354362	-	level 2	processed_pseudogene	Gm5903	MGI:3644470	ENSMUSG00000082988	83.1495	-0.0170174	1.53152	-0.0111115	0.991135	0.998933
chr4	HAVANA	gene	3978251	3978750	-	level 1	processed_pseudogene	Rps10-ps3	MGI:3649547	ENSMUSG00000082991	19.5783	7.84132	3.16713	2.47585	0.0132921	0.100816
chr11	HAVANA	gene	99897573	99897775	+	level 2	unprocessed_pseudogene	Gm11566	MGI:3650334	ENSMUSG00000082993	18.2102	2.07827	2.94521	0.705644	0.48041	0.84089
chr4	HAVANA	gene	69691978	69692574	+	level 1	processed_pseudogene	Gm11221	MGI:3651633	ENSMUSG00000082998	138.41	-0.832277	1.11174	-0.748627	0.454082	0.825746
chr4	HAVANA	gene	134493222	134493974	+	level 1	processed_pseudogene	Gm13250	MGI:3650425	ENSMUSG00000083001	25.7185	8.23577	3.35904	2.45183	0.0142133	0.104963
chr2	HAVANA	gene	32406055	32406656	+	level 1	processed_pseudogene	Gm13413	MGI:3650613	ENSMUSG00000083004	14.1537	-1.20751	2.78984	-0.432825	0.665142	NA
chr2	HAVANA	gene	69766182	69766806	+	level 1	processed_pseudogene	Gm13623	MGI:3649578	ENSMUSG00000083007	8.96182	0.748648	3.82428	0.195762	0.844797	NA
chr2	HAVANA	gene	93940299	93940878	-	level 1	processed_pseudogene	Gm1335	MGI:2686181	ENSMUSG00000083009	15.0566	1.34836	3.12568	0.43138	0.666192	NA
chr4	HAVANA	gene	112955075	112956286	-	level 2	processed_pseudogene	Gm12816	MGI:3649628	ENSMUSG00000083011	86.6421	-1.25956	1.55361	-0.810732	0.41752	0.801732
chr5	HAVANA	gene	143548708	143564531	+	level 2	protein_coding	Fam220a	MGI:1914488	ENSMUSG00000083012	18.7732	0.817401	2.99118	0.273271	0.784645	0.950253
chr11	HAVANA	gene	60818796	60819278	-	level 1	processed_pseudogene	Gm12618	MGI:3649881	ENSMUSG00000083016	9.41195	1.36143	3.44232	0.395499	0.692475	NA
chrX	HAVANA	gene	103762917	103763545	-	level 1	transcribed_processed_pseudogene	Gm6222	MGI:3648722	ENSMUSG00000083019	34.9541	-0.683493	1.91255	-0.357372	0.720813	0.935103
chr11	HAVANA	gene	6172644	6173036	-	level 1	processed_pseudogene	Rps15a-ps6	MGI:3650298	ENSMUSG00000083022	124.339	-0.408212	1.32533	-0.308007	0.758077	0.943994
chrX	HAVANA	gene	142060855	142061214	+	level 1	processed_pseudogene	Gm6373	MGI:3647018	ENSMUSG00000083026	27.2825	8.31925	2.80976	2.96084	0.00306801	0.0398691
chr4	HAVANA	gene	146942476	146945825	+	level 1	processed_pseudogene	Gm13140	MGI:3649297	ENSMUSG00000083027	11.0876	2.00381	3.19412	0.627342	0.530435	NA
chrX	HAVANA	gene	118231183	118232987	-	level 1	processed_pseudogene	Gm14910	MGI:3705414	ENSMUSG00000083031	17.9862	7.72008	3.76444	2.05079	0.0402873	0.204001
chrX	HAVANA	gene	20239469	20240287	+	level 1	processed_pseudogene	Gm9083	MGI:3644452	ENSMUSG00000083033	43.741	-0.922135	1.92684	-0.478574	0.632242	0.907134
chr6	HAVANA	gene	4893352	4893778	-	level 2	processed_pseudogene	Gmfg-ps	MGI:3704264	ENSMUSG00000083041	28.9042	0.15796	2.05387	0.0769087	0.938696	0.988831
chr4	HAVANA	gene	84104895	84105902	+	level 1	processed_pseudogene	Gm12416	MGI:3650588	ENSMUSG00000083044	18.5531	-0.60145	2.51379	-0.23926	0.810904	0.955628
chr11	HAVANA	gene	49678710	49679057	-	level 2	processed_pseudogene	Gm12191	MGI:3651293	ENSMUSG00000083061	122.322	-1.19725	1.35342	-0.884609	0.376368	0.775505
chr1	HAVANA	gene	91296045	91296936	+	level 1	processed_pseudogene	Gm7785	MGI:3645449	ENSMUSG00000083064	76.0218	-0.75958	1.3833	-0.549109	0.582931	0.887249
chr2	HAVANA	gene	73959669	73960669	-	level 1	processed_pseudogene	Gm13668	MGI:3650878	ENSMUSG00000083072	38.0986	2.75504	2.00979	1.37081	0.170433	0.54493
chr4	HAVANA	gene	152677748	152678003	-	level 1	processed_pseudogene	Gm13172	MGI:3650871	ENSMUSG00000083078	36.5123	7.49468	2.45348	3.05471	0.00225279	0.0320787
chr6	HAVANA	gene	97890288	97890539	-	level 1	processed_pseudogene	Gm15531	MGI:3782979	ENSMUSG00000083086	13.6203	1.11687	2.97424	0.375515	0.707278	NA
chr4	HAVANA	gene	67930881	67931739	+	level 1	processed_pseudogene	Gm11249	MGI:3650834	ENSMUSG00000083087	92.451	-1.71592	1.38845	-1.23585	0.216513	0.616817
chr2	HAVANA	gene	151797107	151798245	-	level 1	processed_pseudogene	Gm14153	MGI:3651343	ENSMUSG00000083088	7.56428	6.47155	4.79272	1.35029	0.176924	NA
chr11	HAVANA	gene	113756702	113757206	+	level 1	processed_pseudogene	Gm11736	MGI:3650061	ENSMUSG00000083090	11.2624	7.04493	4.4512	1.5827	0.113489	NA
chr2	HAVANA	gene	153826171	153826605	+	level 2	processed_pseudogene	Gm14494	MGI:3704210	ENSMUSG00000083097	167.524	0.271235	1.3014	0.208418	0.834902	0.963125
chr2	HAVANA	gene	36389132	36389419	+	level 1	processed_pseudogene	Gm13430	MGI:3651032	ENSMUSG00000083101	12.3064	-0.5805	3.06464	-0.189419	0.849765	NA
chr6	HAVANA	gene	28361914	28363165	-	level 1	processed_pseudogene	Gm5303	MGI:3647388	ENSMUSG00000083107	6.53138	-0.729184	3.92073	-0.185982	0.852459	NA
chr7	HAVANA	gene	101154645	101155055	-	level 2	processed_pseudogene	Gm6341	MGI:3643600	ENSMUSG00000083121	9.20783	-1.73451	3.36956	-0.514758	0.606722	NA
chrX	HAVANA	gene	36212660	36213034	-	level 2	processed_pseudogene	Gm14560	MGI:3705747	ENSMUSG00000083130	9.24523	6.7603	4.79127	1.41096	0.158256	NA
chr4	HAVANA	gene	115242084	115254557	+	level 1	protein_coding	Cyp4a29	MGI:3717143	ENSMUSG00000083138	7.22809	6.40615	4.79309	1.33654	0.181373	NA
chr4	HAVANA	gene	84915896	84916837	+	level 1	processed_pseudogene	Gm12418	MGI:3650582	ENSMUSG00000083139	147.275	-0.88658	1.10362	-0.803337	0.42178	0.804665
chr11	HAVANA	gene	83224454	83260960	+	level 2	transcribed_unprocessed_pseudogene	Gm11427	MGI:3651774	ENSMUSG00000083161	22.0534	1.79702	2.74719	0.654129	0.513029	0.857469
chr2	HAVANA	gene	158402727	158403015	-	level 1	processed_pseudogene	Gm14201	MGI:3651330	ENSMUSG00000083168	10.4756	6.94103	4.14399	1.67497	0.0939411	NA
chr14	HAVANA	gene	46027428	46028784	+	level 1	processed_pseudogene	Gm6580	MGI:3646421	ENSMUSG00000083169	19.7279	0.773513	2.41589	0.320177	0.748834	0.941258
chr2	HAVANA	gene	24261830	24266338	-	level 2	unprocessed_pseudogene	Gm13409	MGI:3651609	ENSMUSG00000083172	15.8009	7.53327	3.93553	1.91417	0.0555986	NA
chrX	HAVANA	gene	132888108	132889159	-	level 1	processed_pseudogene	Gm7820	MGI:3643607	ENSMUSG00000083177	10.0281	5.63024	4.23752	1.32867	0.183958	NA
chr4	HAVANA	gene	94935621	94936103	+	level 1	processed_pseudogene	Gm12693	MGI:3650224	ENSMUSG00000083179	57.9359	-0.0139488	1.52989	-0.00911751	0.992725	0.998933
chr4	HAVANA	gene	3720427	3721026	-	level 1	processed_pseudogene	Gm11805	MGI:3649544	ENSMUSG00000083186	21.8557	0.495809	2.30709	0.214907	0.82984	0.961701
chrX	HAVANA	gene	12619474	12620232	-	level 1	processed_pseudogene	Gm9432	MGI:3648371	ENSMUSG00000083199	14.5873	-0.181492	2.80388	-0.064729	0.94839	NA
chr4	HAVANA	gene	40069101	40070987	+	level 1	processed_pseudogene	Gm12388	MGI:3651412	ENSMUSG00000083202	29.7876	2.8941	2.39576	1.20801	0.227043	0.631727
chr13	HAVANA	gene	23728548	23730106	+	level 1	unprocessed_pseudogene	Gm11338	MGI:3651857	ENSMUSG00000083206	15.2967	7.48649	3.98056	1.88076	0.060004	NA
chrX	HAVANA	gene	109120801	109121684	-	level 1	processed_pseudogene	Gm14869	MGI:3705472	ENSMUSG00000083210	8.70967	3.04856	4.4674	0.682401	0.494985	NA
chr2	HAVANA	gene	142576928	142577857	+	level 1	processed_pseudogene	Rbmx2-ps	MGI:3651105	ENSMUSG00000083215	11.9497	-0.547959	3.00474	-0.182365	0.855296	NA
chr4	HAVANA	gene	10853843	10855436	+	level 1	processed_pseudogene	Gm12919	MGI:3652001	ENSMUSG00000083220	51.1111	-0.0235352	1.75106	-0.0134406	0.989276	0.998229
chr3	HAVANA	gene	98818082	98820019	-	level 2	unprocessed_pseudogene	Gm12427	MGI:3650847	ENSMUSG00000083222	7.28178	6.41639	4.76341	1.34702	0.177975	NA
chr16	HAVANA	gene	90915180	90915726	+	level 1	processed_pseudogene	Gm7831	MGI:3643841	ENSMUSG00000083226	14.0481	3.48515	3.64901	0.955096	0.339529	NA
chr4	HAVANA	gene	5854516	5855487	-	level 1	processed_pseudogene	Gm11796	MGI:3651076	ENSMUSG00000083232	12.2248	5.91048	3.4382	1.71906	0.0856033	NA
chr4	HAVANA	gene	139150197	139150805	+	level 1	processed_pseudogene	Hspe1-ps4	MGI:1935164	ENSMUSG00000083238	11.5986	7.08736	4.40195	1.61005	0.107387	NA
chr2	HAVANA	gene	40127504	40127860	-	level 2	processed_pseudogene	Gm13453	MGI:3651618	ENSMUSG00000083240	31.9733	0.05753	1.97279	0.0291617	0.976736	0.995099
chr4	HAVANA	gene	83193988	83194994	+	level 1	processed_pseudogene	Gm11185	MGI:3650877	ENSMUSG00000083245	15.7238	-0.869119	3.08677	-0.281563	0.778279	NA
chrX	HAVANA	gene	78855408	78858281	-	level 2	processed_pseudogene	Gm5939	MGI:3648845	ENSMUSG00000083258	19.7921	-0.228156	2.59679	-0.0878609	0.929987	0.98577
chr2	HAVANA	gene	40998857	40999209	+	level 1	processed_pseudogene	Gm13460	MGI:3650104	ENSMUSG00000083260	9.91761	6.86153	4.67467	1.46781	0.142155	NA
chr5	HAVANA	gene	39798214	39799407	+	level 1	processed_pseudogene	Gm7816	MGI:3646286	ENSMUSG00000083261	236.016	-1.0266	1.10111	-0.932332	0.351165	0.755302
chr19	HAVANA	gene	4855130	4860918	+	level 2	protein_coding	Ctsf	MGI:1861434	ENSMUSG00000083282	33.1088	-1.40601	2.1938	-0.640901	0.521587	0.862603
chrX	HAVANA	gene	74494379	74494822	-	level 1	processed_pseudogene	Gm15361	MGI:3642247	ENSMUSG00000083283	143.999	-0.978009	1.12642	-0.868246	0.38526	0.782296
chr2	HAVANA	gene	80602733	80603340	+	level 1	processed_pseudogene	Gm13688	MGI:3652062	ENSMUSG00000083284	21.4293	2.72963	2.6214	1.04129	0.297742	0.707998
chr2	HAVANA	gene	53696121	53696804	-	level 1	processed_pseudogene	Gm13502	MGI:3649894	ENSMUSG00000083287	20.2971	-0.697122	2.37826	-0.293123	0.769428	0.947223
chr11	HAVANA	gene	74322546	74323467	+	level 1	processed_pseudogene	Gm12332	MGI:3651128	ENSMUSG00000083299	19.9783	6.62492	2.90099	2.28367	0.0223908	0.137993
chr2	HAVANA	gene	14721134	14722124	+	level 1	processed_pseudogene	Gm13315	MGI:3651096	ENSMUSG00000083305	12.135	0.201843	2.97394	0.0678706	0.945889	NA
chrX	HAVANA	gene	12936872	12938128	+	level 1	processed_pseudogene	AA414768	MGI:3035137	ENSMUSG00000083307	29.9597	0.519705	2.51911	0.206305	0.836553	0.963589
chrX	HAVANA	gene	142297565	142298530	+	level 1	processed_pseudogene	Gm5643	MGI:3642955	ENSMUSG00000083311	15.3074	-1.2468	2.727	-0.457206	0.647523	NA
chr13	HAVANA	gene	22163886	22165807	-	level 1	processed_pseudogene	Gm11284	MGI:3651654	ENSMUSG00000083319	7.72534	6.50093	4.58788	1.41698	0.15649	NA
chrX	HAVANA	gene	120345362	120345614	-	level 1	processed_pseudogene	Gm14931	MGI:3705469	ENSMUSG00000083321	9.39769	4.42505	4.37896	1.01052	0.312244	NA
chr4	HAVANA	gene	138425788	138426002	+	level 2	processed_pseudogene	Rpl38-ps1	MGI:3649580	ENSMUSG00000083326	43.8542	-0.842886	1.75695	-0.479744	0.631409	0.90704
chrX	HAVANA	gene	104345829	104348234	-	level 2	processed_pseudogene	Vcp-rs	MGI:894298	ENSMUSG00000083327	848.413	-0.212059	0.876659	-0.241894	0.808862	0.955316
chr4	HAVANA	gene	13482755	13483192	-	level 1	processed_pseudogene	Gm11826	MGI:3651142	ENSMUSG00000083328	24.0223	-0.031537	2.36448	-0.0133378	0.989358	0.998253
chr18	HAVANA	gene	12742464	12743259	-	level 1	processed_pseudogene	Gm7599	MGI:3644309	ENSMUSG00000083332	7.17047	5.14161	4.74235	1.08419	0.278281	NA
chr2	HAVANA	gene	61030351	61030970	-	level 1	processed_pseudogene	Gm13579	MGI:3650459	ENSMUSG00000083334	7.56428	6.47155	4.79272	1.35029	0.176924	NA
chr11	HAVANA	gene	96248633	96249189	+	level 1	processed_pseudogene	Gm11539	MGI:3651911	ENSMUSG00000083337	180.554	-0.967979	1.05068	-0.921288	0.3569	0.760203
chr4	HAVANA	gene	52360823	52362211	-	level 1	processed_pseudogene	Gm12475	MGI:3649584	ENSMUSG00000083338	11.7663	0.397824	3.06834	0.129654	0.89684	NA
chr7	HAVANA	gene	3983787	3984185	-	level 1	processed_pseudogene	Gm7363	MGI:3646407	ENSMUSG00000083344	64.7463	-0.192378	1.49183	-0.128955	0.897393	0.980136
chrX	HAVANA	gene	117525212	117526905	+	level 1	processed_pseudogene	Gm6491	MGI:3644773	ENSMUSG00000083345	21.9052	6.13692	3.21031	1.91163	0.0559242	0.257423
chr11	HAVANA	gene	107003909	107004740	-	level 1	processed_pseudogene	Gm11708	MGI:3649475	ENSMUSG00000083356	13.6358	4.5767	3.05614	1.49754	0.134252	NA
chrX	HAVANA	gene	155504037	155504924	-	level 1	processed_pseudogene	Gm8606	MGI:3646345	ENSMUSG00000083362	11.6641	-0.315872	3.01021	-0.104933	0.916429	NA
chrX	HAVANA	gene	13218210	13218602	-	level 2	processed_pseudogene	Llph-ps2	MGI:3642864	ENSMUSG00000083364	54.4859	-1.83553	1.67786	-1.09398	0.273966	0.6822
chrX	HAVANA	gene	80533745	80535151	-	level 1	processed_pseudogene	Gm8806	MGI:3643511	ENSMUSG00000083367	48.1437	-0.0256347	1.66482	-0.0153979	0.987715	0.997583
chr2	HAVANA	gene	161482563	161483038	-	level 1	processed_pseudogene	Gm11449	MGI:3651346	ENSMUSG00000083374	47.0618	0.149466	1.82989	0.0816804	0.934901	0.987786
chr2	HAVANA	gene	4700238	4700616	+	level 1	processed_pseudogene	Gm13196	MGI:3651918	ENSMUSG00000083378	32.7839	0.514534	2.02576	0.253995	0.799499	0.952819
chr15	HAVANA	gene	73809507	73809896	-	level 2	processed_pseudogene	Ndufb4c	MGI:3781422	ENSMUSG00000083380	10.3274	-1.7082	3.26834	-0.522651	0.601217	NA
chr3	HAVANA	gene	36539383	36540081	-	level 1	processed_pseudogene	Gm11550	MGI:3650891	ENSMUSG00000083388	21.6863	3.53104	2.63251	1.34132	0.179816	0.56109
chr2	HAVANA	gene	151374008	151375047	+	level 1	processed_pseudogene	Gm14148	MGI:3651554	ENSMUSG00000083391	25.5397	0.121122	2.16579	0.0559249	0.955402	0.991962
chrX	HAVANA	gene	112162554	112163747	+	level 1	processed_pseudogene	Gm6335	MGI:3644202	ENSMUSG00000083392	33.4725	-1.17119	2.00552	-0.583984	0.559231	0.877535
chr11	HAVANA	gene	115724326	115724808	-	level 2	processed_pseudogene	Gm11703	MGI:3649808	ENSMUSG00000083394	169.83	-0.885803	1.28003	-0.69202	0.488925	0.844785
chr7	HAVANA	gene	140890887	140892080	+	level 2	processed_pseudogene	Gm15542	MGI:3782990	ENSMUSG00000083396	673.881	-1.11219	0.880484	-1.26315	0.206534	0.601855
chrX	HAVANA	gene	71803688	71804034	+	level 2	processed_pseudogene	Rpl30-ps10	MGI:3646270	ENSMUSG00000083411	20.5029	-0.926804	2.38101	-0.389248	0.697093	0.929211
chr11	HAVANA	gene	60446743	60447184	+	level 1	processed_pseudogene	Gm12268	MGI:3702435	ENSMUSG00000083412	8.90904	6.70699	4.79152	1.39976	0.161584	NA
chr2	HAVANA	gene	108874926	108875258	-	level 2	processed_pseudogene	Rpl35a-ps4	MGI:3650995	ENSMUSG00000083424	16.5065	-1.31334	2.99949	-0.437854	0.661492	0.916426
chr11	HAVANA	gene	14722617	14723213	+	level 1	processed_pseudogene	Gm12007	MGI:3651318	ENSMUSG00000083427	7.39618	6.43922	4.7929	1.34349	0.179113	NA
chrX	HAVANA	gene	53965772	53966674	-	level 1	processed_pseudogene	Gm14591	MGI:3705886	ENSMUSG00000083428	21.5162	7.9785	3.5496	2.24772	0.0245939	0.146064
chr6	HAVANA	gene	112563642	112565207	+	level 1	processed_pseudogene	Gm15519	MGI:3782965	ENSMUSG00000083443	65.794	0.436603	1.48812	0.293392	0.769223	0.947223
chr2	HAVANA	gene	50522124	50522987	-	level 1	processed_pseudogene	Gm13487	MGI:3650141	ENSMUSG00000083449	24.6472	-1.02526	2.19654	-0.466762	0.64067	0.909308
chr4	HAVANA	gene	145576889	145577292	-	level 1	processed_pseudogene	Gm13226	MGI:3651282	ENSMUSG00000083454	26.4195	-0.459434	2.16592	-0.21212	0.832014	0.962189
chr19	HAVANA	gene	6152715	6153200	+	level 2	processed_pseudogene	Gm5510	MGI:3648472	ENSMUSG00000083458	36.4726	0.227821	1.86637	0.122066	0.902846	0.981122
chr11	HAVANA	gene	48734554	48735561	-	level 1	processed_pseudogene	Gm12182	MGI:3650366	ENSMUSG00000083460	12.768	-0.648284	2.90427	-0.223217	0.823366	NA
chr11	HAVANA	gene	105773518	105774784	+	level 1	processed_pseudogene	Gm11652	MGI:3651204	ENSMUSG00000083465	81.5023	-0.264777	1.37731	-0.192242	0.847552	0.964748
chr4	HAVANA	gene	148031554	148032326	+	level 1	processed_pseudogene	Gm13207	MGI:3651232	ENSMUSG00000083473	69.8004	1.77159	2.00623	0.883046	0.377212	0.775886
chrX	HAVANA	gene	152043049	152043512	-	level 1	processed_pseudogene	Gm15267	MGI:3705447	ENSMUSG00000083474	66.1642	-0.825115	1.51446	-0.544825	0.585874	0.888257
chrX	HAVANA	gene	24319797	24335259	+	level 1	unprocessed_pseudogene	Gm9440	MGI:3644966	ENSMUSG00000083475	9.9713	6.86986	4.2205	1.62774	0.10358	NA
chr5	HAVANA	gene	49552158	49553268	+	level 1	processed_pseudogene	Gm5555	MGI:3648970	ENSMUSG00000083477	178.124	-0.442177	1.04276	-0.424044	0.671534	0.920284
chr2	HAVANA	gene	175804983	175805606	-	level 2	processed_pseudogene	Rps8-ps2	MGI:3649696	ENSMUSG00000083481	18.5832	-2.6451	2.85203	-0.927446	0.353695	0.756574
chrX	HAVANA	gene	76919856	76920110	-	level 1	processed_pseudogene	Gm14706	MGI:3646357	ENSMUSG00000083482	41.7407	-0.875512	1.79808	-0.486915	0.626318	0.905301
chr2	HAVANA	gene	130384883	130385329	-	level 2	processed_pseudogene	Gm14044	MGI:3650452	ENSMUSG00000083483	38.2866	0.258492	1.87053	0.138192	0.890089	0.97813
chrX	HAVANA	gene	12179718	12180067	-	level 1	processed_pseudogene	Gm14521	MGI:3705887	ENSMUSG00000083486	13.4857	5.08798	3.50701	1.4508	0.146834	NA
chr4	HAVANA	gene	79327708	79328456	+	level 1	processed_pseudogene	Gm11263	MGI:3651899	ENSMUSG00000083496	136.489	-0.85635	1.25857	-0.680415	0.496242	0.849341
chr2	HAVANA	gene	156632825	156633468	-	level 1	processed_pseudogene	Gm14172	MGI:3650935	ENSMUSG00000083498	9.07713	6.73389	4.79139	1.40541	0.159898	NA
chr7	HAVANA	gene	41490351	41491721	+	level 1	processed_pseudogene	Gm15470	MGI:3641891	ENSMUSG00000083500	8.10615	-1.57602	3.98111	-0.395875	0.692197	NA
chrX	HAVANA	gene	103486934	103487388	+	level 1	processed_pseudogene	Gm14861	MGI:3802070	ENSMUSG00000083502	18.7938	5.48575	2.88622	1.90067	0.0573451	0.261984
chr2	HAVANA	gene	45647191	45647603	+	level 1	processed_pseudogene	Gm13478	MGI:3651984	ENSMUSG00000083510	16.5105	4.53773	3.22293	1.40795	0.159146	0.525628
chr4	HAVANA	gene	109373701	109374859	-	level 1	processed_pseudogene	Gm12749	MGI:3652196	ENSMUSG00000083512	18.4482	0.431556	2.47231	0.174556	0.861429	0.968185
chrX	HAVANA	gene	7513788	7514201	-	level 2	processed_pseudogene	Gm14381	MGI:3649343	ENSMUSG00000083535	18.2647	6.49883	3.43867	1.88992	0.0587682	0.267055
chr11	HAVANA	gene	8383182	8383853	-	level 1	processed_pseudogene	Gm11989	MGI:3702318	ENSMUSG00000083553	15.1757	-1.74637	2.74988	-0.635071	0.525382	NA
chr8	HAVANA	gene	33191196	33192296	-	level 2	processed_pseudogene	Gm6877	MGI:3644703	ENSMUSG00000083557	89.2806	-0.382513	1.30144	-0.293916	0.768822	0.947163
chr2	HAVANA	gene	22588103	22589647	-	level 2	unprocessed_pseudogene	Gm13340	MGI:3650227	ENSMUSG00000083563	219.155	-0.463713	0.960826	-0.482619	0.629366	0.906901
chr2	HAVANA	gene	162898894	162899523	-	level 1	processed_pseudogene	Gm11451	MGI:3705412	ENSMUSG00000083567	21.0967	-0.265879	2.4399	-0.108971	0.913225	0.982943
chr2	HAVANA	gene	108446457	108447084	-	level 1	processed_pseudogene	Gm13916	MGI:3651612	ENSMUSG00000083590	21.3481	7.96719	3.55849	2.23892	0.0251609	0.148058
chrX	HAVANA	gene	151215167	151215649	-	level 2	processed_pseudogene	Rpl21-ps15	MGI:3705426	ENSMUSG00000083596	58.2468	-0.751089	1.69012	-0.444401	0.656753	0.914799
chr11	HAVANA	gene	19749419	19750066	-	level 1	processed_pseudogene	Gm12028	MGI:3651191	ENSMUSG00000083601	24.0376	8.1383	3.42862	2.37364	0.0176138	0.11933
chrX	HAVANA	gene	117663894	117664882	-	level 1	processed_pseudogene	Gm14911	MGI:3705521	ENSMUSG00000083602	21.9246	8.00441	3.0381	2.63468	0.00842176	0.0754949
chr3	HAVANA	gene	135525964	135526532	-	level 1	processed_pseudogene	Oaz2-ps	MGI:3644634	ENSMUSG00000083610	37.518	-0.600424	1.84644	-0.325179	0.745046	0.940213
chr2	HAVANA	gene	177460275	177460847	+	level 1	processed_pseudogene	Gm14414	MGI:3652253	ENSMUSG00000083619	9.27157	-1.74941	3.36972	-0.519155	0.603653	NA
chrX	HAVANA	gene	52772342	52772749	-	level 1	processed_pseudogene	Gm14586	MGI:3705507	ENSMUSG00000083621	2652.65	-0.996711	0.757156	-1.31639	0.188044	0.574808
chr7	HAVANA	gene	27271768	27272392	-	level 1	processed_pseudogene	Gm15570	MGI:3783018	ENSMUSG00000083622	7.73237	6.50317	4.79255	1.35693	0.174802	NA
chr7	HAVANA	gene	139659688	139660155	-	level 2	processed_pseudogene	Gm4459	MGI:3782643	ENSMUSG00000083626	188.369	-1.1837	1.09627	-1.07975	0.280255	0.687697
chrX	HAVANA	gene	110539337	110540480	+	level 1	processed_pseudogene	Gm9225	MGI:3643031	ENSMUSG00000083641	36.64	6.45142	2.74789	2.34777	0.0188861	0.124058
chr2	HAVANA	gene	103888324	103888584	+	level 1	processed_pseudogene	Gm13876	MGI:3649351	ENSMUSG00000083643	8.34714	5.36328	4.54241	1.18071	0.237717	NA
chr4	HAVANA	gene	98268083	98268575	-	level 1	processed_pseudogene	Gm12787	MGI:3650112	ENSMUSG00000083644	11.3161	7.05235	4.02884	1.75047	0.0800374	NA
chrX	HAVANA	gene	140797396	140799934	+	level 1	processed_pseudogene	Gm6088	MGI:3647646	ENSMUSG00000083646	26.3245	4.88652	2.60215	1.87788	0.0603981	0.27308
chr11	HAVANA	gene	57948729	57949085	-	level 2	processed_pseudogene	Gm12245	MGI:3649494	ENSMUSG00000083657	18.6842	0.953398	2.50219	0.381026	0.703184	0.930277
chr13	HAVANA	gene	23382505	23382660	+	level 1	processed_pseudogene	Gm11334	MGI:3649250	ENSMUSG00000083667	8.44748	5.37787	3.9991	1.34477	0.1787	NA
chrX	HAVANA	gene	121334988	121336574	-	level 1	processed_pseudogene	Gm5648	MGI:3647868	ENSMUSG00000083668	20.1557	0.530691	2.46305	0.215461	0.829408	0.961701
chrX	HAVANA	gene	9327749	9328108	-	level 1	processed_pseudogene	Gm6829	MGI:3648590	ENSMUSG00000083670	31.8243	-0.388358	1.95818	-0.198326	0.84279	0.963738
chr2	HAVANA	gene	144459280	144500267	+	level 2	transcribed_unitary_pseudogene	Zfp133-ps	MGI:2176612	ENSMUSG00000083674	16.772	1.30508	3.07487	0.424432	0.671251	0.920118
chr4	HAVANA	gene	135715868	135716598	-	level 1	processed_pseudogene	Gm12989	MGI:3652245	ENSMUSG00000083678	424.798	-0.417333	0.936159	-0.445793	0.655747	0.91407
chr4	HAVANA	gene	122008193	122009338	+	level 1	processed_pseudogene	Gm12892	MGI:3649649	ENSMUSG00000083679	233.347	-1.20548	0.94025	-1.28208	0.199814	0.591971
chrX	HAVANA	gene	102777738	102779484	+	level 2	unprocessed_pseudogene	Gm9119	MGI:3648179	ENSMUSG00000083680	15.5721	7.51275	3.55403	2.11387	0.0345267	NA
chr2	HAVANA	gene	133199611	133200220	+	level 1	processed_pseudogene	Gm14094	MGI:3651963	ENSMUSG00000083689	145.969	-1.17661	1.1092	-1.06078	0.288792	0.697903
chr16	HAVANA	gene	50665008	50666346	-	level 1	processed_pseudogene	Gm9575	MGI:3779984	ENSMUSG00000083692	103.317	0.60223	1.34077	0.449168	0.65331	0.913486
chr4	HAVANA	gene	99615817	99616522	-	level 1	processed_pseudogene	Gm12687	MGI:3650435	ENSMUSG00000083698	46.8563	9.101	2.4438	3.72412	0.000195996	0.00622481
chr5	HAVANA	gene	93195798	93196179	+	level 1	processed_pseudogene	Gm2986	MGI:3781164	ENSMUSG00000083700	71.2219	-0.011008	1.52613	-0.00721299	0.994245	0.999047
chr11	HAVANA	gene	117420637	117421717	-	level 1	transcribed_processed_pseudogene	Gm8624	MGI:3646811	ENSMUSG00000083705	34.2725	0.368461	1.938	0.190124	0.849212	0.965014
chr2	HAVANA	gene	65277417	65278426	+	level 1	processed_pseudogene	Gm13592	MGI:3650915	ENSMUSG00000083707	17.5252	4.14205	3.37497	1.22728	0.219716	0.62189
chr6	HAVANA	gene	123218953	123219447	-	level 1	processed_pseudogene	Gm5883	MGI:3644644	ENSMUSG00000083713	15.2203	-0.904498	2.73222	-0.331048	0.740608	NA
chr2	HAVANA	gene	36807826	36808392	-	level 2	processed_pseudogene	Gm13436	MGI:3651005	ENSMUSG00000083716	482.083	-1.13255	0.827065	-1.36936	0.170887	0.545706
chr8	HAVANA	gene	71916556	71918851	-	level 1	transcribed_processed_pseudogene	Ccnb2-ps	MGI:3779896	ENSMUSG00000083718	32.7375	0.886569	1.97609	0.448648	0.653686	0.913486
chr4	HAVANA	gene	123258046	123258904	+	level 1	processed_pseudogene	Gm12901	MGI:3650176	ENSMUSG00000083720	10.3486	4.11163	3.83692	1.0716	0.283901	NA
chr2	HAVANA	gene	23680218	23681121	+	level 1	processed_pseudogene	Sh3d2c-ps1	MGI:1313300	ENSMUSG00000083729	12.4919	5.33478	3.88117	1.37453	0.169277	NA
chr9	HAVANA	gene	86316141	86316684	-	level 1	processed_pseudogene	Gm16202	MGI:3802152	ENSMUSG00000083731	11.7526	7.10577	3.85924	1.84124	0.0655867	NA
chr2	HAVANA	gene	37672208	37673003	+	level 1	processed_pseudogene	Gm13543	MGI:3649448	ENSMUSG00000083745	17.7649	1.6209	2.55629	0.634083	0.526026	0.863561
chrX	HAVANA	gene	50325518	50326532	-	level 1	processed_pseudogene	Gm7803	MGI:3646089	ENSMUSG00000083754	9.6267	-0.596296	3.29858	-0.180773	0.856545	NA
chr4	HAVANA	gene	132219988	132220489	-	level 1	transcribed_processed_pseudogene	Rps15a-ps4	MGI:3652187	ENSMUSG00000083757	131.297	-0.164145	1.18128	-0.138956	0.889485	0.977941
chr11	HAVANA	gene	90859767	90861348	-	level 1	processed_pseudogene	Gm11516	MGI:3649759	ENSMUSG00000083764	9.87903	-0.383916	3.25039	-0.118114	0.905977	NA
chr2	HAVANA	gene	28933610	28934609	-	level 1	processed_pseudogene	Gm13394	MGI:3651848	ENSMUSG00000083773	839.796	-6.31076	0.827374	-7.62746	2.39428e-14	1.04728e-11
chr7	HAVANA	gene	81222362	81222874	-	level 1	processed_pseudogene	Gm7180	MGI:3648560	ENSMUSG00000083774	207.701	-0.85576	1.0187	-0.840053	0.400879	0.792574
chr2	HAVANA	gene	38939343	38939929	+	level 1	processed_pseudogene	Gm13473	MGI:3652338	ENSMUSG00000083776	11.1578	2.65544	3.68468	0.720671	0.471112	NA
chr4	HAVANA	gene	105789869	105794711	+	level 2	protein_coding	Gm12728	MGI:3649486	ENSMUSG00000083780	23.5294	-0.0885015	2.26103	-0.0391421	0.968777	0.994363
chrX	HAVANA	gene	101237993	101238261	+	level 1	processed_pseudogene	Gm14842	MGI:3802063	ENSMUSG00000083781	8.74094	6.67958	4.79165	1.394	0.163316	NA
chr4	HAVANA	gene	108484171	108484552	-	level 1	processed_pseudogene	Gm12739	MGI:3651018	ENSMUSG00000083783	12.1557	5.29556	3.91973	1.351	0.176696	NA
chr4	HAVANA	gene	23484820	23486020	+	level 1	processed_pseudogene	Gm11888	MGI:3651111	ENSMUSG00000083785	15.8009	7.53327	3.93553	1.91417	0.0555986	NA
chr2	HAVANA	gene	24993357	24994343	-	level 1	processed_pseudogene	Gm13369	MGI:3651010	ENSMUSG00000083796	25.6603	2.96988	2.27087	1.30782	0.190935	0.579315
chrX	HAVANA	gene	103299110	103299974	+	level 1	processed_pseudogene	Gm14848	MGI:3801739	ENSMUSG00000083805	14.9605	7.45445	4.01193	1.85807	0.0631592	NA
chr10	HAVANA	gene	80954454	80954710	-	level 1	processed_pseudogene	Gm3828	MGI:3782000	ENSMUSG00000083808	11.9348	7.12857	4.35587	1.63654	0.101726	NA
chrX	HAVANA	gene	76737639	76738818	+	level 1	processed_pseudogene	Gm14713	MGI:3705622	ENSMUSG00000083810	11.2624	7.04493	4.4512	1.5827	0.113489	NA
chr5	HAVANA	gene	137896752	137896959	-	level 1	processed_pseudogene	Gm15502	MGI:3782949	ENSMUSG00000083813	11.3681	4.49836	3.99645	1.12559	0.26034	NA
chr4	HAVANA	gene	132884763	132886626	+	level 1	processed_pseudogene	Gm13033	MGI:3649305	ENSMUSG00000083816	25.6232	0.604312	2.31554	0.260981	0.794107	0.951244
chr7	HAVANA	gene	81161397	81161744	-	level 1	processed_pseudogene	Ndufs6b	MGI:3648526	ENSMUSG00000083820	285.591	-0.77202	0.895431	-0.862177	0.38859	0.783623
chrX	HAVANA	gene	57753275	57753868	-	level 1	processed_pseudogene	Gm14631	MGI:3705535	ENSMUSG00000083821	15.4647	7.50226	3.96529	1.89198	0.0584933	NA
chr3	HAVANA	gene	95530418	95530974	+	level 1	processed_pseudogene	Hmgb1-ps5	MGI:3776505	ENSMUSG00000083822	26.0637	-1.0212	2.19774	-0.464658	0.642177	0.909724
chr4	HAVANA	gene	143166603	143167396	+	level 1	processed_pseudogene	Gm13039	MGI:3649997	ENSMUSG00000083826	39.4495	2.43955	2.12069	1.15036	0.249997	0.657321
chr5	HAVANA	gene	80900750	80901623	-	level 1	processed_pseudogene	Gm2199	MGI:3780369	ENSMUSG00000083829	81.828	-0.129537	1.35717	-0.0954464	0.92396	0.984944
chr5	HAVANA	gene	115801677	115802159	-	level 2	processed_pseudogene	Gm13841	MGI:3650890	ENSMUSG00000083833	1991.56	-1.53965	0.92546	-1.66366	0.0961795	0.382454
chr4	HAVANA	gene	58483252	58483825	-	level 1	processed_pseudogene	Gm12577	MGI:3651713	ENSMUSG00000083834	16.5362	-1.55885	2.60254	-0.598971	0.549192	0.872762
chr4	HAVANA	gene	119334389	119335445	-	level 1	processed_pseudogene	Ldha-ps2	MGI:96761	ENSMUSG00000083836	44.9638	0.0489627	1.6954	0.0288797	0.976961	0.995099
chrX	HAVANA	gene	157429417	157430326	+	level 1	processed_pseudogene	Gm1947	MGI:3037805	ENSMUSG00000083841	6.5258	-1.27693	3.96076	-0.322395	0.747154	NA
chr11	HAVANA	gene	5762129	5784710	+	level 2	transcribed_unprocessed_pseudogene	Ube2d-ps	MGI:1913774	ENSMUSG00000083844	159.308	-0.220498	1.16739	-0.188881	0.850186	0.965029
chr7	HAVANA	gene	103882654	103883004	-	level 2	processed_pseudogene	Dnajc19-ps	MGI:3709029	ENSMUSG00000083854	247.303	-0.310126	0.933011	-0.332393	0.739593	0.938677
chr2	HAVANA	gene	88318194	88327215	-	level 2	protein_coding	Olfr1175-ps	MGI:3031009	ENSMUSG00000083855	28.6784	8.38845	2.77432	3.02361	0.00249776	0.0347547
chr3	HAVANA	gene	37116734	37117838	+	level 2	processed_pseudogene	Gm12584	MGI:3651486	ENSMUSG00000083857	15.8009	7.53327	3.93553	1.91417	0.0555986	NA
chr2	HAVANA	gene	15127600	15128683	+	level 1	processed_pseudogene	Gm13313	MGI:3651091	ENSMUSG00000083860	36.9923	-1.59061	1.8836	-0.844455	0.398415	0.790666
chr2	HAVANA	gene	22587291	22587962	-	level 2	unprocessed_pseudogene	Gm13341	MGI:3650228	ENSMUSG00000083863	106.687	-0.222977	1.21023	-0.184244	0.853822	0.966064
chr4	HAVANA	gene	48972978	48973315	+	level 1	processed_pseudogene	Gm12442	MGI:3649531	ENSMUSG00000083869	15.2967	7.48649	3.98056	1.88076	0.060004	NA
chr5	HAVANA	gene	115263093	115263394	+	level 1	processed_pseudogene	Gm13831	MGI:3651085	ENSMUSG00000083875	18.9384	0.160095	2.50143	0.0640011	0.948969	0.991342
chrX	HAVANA	gene	82441600	82442749	+	level 1	processed_pseudogene	Gm14740	MGI:3705653	ENSMUSG00000083877	9.58142	6.8118	4.73707	1.43798	0.150441	NA
chr11	HAVANA	gene	20446412	20446810	+	level 2	processed_pseudogene	Gm12034	MGI:3651409	ENSMUSG00000083878	82.4758	-1.26907	1.3614	-0.932178	0.351245	0.755302
chr2	HAVANA	gene	134762824	134763630	-	level 2	processed_pseudogene	Gm14038	MGI:3650657	ENSMUSG00000083879	58.8301	-0.181597	1.53959	-0.117952	0.906106	0.982037
chr4	HAVANA	gene	133638210	133638683	-	level 1	processed_pseudogene	Gm13213	MGI:3651606	ENSMUSG00000083885	56.2821	-1.01692	1.70475	-0.596519	0.550829	0.87324
chrX	HAVANA	gene	105164632	105165361	-	level 2	processed_pseudogene	E530001F21Rik	MGI:3036288	ENSMUSG00000083889	9.90354	6.85851	4.12362	1.66323	0.096267	NA
chr16	HAVANA	gene	31924989	31925868	+	level 1	processed_pseudogene	Gm15703	MGI:3783143	ENSMUSG00000083890	26.4897	-1.29418	2.12346	-0.609467	0.542215	0.869736
chrX	HAVANA	gene	21146844	21147640	+	level 1	processed_pseudogene	Gm1848	MGI:3037706	ENSMUSG00000083892	20.1892	0.58356	2.96005	0.197145	0.843714	0.963769
chr11	HAVANA	gene	27051697	27051915	+	level 1	processed_pseudogene	Gm12074	MGI:3650755	ENSMUSG00000083895	12.0353	1.17422	3.09783	0.379045	0.704655	NA
chr11	HAVANA	gene	77293444	77295898	+	level 1	transcribed_processed_pseudogene	Gm12346	MGI:3649810	ENSMUSG00000083899	637.664	-0.915555	0.794241	-1.15274	0.249016	0.656121
chr5	HAVANA	gene	55624190	55625591	+	level 1	processed_pseudogene	Gm15975	MGI:3801944	ENSMUSG00000083902	56.7524	0.0293713	1.68171	0.0174651	0.986066	0.997559
chrX	HAVANA	gene	159588465	159589027	+	level 1	processed_pseudogene	Gm15186	MGI:3705337	ENSMUSG00000083906	68.1857	0.280146	1.49008	0.188007	0.850871	0.965029
chr2	HAVANA	gene	67707290	67707771	-	level 1	processed_pseudogene	Gm13604	MGI:3652203	ENSMUSG00000083910	7.25352	-0.45506	3.73253	-0.121917	0.902965	NA
chr8	HAVANA	gene	123853829	123854195	+	level 1	processed_pseudogene	Gm4342	MGI:3782526	ENSMUSG00000083911	21.3806	-0.0797629	2.33714	-0.0341284	0.972775	0.994997
chrX	HAVANA	gene	68319638	68320250	-	level 1	processed_pseudogene	Gm5391	MGI:3647141	ENSMUSG00000083912	14.232	-0.351244	2.76753	-0.126916	0.899007	NA
chr4	HAVANA	gene	71370738	71371196	-	level 1	processed_pseudogene	Rps18-ps1	MGI:3650249	ENSMUSG00000083914	216.681	-0.0197373	1.18577	-0.0166452	0.98672	0.997559
chr2	HAVANA	gene	109791925	109792534	-	level 1	processed_pseudogene	Gm13932	MGI:3650981	ENSMUSG00000083915	5.19585	-2.34845	4.64995	-0.505049	0.613525	NA
chr14	HAVANA	gene	96231953	96232774	+	level 1	processed_pseudogene	Gm15515	MGI:3782962	ENSMUSG00000083933	13.8943	6.10325	3.76801	1.61975	0.105285	NA
chr4	HAVANA	gene	52900599	52902683	+	level 1	processed_pseudogene	Cct3-ps1	MGI:109293	ENSMUSG00000083937	41.272	-0.696818	1.85521	-0.375601	0.707214	0.932021
chr4	HAVANA	gene	34919129	34920520	+	level 1	processed_pseudogene	Gm12361	MGI:3652291	ENSMUSG00000083956	23.5814	5.22071	3.0803	1.69487	0.0900997	0.366813
chr4	HAVANA	gene	108310356	108311151	-	level 1	processed_pseudogene	Gm12742	MGI:3651646	ENSMUSG00000083957	9.00938	6.72218	4.28959	1.56709	0.117093	NA
chr4	HAVANA	gene	88612653	88614044	-	level 2	unprocessed_pseudogene	Gm12601	MGI:3650053	ENSMUSG00000083958	21.2196	7.95859	3.12501	2.54674	0.0108733	0.0885382
chr6	HAVANA	gene	145315613	145316608	-	level 1	processed_pseudogene	Gm15707	MGI:3783147	ENSMUSG00000083962	9.47681	0.0359992	3.31014	0.0108755	0.991323	NA
chrX	HAVANA	gene	58630400	58631288	-	level 1	processed_pseudogene	Gm14650	MGI:3644080	ENSMUSG00000083982	10.7891	0.97069	3.15923	0.307256	0.758649	NA
chr11	HAVANA	gene	53733579	53733931	+	level 1	processed_pseudogene	Gm12213	MGI:3652267	ENSMUSG00000083986	19.3309	7.82406	3.67504	2.12897	0.0332566	0.179663
chr4	HAVANA	gene	89161699	89162191	-	level 1	processed_pseudogene	Gm12607	MGI:3649224	ENSMUSG00000083989	16.1908	7.56901	3.55944	2.12646	0.0334649	NA
chr11	HAVANA	gene	86630428	86631026	-	level 1	processed_pseudogene	Gm11478	MGI:3650888	ENSMUSG00000083992	987.517	-1.16143	0.765321	-1.51758	0.129121	0.465976
chr2	HAVANA	gene	181216727	181217799	+	level 1	processed_pseudogene	Gm14398	MGI:3650079	ENSMUSG00000083993	16.7267	3.60045	3.13815	1.14732	0.251251	0.658885
chrX	HAVANA	gene	91887301	91889565	-	level 1	processed_pseudogene	Gm16465	MGI:3646326	ENSMUSG00000083994	15.0033	0.0129445	2.74351	0.00471822	0.996235	NA
chr4	HAVANA	gene	109754414	109754817	-	level 1	processed_pseudogene	Gm12808	MGI:3650597	ENSMUSG00000083995	11.5986	7.08736	4.40195	1.61005	0.107387	NA
chr11	HAVANA	gene	4230754	4231265	-	level 1	processed_pseudogene	Gm11956	MGI:3649806	ENSMUSG00000084012	16.6344	7.60782	3.44754	2.20674	0.0273324	0.15715
chr2	HAVANA	gene	170285035	170285880	+	level 1	processed_pseudogene	Gm14270	MGI:3649849	ENSMUSG00000084013	134.821	-1.08498	1.14872	-0.944507	0.344911	0.750488
chr2	HAVANA	gene	119284792	119285032	+	level 1	unprocessed_pseudogene	Gm14175	MGI:3650264	ENSMUSG00000084015	11.3992	3.49283	4.0357	0.865485	0.386773	NA
chr17	HAVANA	gene	75165207	75165785	+	level 1	processed_pseudogene	Gm6276	MGI:3645369	ENSMUSG00000084025	13.1437	2.09153	3.47705	0.601524	0.547491	NA
chr3	HAVANA	gene	36824352	36824958	-	level 1	processed_pseudogene	Gm12376	MGI:3651608	ENSMUSG00000084027	10.7581	6.97886	4.52961	1.54072	0.123385	NA
chr4	HAVANA	gene	11649647	11650499	-	level 1	processed_pseudogene	Gm11833	MGI:3650311	ENSMUSG00000084046	18.6296	5.88816	2.9192	2.01705	0.0436906	0.215972
chr2	HAVANA	gene	170463514	170463819	-	level 2	processed_pseudogene	Gm14269	MGI:3650060	ENSMUSG00000084067	161.32	-0.65494	1.0746	-0.609475	0.54221	0.869736
chr11	HAVANA	gene	97096933	97097326	+	level 1	processed_pseudogene	Gm11573	MGI:3649590	ENSMUSG00000084068	16.0087	7.55182	3.43724	2.19706	0.0280161	NA
chr1	HAVANA	gene	166431705	166431875	-	level 2	processed_pseudogene	Gm16418	MGI:3644548	ENSMUSG00000084093	190.634	-0.480284	1.00175	-0.479443	0.631624	0.90707
chr2	HAVANA	gene	111182635	111187406	+	level 1	processed_pseudogene	Gm13961	MGI:3650627	ENSMUSG00000084094	49.7514	3.39171	2.00043	1.69549	0.0899821	0.366691
chr2	HAVANA	gene	23235236	23235739	+	level 1	processed_pseudogene	Gm13422	MGI:3650167	ENSMUSG00000084098	29.2168	-0.0618691	2.08137	-0.0297252	0.976286	0.995099
chr2	HAVANA	gene	64867999	64868588	-	level 1	processed_pseudogene	Gm13578	MGI:3649303	ENSMUSG00000084104	11.5313	-1.93419	3.05128	-0.633896	0.526149	NA
chr1	HAVANA	gene	86908793	86909683	-	level 2	processed_pseudogene	Gm6136	MGI:3646897	ENSMUSG00000084106	1422.06	-0.85104	0.757459	-1.12355	0.261206	0.669558
chr5	HAVANA	gene	92140294	92140929	-	level 2	processed_pseudogene	Gm15710	MGI:3783151	ENSMUSG00000084111	594.755	-1.37296	0.801152	-1.71373	0.0865778	0.356919
chr2	HAVANA	gene	157168820	157169179	+	level 2	processed_pseudogene	Gm14277	MGI:3650350	ENSMUSG00000084113	208.751	-0.82561	0.971306	-0.85	0.395325	0.788293
chrX	HAVANA	gene	138085607	138085813	-	level 1	processed_pseudogene	Gm14989	MGI:3705366	ENSMUSG00000084118	9.5238	5.55523	4.31935	1.28613	0.198399	NA
chr4	HAVANA	gene	34457890	34458181	+	level 1	processed_pseudogene	Gm12351	MGI:3650346	ENSMUSG00000084119	10.4219	6.93307	4.58633	1.51168	0.130615	NA
chr5	HAVANA	gene	103624471	103625046	+	level 1	processed_pseudogene	Gm15844	MGI:3802079	ENSMUSG00000084126	12.3431	7.17353	3.75418	1.91081	0.0560285	NA
chr8	HAVANA	gene	106130319	106136974	-	level 2	protein_coding	Esrp2	MGI:1924661	ENSMUSG00000084128	73.7688	0.744745	1.94591	0.382722	0.701926	0.930277
chr11	HAVANA	gene	41141763	41142396	+	level 1	processed_pseudogene	Hmgb1-ps1	MGI:3768536	ENSMUSG00000084129	368.065	-0.874715	0.97683	-0.895463	0.37054	0.770764
chr11	HAVANA	gene	115729466	115729679	+	level 1	processed_pseudogene	Gm11704	MGI:3649839	ENSMUSG00000084130	13.2763	1.75557	3.25175	0.539885	0.589276	NA
chrX	HAVANA	gene	74170653	74171866	+	level 1	processed_pseudogene	Rpl3-ps2	MGI:3645345	ENSMUSG00000084131	134.713	-0.308883	1.35588	-0.22781	0.819794	0.958853
chr4	HAVANA	gene	118942060	118943352	-	level 1	processed_pseudogene	Gm12856	MGI:3649664	ENSMUSG00000084133	128.988	-0.247966	1.15992	-0.213779	0.830719	0.961871
chr13	HAVANA	gene	22722717	22729629	-	level 2	protein_coding	Vmn1r207-ps	MGI:3650396	ENSMUSG00000084136	7.72762	4.23819	4.64479	0.91246	0.361526	NA
chr11	HAVANA	gene	59474284	59475765	-	level 1	processed_pseudogene	Gm12263	MGI:3650086	ENSMUSG00000084145	43.8146	0.299892	1.80971	0.165713	0.868383	0.970986
chr4	HAVANA	gene	127056262	127056724	+	level 1	processed_pseudogene	Gm12944	MGI:3650498	ENSMUSG00000084149	6.82056	-1.42105	4.60929	-0.308301	0.757854	NA
chr6	HAVANA	gene	100726234	100726816	+	level 1	processed_pseudogene	Gm15576	MGI:3783024	ENSMUSG00000084157	7.39618	6.43922	4.7929	1.34349	0.179113	NA
chr4	HAVANA	gene	97521428	97522332	-	level 1	processed_pseudogene	Gm12696	MGI:3649288	ENSMUSG00000084159	452.721	-0.845843	0.857869	-0.985981	0.324142	0.732972
chr4	HAVANA	gene	73029819	73036074	+	level 1	processed_pseudogene	Gm11251	MGI:3651054	ENSMUSG00000084162	64.1516	9.55421	2.46765	3.87179	0.000108041	0.00409572
chrX	HAVANA	gene	151413668	151414384	-	level 1	processed_pseudogene	Gm6451	MGI:3648305	ENSMUSG00000084166	9.97075	-0.335198	3.25097	-0.103107	0.917878	NA
chr11	HAVANA	gene	97768060	97768371	+	level 2	processed_pseudogene	Atp5l2-ps	MGI:3649364	ENSMUSG00000084168	19.0225	-1.4534	2.51199	-0.578586	0.562869	0.87899
chr11	HAVANA	gene	4002457	4002805	+	level 1	processed_pseudogene	Gm11954	MGI:3649565	ENSMUSG00000084170	10.7426	-0.230171	3.14654	-0.0731506	0.941686	NA
chr11	HAVANA	gene	15049158	15050257	+	level 1	processed_pseudogene	Gm12009	MGI:3651311	ENSMUSG00000084183	28.8383	1.47964	2.13576	0.692795	0.488438	0.844629
chrX	HAVANA	gene	70653206	70653550	-	level 2	processed_pseudogene	Rplp1-ps1	MGI:3646640	ENSMUSG00000084185	9.55316	3.03172	3.439	0.881569	0.37801	NA
chr4	HAVANA	gene	15969572	15969928	-	level 1	processed_pseudogene	Gm11869	MGI:3650284	ENSMUSG00000084190	9.58142	6.8118	4.73707	1.43798	0.150441	NA
chrX	HAVANA	gene	70420716	70422554	-	level 1	processed_pseudogene	Gm6823	MGI:3648161	ENSMUSG00000084193	14.7445	3.0191	2.86815	1.05263	0.29251	NA
chr6	HAVANA	gene	18144734	18145741	+	level 1	processed_pseudogene	Gm15593	MGI:3783040	ENSMUSG00000084203	43.8446	3.2167	2.02148	1.59126	0.111551	0.423453
chr2	HAVANA	gene	72955898	72956194	+	level 1	processed_pseudogene	Hspe1-ps5	MGI:1935166	ENSMUSG00000084213	22.2079	-1.56773	2.3444	-0.668714	0.503678	0.852938
chr4	HAVANA	gene	10438815	10439743	-	level 1	processed_pseudogene	Gm11814	MGI:3650512	ENSMUSG00000084215	223.398	1.06734	0.96083	1.11085	0.266633	0.675885
chr19	HAVANA	gene	6592602	6593236	-	level 1	processed_pseudogene	Hmgb1-ps4	MGI:3768540	ENSMUSG00000084221	7.84404	-1.02377	3.6477	-0.280663	0.778969	NA
chr2	HAVANA	gene	31551901	31552695	-	level 1	processed_pseudogene	Gm13426	MGI:3652100	ENSMUSG00000084226	20.4328	7.90393	3.15469	2.50545	0.0122295	0.0953922
chr7	HAVANA	gene	122442023	122442499	+	level 2	processed_pseudogene	Gm14388	MGI:3650926	ENSMUSG00000084230	64.9392	-0.494553	1.54764	-0.319553	0.749307	0.941258
chr5	HAVANA	gene	22528321	22529244	-	level 2	transcribed_processed_pseudogene	Gm15421	MGI:3705475	ENSMUSG00000084235	202.82	-0.839746	1.03339	-0.812615	0.416439	0.801623
chr11	HAVANA	gene	60449210	60449970	-	level 1	processed_pseudogene	Gm12267	MGI:3651211	ENSMUSG00000084249	19.7925	-0.75619	2.44751	-0.308963	0.75735	0.943994
chr11	HAVANA	gene	20729420	20729949	+	level 1	processed_pseudogene	Gm12036	MGI:3651598	ENSMUSG00000084252	26.4795	5.96569	2.60294	2.2919	0.0219112	0.136168
chr4	HAVANA	gene	117728718	117729299	-	level 2	processed_pseudogene	Gm12844	MGI:3651053	ENSMUSG00000084260	60.6553	0.0556202	1.52303	0.0365194	0.970868	0.994598
chr7	HAVANA	gene	103140879	103147864	+	level 2	protein_coding	Olfr588-ps1	MGI:3030422	ENSMUSG00000084262	43.5903	8.99703	2.71417	3.31483	0.000916982	0.0177961
chr11	HAVANA	gene	60571623	60572210	-	level 1	unprocessed_pseudogene	Gm12628	MGI:3650568	ENSMUSG00000084273	11.5986	7.08736	4.40195	1.61005	0.107387	NA
chr4	HAVANA	gene	44121893	44124123	+	level 2	transcribed_processed_pseudogene	Gm12504	MGI:3651567	ENSMUSG00000084274	27.8888	-0.412359	2.16136	-0.190787	0.848693	0.965014
chr14	HAVANA	gene	45858076	45858546	-	level 1	processed_pseudogene	Gm8317	MGI:3646695	ENSMUSG00000084276	8.00593	-0.780723	3.56115	-0.219233	0.826468	NA
chrX	HAVANA	gene	101768535	101769057	+	level 1	processed_pseudogene	Tpt1-ps6	MGI:2665000	ENSMUSG00000084284	11.0727	-1.536	3.21628	-0.47757	0.632957	NA
chrX	HAVANA	gene	40927001	40928111	-	level 1	processed_pseudogene	Gm14576	MGI:3705593	ENSMUSG00000084287	15.4647	7.50226	3.96529	1.89198	0.0584933	NA
chr17	HAVANA	gene	47936090	47936446	+	level 1	processed_pseudogene	Gm5228	MGI:3646949	ENSMUSG00000084288	14.1156	-0.984816	2.77453	-0.354949	0.722628	NA
chrX	HAVANA	gene	90744546	90745062	-	level 1	processed_pseudogene	Gm6977	MGI:3647597	ENSMUSG00000084289	15.4698	-0.155761	2.71379	-0.057396	0.95423	NA
chr2	HAVANA	gene	57272564	57275686	-	level 1	processed_pseudogene	Gm13535	MGI:3651247	ENSMUSG00000084292	32.6951	6.62895	2.58724	2.56218	0.0104019	0.0865588
chr2	HAVANA	gene	80890106	80894441	+	level 1	processed_pseudogene	Gm13755	MGI:3651210	ENSMUSG00000084297	8.45844	6.6325	4.49235	1.4764	0.139837	NA
chr16	HAVANA	gene	91513141	91514633	-	level 1	processed_pseudogene	Gm7856	MGI:3648230	ENSMUSG00000084301	18.0379	-0.567399	2.55128	-0.222398	0.824004	0.959861
chr16	HAVANA	gene	4320356	4320680	-	level 2	processed_pseudogene	Gm6142	MGI:3644670	ENSMUSG00000084304	50.787	0.799214	1.70542	0.468633	0.639332	0.908865
chr11	HAVANA	gene	43463196	43463485	-	level 1	processed_pseudogene	Gm12151	MGI:3649958	ENSMUSG00000084307	9.21395	3.14236	4.37173	0.718792	0.472269	NA
chr4	HAVANA	gene	150847113	150847507	+	level 1	processed_pseudogene	Rps15a-ps3	MGI:3650886	ENSMUSG00000084314	325.966	-1.46398	0.906747	-1.61455	0.106409	0.410037
chr6	HAVANA	gene	99877816	99878334	-	level 2	processed_pseudogene	Tpt1-ps3	MGI:2664997	ENSMUSG00000084319	1006.62	-0.961442	0.740231	-1.29884	0.193998	0.583774
chr2	HAVANA	gene	150305528	150306516	+	level 1	transcribed_processed_pseudogene	Gm14125	MGI:3650328	ENSMUSG00000084320	18.4157	7.75388	3.26637	2.37385	0.0176037	0.11933
chr2	HAVANA	gene	129749901	129750409	+	level 1	processed_pseudogene	Gm14046	MGI:3650215	ENSMUSG00000084328	31.8139	-0.959559	1.98846	-0.482564	0.629405	0.906901
chr11	HAVANA	gene	72833461	72835380	+	level 1	processed_pseudogene	Gm6733	MGI:3645402	ENSMUSG00000084329	58.7694	0.336504	1.52862	0.220136	0.825765	0.960371
chrX	HAVANA	gene	135726998	135729474	+	level 2	unprocessed_pseudogene	Gm15019	MGI:3705840	ENSMUSG00000084330	8.85727	-2.46491	4.35282	-0.566279	0.571204	NA
chr1	HAVANA	gene	62660839	62661716	+	level 1	processed_pseudogene	Gm11599	MGI:3651840	ENSMUSG00000084333	12.4606	0.660689	2.945	0.224343	0.822491	NA
chr2	HAVANA	gene	90116187	90121412	-	level 2	protein_coding	Olfr1269	MGI:3031103	ENSMUSG00000084336	11.0943	7.02324	4.47671	1.56884	0.116685	NA
chr4	HAVANA	gene	69954166	69955276	-	level 1	processed_pseudogene	Gm11224	MGI:3651640	ENSMUSG00000084342	36.7152	1.67664	1.88773	0.888181	0.374443	0.774294
chr4	HAVANA	gene	63895545	63896099	-	level 2	processed_pseudogene	Rpl17-ps4	MGI:3651043	ENSMUSG00000084345	14.8288	-1.20549	2.81079	-0.428878	0.668012	NA
chr4	HAVANA	gene	115452604	115471062	+	level 2	protein_coding	Cyp4a30b	MGI:3717145	ENSMUSG00000084346	11.4305	7.0663	4.42629	1.59644	0.110391	NA
chr11	HAVANA	gene	16514533	16515981	+	level 1	processed_pseudogene	Akt2-ps	MGI:108506	ENSMUSG00000084347	46.0793	0.0769078	1.72358	0.0446209	0.964409	0.993833
chrX	HAVANA	gene	13202571	13203780	+	level 2	processed_pseudogene	Rpl3-ps1	MGI:3644217	ENSMUSG00000084349	7393.98	-0.889962	0.782744	-1.13698	0.255547	0.66413
chr4	HAVANA	gene	145825237	145829942	+	level 2	unprocessed_pseudogene	Znf41-ps	MGI:1917255	ENSMUSG00000084350	14.987	-1.68664	2.74385	-0.614697	0.538755	NA
chr1	HAVANA	gene	8791923	8792162	-	level 2	processed_pseudogene	Gm15452	MGI:3768636	ENSMUSG00000084353	174.694	-1.21736	1.05347	-1.15556	0.24786	0.654526
chr7	HAVANA	gene	103165853	103166750	+	level 2	unprocessed_pseudogene	Olfr590-ps1	MGI:3030424	ENSMUSG00000084356	22.8609	8.06593	3.48233	2.31625	0.0205449	0.130482
chr3	HAVANA	gene	78486808	78488637	-	level 2	processed_pseudogene	Gm15442	MGI:3705708	ENSMUSG00000084370	16.3393	1.53381	2.61412	0.586739	0.557379	NA
chr8	HAVANA	gene	21330947	21333576	+	level 1	processed_pseudogene	Gm15302	MGI:3705638	ENSMUSG00000084377	9.45915	4.92403	3.82545	1.28718	0.198033	NA
chr11	HAVANA	gene	4918510	4919003	+	level 1	processed_pseudogene	AA413626	MGI:3035311	ENSMUSG00000084381	18.6304	7.76996	3.22994	2.4056	0.0161457	0.1134
chr2	HAVANA	gene	24985984	24986466	+	level 2	processed_pseudogene	Gm13370	MGI:3651012	ENSMUSG00000084383	8.09353	0.40333	3.62287	0.111329	0.911356	NA
chr11	HAVANA	gene	58392769	58393560	-	level 2	processed_pseudogene	Gm12251	MGI:3652216	ENSMUSG00000084384	138.552	-0.853353	1.11163	-0.767662	0.442688	0.819274
chr2	HAVANA	gene	113384681	113385199	+	level 1	processed_pseudogene	Gm13967	MGI:3650703	ENSMUSG00000084391	10.0787	6.8848	4.13169	1.66634	0.0956457	NA
chr2	HAVANA	gene	132980169	132981168	-	level 1	processed_pseudogene	Gm14101	MGI:3651973	ENSMUSG00000084393	9.84435	4.03219	3.90583	1.03235	0.301907	NA
chrX	HAVANA	gene	57745317	57746303	-	level 1	processed_pseudogene	Gm8111	MGI:3646092	ENSMUSG00000084394	14.0624	6.12066	3.75236	1.63115	0.102859	NA
chr10	HAVANA	gene	105505804	105508599	-	level 1	transcribed_processed_pseudogene	Gm15666	MGI:3783108	ENSMUSG00000084399	28.7135	8.39191	2.75603	3.04493	0.00232734	0.0329205
chr11	HAVANA	gene	121856773	121861227	+	level 2	unprocessed_pseudogene	Gm12586	MGI:3649692	ENSMUSG00000084401	26.6127	8.2856	3.06355	2.70458	0.00683916	0.0661554
chr4	HAVANA	gene	53791070	53791456	-	level 1	processed_pseudogene	Rps15a-ps8	MGI:3652112	ENSMUSG00000084403	310.743	-1.77297	1.06161	-1.67008	0.0949031	0.378968
chr2	HAVANA	gene	121485432	121491512	+	level 2	unprocessed_pseudogene	Gm14018	MGI:3649456	ENSMUSG00000084407	7.41777	2.41522	4.25582	0.56751	0.570368	NA
chr11	HAVANA	gene	17973788	17974790	-	level 1	processed_pseudogene	Gm12017	MGI:3651377	ENSMUSG00000084413	27.5485	0.534728	2.12755	0.251335	0.801555	0.953685
chr1	HAVANA	gene	64993951	64994604	-	level 2	processed_pseudogene	Rpl10a-ps1	MGI:3705885	ENSMUSG00000084416	1332.71	-1.17863	0.752275	-1.56675	0.117173	0.43729
chrX	ENSEMBL	gene	105873824	105873935	+	level 3	snRNA	Gm23656	MGI:5453433	ENSMUSG00000084575	19.8196	5.68264	3.38295	1.67979	0.0929981	0.374076
chr12	ENSEMBL	gene	109688055	109688125	+	level 3	snoRNA	Gm22205	MGI:5451982	ENSMUSG00000084604	8.94005	4.39614	3.96414	1.10898	0.26744	NA
chr10	ENSEMBL	gene	75442620	75442942	+	level 3	misc_RNA	Gm25545	MGI:5455322	ENSMUSG00000084622	14.9605	7.45445	4.01193	1.85807	0.0631592	NA
chr12	ENSEMBL	gene	116476896	116476999	-	level 3	snRNA	Gm25112	MGI:5454889	ENSMUSG00000084629	12.7752	7.22672	4.24742	1.70144	0.0888612	NA
chr17	ENSEMBL	gene	28989977	28990148	-	level 3	snRNA	Gm23887	MGI:5453664	ENSMUSG00000084632	12.8726	-3.0543	3.27286	-0.93322	0.350706	NA
chr13	ENSEMBL	gene	102228669	102228952	+	level 3	misc_RNA	Gm25808	MGI:5455585	ENSMUSG00000084733	10.9262	7.00122	4.50284	1.55485	0.119983	NA
chr15	ENSEMBL	gene	34288819	34288870	-	level 3	snoRNA	Gm25809	MGI:5455586	ENSMUSG00000084738	7.9547	0.0709399	4.10036	0.0173009	0.986197	NA
chr9	ENSEMBL	gene	18574613	18574918	+	level 3	misc_RNA	Gm25295	MGI:5455072	ENSMUSG00000084743	7.05999	6.37231	4.79329	1.32942	0.183708	NA
chr3	HAVANA	gene	37182885	37188593	+	level 2	lncRNA	Gm12532	MGI:3650618	ENSMUSG00000084754	20.057	7.87781	3.32563	2.36882	0.017845	0.120466
chr2	HAVANA	gene	103912024	103918960	+	level 2	lncRNA	Gm13881	MGI:3649536	ENSMUSG00000084756	17.3138	7.66513	3.81334	2.01008	0.0444223	0.218009
chr10	HAVANA	gene	119746063	119761699	-	level 2	lncRNA	Grip1os2	MGI:1922571	ENSMUSG00000084764	21.6595	2.22322	2.84569	0.781259	0.43465	0.814534
chr2	HAVANA	gene	35224533	35226685	+	level 2	lncRNA	Gm13605	MGI:3652204	ENSMUSG00000084768	14.3884	7.39817	3.59104	2.06018	0.0393817	NA
chrX	HAVANA	gene	151291974	151344846	-	level 2	lncRNA	A230072E10Rik	MGI:3603753	ENSMUSG00000084771	42.8859	7.72542	2.31433	3.33808	0.000843591	0.0168265
chr6	HAVANA	gene	17058806	17064996	-	level 2	lncRNA	Gm15473	MGI:3705105	ENSMUSG00000084772	28.0484	0.596411	3.0105	0.19811	0.842959	0.963738
chr2	HAVANA	gene	147323562	147325087	-	level 2	lncRNA	Gm14110	MGI:3649328	ENSMUSG00000084774	23.029	8.07649	3.47438	2.32459	0.0200941	0.128913
chr14	HAVANA	gene	7749945	7775528	+	level 2	lncRNA	Gm16741	MGI:4439665	ENSMUSG00000084775	9.74952	6.83688	4.70572	1.45289	0.146255	NA
chr2	HAVANA	gene	114654425	114697839	+	level 2	lncRNA	Gm13972	MGI:3649226	ENSMUSG00000084785	21.5548	1.61018	2.37962	0.676655	0.498625	0.85028
chr9	HAVANA	gene	20642878	20647140	+	level 2	protein_coding	Ubl5	MGI:1913427	ENSMUSG00000084786	2063.37	-1.25358	0.647129	-1.93714	0.0527279	0.24603
chr13	HAVANA	gene	24335937	24414803	-	level 2	lncRNA	Gm11342	MGI:3652098	ENSMUSG00000084788	15.969	7.54853	3.92103	1.92514	0.0542121	NA
chr4	HAVANA	gene	133816420	133817614	+	level 1	lncRNA	Gm12974	MGI:3650037	ENSMUSG00000084789	15.8887	4.81615	2.96574	1.62393	0.104391	NA
chr16	HAVANA	gene	17047520	17049111	+	level 2	lncRNA	1700056N10Rik	MGI:1920642	ENSMUSG00000084792	30.69	2.82138	2.67039	1.05654	0.290721	0.700085
chr2	HAVANA	gene	71749925	71759801	+	level 2	lncRNA	Gm13662	MGI:3650471	ENSMUSG00000084794	26.4944	7.03375	2.74986	2.55786	0.010532	0.0870893
chr1	HAVANA	gene	63113078	63158290	+	level 2	lncRNA	Ino80dos	MGI:3651861	ENSMUSG00000084799	33.1909	0.0740511	1.95719	0.0378354	0.969819	0.994363
chr4	HAVANA	gene	155398763	155421704	-	level 2	lncRNA	5830444B04Rik	MGI:3603170	ENSMUSG00000084803	46.2692	2.75937	1.83998	1.49967	0.133699	0.476254
chr8	HAVANA	gene	111128886	111145480	-	level 2	lncRNA	9430091E24Rik	MGI:1924618	ENSMUSG00000084808	33.8447	1.42652	2.442	0.584161	0.559112	0.877535
chr2	HAVANA	gene	165976757	165985924	-	level 2	lncRNA	Platr29	MGI:3650001	ENSMUSG00000084816	20.3157	3.43573	3.19782	1.0744	0.282644	0.689622
chr1	HAVANA	gene	45857332	45857754	-	level 1	processed_pseudogene	Gm5526	MGI:3643066	ENSMUSG00000084817	73.0741	-0.322068	1.50904	-0.213426	0.830995	0.962051
chr18	HAVANA	gene	32021740	32026610	+	level 2	lncRNA	Gm16344	MGI:3840129	ENSMUSG00000084824	15.6047	7.51389	3.44024	2.18412	0.0289536	NA
chrX	HAVANA	gene	20581141	20581314	-	level 2	processed_pseudogene	Gm14539	MGI:3705371	ENSMUSG00000084830	361.859	-0.692731	0.843999	-0.820772	0.411776	0.799601
chr16	HAVANA	gene	20176727	20177012	-	level 2	processed_pseudogene	Gm10241	MGI:3704461	ENSMUSG00000084838	168.016	-1.01525	1.1057	-0.918198	0.358515	0.762108
chr2	HAVANA	gene	132694432	132698523	-	level 2	lncRNA	Gm14097	MGI:3651729	ENSMUSG00000084839	10.8047	6.98492	4.00697	1.74319	0.0813003	NA
chr2	HAVANA	gene	180370491	180385885	-	level 2	lncRNA	B230312C02Rik	MGI:2444130	ENSMUSG00000084843	17.9737	-7.57162	3.28837	-2.30254	0.0213046	0.133911
chr11	HAVANA	gene	96343072	96354691	-	level 2	lncRNA	Hoxb3os	MGI:103211	ENSMUSG00000084844	8.04003	1.58409	4.52726	0.3499	0.726414	NA
chr8	HAVANA	gene	114341160	114351479	-	level 2	lncRNA	4933408N05Rik	MGI:1918372	ENSMUSG00000084848	23.3652	8.09739	3.45876	2.34112	0.0192258	0.125228
chr11	HAVANA	gene	95622660	95629836	+	level 2	lncRNA	Gm11528	MGI:3649788	ENSMUSG00000084856	50.638	0.422926	1.76252	0.239955	0.810365	0.955539
chr2	HAVANA	gene	4132063	4141141	-	level 2	lncRNA	1700080N15Rik	MGI:1920739	ENSMUSG00000084859	11.6522	7.09458	3.98734	1.77928	0.0751943	NA
chr6	HAVANA	gene	30304605	30331779	+	level 2	lncRNA	1700095J07Rik	MGI:1920824	ENSMUSG00000084861	35.0529	6.78994	2.42116	2.80442	0.00504076	0.0542265
chr16	HAVANA	gene	91465025	91470128	+	level 2	lncRNA	A930006K02Rik	MGI:1925683	ENSMUSG00000084866	12.058	0.563142	3.01805	0.186592	0.851981	NA
chr4	HAVANA	gene	107760025	107760465	-	level 1	processed_pseudogene	Gm12906	MGI:3650884	ENSMUSG00000084874	11.7222	-0.613574	3.01477	-0.203523	0.838727	NA
chr12	HAVANA	gene	108203602	108275425	-	level 2	protein_coding	Ccdc85c	MGI:3644008	ENSMUSG00000084883	201.355	0.404877	1.27633	0.317219	0.751077	0.942199
chr11	HAVANA	gene	64012615	64015224	+	level 2	lncRNA	Gm12289	MGI:3649419	ENSMUSG00000084884	24.2101	8.14703	2.92788	2.78257	0.00539308	0.0563384
chrX	HAVANA	gene	152368573	152416698	+	level 2	lncRNA	3010001F23Rik	MGI:1922943	ENSMUSG00000084885	13.4974	6.05999	3.42043	1.7717	0.0764438	NA
chr11	HAVANA	gene	99416956	99425497	+	level 2	lncRNA	A830036E02Rik	MGI:3686876	ENSMUSG00000084890	8.74094	6.67958	4.79165	1.394	0.163316	NA
chr14	HAVANA	gene	13814618	13914478	-	level 1	protein_coding	Gm281	MGI:2685127	ENSMUSG00000084902	8.45844	6.6325	4.49235	1.4764	0.139837	NA
chr11	HAVANA	gene	28360362	28364339	+	level 2	lncRNA	Gm12081	MGI:3650553	ENSMUSG00000084905	8.20318	0.199297	3.99251	0.0499177	0.960188	NA
chr4	HAVANA	gene	72201348	72215352	+	level 2	lncRNA	C630043F03Rik	MGI:1915535	ENSMUSG00000084910	36.3301	-1.29541	1.86238	-0.695567	0.4867	0.844019
chr9	HAVANA	gene	97085326	97088610	+	level 2	lncRNA	Gm16185	MGI:3802169	ENSMUSG00000084911	15.0347	0.18653	2.90678	0.0641706	0.948834	NA
chr9	HAVANA	gene	80118895	80121937	-	level 2	lncRNA	Gm17477	MGI:4937111	ENSMUSG00000084917	125.122	2.66891	1.84207	1.44886	0.147376	0.503826
chr5	HAVANA	gene	8998402	8999669	-	level 2	lncRNA	Gm15611	MGI:3783057	ENSMUSG00000084923	9.74952	6.83688	4.70572	1.45289	0.146255	NA
chr6	HAVANA	gene	141708118	141773810	-	level 1	protein_coding	Gm5724	MGI:3643685	ENSMUSG00000084927	34.882	8.67552	2.66923	3.25019	0.00115327	0.0207529
chr4	HAVANA	gene	71075109	71131133	-	level 2	lncRNA	Gm11228	MGI:3651435	ENSMUSG00000084937	69.2341	9.66431	2.31822	4.16885	3.06141e-05	0.00158737
chr11	HAVANA	gene	3308996	3320722	+	level 2	lncRNA	Gm11944	MGI:3702312	ENSMUSG00000084941	12.6037	-0.366178	3.35284	-0.109214	0.913032	NA
chr8	HAVANA	gene	14745329	14747427	-	level 1	lncRNA	C030037F17Rik	MGI:1924725	ENSMUSG00000084945	23.6232	3.16761	3.13548	1.01025	0.312377	0.722124
chr6	HAVANA	gene	18424684	18427885	+	level 2	lncRNA	Gm15594	MGI:3783041	ENSMUSG00000084947	35.3	8.6924	3.07218	2.82939	0.00466361	0.0517609
chr6	HAVANA	gene	87980883	88005471	+	level 2	lncRNA	Gm5577	MGI:3648213	ENSMUSG00000084950	13.3968	-0.04767	3.3605	-0.0141854	0.988682	NA
chr8	HAVANA	gene	45547377	45605140	-	level 2	lncRNA	Gm16351	MGI:3840153	ENSMUSG00000084954	11.1946	7.03581	3.94103	1.78527	0.0742171	NA
chr19	HAVANA	gene	53929861	53944627	-	level 2	protein_coding	Bbip1	MGI:1913610	ENSMUSG00000084957	366.859	-0.126072	0.931735	-0.135308	0.892368	0.979154
chr8	HAVANA	gene	41017468	41024216	+	level 2	lncRNA	B430010I23Rik	MGI:1926099	ENSMUSG00000084960	106.016	5.8537	1.64351	3.5617	0.000368464	0.00977547
chr7	HAVANA	gene	128408968	128412341	-	level 2	lncRNA	Gm15503	MGI:3782950	ENSMUSG00000084964	57.5422	9.39734	2.56712	3.66066	0.000251567	0.00738638
chr6	HAVANA	gene	34419396	34445436	-	level 2	transcribed_processed_pseudogene	Gm13857	MGI:3649688	ENSMUSG00000084965	40.0352	5.05507	2.23419	2.2626	0.0236602	0.142964
chr4	HAVANA	gene	108592425	108619849	-	level 2	lncRNA	Gm12743	MGI:3651449	ENSMUSG00000084968	56.1947	-0.235055	1.57454	-0.149284	0.881329	0.974637
chr10	HAVANA	gene	62998779	62999689	+	level 2	lncRNA	Gm16135	MGI:3802138	ENSMUSG00000084985	10.4385	1.31262	3.77447	0.347764	0.728017	NA
chr1	HAVANA	gene	93168725	93231072	+	level 1	protein_coding	Crocc2	MGI:3045962	ENSMUSG00000084989	11.7667	7.10811	4.37816	1.62354	0.104474	NA
chr14	HAVANA	gene	100219486	100219789	+	level 1	processed_pseudogene	Gm16260	MGI:3826596	ENSMUSG00000084991	12.439	7.18825	4.28944	1.6758	0.0937771	NA
chr17	HAVANA	gene	35896946	35912215	+	level 2	lncRNA	Gm16279	MGI:3826576	ENSMUSG00000084998	25.9713	-1.39026	2.30154	-0.604056	0.545806	0.871769
chr12	HAVANA	gene	91045848	91079907	+	level 2	lncRNA	5430427M07Rik	MGI:1918599	ENSMUSG00000085004	8.67839	1.81708	4.46549	0.406916	0.684069	NA
chr13	HAVANA	gene	23527011	23530943	-	level 2	lncRNA	Gm11335	MGI:3705194	ENSMUSG00000085016	16.7183	-1.99243	2.66382	-0.74796	0.454485	0.826022
chr1	HAVANA	gene	62131195	62136109	-	level 2	lncRNA	Pard3bos2	MGI:3650411	ENSMUSG00000085019	17.6845	1.85398	3.01203	0.615525	0.538208	0.86818
chr4	HAVANA	gene	56220617	56224521	-	level 2	lncRNA	2310081O03Rik	MGI:1919656	ENSMUSG00000085020	12.1028	7.14874	4.3332	1.64976	0.0989919	NA
chr4	HAVANA	gene	82065431	82102808	+	level 2	lncRNA	Gm5860	MGI:3646172	ENSMUSG00000085022	24.5419	8.16824	3.40691	2.39755	0.0165052	0.115064
chr2	HAVANA	gene	181384250	181387586	+	level 2	transcribed_unitary_pseudogene	Slc2a4rg-ps	MGI:3651388	ENSMUSG00000085028	89.4454	-0.753355	1.49096	-0.50528	0.613362	0.899362
chr11	HAVANA	gene	106051151	106051852	-	level 2	lncRNA	Gm11646	MGI:3649612	ENSMUSG00000085033	40.4486	1.24271	1.94836	0.637826	0.523587	0.863233
chr4	HAVANA	gene	33027142	33031323	-	level 2	lncRNA	4933421O10Rik	MGI:1918323	ENSMUSG00000085037	15.0511	2.6215	2.86523	0.914935	0.360226	NA
chr7	HAVANA	gene	3632114	3644887	-	level 2	lncRNA	Gm15927	MGI:3801889	ENSMUSG00000085039	15.468	-3.67357	3.24733	-1.13126	0.257947	NA
chr5	HAVANA	gene	135012114	135013253	-	level 2	transcribed_unitary_pseudogene	Abhd11os	MGI:1917062	ENSMUSG00000085042	28.0082	1.66472	2.14954	0.774454	0.438662	0.816197
chr11	HAVANA	gene	94677565	94687664	+	level 2	lncRNA	Gm11542	MGI:3650067	ENSMUSG00000085051	52.7467	9.27196	2.3956	3.87042	0.00010865	0.00410057
chr6	HAVANA	gene	105673064	105677581	-	level 2	lncRNA	Gm15631	MGI:3783075	ENSMUSG00000085067	26.2228	8.26378	3.33962	2.47447	0.0133435	0.101033
chr11	HAVANA	gene	80507410	80509106	-	level 2	lncRNA	C030013C21Rik	MGI:1924667	ENSMUSG00000085078	31.7559	8.54035	2.78435	3.06727	0.00216021	0.0313965
chr3	HAVANA	gene	156546753	156561746	-	level 2	lncRNA	4930570G19Rik	MGI:1923158	ENSMUSG00000085084	13.6157	7.31861	4.14969	1.76365	0.077791	NA
chr4	HAVANA	gene	129050097	129057983	-	level 2	lncRNA	1700086P04Rik	MGI:1914599	ENSMUSG00000085085	16.9789	4.16945	3.0463	1.36869	0.171096	0.545827
chr5	HAVANA	gene	30240082	30240448	-	level 1	processed_pseudogene	Gm16288	MGI:3826608	ENSMUSG00000085099	44.4095	0.0338562	1.80874	0.0187181	0.985066	0.997413
chr4	HAVANA	gene	145410245	145449756	+	level 2	lncRNA	Platr16	MGI:3651931	ENSMUSG00000085101	11.0943	7.02324	4.47671	1.56884	0.116685	NA
chr11	HAVANA	gene	117058425	117060268	+	level 2	lncRNA	Gm11731	MGI:3650739	ENSMUSG00000085104	7.05999	6.37231	4.79329	1.32942	0.183708	NA
chr4	HAVANA	gene	16164110	16266225	+	level 2	lncRNA	A530072M11Rik	MGI:4440477	ENSMUSG00000085112	7.22809	6.40615	4.79309	1.33654	0.181373	NA
chr7	HAVANA	gene	34438137	34520885	+	level 2	lncRNA	Gm12766	MGI:3652050	ENSMUSG00000085124	17.9286	6.47199	3.45936	1.87086	0.0613642	0.276057
chr11	HAVANA	gene	81072403	81083358	+	level 2	lncRNA	Gm11417	MGI:3651779	ENSMUSG00000085130	17.2666	2.33541	3.07707	0.758971	0.44787	0.822235
chr14	HAVANA	gene	121248706	121253971	+	level 2	lncRNA	B930095G15Rik	MGI:2443701	ENSMUSG00000085133	83.9366	0.839686	1.4457	0.580816	0.561364	0.878701
chr11	HAVANA	gene	104250902	104259361	-	level 2	lncRNA	Gm11659	MGI:3649220	ENSMUSG00000085134	11.3728	5.81298	4.04545	1.43692	0.150742	NA
chr11	HAVANA	gene	95310429	95324496	+	level 2	lncRNA	Gm11520	MGI:3650534	ENSMUSG00000085143	21.8866	0.230954	2.51605	0.0917923	0.926863	0.985009
chrX	HAVANA	gene	140776235	140796880	+	level 2	lncRNA	Eif2c5	MGI:2446636	ENSMUSG00000085146	7.05999	6.37231	4.79329	1.32942	0.183708	NA
chr11	HAVANA	gene	75461539	75466676	+	level 2	lncRNA	Mir22hg	MGI:1914348	ENSMUSG00000085148	40.8773	1.33361	1.8002	0.740811	0.458808	0.829099
chr11	HAVANA	gene	6525591	6528779	-	level 2	lncRNA	Snhg15	MGI:3650059	ENSMUSG00000085156	761.522	-0.706313	0.725295	-0.973829	0.330142	0.737351
chr2	HAVANA	gene	65944299	65954070	-	level 2	lncRNA	Gm13617	MGI:3650300	ENSMUSG00000085160	9.41333	6.78626	4.77021	1.42263	0.154842	NA
chr11	HAVANA	gene	65277654	65365798	-	level 2	lncRNA	Gm12295	MGI:3650535	ENSMUSG00000085162	26.1652	7.01761	3.08195	2.277	0.0227861	0.139522
chr11	HAVANA	gene	29515086	29517355	+	level 1	lncRNA	Gm12089	MGI:3650341	ENSMUSG00000085165	13.9929	0.74457	3.2426	0.229622	0.818386	NA
chr5	HAVANA	gene	34650718	34652477	+	level 2	lncRNA	Gm15522	MGI:3782969	ENSMUSG00000085166	48.4167	0.276875	2.27923	0.121477	0.903313	0.981312
chr16	HAVANA	gene	91688898	91715642	+	level 2	lncRNA	Gm10785	MGI:3642149	ENSMUSG00000085169	17.7638	2.66929	2.66355	1.00216	0.316269	0.725175
chr6	HAVANA	gene	17197751	17210152	+	level 2	lncRNA	D830026I12Rik	MGI:2442531	ENSMUSG00000085171	22.1067	8.0172	3.05434	2.62485	0.00866861	0.0769796
chr18	HAVANA	gene	36609958	36610729	+	level 1	processed_pseudogene	Gm6542	MGI:3644649	ENSMUSG00000085172	431.088	-0.854629	0.872248	-0.9798	0.327185	0.735116
chr11	HAVANA	gene	82779601	82781042	-	level 2	lncRNA	Gm11423	MGI:3651335	ENSMUSG00000085175	52.6482	0.284687	1.71012	0.166472	0.867786	0.970752
chr11	HAVANA	gene	69401513	69402700	+	level 2	lncRNA	Kdm6bos	MGI:1921523	ENSMUSG00000085178	9.36798	3.18702	3.83249	0.83158	0.405646	NA
chr4	HAVANA	gene	3242055	3258092	+	level 2	lncRNA	AI838599	MGI:3510989	ENSMUSG00000085180	33.8704	3.29889	2.08945	1.57883	0.114374	0.430233
chr6	HAVANA	gene	34533553	34541387	+	level 2	lncRNA	Gm13860	MGI:3649464	ENSMUSG00000085187	12.9222	7.24202	3.7037	1.95535	0.0505417	NA
chr2	HAVANA	gene	38823257	38852370	+	level 2	lncRNA	Nr6a1os	MGI:3649430	ENSMUSG00000085201	33.7332	0.877942	1.93066	0.454738	0.649298	0.912386
chr2	HAVANA	gene	3752986	3755177	-	level 2	lncRNA	Gm13185	MGI:3651411	ENSMUSG00000085205	18.5812	7.76236	3.22207	2.40912	0.015991	0.112957
chr2	HAVANA	gene	20921860	20931389	-	level 2	lncRNA	Gm13380	MGI:3649647	ENSMUSG00000085206	8.02421	0.030009	4.02729	0.00745141	0.994055	NA
chr11	HAVANA	gene	86201370	86304443	+	level 2	lncRNA	Brip1os	MGI:1921288	ENSMUSG00000085208	219.024	0.603937	1.03519	0.583406	0.55962	0.877535
chr2	HAVANA	gene	106642914	106650364	-	level 2	lncRNA	BB218582	MGI:2139448	ENSMUSG00000085218	73.0312	0.365429	1.40071	0.260888	0.794179	0.951244
chr2	HAVANA	gene	170576054	170578424	+	level 2	lncRNA	Gm14637	MGI:3705296	ENSMUSG00000085225	7.22809	6.40615	4.79309	1.33654	0.181373	NA
chr5	HAVANA	gene	138264043	138266661	+	level 2	lncRNA	6330418K02Rik	MGI:3697416	ENSMUSG00000085227	6.73916	-6.16882	4.79432	-1.28669	0.198201	NA
chr5	HAVANA	gene	32507184	32651065	-	level 2	lncRNA	Gm15614	MGI:3783059	ENSMUSG00000085234	14.8888	6.20075	3.23558	1.91643	0.0553107	NA
chr11	HAVANA	gene	83817682	83849493	-	level 2	lncRNA	Gm12576	MGI:3650616	ENSMUSG00000085235	32.6104	8.57813	3.13822	2.73343	0.00626777	0.0622725
chr7	HAVANA	gene	84689640	84779053	+	level 2	lncRNA	2610206C17Rik	MGI:1919745	ENSMUSG00000085236	8.51029	1.78017	4.49828	0.395745	0.692293	NA
chr4	HAVANA	gene	132348014	132353686	-	level 2	lncRNA	Snhg3	MGI:2684817	ENSMUSG00000085241	7.16773	-1.58961	3.75006	-0.423889	0.671647	NA
chr3	HAVANA	gene	100100684	100106895	-	level 2	lncRNA	Spag17os	MGI:2444368	ENSMUSG00000085244	17.4608	7.67683	3.31972	2.3125	0.0207504	0.13164
chr11	HAVANA	gene	107410390	107413549	+	level 2	lncRNA	Gm11713	MGI:3652139	ENSMUSG00000085245	20.5859	1.68211	2.39687	0.701794	0.482808	0.841789
chr2	HAVANA	gene	135169573	135215616	-	level 2	lncRNA	4930545L23Rik	MGI:1926055	ENSMUSG00000085247	14.4992	1.46391	3.69924	0.395733	0.692302	NA
chr9	HAVANA	gene	9236288	9260883	+	level 2	lncRNA	Gm16833	MGI:4439757	ENSMUSG00000085253	14.4919	-2.40559	3.65482	-0.658197	0.510412	NA
chr11	HAVANA	gene	106065077	106066305	-	level 2	lncRNA	Taco1os	MGI:1915441	ENSMUSG00000085255	7.21245	3.98986	4.70737	0.847579	0.396673	NA
chr6	HAVANA	gene	17206823	17385604	-	level 2	lncRNA	Gm15581	MGI:3783029	ENSMUSG00000085264	15.3196	7.4818	3.59693	2.08005	0.0375206	NA
chr5	HAVANA	gene	111734284	111761725	-	level 2	lncRNA	E130006D01Rik	MGI:2685527	ENSMUSG00000085271	9.56032	6.80647	4.16687	1.63347	0.10237	NA
chr2	HAVANA	gene	165857684	165859034	+	level 2	lncRNA	BC046401	MGI:2683561	ENSMUSG00000085274	18.0242	5.5819	3.19642	1.7463	0.0807593	0.339141
chr13	HAVANA	gene	42868338	42869602	-	level 1	processed_pseudogene	Gm15812	MGI:3801816	ENSMUSG00000085276	13.7579	5.04906	3.25031	1.55341	0.120326	NA
chr16	HAVANA	gene	90983907	90987237	+	level 2	lncRNA	Gm15965	MGI:3802002	ENSMUSG00000085279	11.0226	5.76473	3.6048	1.59918	0.109781	NA
chr3	HAVANA	gene	63843116	63844069	+	level 1	processed_pseudogene	Gm16129	MGI:3801947	ENSMUSG00000085290	14.6243	7.42167	4.04446	1.83502	0.0665026	NA
chr4	HAVANA	gene	118632847	118636062	-	level 2	lncRNA	Gm12853	MGI:3650185	ENSMUSG00000085292	15.6219	6.2709	3.20912	1.95409	0.050691	NA
chr4	HAVANA	gene	6352105	6357530	-	level 2	lncRNA	4930430E12Rik	MGI:1918889	ENSMUSG00000085295	15.1822	7.47625	3.63618	2.05607	0.0397755	NA
chr11	HAVANA	gene	105965608	105985694	-	level 2	lncRNA	Gm11651	MGI:3651203	ENSMUSG00000085297	28.3848	2.02886	2.88947	0.702156	0.482582	0.841773
chr11	HAVANA	gene	40008194	40337831	+	level 2	lncRNA	Gm12132	MGI:3651510	ENSMUSG00000085301	9.36798	3.18702	3.83249	0.83158	0.405646	NA
chr11	HAVANA	gene	87121567	87126958	-	level 2	lncRNA	Gm11491	MGI:3651138	ENSMUSG00000085310	15.9691	1.75616	2.76355	0.635471	0.525121	NA
chr6	HAVANA	gene	30896899	30943470	+	level 2	lncRNA	4930412F09Rik	MGI:1921177	ENSMUSG00000085321	25.7185	8.23577	3.35904	2.45183	0.0142133	0.104963
chr11	HAVANA	gene	112107438	112132196	+	level 2	lncRNA	Gm11680	MGI:3650354	ENSMUSG00000085324	12.771	1.01706	3.78991	0.268359	0.788423	NA
chr16	HAVANA	gene	95806029	95808317	-	level 2	lncRNA	2810404F17Rik	MGI:1917218	ENSMUSG00000085329	8.06856	6.5644	4.79222	1.3698	0.170748	NA
chr2	HAVANA	gene	24545492	24566697	-	level 2	lncRNA	Gm13417	MGI:3652159	ENSMUSG00000085330	9.07713	6.73389	4.79139	1.40541	0.159898	NA
chr4	HAVANA	gene	127033731	127049398	+	level 2	lncRNA	Gm12940	MGI:3702626	ENSMUSG00000085334	288.702	-0.0656666	0.892107	-0.0736084	0.941322	0.989953
chr2	HAVANA	gene	83737782	83759865	-	level 2	lncRNA	Gm13684	MGI:3649340	ENSMUSG00000085335	20.8355	2.7687	2.85511	0.969732	0.33218	0.739594
chr11	HAVANA	gene	58508791	58509261	-	level 1	processed_pseudogene	Gm12254	MGI:3650324	ENSMUSG00000085342	729.076	-0.948393	0.900978	-1.05263	0.292512	0.701152
chr5	HAVANA	gene	119646134	119659262	+	level 2	lncRNA	Gm16064	MGI:3801956	ENSMUSG00000085345	10.4219	6.93307	4.58633	1.51168	0.130615	NA
chr10	HAVANA	gene	62340256	62363367	+	level 2	lncRNA	Hk1os	MGI:1917412	ENSMUSG00000085347	7.38054	4.02537	4.70715	0.855162	0.392461	NA
chr11	HAVANA	gene	67211256	67237573	-	level 2	lncRNA	Myhas	MGI:3650429	ENSMUSG00000085348	7.39618	6.43922	4.7929	1.34349	0.179113	NA
chr2	HAVANA	gene	169399145	169405450	-	level 2	lncRNA	4930529I22Rik	MGI:1922481	ENSMUSG00000085350	8.83425	6.69264	4.30563	1.55439	0.12009	NA
chr6	HAVANA	gene	148944867	148947129	+	level 2	lncRNA	3010003L21Rik	MGI:1924094	ENSMUSG00000085355	15.907	-0.150539	2.8744	-0.0523724	0.958232	NA
chr5	HAVANA	gene	67642401	67646776	+	level 2	lncRNA	Gm15478	MGI:3705145	ENSMUSG00000085363	12.84	-0.130934	3.00911	-0.0435127	0.965293	NA
chr8	HAVANA	gene	14136310	14136916	+	level 1	processed_pseudogene	Gm3160	MGI:3781339	ENSMUSG00000085371	13.8428	-1.28813	2.90604	-0.443261	0.657577	NA
chr10	HAVANA	gene	63353853	63366887	+	level 2	lncRNA	Gm16145	MGI:3802016	ENSMUSG00000085372	19.0441	0.674411	2.87494	0.234583	0.814533	0.956686
chr5	HAVANA	gene	116009316	116016105	+	level 2	lncRNA	Gm14508	MGI:3705279	ENSMUSG00000085376	28.1274	3.90831	2.23746	1.74677	0.0806779	0.338986
chr2	HAVANA	gene	136137006	136140161	+	level 2	lncRNA	Gm14218	MGI:3650517	ENSMUSG00000085383	31.5557	7.28289	2.483	2.9331	0.00335598	0.0420645
chr2	HAVANA	gene	158353700	158361580	-	level 2	lncRNA	Snhg17	MGI:1915358	ENSMUSG00000085385	792.253	-0.47764	0.845956	-0.564616	0.572335	0.883891
chr13	HAVANA	gene	21940374	21945197	-	level 2	lncRNA	Gm11280	MGI:3705200	ENSMUSG00000085393	9.08244	0.639469	4.31607	0.14816	0.882216	NA
chrX	HAVANA	gene	50555744	50635321	-	level 2	lncRNA	Firre	MGI:2147989	ENSMUSG00000085396	366.509	0.409521	1.02683	0.39882	0.690026	0.927301
chr16	HAVANA	gene	91044656	91056677	+	level 2	lncRNA	4931406G06Rik	MGI:1918228	ENSMUSG00000085398	7.05999	6.37231	4.79329	1.32942	0.183708	NA
chr4	HAVANA	gene	114909257	114921967	+	level 2	lncRNA	Foxd2os	MGI:2444065	ENSMUSG00000085399	43.173	2.12878	1.78508	1.19254	0.233048	0.637976
chr4	HAVANA	gene	62088288	62090524	+	level 2	lncRNA	Gm12909	MGI:3651135	ENSMUSG00000085404	27.2314	8.3182	3.30259	2.51869	0.0117792	0.0929426
chr6	HAVANA	gene	52102949	52113684	+	level 2	lncRNA	Halr1	MGI:3705267	ENSMUSG00000085412	43.221	0.547279	2.02431	0.270354	0.786888	0.950565
chr6	HAVANA	gene	145951656	145957534	-	level 2	lncRNA	Sspnos	MGI:3783145	ENSMUSG00000085414	15.0558	1.2333	3.24267	0.380335	0.703697	NA
chr11	HAVANA	gene	23558058	23558842	-	level 2	lncRNA	Selenok-ps1	MGI:3649370	ENSMUSG00000085415	10.4105	-0.280338	3.19505	-0.0877414	0.930082	NA
chr11	HAVANA	gene	113203315	113209669	-	level 2	lncRNA	4732490B19Rik	MGI:2442884	ENSMUSG00000085421	14.0056	7.3599	3.73751	1.9692	0.0489301	NA
chr14	HAVANA	gene	122952119	122956343	+	level 2	lncRNA	4930594M22Rik	MGI:1925478	ENSMUSG00000085423	12.1975	3.62334	3.43979	1.05336	0.292177	NA
chr2	HAVANA	gene	72745846	72813717	-	level 2	lncRNA	6430710C18Rik	MGI:1923468	ENSMUSG00000085427	11.2624	7.04493	4.4512	1.5827	0.113489	NA
chr9	HAVANA	gene	105333513	105348916	+	level 2	lncRNA	Gm15619	MGI:3783064	ENSMUSG00000085430	48.2433	9.1428	2.84545	3.21313	0.00131296	0.0224427
chr2	HAVANA	gene	78051177	78194430	+	level 2	lncRNA	4930440I19Rik	MGI:1925408	ENSMUSG00000085431	24.2057	8.14835	3.4213	2.38165	0.0172351	0.117831
chr11	HAVANA	gene	117871250	117887416	+	level 2	lncRNA	Gm11725	MGI:3649385	ENSMUSG00000085434	17.4663	5.46952	3.52277	1.55262	0.120514	0.445568
chr2	HAVANA	gene	164911354	164919953	+	level 2	lncRNA	Zfp335os	MGI:3649775	ENSMUSG00000085436	15.5295	1.75672	3.1745	0.553385	0.58	NA
chr2	HAVANA	gene	119594297	119607502	+	level 2	lncRNA	Oip5os1	MGI:1913852	ENSMUSG00000085438	658.612	-0.328778	0.773675	-0.424956	0.670869	0.920081
chr15	HAVANA	gene	37943327	37943792	-	level 2	processed_pseudogene	Gm3362	MGI:3781540	ENSMUSG00000085442	198.824	-0.911494	1.2296	-0.741292	0.458516	0.829099
chr7	HAVANA	gene	96812433	96817485	-	level 2	lncRNA	Gm15416	MGI:3705308	ENSMUSG00000085443	16.4733	7.59337	3.87898	1.95757	0.0502808	0.23701
chr2	HAVANA	gene	110196889	110256131	+	level 2	lncRNA	Gm13936	MGI:3651878	ENSMUSG00000085444	9.41333	6.78626	4.77021	1.42263	0.154842	NA
chr8	HAVANA	gene	41218139	41220894	+	level 2	lncRNA	Gm16348	MGI:3840113	ENSMUSG00000085445	42.5281	8.961	2.93082	3.05751	0.00223187	0.0319409
chr9	HAVANA	gene	29059799	29070199	+	level 2	lncRNA	Gm15520	MGI:3782967	ENSMUSG00000085449	13.0965	5.39006	3.35965	1.60435	0.108637	NA
chr11	HAVANA	gene	18095986	18103384	+	level 2	lncRNA	Gm12018	MGI:3651187	ENSMUSG00000085453	38.4498	3.19954	2.27993	1.40335	0.160513	0.526797
chr6	HAVANA	gene	30460128	30463313	+	level 2	lncRNA	1700012C14Rik	MGI:1916587	ENSMUSG00000085470	8.29821	0.873858	4.03655	0.216486	0.828609	NA
chr2	HAVANA	gene	90479236	90488425	+	level 2	lncRNA	4933423P22Rik	MGI:1918408	ENSMUSG00000085471	42.36	8.95529	2.93363	3.05263	0.00226846	0.0321945
chr11	HAVANA	gene	45409042	45468504	-	level 2	lncRNA	Gm12162	MGI:3649481	ENSMUSG00000085476	8.71241	1.73417	4.38224	0.395725	0.692308	NA
chr4	HAVANA	gene	74250324	74251714	-	level 2	lncRNA	A230083N12Rik	MGI:3698879	ENSMUSG00000085482	17.0879	5.52869	3.07226	1.79955	0.071932	0.311207
chr13	HAVANA	gene	23276204	23313400	-	level 2	lncRNA	4930557F10Rik	MGI:1922572	ENSMUSG00000085488	8.57285	6.65163	4.79178	1.38813	0.165097	NA
chr17	HAVANA	gene	71557027	71598755	-	level 2	lncRNA	Trmt61b	MGI:1916039	ENSMUSG00000085492	121.222	0.0876885	1.23176	0.0711899	0.943247	0.990609
chr2	HAVANA	gene	124123636	124129956	-	level 2	lncRNA	4930517E11Rik	MGI:1921952	ENSMUSG00000085496	32.889	7.34721	2.89434	2.53848	0.0111336	0.0898858
chr2	HAVANA	gene	129297370	129307826	+	level 2	lncRNA	Gm14023	MGI:3650639	ENSMUSG00000085498	20.1466	2.09304	2.91378	0.718324	0.472557	0.835917
chr16	HAVANA	gene	43410518	43420196	-	level 2	lncRNA	Gm15713	MGI:3783155	ENSMUSG00000085499	12.1212	-2.20203	3.45014	-0.638244	0.523315	NA
chr14	HAVANA	gene	44858671	44974944	+	level 2	transcribed_unprocessed_pseudogene	Gm16976	MGI:4439900	ENSMUSG00000085500	9.05603	6.7281	4.25933	1.57962	0.114195	NA
chr11	HAVANA	gene	95336011	95337408	-	level 2	lncRNA	Gm11521	MGI:3651772	ENSMUSG00000085509	16.4062	4.23739	3.45955	1.22484	0.220636	NA
chr17	HAVANA	gene	28075050	28076677	-	level 1	transcribed_processed_pseudogene	4930526A20Rik	MGI:3612449	ENSMUSG00000085521	45.0099	0.492364	1.72767	0.284988	0.775653	0.948719
chr11	HAVANA	gene	55137044	55140193	+	level 2	lncRNA	Slc36a3os	MGI:3651340	ENSMUSG00000085531	18.6586	7.77301	3.71843	2.0904	0.0365817	0.191367
chr9	HAVANA	gene	97015966	97022043	+	level 2	lncRNA	Gm16010	MGI:3802126	ENSMUSG00000085541	14.0203	2.36867	3.27977	0.722205	0.470168	NA
chr2	HAVANA	gene	156332317	156339381	-	level 2	lncRNA	Gm14252	MGI:3649403	ENSMUSG00000085546	16.4365	4.97851	3.00961	1.6542	0.0980859	NA
chr4	HAVANA	gene	107689701	107758985	+	level 2	lncRNA	1700047F07Rik	MGI:1920570	ENSMUSG00000085549	19.3776	7.82792	3.25785	2.40279	0.0162706	0.114129
chr4	HAVANA	gene	9770585	9823411	+	level 2	lncRNA	4930412C18Rik	MGI:2443490	ENSMUSG00000085558	20.6504	2.80118	2.9468	0.950584	0.341816	0.747968
chr1	HAVANA	gene	180952064	180958149	-	level 2	lncRNA	2210411M09Rik	MGI:1917426	ENSMUSG00000085563	24.71	8.17809	3.39984	2.40543	0.0161534	0.1134
chr2	HAVANA	gene	130873059	130906396	-	level 2	lncRNA	A730017L22Rik	MGI:3584452	ENSMUSG00000085566	44.2867	1.33812	1.74825	0.765404	0.444031	0.819436
chrX	HAVANA	gene	102252522	102365498	+	level 2	lncRNA	Gm14858	MGI:3705120	ENSMUSG00000085568	18.8055	7.78396	3.23596	2.40545	0.0161524	0.1134
chr4	HAVANA	gene	89100664	89128226	-	level 2	lncRNA	Gm12602	MGI:3651757	ENSMUSG00000085569	11.8771	5.87592	3.98255	1.47542	0.140101	NA
chr4	HAVANA	gene	142042912	142048578	-	level 2	lncRNA	Gm13053	MGI:3651989	ENSMUSG00000085574	16.5526	7.59871	3.3608	2.26098	0.0237603	0.143271
chr11	HAVANA	gene	24201418	24217601	+	level 2	lncRNA	Gm12066	MGI:3649818	ENSMUSG00000085579	13.555	7.31263	3.72864	1.9612	0.0498554	NA
chr6	HAVANA	gene	86470277	86480830	-	level 2	lncRNA	A430078I02Rik	MGI:2444132	ENSMUSG00000085589	10.0568	0.0272798	3.6928	0.00738728	0.994106	NA
chr2	HAVANA	gene	45357265	45404035	+	level 2	lncRNA	Gm13479	MGI:3651869	ENSMUSG00000085591	72.3294	3.62746	1.72899	2.09802	0.0359031	0.189123
chr2	HAVANA	gene	167553314	167607845	+	level 2	lncRNA	Gm11476	MGI:3705135	ENSMUSG00000085596	27.0724	5.32015	2.3631	2.25134	0.0243638	0.145577
chr2	HAVANA	gene	34993973	35013446	+	level 2	lncRNA	Gm13449	MGI:3651453	ENSMUSG00000085599	50.6222	9.21272	2.42856	3.79349	0.000148546	0.00512377
chr13	HAVANA	gene	24596347	24604925	-	level 1	transcribed_processed_pseudogene	Gm11346	MGI:1923274	ENSMUSG00000085603	124.289	1.50203	1.23286	1.21833	0.223098	0.62699
chrX	HAVANA	gene	38685592	38686170	-	level 2	processed_pseudogene	Ap3s1-ps1	MGI:1929216	ENSMUSG00000085611	14.5459	0.716546	2.7495	0.260609	0.794394	NA
chr13	HAVANA	gene	31349901	31408922	-	level 2	lncRNA	G630018N14Rik	MGI:3041239	ENSMUSG00000085620	22.1974	8.0183	3.03937	2.63814	0.00833615	0.0752684
chr12	HAVANA	gene	70991615	71015832	-	level 2	lncRNA	3110056K07Rik	MGI:1920454	ENSMUSG00000085622	65.07	-1.01664	1.48404	-0.685052	0.493311	0.847628
chr4	HAVANA	gene	69853947	69854684	+	level 1	processed_pseudogene	Gm11222	MGI:3651632	ENSMUSG00000085627	34.5278	-0.566852	1.92584	-0.294341	0.768497	0.946898
chr11	HAVANA	gene	85234775	85238304	+	level 2	lncRNA	Appbp2os	MGI:3603817	ENSMUSG00000085628	15.9094	2.51264	3.09881	0.810838	0.417459	NA
chr2	HAVANA	gene	135325447	135583584	-	level 2	lncRNA	9630028H03Rik	MGI:2444526	ENSMUSG00000085631	17.7037	7.69783	3.45795	2.22613	0.0260056	0.151303
chr11	HAVANA	gene	120150562	120152341	+	level 2	lncRNA	Gm11769	MGI:3702101	ENSMUSG00000085636	45.4491	0.939675	1.69678	0.553799	0.579717	0.886535
chr4	HAVANA	gene	55969023	55993739	-	level 2	lncRNA	Gm12519	MGI:3652272	ENSMUSG00000085643	12.1495	7.15425	3.83378	1.86611	0.0620261	NA
chr2	HAVANA	gene	164177584	164196564	+	level 2	lncRNA	A730032A03Rik	MGI:2444311	ENSMUSG00000085649	23.587	8.11158	3.16929	2.55943	0.0104843	0.0869057
chr11	HAVANA	gene	115462045	115463454	-	level 2	lncRNA	Gm11695	MGI:3649841	ENSMUSG00000085651	13.9363	5.0889	3.79993	1.33921	0.180503	NA
chr11	HAVANA	gene	11642203	11685400	-	level 2	lncRNA	Gm11999	MGI:3650903	ENSMUSG00000085652	14.12	7.37106	4.09557	1.79976	0.0718979	NA
chr3	HAVANA	gene	35933045	35990840	+	level 2	lncRNA	Gm15952	MGI:3802149	ENSMUSG00000085655	10.6925	1.06186	3.54888	0.299211	0.764779	NA
chr7	HAVANA	gene	132979582	132983552	-	level 2	lncRNA	Gm15718	MGI:3783160	ENSMUSG00000085663	49.2963	0.785039	1.97718	0.397049	0.691331	0.927807
chr11	HAVANA	gene	23067998	23075574	+	level 2	lncRNA	Gm12059	MGI:3649372	ENSMUSG00000085665	25.0657	-3.98149	2.57816	-1.54432	0.122512	0.451271
chr10	HAVANA	gene	42054113	42055306	-	level 2	processed_pseudogene	Gm9855	MGI:3704357	ENSMUSG00000085666	59.5197	-2.10485	1.67016	-1.26027	0.207573	0.603337
chr8	HAVANA	gene	41053110	41064706	+	level 1	lncRNA	Gm16193	MGI:3802025	ENSMUSG00000085672	9.24523	6.7603	4.79127	1.41096	0.158256	NA
chr1	HAVANA	gene	21390906	21391101	+	level 2	processed_pseudogene	Gm16328	MGI:3840127	ENSMUSG00000085679	10.1912	2.11343	4.19913	0.503301	0.614753	NA
chr11	HAVANA	gene	33973961	34098554	-	level 2	protein_coding	4930469K13Rik	MGI:1924124	ENSMUSG00000085684	9.88633	3.25904	4.25611	0.765732	0.443835	NA
chr10	HAVANA	gene	4409033	4423369	+	level 2	lncRNA	Gm16153	MGI:3802057	ENSMUSG00000085687	75.8278	3.47601	1.4977	2.3209	0.0202921	0.129602
chr6	HAVANA	gene	52175217	52215076	+	level 2	lncRNA	Hoxaas3	MGI:1919878	ENSMUSG00000085696	15.3283	0.245961	2.89147	0.0850641	0.93221	NA
chr3	HAVANA	gene	30012379	30054808	+	level 2	lncRNA	Mecomos	MGI:4439646	ENSMUSG00000085702	8.6195	6.65866	4.37661	1.52142	0.128155	NA
chr2	HAVANA	gene	179975993	179979013	+	level 2	lncRNA	4921531C22Rik	MGI:1913980	ENSMUSG00000085704	26.9136	0.207779	2.63602	0.0788228	0.937174	0.988496
chrX	HAVANA	gene	157016229	157017530	-	level 2	processed_pseudogene	Gm15163	MGI:3642430	ENSMUSG00000085711	197.932	0.306138	1.00781	0.303766	0.761306	0.943994
chr5	HAVANA	gene	43151686	43235355	-	level 2	lncRNA	Gm7854	MGI:3648234	ENSMUSG00000085720	8.56582	6.65003	4.40231	1.51057	0.130897	NA
chr2	HAVANA	gene	69885728	69888155	+	level 2	lncRNA	Mettl5os	MGI:1922537	ENSMUSG00000085735	41.8095	-0.765675	1.76034	-0.43496	0.663592	0.917359
chr2	HAVANA	gene	156844351	156862963	-	level 2	lncRNA	5430405H02Rik	MGI:1921737	ENSMUSG00000085741	74.6744	-0.0417942	1.40781	-0.0296875	0.976316	0.995099
chr3	HAVANA	gene	103771952	103789402	+	level 2	lncRNA	Gm15886	MGI:3801744	ENSMUSG00000085754	7.90047	6.53411	4.79238	1.36344	0.172745	NA
chrX	HAVANA	gene	62510539	62527011	-	level 2	lncRNA	Tslrn1	MGI:1922795	ENSMUSG00000085757	166.368	10.9269	1.83892	5.94201	2.81543e-09	5.39645e-07
chr2	HAVANA	gene	164459896	164460955	-	level 2	lncRNA	Gm14302	MGI:3701953	ENSMUSG00000085760	8.29035	6.60354	4.52733	1.45859	0.144677	NA
chr11	HAVANA	gene	62605766	62607748	+	level 2	lncRNA	Lrrc75aos2	MGI:1914079	ENSMUSG00000085762	15.1197	2.81079	3.31124	0.848864	0.395957	NA
chr4	HAVANA	gene	52430285	52438965	-	level 2	lncRNA	Smc2os	MGI:1919898	ENSMUSG00000085763	7.533	2.80626	4.64197	0.60454	0.545485	NA
chr11	HAVANA	gene	75036476	75039348	-	level 2	lncRNA	Gm12333	MGI:3652064	ENSMUSG00000085765	38.0932	1.45701	2.31633	0.629019	0.529337	0.864276
chr2	HAVANA	gene	73421909	73429142	+	level 2	lncRNA	Gm13707	MGI:3651119	ENSMUSG00000085768	9.07713	6.73389	4.79139	1.40541	0.159898	NA
chr5	HAVANA	gene	105580440	105581772	+	level 2	lncRNA	C230066G23Rik	MGI:2141339	ENSMUSG00000085771	30.089	8.46209	3.20911	2.6369	0.00836675	0.0752684
chr11	HAVANA	gene	31790113	31824524	-	level 2	lncRNA	D630024D03Rik	MGI:3041224	ENSMUSG00000085772	22.292	6.78473	2.88858	2.34881	0.0188336	0.123923
chr3	HAVANA	gene	144947561	144954878	+	level 2	lncRNA	Gm16233	MGI:3802088	ENSMUSG00000085773	45.1358	9.04731	2.50489	3.61186	0.000304012	0.00851584
chr10	HAVANA	gene	81194609	81210877	+	level 2	lncRNA	Atcayos	MGI:1916928	ENSMUSG00000085779	38.0353	6.90176	2.45294	2.81367	0.004898	0.0534111
chr16	HAVANA	gene	62717037	62718450	+	level 2	processed_pseudogene	Gm9816	MGI:3704465	ENSMUSG00000085783	563.238	-0.770391	0.774529	-0.994657	0.319903	0.728991
chr11	HAVANA	gene	44659522	44662676	-	level 2	lncRNA	Gm12158	MGI:3649487	ENSMUSG00000085784	17.9766	7.71536	3.25273	2.37196	0.0176939	0.119765
chr4	HAVANA	gene	150315177	150315436	-	level 2	processed_pseudogene	Gm13092	MGI:3649661	ENSMUSG00000085787	380.397	-1.22424	0.830997	-1.47322	0.140691	0.490711
chr12	HAVANA	gene	84451422	84546145	+	level 2	protein_coding	Lin52	MGI:3045391	ENSMUSG00000085793	293.481	-0.943759	0.929787	-1.01503	0.310093	0.719837
chr8	HAVANA	gene	26977325	26981461	+	level 2	protein_coding	Zfp703	MGI:2662729	ENSMUSG00000085795	34.6159	2.46689	2.8671	0.860412	0.389562	0.783926
chr15	HAVANA	gene	79427220	79431629	+	level 2	lncRNA	Gm16059	MGI:3802029	ENSMUSG00000085802	21.6491	7.98643	3.05734	2.61222	0.00899569	0.0789391
chr2	HAVANA	gene	5895510	5900131	+	level 2	lncRNA	Gm13267	MGI:3652179	ENSMUSG00000085818	27.0838	3.89734	2.24359	1.7371	0.0823695	0.344229
chr16	HAVANA	gene	45945606	45971370	+	level 2	lncRNA	Gm15638	MGI:3783082	ENSMUSG00000085826	21.9628	6.76506	3.2457	2.08432	0.0371315	0.19379
chr14	HAVANA	gene	75843379	75844964	-	level 2	lncRNA	Gm4285	MGI:3782463	ENSMUSG00000085829	14.0677	1.49754	3.65492	0.409732	0.682002	NA
chr13	HAVANA	gene	93625382	93628633	+	level 2	lncRNA	Gm15622	MGI:3783067	ENSMUSG00000085834	9.91761	6.86153	4.67467	1.46781	0.142155	NA
chr4	HAVANA	gene	98793768	98798900	+	level 2	lncRNA	Kank4os	MGI:3026921	ENSMUSG00000085843	73.1272	1.87873	1.41933	1.32368	0.18561	0.572154
chr17	HAVANA	gene	27959615	27965316	-	level 2	lncRNA	Gm15597	MGI:3783044	ENSMUSG00000085846	13.5581	6.06777	3.80022	1.59669	0.110334	NA
chr11	HAVANA	gene	22438821	22439775	-	level 2	lncRNA	Gm12050	MGI:3652080	ENSMUSG00000085856	28.7302	8.39592	2.86161	2.93398	0.00334646	0.0419759
chr11	HAVANA	gene	97598511	97622893	+	level 2	lncRNA	2410003L11Rik	MGI:1916979	ENSMUSG00000085860	39.851	-2.88566	2.02401	-1.42572	0.15395	0.516569
chr2	HAVANA	gene	50296810	50433967	+	level 2	lncRNA	Gm13483	MGI:3651423	ENSMUSG00000085862	20.3184	7.89568	3.15295	2.50422	0.0122721	0.0955384
chr11	HAVANA	gene	107511403	107527220	-	level 2	lncRNA	C330019F10Rik	MGI:3045389	ENSMUSG00000085864	27.116	1.25216	2.29237	0.546227	0.58491	0.887957
chr14	HAVANA	gene	45754689	45993170	+	level 2	lncRNA	Gm15218	MGI:3705128	ENSMUSG00000085866	8.00784	6.55318	4.54442	1.44203	0.149295	NA
chr4	HAVANA	gene	24966517	25271099	+	level 2	lncRNA	Gm11906	MGI:3705114	ENSMUSG00000085885	21.8367	5.84599	3.28282	1.78078	0.0749479	0.320918
chr11	HAVANA	gene	69682138	69691141	+	level 2	lncRNA	Tnfsf13os	MGI:1919587	ENSMUSG00000085890	9.50012	-0.434842	3.3072	-0.131484	0.895393	NA
chr1	HAVANA	gene	39547570	39552002	-	level 2	lncRNA	Gm15832	MGI:3834078	ENSMUSG00000085894	30.2087	0.944813	2.0844	0.453278	0.650349	0.912428
chr11	HAVANA	gene	98185366	98186107	+	level 1	processed_pseudogene	Gm11604	MGI:3651795	ENSMUSG00000085897	10.365	0.988182	3.25186	0.303882	0.761217	NA
chr2	HAVANA	gene	172324334	172338663	+	level 2	lncRNA	Gm14273	MGI:3649600	ENSMUSG00000085905	16.9776	7.63686	3.83897	1.9893	0.046668	0.225017
chr17	HAVANA	gene	29057430	29079179	-	level 2	lncRNA	Trp53cor1	MGI:3801771	ENSMUSG00000085912	20.8453	-0.0185267	2.40389	-0.00770696	0.993851	0.999047
chr4	HAVANA	gene	116176246	116177732	+	level 2	lncRNA	Gm12951	MGI:3649505	ENSMUSG00000085920	28.5577	2.14797	2.88215	0.745266	0.456111	0.826953
chr7	HAVANA	gene	34653184	34660416	+	level 2	lncRNA	Gm12781	MGI:3649569	ENSMUSG00000085923	11.621	3.54157	3.63936	0.973128	0.33049	NA
chr12	HAVANA	gene	109589193	109600330	-	level 2	protein_coding	Rtl1	MGI:2656842	ENSMUSG00000085925	39.9902	1.4174	2.34511	0.604407	0.545573	0.871681
chr2	HAVANA	gene	27540426	27543362	+	level 2	lncRNA	Gm13421	MGI:3649922	ENSMUSG00000085929	7.67165	6.49128	4.62269	1.40422	0.160253	NA
chr4	HAVANA	gene	106498813	106540546	-	level 2	protein_coding	Tmem61	MGI:3041156	ENSMUSG00000085933	8.57285	6.65163	4.79178	1.38813	0.165097	NA
chr13	HAVANA	gene	28460034	28885620	-	level 2	lncRNA	2610307P16Rik	MGI:1919768	ENSMUSG00000085936	29.2791	-2.1546	2.04826	-1.05192	0.292837	0.701321
chr18	HAVANA	gene	50134726	50135600	+	level 2	transcribed_processed_pseudogene	Cd63-ps	MGI:105972	ENSMUSG00000085939	427.562	3.8265	0.851952	4.49145	7.07399e-06	0.000507039
chr11	HAVANA	gene	90804692	90895149	+	level 2	lncRNA	4930405D11Rik	MGI:1921172	ENSMUSG00000085940	41.692	8.93223	2.49784	3.57598	0.000348914	0.0093882
chr7	HAVANA	gene	112612560	112680081	-	level 2	lncRNA	2310014F06Rik	MGI:1916875	ENSMUSG00000085945	15.1286	7.47056	3.99611	1.86946	0.0615588	NA
chr3	HAVANA	gene	95015625	95020138	+	level 2	lncRNA	4930481B07Rik	MGI:1922187	ENSMUSG00000085956	24.3233	-1.19615	2.73636	-0.43713	0.662017	0.916609
chr2	HAVANA	gene	146259286	146267160	+	level 2	lncRNA	A930019D19Rik	MGI:1925056	ENSMUSG00000085958	11.0115	1.18527	3.51942	0.33678	0.736282	NA
chr4	HAVANA	gene	57172071	57176554	+	level 2	lncRNA	Gm12530	MGI:3651546	ENSMUSG00000085967	19.3309	7.82406	3.67504	2.12897	0.0332566	0.179663
chr9	HAVANA	gene	24296139	24300257	-	level 2	lncRNA	Gm15600	MGI:3783047	ENSMUSG00000085969	12.3502	7.17521	3.75411	1.9113	0.0559666	NA
chr5	HAVANA	gene	148995651	149015813	-	level 2	lncRNA	Gm15411	MGI:3705213	ENSMUSG00000085971	24.8171	4.10937	2.69773	1.52327	0.127692	0.462875
chrX	HAVANA	gene	153037629	153072915	+	level 2	lncRNA	9530051G07Rik	MGI:2442715	ENSMUSG00000085982	10.4219	6.93307	4.58633	1.51168	0.130615	NA
chr14	HAVANA	gene	66295334	66297129	-	level 2	lncRNA	1700001G11Rik	MGI:1916553	ENSMUSG00000085984	18.6815	7.7693	3.23621	2.40074	0.0163618	0.114721
chr7	HAVANA	gene	48877958	48913040	+	level 2	lncRNA	Gm2788	MGI:3780956	ENSMUSG00000085995	20.179	6.63722	2.85588	2.32405	0.0201226	0.128913
chrX	HAVANA	gene	53695855	53716773	-	level 2	transcribed_unprocessed_pseudogene	AW822252	MGI:2148030	ENSMUSG00000085998	35.0732	2.26919	2.03084	1.11737	0.263836	0.672863
chr2	HAVANA	gene	24322424	24322956	+	level 2	lncRNA	Gm13411	MGI:3651013	ENSMUSG00000085999	13.5946	7.31531	3.63375	2.01316	0.044098	NA
chr2	HAVANA	gene	34912871	34916014	+	level 2	lncRNA	Gm13448	MGI:3651456	ENSMUSG00000086001	23.4126	2.7877	2.61102	1.06766	0.285672	0.693903
chr11	HAVANA	gene	94133485	94155776	+	level 2	lncRNA	B230206L02Rik	MGI:1924598	ENSMUSG00000086003	16.288	-1.01598	2.64758	-0.383737	0.701173	NA
chr17	HAVANA	gene	21964136	21964583	-	level 1	processed_pseudogene	Gm7805	MGI:3643359	ENSMUSG00000086004	21.0549	-0.329755	2.49141	-0.132357	0.894702	0.979196
chr1	HAVANA	gene	61616943	61621149	-	level 2	lncRNA	4930587A21Rik	MGI:1923146	ENSMUSG00000086009	43.9833	7.76576	2.69316	2.88351	0.00393267	0.0465457
chr12	HAVANA	gene	44959647	44970878	-	level 2	lncRNA	Gm15902	MGI:3802133	ENSMUSG00000086012	9.43958	3.41973	3.43842	0.994566	0.319947	NA
chr11	HAVANA	gene	95858865	95861044	+	level 2	lncRNA	4833417C18Rik	MGI:1921156	ENSMUSG00000086015	35.8482	-0.502956	1.9628	-0.256244	0.797762	0.952213
chr6	HAVANA	gene	147709982	147719451	-	level 2	lncRNA	Gm15762	MGI:3783204	ENSMUSG00000086019	6.8919	6.33766	4.79349	1.32214	0.186122	NA
chr11	HAVANA	gene	19065276	19075740	+	level 2	lncRNA	4933406G16Rik	MGI:1921309	ENSMUSG00000086025	27.5398	2.1909	2.52412	0.867985	0.385402	0.782296
chr4	HAVANA	gene	37249403	37332515	+	level 2	lncRNA	Gm12374	MGI:3652319	ENSMUSG00000086026	23.029	8.07649	3.47438	2.32459	0.0200941	0.128913
chrX	HAVANA	gene	162735078	162736613	-	level 2	lncRNA	Gm15201	MGI:3705207	ENSMUSG00000086034	29.0805	8.41293	3.24034	2.59631	0.009423	0.0809401
chr4	HAVANA	gene	89421848	89463487	+	level 2	lncRNA	Gm12610	MGI:3652143	ENSMUSG00000086035	7.61797	6.48151	4.67927	1.38516	0.166005	NA
chr6	HAVANA	gene	54429603	54503768	+	level 2	protein_coding	Wipf3	MGI:3044681	ENSMUSG00000086040	20.5102	2.57716	2.62542	0.981617	0.326288	0.734673
chr4	HAVANA	gene	91646315	91651152	+	level 2	lncRNA	Gm12670	MGI:3651682	ENSMUSG00000086042	12.7145	7.22028	3.8145	1.89285	0.0583778	NA
chrX	HAVANA	gene	15922304	15939249	-	level 2	lncRNA	Drr1	MGI:1298401	ENSMUSG00000086048	17.9862	7.72008	3.76444	2.05079	0.0402873	0.204001
chr11	HAVANA	gene	3193516	3194263	-	level 2	lncRNA	Gm12735	MGI:3650816	ENSMUSG00000086049	49.1992	4.36591	2.15791	2.02321	0.0430512	0.214051
chr4	HAVANA	gene	6688169	6704160	+	level 2	lncRNA	Gm11802	MGI:3650651	ENSMUSG00000086052	13.2795	7.28255	4.1876	1.73908	0.0820214	NA
chr5	HAVANA	gene	114968784	114998042	+	level 2	lncRNA	Hnf1aos1	MGI:3652225	ENSMUSG00000086054	35.7957	2.56721	1.94455	1.32021	0.186765	0.573645
chr1	HAVANA	gene	37329667	37334172	-	level 2	lncRNA	4930439A04Rik	MGI:1925369	ENSMUSG00000086064	10.2794	6.90995	4.03999	1.71039	0.0871943	NA
chr5	HAVANA	gene	117389139	117393498	+	level 2	lncRNA	Gm15728	MGI:3783171	ENSMUSG00000086075	68.3007	3.62939	1.68967	2.14798	0.0317152	0.173689
chr13	HAVANA	gene	112005502	112017332	+	level 2	lncRNA	Gm15323	MGI:3705285	ENSMUSG00000086092	13.6157	7.31861	4.14969	1.76365	0.077791	NA
chr18	HAVANA	gene	16815721	16822783	+	level 2	lncRNA	Gm15328	MGI:3705182	ENSMUSG00000086095	37.3278	6.86381	2.31502	2.96491	0.00302774	0.0395484
chr4	HAVANA	gene	11611139	11615007	-	level 2	lncRNA	Gm11832	MGI:3650310	ENSMUSG00000086103	15.5922	1.42527	2.6754	0.532732	0.594219	NA
chr9	HAVANA	gene	118890075	118926455	-	level 2	lncRNA	Gm2415	MGI:3780582	ENSMUSG00000086119	19.7067	7.85184	3.20138	2.45264	0.0141811	0.104963
chr3	HAVANA	gene	138828685	138829162	-	level 1	processed_pseudogene	Gm16060	MGI:3783246	ENSMUSG00000086123	6.58562	-1.43259	3.95901	-0.361857	0.717459	NA
chr14	HAVANA	gene	45660770	45668498	-	level 2	lncRNA	A530076I17Rik	MGI:2443897	ENSMUSG00000086124	14.1462	0.908044	2.91527	0.311479	0.755437	NA
chr6	HAVANA	gene	52308389	52314832	-	level 2	lncRNA	Evx1os	MGI:1917843	ENSMUSG00000086126	33.0739	-0.142142	2.06946	-0.0686855	0.94524	0.990737
chr4	HAVANA	gene	103382500	103492040	+	level 2	lncRNA	Gm12718	MGI:3651516	ENSMUSG00000086136	9.87481	1.19252	4.17546	0.285603	0.775182	NA
chr4	HAVANA	gene	127474848	127476840	+	level 2	lncRNA	4930471C06Rik	MGI:1925335	ENSMUSG00000086138	4.90777	-5.71209	4.79786	-1.19055	0.23383	NA
chr2	HAVANA	gene	147944740	148040203	-	level 2	lncRNA	9030622O22Rik	MGI:1918820	ENSMUSG00000086141	25.1731	3.10131	2.66451	1.16393	0.244453	0.650463
chr17	HAVANA	gene	29014642	29032568	-	level 2	lncRNA	Gm16196	MGI:3801772	ENSMUSG00000086154	23.7346	0.159634	2.46645	0.0647222	0.948395	0.991342
chr9	HAVANA	gene	72979722	72985382	-	level 2	protein_coding	Ccpg1os	MGI:3648770	ENSMUSG00000086158	234.256	-2.0289	0.990321	-2.04873	0.0404888	0.204691
chr4	HAVANA	gene	140679753	140684617	+	level 2	lncRNA	Gm13025	MGI:3650883	ENSMUSG00000086159	12.7625	3.69943	3.37526	1.09604	0.27306	NA
chr2	HAVANA	gene	180829490	180889660	-	level 2	lncRNA	Gm14342	MGI:3650757	ENSMUSG00000086166	8.62654	6.66088	4.45844	1.49399	0.135177	NA
chr5	HAVANA	gene	115053469	115053840	-	level 1	processed_pseudogene	Gm13827	MGI:3651518	ENSMUSG00000086167	14.9176	1.72644	2.73154	0.632039	0.527361	NA
chr19	HAVANA	gene	8588407	8589196	-	level 1	processed_pseudogene	Gm6425	MGI:3646016	ENSMUSG00000086174	24.5528	2.81122	2.74465	1.02425	0.305716	0.715262
chr7	HAVANA	gene	34388665	34394779	+	level 2	lncRNA	Gm12764	MGI:3649980	ENSMUSG00000086184	13.4476	7.30069	4.16846	1.75141	0.0798747	NA
chr4	HAVANA	gene	120615840	120622682	+	level 2	lncRNA	Gm12860	MGI:3651651	ENSMUSG00000086187	8.14897	-0.42405	4.54762	-0.0932466	0.925708	NA
chrX	HAVANA	gene	157757427	157798019	-	level 2	lncRNA	Gm15169	MGI:3705215	ENSMUSG00000086188	16.6203	7.60559	3.37758	2.25179	0.0243357	0.145559
chr11	HAVANA	gene	88011991	88048006	-	level 2	lncRNA	Gm11508	MGI:3650928	ENSMUSG00000086193	7.62299	-6.34569	4.79322	-1.32389	0.185539	NA
chr11	HAVANA	gene	85702200	85719744	-	level 2	lncRNA	Bcas3os1	MGI:1918739	ENSMUSG00000086199	23.6589	5.79901	2.63729	2.19885	0.0278884	0.159487
chr2	HAVANA	gene	117806678	117812813	-	level 2	lncRNA	Gm13985	MGI:3651939	ENSMUSG00000086203	12.2032	7.16037	3.81462	1.87709	0.0605064	NA
chr6	HAVANA	gene	31366885	31398773	-	level 2	lncRNA	Mkln1os	MGI:3651306	ENSMUSG00000086212	12.0606	-0.39695	3.87359	-0.102476	0.918379	NA
chr19	HAVANA	gene	12517915	12596566	-	level 2	lncRNA	A330040F15Rik	MGI:3698434	ENSMUSG00000086213	13.3332	7.28895	3.80077	1.91775	0.0551422	NA
chr5	HAVANA	gene	116438720	116465487	+	level 2	lncRNA	Srrm4os	MGI:1924048	ENSMUSG00000086219	25.57	3.13614	2.96655	1.05717	0.290435	0.699837
chr3	HAVANA	gene	5177586	5220841	-	level 2	lncRNA	2700069I18Rik	MGI:1919858	ENSMUSG00000086224	13.0507	7.25793	3.77904	1.92058	0.0547852	NA
chr9	HAVANA	gene	100624974	100625965	-	level 1	processed_pseudogene	Gm8661	MGI:3645695	ENSMUSG00000086225	20.9836	4.20932	2.74634	1.5327	0.125349	0.457689
chr7	HAVANA	gene	104821204	104822256	+	level 2	processed_pseudogene	Gm4887	MGI:3645730	ENSMUSG00000086229	14.4167	0.378047	2.79849	0.13509	0.892541	NA
chr1	HAVANA	gene	28580499	28580772	-	level 1	processed_pseudogene	Gm7846	MGI:3645212	ENSMUSG00000086240	172.504	-1.0374	1.03866	-0.998786	0.317898	0.727103
chr11	HAVANA	gene	48843648	48853493	-	level 2	lncRNA	Gm16170	MGI:3805548	ENSMUSG00000086245	15.969	7.54853	3.92103	1.92514	0.0542121	NA
chr5	HAVANA	gene	110154400	110176504	-	level 2	lncRNA	Gm15787	MGI:3783229	ENSMUSG00000086247	21.7677	3.89562	2.77098	1.40586	0.159765	0.526192
chr7	HAVANA	gene	124625670	124708935	-	level 2	lncRNA	3100003L05Rik	MGI:1920326	ENSMUSG00000086254	7.39618	6.43922	4.7929	1.34349	0.179113	NA
chr4	HAVANA	gene	131000832	131010474	-	level 2	lncRNA	A930031H19Rik	MGI:1925085	ENSMUSG00000086262	12.7752	7.22672	4.24742	1.70144	0.0888612	NA
chr7	HAVANA	gene	142659693	142670356	+	level 2	lncRNA	Igf2os	MGI:1195257	ENSMUSG00000086266	12.7612	7.22467	3.74146	1.93097	0.0534862	NA
chr3	HAVANA	gene	82876705	82943638	+	level 2	lncRNA	Rbm46os	MGI:1925462	ENSMUSG00000086273	47.8764	9.13107	2.37871	3.83867	0.000123705	0.00445206
chr1	HAVANA	gene	161942086	161979636	-	level 2	protein_coding	4930558K02Rik	MGI:1922618	ENSMUSG00000086277	13.3381	1.56366	3.80824	0.410601	0.681365	NA
chr11	HAVANA	gene	73404076	73409887	-	level 1	transcribed_unprocessed_pseudogene	Olfr75-ps1	MGI:2153204	ENSMUSG00000086278	24.2057	8.14835	3.4213	2.38165	0.0172351	0.117831
chr3	HAVANA	gene	94998800	95004869	-	level 2	lncRNA	Gm15265	MGI:3705193	ENSMUSG00000086288	7.67613	-3.20161	4.21147	-0.760211	0.447128	NA
chr4	HAVANA	gene	132308623	132311024	+	level 2	lncRNA	Snhg12	MGI:1916721	ENSMUSG00000086290	396.64	-0.77656	0.879451	-0.883005	0.377233	0.775886
chr9	HAVANA	gene	106148687	106160201	+	level 2	lncRNA	D030055H07Rik	MGI:3605036	ENSMUSG00000086296	20.7904	3.70716	2.53954	1.45978	0.144351	0.497632
chr15	HAVANA	gene	4069226	4072032	-	level 2	lncRNA	Gm15632	MGI:3783076	ENSMUSG00000086297	12.9897	1.10364	3.33397	0.331029	0.740623	NA
chrX	HAVANA	gene	153723590	153741920	+	level 2	protein_coding	Nbdy	MGI:1917373	ENSMUSG00000086316	605.463	-1.00676	0.824061	-1.22171	0.221817	0.624832
chr4	HAVANA	gene	83378317	83390668	-	level 2	lncRNA	Gm11413	MGI:3650701	ENSMUSG00000086321	31.5432	2.48812	2.43898	1.02015	0.307658	0.717421
chr16	HAVANA	gene	35966752	35983230	-	level 2	lncRNA	Gm15564	MGI:3783013	ENSMUSG00000086324	247.549	-0.299966	1.02106	-0.29378	0.768926	0.947201
chr2	HAVANA	gene	116066218	116067444	-	level 2	lncRNA	2700033N17Rik	MGI:1919853	ENSMUSG00000086328	6.37371	-6.0837	4.7949	-1.26879	0.204517	NA
chr2	HAVANA	gene	18054193	18056613	-	level 2	lncRNA	1810059C17Rik	MGI:1917068	ENSMUSG00000086340	14.1666	7.37595	3.62499	2.03475	0.041876	NA
chr4	HAVANA	gene	125082857	125084947	-	level 2	lncRNA	Gm12932	MGI:3651151	ENSMUSG00000086342	33.0769	-1.01274	2.36642	-0.427961	0.668679	0.919181
chr1	HAVANA	gene	178313328	178318549	-	level 2	lncRNA	B230369F24Rik	MGI:2443392	ENSMUSG00000086350	50.4134	3.3683	2.25923	1.4909	0.135987	0.48019
chr2	HAVANA	gene	13271601	13325827	+	level 2	lncRNA	Gm13270	MGI:3651704	ENSMUSG00000086358	46.4727	7.17389	2.21357	3.24087	0.00119166	0.0212197
chr13	HAVANA	gene	29014399	29040336	+	level 2	lncRNA	A330102I10Rik	MGI:1925170	ENSMUSG00000086363	8.17594	6.58316	4.5072	1.46059	0.144128	NA
chr9	HAVANA	gene	120924452	120930804	-	level 2	lncRNA	4930593C16Rik	MGI:1925310	ENSMUSG00000086365	10.9262	7.00122	4.50284	1.55485	0.119983	NA
chr5	HAVANA	gene	115301120	115319208	+	level 2	lncRNA	Gm13830	MGI:3651141	ENSMUSG00000086368	23.6813	2.5663	2.48583	1.03237	0.301899	0.711859
chr4	HAVANA	gene	129906216	129919787	+	level 2	lncRNA	E330017L17Rik	MGI:2442924	ENSMUSG00000086369	7.28178	6.41639	4.76341	1.34702	0.177975	NA
chrX	HAVANA	gene	103560907	103623790	-	level 2	lncRNA	Ftx	MGI:1926128	ENSMUSG00000086370	241.369	0.108114	1.02752	0.105218	0.916203	0.983972
chr12	HAVANA	gene	57441190	57450120	-	level 2	lncRNA	Gm16246	MGI:3826570	ENSMUSG00000086372	34.6197	6.7712	2.54467	2.66093	0.00779249	0.0721673
chr8	HAVANA	gene	106135400	106138525	+	level 2	lncRNA	1810019D21Rik	MGI:1917021	ENSMUSG00000086390	34.7582	1.18153	2.17087	0.544264	0.58626	0.888642
chr3	HAVANA	gene	35999833	36025106	+	level 2	lncRNA	Mccc1os	MGI:3590669	ENSMUSG00000086392	24.4295	1.66046	2.4527	0.67699	0.498412	0.85028
chr2	HAVANA	gene	57181831	57188257	+	level 2	lncRNA	4930555B11Rik	MGI:1922529	ENSMUSG00000086396	19.0951	7.80661	3.2582	2.39598	0.0165758	0.115462
chr5	HAVANA	gene	110770949	110779260	+	level 2	lncRNA	Gm15559	MGI:3783008	ENSMUSG00000086401	21.515	-1.1335	2.53881	-0.44647	0.655258	0.913938
chr7	HAVANA	gene	68338668	68353201	-	level 2	lncRNA	Gm16158	MGI:3801750	ENSMUSG00000086410	13.1977	7.27199	3.66571	1.98379	0.0472798	NA
chr14	HAVANA	gene	54826247	54826676	-	level 1	processed_pseudogene	Gm8865	MGI:3647567	ENSMUSG00000086420	19.8548	2.73186	3.22753	0.846426	0.397315	0.789861
chr6	HAVANA	gene	52244393	52249799	+	level 2	lncRNA	Hoxa11os	MGI:107208	ENSMUSG00000086427	32.9929	1.70866	2.01942	0.846114	0.397489	0.790023
chr6	HAVANA	gene	113067428	113077333	-	level 2	lncRNA	Gt(ROSA)26Sor	MGI:104735	ENSMUSG00000086429	185.916	0.655735	1.06541	0.615474	0.538242	0.86818
chr2	HAVANA	gene	5037280	5041133	+	level 2	lncRNA	4930551O13Rik	MGI:1922513	ENSMUSG00000086430	38.7792	6.94921	2.3939	2.90288	0.0036975	0.0444864
chr2	HAVANA	gene	80629284	80629568	-	level 2	processed_pseudogene	Gm13690	MGI:3652065	ENSMUSG00000086436	11.9538	2.4617	3.19361	0.770821	0.440813	NA
chr3	HAVANA	gene	153836902	153852424	-	level 2	lncRNA	Asb17os	MGI:1919567	ENSMUSG00000086438	22.3426	8.03313	3.08517	2.60378	0.00922007	0.080003
chr11	HAVANA	gene	25301263	25322786	+	level 1	lncRNA	Gm12069	MGI:3649875	ENSMUSG00000086439	11.4305	7.0663	4.42629	1.59644	0.110391	NA
chrX	HAVANA	gene	140178698	140277862	-	level 2	lncRNA	Gm15046	MGI:3705253	ENSMUSG00000086441	8.29035	6.60354	4.52733	1.45859	0.144677	NA
chr4	HAVANA	gene	122961309	122963475	+	level 2	lncRNA	4933421A08Rik	MGI:1918347	ENSMUSG00000086443	7.39618	6.43922	4.7929	1.34349	0.179113	NA
chr5	HAVANA	gene	24902569	24906850	+	level 2	lncRNA	Prkag2os1	MGI:1918411	ENSMUSG00000086446	22.6928	8.05529	3.49038	2.30786	0.0210072	0.132628
chr2	HAVANA	gene	52367063	52390307	+	level 2	lncRNA	Gm13522	MGI:3651428	ENSMUSG00000086447	15.4065	0.788207	2.74159	0.2875	0.77373	NA
chr13	HAVANA	gene	24937401	24941417	+	level 2	lncRNA	9330162012Rik	MGI:3604449	ENSMUSG00000086448	39.8762	4.36331	1.96027	2.22587	0.0260229	0.151303
chr8	HAVANA	gene	77610860	77769682	+	level 2	lncRNA	4933431K23Rik	MGI:1921725	ENSMUSG00000086451	46.0036	3.29798	2.22934	1.47935	0.139046	0.487359
chr2	HAVANA	gene	104559163	104571429	+	level 2	lncRNA	Platr14	MGI:1922209	ENSMUSG00000086454	339.016	0.458776	1.02062	0.449508	0.653065	0.913486
chr11	HAVANA	gene	17953970	17959578	+	level 2	lncRNA	Etaa1os	MGI:1920221	ENSMUSG00000086468	11.4158	0.0800606	3.13593	0.0255301	0.979632	NA
chr11	HAVANA	gene	79781979	79872394	-	level 2	lncRNA	9130204K15Rik	MGI:2441733	ENSMUSG00000086474	20.8153	3.19424	3.1725	1.00685	0.314006	0.723379
chr7	HAVANA	gene	98682336	98702928	-	level 2	transcribed_unitary_pseudogene	Gm15506	MGI:3782954	ENSMUSG00000086477	43.314	-0.352029	1.84679	-0.190617	0.848826	0.965014
chr2	HAVANA	gene	132958442	132959805	+	level 1	lncRNA	Gm14102	MGI:3651501	ENSMUSG00000086478	13.5588	1.79475	3.23296	0.55514	0.578799	NA
chr4	HAVANA	gene	108942843	108972077	-	level 2	lncRNA	8030443G20Rik	MGI:1924423	ENSMUSG00000086483	21.2647	5.89304	2.92527	2.01453	0.043954	0.216852
chr5	HAVANA	gene	148741840	148743139	+	level 2	lncRNA	2210417A02Rik	MGI:1917388	ENSMUSG00000086494	7.22809	6.40615	4.79309	1.33654	0.181373	NA
chr10	HAVANA	gene	127596548	127597870	+	level 2	lncRNA	Gm16217	MGI:3801959	ENSMUSG00000086499	7.05999	6.37231	4.79329	1.32942	0.183708	NA
chr7	HAVANA	gene	127448636	127460360	+	level 2	lncRNA	B130055M24Rik	MGI:3590645	ENSMUSG00000086502	71.3204	0.266099	1.47055	0.180952	0.856405	0.966679
chrX	HAVANA	gene	103460366	103483254	-	level 2	lncRNA	Xist	MGI:98974	ENSMUSG00000086503	282.919	7.73984	1.20079	6.44561	1.15138e-10	2.80591e-08
chr11	HAVANA	gene	80158861	80177629	-	level 2	lncRNA	Adap2os	MGI:3650197	ENSMUSG00000086507	19.382	7.8247	3.16059	2.47571	0.0132971	0.100816
chr11	HAVANA	gene	118444200	118454995	-	level 2	lncRNA	Gm11747	MGI:3702093	ENSMUSG00000086514	275.214	-2.22489	0.988629	-2.25048	0.0244188	0.145752
chr6	HAVANA	gene	121223692	121226153	-	level 2	lncRNA	Gm15856	MGI:3801888	ENSMUSG00000086527	15.969	7.54853	3.92103	1.92514	0.0542121	NA
chr13	HAVANA	gene	25921033	25986293	-	level 2	lncRNA	Gm11351	MGI:3649797	ENSMUSG00000086531	7.05999	6.37231	4.79329	1.32942	0.183708	NA
chr2	HAVANA	gene	174281237	174295436	-	level 2	lncRNA	Gnasas1	MGI:1861674	ENSMUSG00000086537	39.0259	-0.918996	1.84404	-0.498359	0.618231	0.901675
chr6	HAVANA	gene	30673944	30682266	+	level 2	lncRNA	Gm13782	MGI:3649363	ENSMUSG00000086542	10.8428	4.73033	3.67728	1.28637	0.198315	NA
chr2	HAVANA	gene	73596526	73616012	+	level 2	lncRNA	Chn1os3	MGI:3705094	ENSMUSG00000086544	23.4757	6.86118	3.18125	2.15675	0.0310249	0.171113
chr16	HAVANA	gene	13729836	13739471	+	level 2	lncRNA	Pla2g10os	MGI:1923934	ENSMUSG00000086550	10.5942	0.0383827	3.18733	0.0120423	0.990392	NA
chr4	HAVANA	gene	117975036	117993972	+	level 2	lncRNA	9530034E10Rik	MGI:1925865	ENSMUSG00000086554	26.069	1.95749	2.38038	0.822346	0.41088	0.799208
chr3	HAVANA	gene	100993529	101029556	-	level 2	protein_coding	Cd101	MGI:2685862	ENSMUSG00000086564	47.3887	9.11768	2.52747	3.60743	0.000309242	0.00860581
chr13	HAVANA	gene	54499705	54500089	-	level 1	processed_pseudogene	Gm2830	MGI:3781002	ENSMUSG00000086567	79.8073	-0.731398	1.35993	-0.537822	0.5907	0.88997
chr7	HAVANA	gene	114705217	114706235	-	level 2	transcribed_processed_pseudogene	Gm15500	MGI:3782947	ENSMUSG00000086583	2623.17	-0.80239	0.68738	-1.16732	0.243083	0.64892
chr1	HAVANA	gene	164148591	164152217	-	level 2	lncRNA	Gm16548	MGI:4414968	ENSMUSG00000086593	7.05999	6.37231	4.79329	1.32942	0.183708	NA
chr17	HAVANA	gene	58996251	59024981	+	level 2	lncRNA	Nudt12os	MGI:1922289	ENSMUSG00000086594	20.1644	7.88544	3.23706	2.43599	0.0148511	0.108044
chr9	HAVANA	gene	114057140	114098728	+	level 2	protein_coding	Susd5	MGI:2685972	ENSMUSG00000086596	9.24523	6.7603	4.79127	1.41096	0.158256	NA
chr2	HAVANA	gene	84659079	84668780	+	level 1	protein_coding	Btbd18	MGI:3650217	ENSMUSG00000086598	60.9687	2.98232	1.78138	1.67417	0.0940976	0.37681
chr4	HAVANA	gene	148947492	148948914	-	level 2	lncRNA	Gm13205	MGI:3700976	ENSMUSG00000086606	25.047	-0.200635	2.16846	-0.092524	0.926282	0.984944
chr9	HAVANA	gene	79688776	79690907	+	level 2	lncRNA	4930562D21Rik	MGI:1922574	ENSMUSG00000086608	35.9723	8.7196	3.05698	2.85236	0.00433963	0.0492546
chr2	HAVANA	gene	171234009	171238991	+	level 2	lncRNA	1700007M16Rik	MGI:1919487	ENSMUSG00000086613	13.1651	7.27065	3.81807	1.90427	0.0568747	NA
chr6	HAVANA	gene	135875505	135884792	+	level 2	lncRNA	Gm14330	MGI:3650200	ENSMUSG00000086614	14.8001	2.02123	3.16895	0.637823	0.523589	NA
chr7	HAVANA	gene	68266339	68276594	-	level 2	lncRNA	Gm16157	MGI:3801721	ENSMUSG00000086628	17.1457	7.65106	3.82605	1.99973	0.0455296	0.22109
chrX	HAVANA	gene	108833800	108974906	+	level 2	lncRNA	2810403D21Rik	MGI:1917214	ENSMUSG00000086629	46.6365	0.466496	1.68541	0.276784	0.781946	0.949545
chr7	HAVANA	gene	34544472	34581691	+	level 2	lncRNA	Gm12784	MGI:3650358	ENSMUSG00000086631	18.0682	1.69518	2.87915	0.588778	0.55601	0.875933
chr2	HAVANA	gene	156714540	156720909	-	level 2	lncRNA	4930405A21Rik	MGI:1922096	ENSMUSG00000086638	12.5435	-7.06119	3.75516	-1.8804	0.0600539	NA
chr6	HAVANA	gene	145056389	145059892	+	level 2	lncRNA	Gm15687	MGI:3783129	ENSMUSG00000086643	8.39772	6.62141	4.43708	1.49229	0.135623	NA
chr11	HAVANA	gene	51189833	51220418	-	level 2	lncRNA	Platr20	MGI:1918547	ENSMUSG00000086646	24.3817	0.470591	2.19987	0.213917	0.830612	0.961811
chr2	HAVANA	gene	14070332	14073934	-	level 2	lncRNA	Stamos	MGI:1918207	ENSMUSG00000086657	72.9805	2.48805	1.55925	1.59567	0.110563	0.421096
chr4	HAVANA	gene	59135068	59137454	-	level 2	lncRNA	Gm12594	MGI:3649447	ENSMUSG00000086660	10.9262	7.00122	4.50284	1.55485	0.119983	NA
chr7	HAVANA	gene	65582070	65618884	+	level 2	lncRNA	BC046251	MGI:3039598	ENSMUSG00000086662	21.6843	7.98973	3.54081	2.25647	0.0240414	0.144105
chr11	HAVANA	gene	62919079	62921592	-	level 2	lncRNA	Tvp23bos	MGI:3649886	ENSMUSG00000086677	21.6024	7.98388	3.07744	2.59432	0.00947771	0.0812464
chr11	HAVANA	gene	97280128	97282897	+	level 2	lncRNA	Gm11592	MGI:3650504	ENSMUSG00000086680	29.513	1.43236	2.50668	0.571417	0.567717	0.881159
chr11	HAVANA	gene	99932162	99933109	+	level 1	processed_pseudogene	Gm11560	MGI:3652066	ENSMUSG00000086688	44.1883	-1.01001	1.91639	-0.527038	0.598167	0.893069
chrX	HAVANA	gene	29564014	29564208	-	level 2	processed_pseudogene	Gm15432	MGI:3801969	ENSMUSG00000086691	48.7683	-0.898255	1.71069	-0.525083	0.599525	0.893598
chrX	HAVANA	gene	169985801	169986939	-	level 2	lncRNA	Gm15247	MGI:3705183	ENSMUSG00000086695	8.10268	3.73756	3.76443	0.992862	0.320777	NA
chr5	HAVANA	gene	23815618	23831897	-	level 2	transcribed_processed_pseudogene	4933427G23Rik	MGI:3036235	ENSMUSG00000086697	21.3545	0.4086	2.33497	0.174992	0.861086	0.968185
chr2	HAVANA	gene	65509265	65512605	+	level 2	lncRNA	Gm13595	MGI:3650913	ENSMUSG00000086701	25.0462	8.19757	3.38594	2.42106	0.0154751	0.110697
chr11	HAVANA	gene	100105771	100112106	-	level 2	lncRNA	Gm12347	MGI:3758174	ENSMUSG00000086702	11.5986	7.08736	4.40195	1.61005	0.107387	NA
chr2	HAVANA	gene	26445696	26459390	+	level 2	lncRNA	0610009E02Rik	MGI:3698435	ENSMUSG00000086714	18.9609	2.03431	2.80742	0.724619	0.468686	0.834738
chr11	HAVANA	gene	29170909	29173558	-	level 2	lncRNA	A630052C17Rik	MGI:2444673	ENSMUSG00000086725	27.6101	6.37206	2.60866	2.44265	0.0145798	0.106642
chr1	HAVANA	gene	30997842	31222684	-	level 2	protein_coding	4931428L18Rik	MGI:1918238	ENSMUSG00000086727	15.8009	7.53327	3.93553	1.91417	0.0555986	NA
chr9	HAVANA	gene	57099950	57131290	-	level 2	lncRNA	Man2c1os	MGI:1924044	ENSMUSG00000086728	12.3027	0.334933	3.13684	0.106774	0.914968	NA
chr6	HAVANA	gene	31574967	31576723	+	level 2	lncRNA	Gm6117	MGI:3647032	ENSMUSG00000086732	6.8919	6.33766	4.79349	1.32214	0.186122	NA
chr11	HAVANA	gene	109616320	109641789	+	level 2	lncRNA	Gm11685	MGI:3651603	ENSMUSG00000086733	31.6019	8.53283	3.16543	2.69563	0.00702557	0.0674447
chr2	HAVANA	gene	115556786	115581555	-	level 2	lncRNA	Gm13977	MGI:3652169	ENSMUSG00000086735	28.335	3.0018	2.23357	1.34395	0.178965	0.559664
chr4	HAVANA	gene	148960297	148984671	+	level 2	lncRNA	Gm17029	MGI:4937856	ENSMUSG00000086740	30.8433	-0.651962	2.41966	-0.269443	0.787589	0.950565
chr7	HAVANA	gene	139950396	139978977	+	level 2	lncRNA	Gm16201	MGI:3802153	ENSMUSG00000086742	23.0472	3.33776	2.81042	1.18764	0.234977	0.640288
chr13	HAVANA	gene	74864305	74865356	+	level 1	processed_pseudogene	Hnrnpa1l2-ps	MGI:3644479	ENSMUSG00000086743	13.597	0.0544484	2.87983	0.0189068	0.984915	NA
chr2	HAVANA	gene	10339283	10374041	-	level 2	lncRNA	Gm13261	MGI:3650831	ENSMUSG00000086748	67.4457	-0.475453	1.45268	-0.327293	0.743446	0.939789
chr11	HAVANA	gene	108529097	108533664	-	level 2	lncRNA	Cep112os1	MGI:3652256	ENSMUSG00000086761	31.7367	3.60925	2.7701	1.30293	0.192599	0.581597
chr4	HAVANA	gene	11122805	11126998	+	level 2	lncRNA	Gm11827	MGI:3649801	ENSMUSG00000086765	37.7946	1.38382	1.87972	0.736183	0.461619	0.830847
chr4	HAVANA	gene	127531622	127532885	+	level 2	lncRNA	1700080G11Rik	MGI:1920738	ENSMUSG00000086771	20.4619	2.31614	2.90054	0.79852	0.424569	0.806712
chr2	HAVANA	gene	26640372	26645944	+	level 2	lncRNA	Snhg7os	MGI:3045374	ENSMUSG00000086775	17.3667	5.80645	3.46078	1.67778	0.0933892	0.375118
chr2	HAVANA	gene	26352645	26371952	+	level 2	lncRNA	Gm13562	MGI:3651238	ENSMUSG00000086779	14.5287	0.969734	3.13954	0.308878	0.757415	NA
chr8	HAVANA	gene	77624172	77628957	+	level 2	lncRNA	1700092C02Rik	MGI:1914607	ENSMUSG00000086781	10.8047	6.98492	4.00697	1.74319	0.0813003	NA
chr4	HAVANA	gene	101346531	101356735	-	level 2	lncRNA	E130102H24Rik	MGI:1925116	ENSMUSG00000086782	9.1998	0.313553	3.40616	0.0920547	0.926655	NA
chr4	HAVANA	gene	135626655	135630198	+	level 2	lncRNA	1700029M20Rik	MGI:1913597	ENSMUSG00000086788	5.08199	-5.7642	4.7974	-1.20153	0.229547	NA
chr11	HAVANA	gene	54819919	54824967	+	level 2	lncRNA	Lyrm7os	MGI:3651880	ENSMUSG00000086789	7.10079	-0.923028	4.25377	-0.216991	0.828216	NA
chr4	HAVANA	gene	34962220	34966965	+	level 2	lncRNA	Gm12364	MGI:3649785	ENSMUSG00000086792	13.9378	7.35202	3.62174	2.02997	0.0423594	NA
chr1	HAVANA	gene	60776665	60781834	-	level 2	lncRNA	Gm11579	MGI:3650510	ENSMUSG00000086795	14.9848	2.49747	3.56369	0.700811	0.483421	NA
chr11	HAVANA	gene	84829178	84830868	+	level 2	lncRNA	4930502E09Rik	MGI:1922245	ENSMUSG00000086799	53.8553	5.36166	2.05958	2.60327	0.00923382	0.0800262
chr6	HAVANA	gene	31605190	31798053	+	level 2	lncRNA	Gm43154	MGI:5663291	ENSMUSG00000086804	27.6945	3.44567	2.52018	1.36723	0.171553	0.546218
chrX	HAVANA	gene	139240226	139357738	-	level 2	lncRNA	Platr21	MGI:1925776	ENSMUSG00000086807	30.7232	1.29023	2.42461	0.532141	0.594628	0.891133
chr2	HAVANA	gene	75777188	75782306	+	level 2	lncRNA	Gm13657	MGI:3650031	ENSMUSG00000086813	18.3224	7.74679	3.74109	2.07073	0.0383841	0.197883
chr4	HAVANA	gene	63634421	63639440	+	level 2	lncRNA	Gm11482	MGI:3652238	ENSMUSG00000086817	31.4338	8.52514	3.17011	2.68923	0.00716178	0.0683057
chr4	HAVANA	gene	141844321	141846990	+	level 2	lncRNA	Ctrcos	MGI:1916389	ENSMUSG00000086818	13.2795	7.28255	4.1876	1.73908	0.0820214	NA
chr2	HAVANA	gene	131820006	131847683	-	level 2	lncRNA	5330413P13Rik	MGI:3041161	ENSMUSG00000086822	14.0051	-7.21536	3.5737	-2.01902	0.0434856	NA
chr11	HAVANA	gene	116466319	116474274	+	level 2	lncRNA	Gm11739	MGI:3650571	ENSMUSG00000086826	14.8203	0.0848755	2.72792	0.0311137	0.975179	NA
chr7	HAVANA	gene	143600134	143601299	+	level 2	lncRNA	Gm15579	MGI:3783027	ENSMUSG00000086828	7.78606	6.513	4.63935	1.40386	0.16036	NA
chr3	HAVANA	gene	99049822	99053744	+	level 2	lncRNA	Gm12440	MGI:3649266	ENSMUSG00000086833	15.8009	7.53327	3.93553	1.91417	0.0555986	NA
chr16	HAVANA	gene	20511133	20517766	-	level 2	lncRNA	Gm16618	MGI:4439542	ENSMUSG00000086837	18.4227	7.75488	3.29654	2.35243	0.0186513	0.123418
chr11	HAVANA	gene	62602877	62604807	+	level 2	lncRNA	2410006H16Rik	MGI:1916471	ENSMUSG00000086841	1351.92	-0.894937	0.758526	-1.17984	0.238065	0.643498
chr4	HAVANA	gene	137436579	137438395	-	level 2	lncRNA	Gm13010	MGI:3651180	ENSMUSG00000086845	21.7519	2.56081	3.13295	0.817382	0.41371	0.800633
chr2	HAVANA	gene	71412537	71412917	-	level 2	processed_pseudogene	Gm13642	MGI:3651865	ENSMUSG00000086846	11.2649	1.7903	3.55947	0.502969	0.614986	NA
chr6	HAVANA	gene	30573153	30576035	-	level 2	lncRNA	Gm13781	MGI:3649768	ENSMUSG00000086854	10.1944	3.32675	3.6901	0.901532	0.367306	NA
chr11	HAVANA	gene	117076008	117078955	+	level 2	lncRNA	Snhg20	MGI:1924222	ENSMUSG00000086859	189.895	-0.458558	0.995717	-0.460531	0.645135	0.911323
chr4	HAVANA	gene	117445950	117455040	+	level 2	lncRNA	Gm12828	MGI:3650145	ENSMUSG00000086876	13.5391	3.02584	3.69695	0.81847	0.413089	NA
chrX	HAVANA	gene	20961684	20986737	+	level 2	lncRNA	A230072C01Rik	MGI:2444644	ENSMUSG00000086877	68.6734	0.977407	1.55536	0.628411	0.529735	0.864541
chr10	HAVANA	gene	93726726	93728207	-	level 2	lncRNA	Gm15963	MGI:3802140	ENSMUSG00000086891	22.2383	6.78154	2.92145	2.32129	0.0202711	0.129564
chr11	HAVANA	gene	24481909	24569952	+	level 2	lncRNA	4933430M04Rik	MGI:1918566	ENSMUSG00000086892	12.3238	5.31531	3.90024	1.36281	0.172941	NA
chr13	HAVANA	gene	29940283	29942261	+	level 2	lncRNA	Gm11365	MGI:3652070	ENSMUSG00000086893	8.74094	6.67958	4.79165	1.394	0.163316	NA
chr5	HAVANA	gene	144277061	144280513	+	level 2	lncRNA	Gm15708	MGI:3783149	ENSMUSG00000086894	56.0703	2.54846	1.6108	1.58211	0.113624	0.428263
chr4	HAVANA	gene	115133832	115137864	+	level 2	lncRNA	Cyp4x1os	MGI:3649427	ENSMUSG00000086896	21.5122	6.73403	3.00364	2.24196	0.024964	0.147501
chr11	HAVANA	gene	46636516	46645006	-	level 2	lncRNA	Gm4926	MGI:3646427	ENSMUSG00000086909	11.4803	2.0271	3.42444	0.591951	0.553883	NA
chr5	HAVANA	gene	129727046	129731689	+	level 2	lncRNA	Gm15903	MGI:3802037	ENSMUSG00000086916	11.3956	-0.382305	3.146	-0.121521	0.903278	NA
chr11	HAVANA	gene	52233724	52236619	+	level 2	lncRNA	Gm12207	MGI:3702399	ENSMUSG00000086920	15.1903	0.595006	2.91577	0.204065	0.838303	NA
chr6	HAVANA	gene	31141979	31142663	-	level 1	processed_pseudogene	Gm13835	MGI:3650921	ENSMUSG00000086922	1482.76	-0.974583	0.784873	-1.24171	0.214344	0.613588
chr1	HAVANA	gene	166945597	166946358	-	level 1	processed_pseudogene	Gm6286	MGI:3646153	ENSMUSG00000086925	28.1603	-0.622124	2.22198	-0.279986	0.779488	0.948719
chr4	HAVANA	gene	13919954	13995193	-	level 2	lncRNA	Gm11823	MGI:3651314	ENSMUSG00000086927	11.7667	7.10811	4.37816	1.62354	0.104474	NA
chr11	HAVANA	gene	57655415	57657826	-	level 2	lncRNA	4933426K07Rik	MGI:1918404	ENSMUSG00000086933	19.6911	5.7661	2.97419	1.93871	0.0525364	0.245203
chr19	HAVANA	gene	5406740	5422847	+	level 2	lncRNA	4930481A15Rik	MGI:1922181	ENSMUSG00000086938	18.2561	-0.261773	2.69042	-0.0972982	0.92249	0.984944
chr7	HAVANA	gene	122139008	122159401	-	level 2	lncRNA	Gm15489	MGI:3705099	ENSMUSG00000086942	46.2326	2.80141	1.98512	1.4112	0.158185	0.523944
chr16	HAVANA	gene	4729869	4730809	+	level 2	lncRNA	Gm15859	MGI:3801904	ENSMUSG00000086944	38.0396	-0.00619184	1.8248	-0.00339315	0.997293	0.999849
chr16	HAVANA	gene	18498901	18501658	+	level 2	protein_coding	Rtl10	MGI:3833934	ENSMUSG00000086965	77.5123	-2.34508	1.87158	-1.25299	0.210208	0.606925
chr4	HAVANA	gene	124326308	124332508	-	level 2	lncRNA	4933435F18Rik	MGI:1918570	ENSMUSG00000086978	22.8609	8.06593	3.48233	2.31625	0.0205449	0.130482
chr11	HAVANA	gene	46544209	46557067	+	level 2	lncRNA	Gm12171	MGI:3649516	ENSMUSG00000086981	37.9077	8.79554	2.61186	3.36754	0.000758424	0.0157828
chr1	HAVANA	gene	81741985	81742969	-	level 1	processed_pseudogene	Gm5530	MGI:3646374	ENSMUSG00000087008	57.879	0.859202	1.53379	0.560184	0.575354	0.88494
chr7	HAVANA	gene	30462164	30465591	-	level 2	lncRNA	Nphs1os	MGI:2675468	ENSMUSG00000087009	8.16395	-3.81027	3.72593	-1.02263	0.306481	NA
chr18	HAVANA	gene	49755794	49757189	+	level 2	lncRNA	Gm16283	MGI:3826591	ENSMUSG00000087020	17.4629	-1.72181	2.55296	-0.674436	0.500034	0.851136
chr1	HAVANA	gene	56971412	57050084	+	level 2	lncRNA	9130024F11Rik	MGI:1926150	ENSMUSG00000087022	25.3542	8.21498	2.9188	2.81451	0.00488524	0.0534111
chr2	HAVANA	gene	103177787	103186681	+	level 2	lncRNA	Gm13874	MGI:3650729	ENSMUSG00000087032	9.07713	6.73389	4.79139	1.40541	0.159898	NA
chr5	HAVANA	gene	60231483	60232212	+	level 1	processed_pseudogene	Cbfa2t2-ps1	MGI:1333788	ENSMUSG00000087034	20.9783	-0.761138	2.85158	-0.266918	0.789532	0.950878
chr2	HAVANA	gene	151679361	151686339	-	level 2	protein_coding	Tmem74bos	MGI:3039588	ENSMUSG00000087035	14.4562	7.40499	4.06118	1.82336	0.0682486	NA
chr5	HAVANA	gene	76331238	76341885	+	level 2	lncRNA	4930432L08Rik	MGI:1921871	ENSMUSG00000087037	26.5806	7.03628	2.63174	2.67363	0.00750361	0.0707596
chr2	HAVANA	gene	55411790	55433435	+	level 2	lncRNA	Gm14033	MGI:3650902	ENSMUSG00000087040	24.9854	8.19467	3.06358	2.67486	0.00747598	0.070538
chr4	HAVANA	gene	57360868	57364292	-	level 2	lncRNA	1700042G15Rik	MGI:1920599	ENSMUSG00000087044	8.55878	6.64766	4.37123	1.52078	0.128316	NA
chr2	HAVANA	gene	125124356	125134327	-	level 2	lncRNA	Gm14004	MGI:3651365	ENSMUSG00000087056	13.383	6.04731	3.40253	1.7773	0.0755192	NA
chr11	HAVANA	gene	16935154	16951282	-	level 2	lncRNA	Eldr	MGI:1919985	ENSMUSG00000087060	85.3981	-1.72756	1.33403	-1.29499	0.195323	0.584969
chr11	HAVANA	gene	115946450	115952105	-	level 2	lncRNA	Sap30bpos	MGI:3650575	ENSMUSG00000087064	24.5709	4.14263	2.50297	1.65509	0.0979072	0.386928
chr16	HAVANA	gene	49758576	49798870	-	level 2	lncRNA	Gm15518	MGI:3801752	ENSMUSG00000087066	8.40475	6.62314	4.79192	1.38215	0.166927	NA
chr2	HAVANA	gene	94729014	94730738	-	level 2	lncRNA	Gm13793	MGI:3652243	ENSMUSG00000087069	19.5144	0.912137	3.26802	0.27911	0.78016	0.948719
chr11	HAVANA	gene	115925027	115926143	+	level 2	lncRNA	Recql5os1	MGI:3650983	ENSMUSG00000087072	10.7005	5.72452	4.13541	1.38427	0.166276	NA
chr4	HAVANA	gene	140380630	140385574	+	level 2	lncRNA	Gm13016	MGI:3650527	ENSMUSG00000087084	17.7997	-7.56727	3.32122	-2.27846	0.022699	0.139138
chr7	HAVANA	gene	83597048	83631880	-	level 2	lncRNA	Gm16638	MGI:4439562	ENSMUSG00000087088	29.0631	2.71122	2.08869	1.29805	0.194271	0.584183
chr7	HAVANA	gene	142544609	142558596	-	level 2	lncRNA	Nctc1	MGI:1306816	ENSMUSG00000087090	16.6414	7.60801	3.86543	1.96822	0.0490426	0.233041
chr4	HAVANA	gene	150113879	150119263	-	level 2	lncRNA	Gm13093	MGI:3650866	ENSMUSG00000087094	24.2057	8.14835	3.4213	2.38165	0.0172351	0.117831
chr19	HAVANA	gene	59425104	59458635	-	level 2	lncRNA	Emx2os	MGI:3052329	ENSMUSG00000087095	33.6484	2.94136	2.17097	1.35486	0.175462	0.553759
chr13	HAVANA	gene	23313525	23385799	+	level 2	lncRNA	4930586N03Rik	MGI:1923137	ENSMUSG00000087097	23.8585	6.88243	2.81024	2.44905	0.0143232	0.105596
chr5	HAVANA	gene	127256858	127281634	-	level 2	lncRNA	Tmem132cos	MGI:1914601	ENSMUSG00000087104	10.0184	1.78941	3.76197	0.475658	0.634318	NA
chr11	HAVANA	gene	83223576	83226604	+	level 2	lncRNA	AI662270	MGI:2144254	ENSMUSG00000087107	70.6872	1.55568	1.43812	1.08175	0.279365	0.687459
chr4	HAVANA	gene	82033312	82065890	-	level 2	lncRNA	Gm11264	MGI:3649480	ENSMUSG00000087110	33.348	8.60992	2.65874	3.23835	0.00120225	0.0212511
chr3	HAVANA	gene	103643954	103646068	-	level 2	protein_coding	Atg4a-ps	MGI:3615624	ENSMUSG00000087119	15.2964	3.32028	3.20402	1.03629	0.300068	NA
chr11	HAVANA	gene	62550047	62551041	-	level 2	lncRNA	Gm12279	MGI:3649630	ENSMUSG00000087120	13.8959	-1.18145	3.26613	-0.361727	0.717556	NA
chr5	HAVANA	gene	116301300	116303514	+	level 2	lncRNA	Gm13839	MGI:3650513	ENSMUSG00000087124	9.07713	6.73389	4.79139	1.40541	0.159898	NA
chr4	HAVANA	gene	94460931	94477180	-	level 2	lncRNA	Gm12655	MGI:3651648	ENSMUSG00000087128	12.045	-0.640191	3.50699	-0.182547	0.855153	NA
chr1	HAVANA	gene	38384949	38393974	+	level 2	lncRNA	Gm16152	MGI:3802058	ENSMUSG00000087131	61.8736	2.43268	1.68053	1.44757	0.147738	0.504759
chr7	HAVANA	gene	44986900	44994597	+	level 2	lncRNA	Gm15545	MGI:3782994	ENSMUSG00000087138	57.9631	-0.285239	1.73187	-0.1647	0.86918	0.971265
chr16	HAVANA	gene	45959263	46010218	-	level 2	protein_coding	Plcxd2	MGI:3647874	ENSMUSG00000087141	152.012	2.51486	1.30123	1.93268	0.0532755	0.248042
chr2	HAVANA	gene	160925541	160926648	-	level 2	lncRNA	Gm14228	MGI:3649960	ENSMUSG00000087147	20.0429	7.87626	3.18357	2.47403	0.0133598	0.101066
chr6	HAVANA	gene	128992952	129008040	+	level 2	transcribed_unprocessed_pseudogene	BC064078	MGI:3040692	ENSMUSG00000087150	75.2836	0.455926	1.45968	0.312346	0.754778	0.943624
chr2	HAVANA	gene	129060946	129065686	-	level 2	lncRNA	Gm14022	MGI:3649977	ENSMUSG00000087151	17.9236	3.08469	3.42999	0.899328	0.368478	0.769289
chr8	HAVANA	gene	19682449	19697736	+	level 1	unprocessed_pseudogene	Gm6483	MGI:3644574	ENSMUSG00000087153	8.80827	2.42087	3.46358	0.69895	0.484583	NA
chr11	HAVANA	gene	57795499	57801417	-	level 2	lncRNA	2010001A14Rik	MGI:1923766	ENSMUSG00000087165	7.52202	-3.31424	4.66101	-0.711057	0.477049	NA
chr4	HAVANA	gene	98726734	98738480	+	level 2	protein_coding	L1td1	MGI:3578435	ENSMUSG00000087166	720.201	-0.0832765	0.811475	-0.102624	0.918262	0.984627
chr18	HAVANA	gene	17019051	17137559	+	level 2	lncRNA	1700001G01Rik	MGI:1922683	ENSMUSG00000087170	14.4846	5.22825	3.29619	1.58615	0.112705	NA
chrX	HAVANA	gene	105037197	105079609	-	level 2	lncRNA	5530601H04Rik	MGI:1918695	ENSMUSG00000087174	433.987	0.550428	0.823681	0.668254	0.503971	0.853155
chr7	HAVANA	gene	104315019	104324838	+	level 2	lncRNA	Gm15133	MGI:3705170	ENSMUSG00000087175	8.55721	4.26725	4.5354	0.940878	0.346768	NA
chr2	HAVANA	gene	73386970	73420498	+	level 2	lncRNA	D230022J07Rik	MGI:2444095	ENSMUSG00000087176	21.1091	0.330994	2.40593	0.137574	0.890577	0.97813
chr10	HAVANA	gene	39621412	39732007	-	level 2	lncRNA	E130307A14Rik	MGI:3036287	ENSMUSG00000087177	142.664	1.63301	1.29192	1.26402	0.206222	0.601577
chr7	HAVANA	gene	55962531	55980868	+	level 2	lncRNA	A230056P14Rik	MGI:2444856	ENSMUSG00000087178	11.5097	7.07323	3.8601	1.8324	0.0668925	NA
chr2	HAVANA	gene	156833049	156839892	-	level 2	lncRNA	Gm14230	MGI:3652157	ENSMUSG00000087179	194.197	-0.356173	1.03701	-0.343461	0.731252	0.937504
chr2	HAVANA	gene	36216777	36222934	+	level 2	lncRNA	Gm13431	MGI:3650776	ENSMUSG00000087187	9.90197	4.51312	4.29451	1.0509	0.293302	NA
chr16	HAVANA	gene	91931237	91962915	+	level 2	lncRNA	D430001F17Rik	MGI:2441973	ENSMUSG00000087190	55.3093	2.89605	2.07279	1.39718	0.162361	0.530393
chrX	HAVANA	gene	8042943	8074619	+	level 2	lncRNA	Gm14820	MGI:3713695	ENSMUSG00000087193	16.8632	7.62769	3.51249	2.17159	0.0298864	0.167104
chr4	HAVANA	gene	112804616	113286973	-	level 2	protein_coding	Skint6	MGI:3649262	ENSMUSG00000087194	43.8762	6.45412	2.06506	3.12539	0.00177569	0.0275127
chr2	HAVANA	gene	117857291	118111202	-	level 2	lncRNA	Gm13986	MGI:3651937	ENSMUSG00000087203	10.898	6.99485	3.94698	1.7722	0.0763607	NA
chr6	HAVANA	gene	145387596	145402179	+	level 1	transcribed_processed_pseudogene	1700073E17Rik	MGI:1920734	ENSMUSG00000087204	13.2651	2.12938	3.36747	0.632339	0.527166	NA
chr4	HAVANA	gene	147230284	147259338	+	level 2	transcribed_unprocessed_pseudogene	Gm13147	MGI:3651740	ENSMUSG00000087207	17.4195	5.10215	3.43109	1.48703	0.137006	0.482219
chr1	HAVANA	gene	64679871	64690659	-	level 2	lncRNA	2810408I11Rik	MGI:1917191	ENSMUSG00000087213	305.688	-0.382631	0.919845	-0.415973	0.677429	0.923029
chr2	HAVANA	gene	21097099	21120659	+	level 2	lncRNA	Gm13376	MGI:3649912	ENSMUSG00000087219	8.45141	6.63022	4.4112	1.50304	0.132828	NA
chr15	HAVANA	gene	4020114	4027405	-	level 1	lncRNA	BC037032	MGI:3040924	ENSMUSG00000087221	11.0851	1.19338	3.60113	0.331392	0.740349	NA
chr2	HAVANA	gene	106574791	106580840	-	level 2	lncRNA	Gm14014	MGI:3649268	ENSMUSG00000087225	7.22809	6.40615	4.79309	1.33654	0.181373	NA
chr1	HAVANA	gene	136181652	136212828	-	level 2	protein_coding	Mroh3	MGI:1923672	ENSMUSG00000087230	17.8903	7.71048	3.26074	2.36464	0.0180475	0.121091
chr6	HAVANA	gene	67036599	67080654	+	level 2	lncRNA	E230016M11Rik	MGI:2443524	ENSMUSG00000087231	29.4249	0.448437	2.04967	0.218785	0.826818	0.960745
chrX	HAVANA	gene	152432477	152434676	+	level 1	transcribed_processed_pseudogene	Gm4750	MGI:3647391	ENSMUSG00000087235	34.8067	0.322076	2.01325	0.159979	0.872898	0.97249
chr1	HAVANA	gene	179695297	179745271	-	level 1	protein_coding	Kif28	MGI:2686151	ENSMUSG00000087236	30.1657	8.46308	2.71178	3.12085	0.00180327	0.0277483
chr9	HAVANA	gene	59766717	59767203	-	level 1	processed_pseudogene	Gm7613	MGI:3647731	ENSMUSG00000087239	12.2623	4.58746	3.52722	1.30059	0.1934	NA
chr5	HAVANA	gene	136997386	136999294	+	level 2	unprocessed_pseudogene	Gm7284	MGI:3647125	ENSMUSG00000087244	21.8433	0.884874	2.75467	0.321227	0.748038	0.941061
chr11	HAVANA	gene	36080664	36083854	+	level 2	lncRNA	Gm12126	MGI:3652211	ENSMUSG00000087245	13.4476	7.30069	4.16846	1.75141	0.0798747	NA
chr11	HAVANA	gene	59810080	59818491	+	level 2	lncRNA	Gm16062	MGI:3802162	ENSMUSG00000087249	54.0453	-0.216243	1.69993	-0.127207	0.898776	0.980288
chr3	HAVANA	gene	107278858	107284082	+	level 2	protein_coding	Lamtor5	MGI:1915826	ENSMUSG00000087260	926.252	-0.714499	0.739922	-0.965641	0.334224	0.741729
chr8	HAVANA	gene	67956769	67978051	+	level 2	lncRNA	Gm15991	MGI:3801813	ENSMUSG00000087266	31.9029	2.03286	2.88683	0.704183	0.481319	0.841186
chr2	HAVANA	gene	31146457	31152291	-	level 2	lncRNA	D330023K18Rik	MGI:2445152	ENSMUSG00000087269	62.4968	1.30256	1.61709	0.805497	0.420533	0.803747
chr4	HAVANA	gene	148713703	148716581	+	level 2	lncRNA	Gm13203	MGI:3651445	ENSMUSG00000087273	18.4233	-3.1246	2.94428	-1.06125	0.288578	0.697683
chr7	HAVANA	gene	46820864	46821417	-	level 2	processed_pseudogene	Gm9392	MGI:3643262	ENSMUSG00000087298	33.7581	0.929808	1.97517	0.470748	0.637821	0.908718
chr6	HAVANA	gene	8488795	8510430	-	level 2	lncRNA	A430035B10Rik	MGI:2443789	ENSMUSG00000087305	25.768	1.19035	2.20456	0.53995	0.589232	0.889117
chr8	HAVANA	gene	76862256	76863048	-	level 1	processed_pseudogene	Gm5353	MGI:3643866	ENSMUSG00000087321	14.8041	-7.30166	4.01438	-1.81888	0.0689299	NA
chr11	HAVANA	gene	102375549	102377020	-	level 2	lncRNA	Bloodlinc	MGI:3650929	ENSMUSG00000087330	12.432	7.18766	3.81897	1.88209	0.0598234	NA
chr15	HAVANA	gene	89071196	89075852	-	level 2	lncRNA	1810021B22Rik	MGI:1916370	ENSMUSG00000087331	11.6789	-1.6158	3.48995	-0.462986	0.643374	NA
chr11	HAVANA	gene	88905928	88936061	+	level 2	lncRNA	Scpep1os	MGI:1921171	ENSMUSG00000087338	12.586	7.20393	3.7406	1.92588	0.0541198	NA
chrX	HAVANA	gene	167164097	167171278	+	level 2	lncRNA	Gm15228	MGI:3705118	ENSMUSG00000087340	6.8919	6.33766	4.79349	1.32214	0.186122	NA
chr6	HAVANA	gene	108577039	108660934	-	level 2	lncRNA	0610040F04Rik	MGI:1922644	ENSMUSG00000087341	25.5989	3.75958	2.48472	1.51308	0.130259	0.468696
chrX	HAVANA	gene	21206580	21221665	-	level 2	lncRNA	4930453H23Rik	MGI:1921933	ENSMUSG00000087358	32.7209	7.33983	2.89824	2.53251	0.0113248	0.0906147
chr4	HAVANA	gene	101353783	101399181	+	level 2	lncRNA	0610043K17Rik	MGI:1915650	ENSMUSG00000087361	16.9794	3.13863	2.91601	1.07634	0.281773	0.689223
chr8	HAVANA	gene	16433175	16437040	+	level 2	lncRNA	Gm16347	MGI:3840141	ENSMUSG00000087363	11.4305	7.0663	4.42629	1.59644	0.110391	NA
chr2	HAVANA	gene	27037285	27040853	+	level 2	protein_coding	Gm13398	MGI:3652315	ENSMUSG00000087364	14.6709	7.42643	3.58018	2.07432	0.0380496	NA
chrX	HAVANA	gene	53055046	53057190	-	level 2	lncRNA	C430049B03Rik	MGI:1924903	ENSMUSG00000087365	39.1667	0.887983	1.80432	0.492143	0.622618	0.903963
chr4	HAVANA	gene	95051534	95167318	+	level 2	lncRNA	Junos	MGI:2652837	ENSMUSG00000087366	21.654	1.95942	2.9614	0.661653	0.508193	0.854912
chrX	HAVANA	gene	136741824	136803364	+	level 2	lncRNA	BC065397	MGI:3584520	ENSMUSG00000087368	219.364	0.459307	0.953375	0.481769	0.62997	0.906971
chrX	HAVANA	gene	49313319	49345237	-	level 1	lncRNA	Gm14696	MGI:3705257	ENSMUSG00000087369	17.4071	7.67256	3.33021	2.30392	0.0212269	0.133571
chr13	HAVANA	gene	41605907	41641355	+	level 2	protein_coding	Tmem170b	MGI:3647046	ENSMUSG00000087370	65.587	1.17682	1.74637	0.673866	0.500397	0.851243
chr7	HAVANA	gene	27502718	27508122	-	level 2	lncRNA	Gm15541	MGI:3782989	ENSMUSG00000087371	17.2491	6.41446	3.12614	2.05188	0.0401816	0.204001
chr11	HAVANA	gene	88059066	88067476	+	level 2	lncRNA	Gm15892	MGI:3801833	ENSMUSG00000087373	28.6637	4.91006	2.21071	2.22103	0.0263489	0.152679
chr1	HAVANA	gene	37933596	37954136	+	level 2	lncRNA	Gm15457	MGI:3705190	ENSMUSG00000087374	42.7824	8.97007	2.53618	3.53684	0.000404943	0.0103258
chr2	HAVANA	gene	132253357	132261333	+	level 2	lncRNA	AV099323	MGI:2139252	ENSMUSG00000087377	51.1435	0.350218	1.70775	0.205076	0.837513	0.963654
chr16	HAVANA	gene	10669248	10683539	-	level 2	lncRNA	Gm15558	MGI:3783007	ENSMUSG00000087384	7.39618	6.43922	4.7929	1.34349	0.179113	NA
chr4	HAVANA	gene	119530308	119539529	-	level 2	protein_coding	Frg2f1	MGI:3035485	ENSMUSG00000087385	48.3077	1.92763	1.66526	1.15756	0.247046	0.653388
chrX	HAVANA	gene	75706932	75764699	-	level 2	lncRNA	4933407K13Rik	MGI:1921646	ENSMUSG00000087396	59.2242	1.97257	1.66339	1.18587	0.235673	0.641114
chr4	HAVANA	gene	24792680	24800310	+	level 2	lncRNA	Gm11899	MGI:3649624	ENSMUSG00000087399	22.5036	8.04315	3.04987	2.63721	0.00835917	0.0752684
chrX	HAVANA	gene	152294828	152327495	-	level 2	protein_coding	Kantr	MGI:1920247	ENSMUSG00000087403	108.035	0.142922	1.27723	0.1119	0.910903	0.982767
chr11	HAVANA	gene	67112461	67120080	-	level 2	lncRNA	2310065F04Rik	MGI:1921434	ENSMUSG00000087410	21.5162	7.9785	3.5496	2.24772	0.0245939	0.146064
chr7	HAVANA	gene	93178983	93184176	-	level 2	transcribed_processed_pseudogene	Gm15501	MGI:3704296	ENSMUSG00000087412	399.966	-1.11586	0.937949	-1.18968	0.234174	0.63947
chr2	HAVANA	gene	151540731	151542348	-	level 2	lncRNA	Gm14167	MGI:3651481	ENSMUSG00000087433	21.4307	-0.570388	2.39228	-0.238428	0.811549	0.955762
chr8	HAVANA	gene	105934333	105945843	+	level 2	lncRNA	Gm16156	MGI:3801720	ENSMUSG00000087436	8.00081	6.55067	4.49987	1.45575	0.145463	NA
chr5	HAVANA	gene	110262161	110277267	+	level 2	lncRNA	Gm15788	MGI:3783230	ENSMUSG00000087439	8.66203	2.71647	3.89144	0.698064	0.485137	NA
chr6	HAVANA	gene	33984989	33992411	-	level 2	lncRNA	Gm13853	MGI:3649279	ENSMUSG00000087441	13.5581	6.06777	3.80022	1.59669	0.110334	NA
chr15	HAVANA	gene	100422147	100428150	+	level 2	protein_coding	Gm5475	MGI:3646320	ENSMUSG00000087444	27.1892	8.31522	2.83115	2.93705	0.00331351	0.0418086
chr2	HAVANA	gene	157544266	157545469	-	level 2	lncRNA	Gm14286	MGI:3650190	ENSMUSG00000087445	17.8248	3.56644	3.13565	1.13739	0.255377	0.66413
chr4	HAVANA	gene	130758563	130762379	+	level 2	lncRNA	Gm12971	MGI:3650041	ENSMUSG00000087449	13.4984	1.47289	3.04479	0.48374	0.62857	NA
chr2	HAVANA	gene	59382502	59387471	-	level 2	lncRNA	5330411J11Rik	MGI:1923926	ENSMUSG00000087455	11.5986	7.08736	4.40195	1.61005	0.107387	NA
chr2	HAVANA	gene	34018289	34107735	-	level 2	lncRNA	C230014O12Rik	MGI:3045377	ENSMUSG00000087461	17.8181	7.70654	3.77638	2.04072	0.0412788	0.207354
chr4	HAVANA	gene	127545101	127570502	+	level 2	lncRNA	A630031M04Rik	MGI:2444470	ENSMUSG00000087470	17.9393	3.56197	3.42974	1.03855	0.299012	0.70914
chr11	HAVANA	gene	30750832	30756147	+	level 2	lncRNA	Gm12100	MGI:3651586	ENSMUSG00000087474	8.74094	6.67958	4.79165	1.394	0.163316	NA
chr10	HAVANA	gene	120857629	120863326	+	level 2	lncRNA	Gm15910	MGI:3802158	ENSMUSG00000087480	11.0018	1.15561	3.57926	0.322863	0.746799	NA
chr5	HAVANA	gene	144241690	144256186	-	level 2	lncRNA	2900089D17Rik	MGI:1914527	ENSMUSG00000087484	27.5016	1.14778	2.93027	0.391697	0.695282	0.928719
chr11	HAVANA	gene	64079484	64083259	+	level 2	lncRNA	2810001G20Rik	MGI:1913706	ENSMUSG00000087497	28.6607	2.05761	2.18059	0.943602	0.345373	0.750921
chr11	HAVANA	gene	33204055	33221477	+	level 2	lncRNA	Gm12116	MGI:3652289	ENSMUSG00000087501	21.9994	8.01043	3.07212	2.60746	0.00912155	0.0793496
chr11	HAVANA	gene	19013817	19015154	+	level 2	lncRNA	Gm16141	MGI:3802122	ENSMUSG00000087507	16.0219	-0.801774	2.63757	-0.303982	0.761141	NA
chr5	HAVANA	gene	119570130	119671365	-	level 2	lncRNA	Tbx3os1	MGI:3780472	ENSMUSG00000087516	11.7059	7.10104	3.93063	1.80659	0.070826	NA
chr2	HAVANA	gene	62357071	62470913	+	level 2	lncRNA	Gm13561	MGI:3651674	ENSMUSG00000087518	41.6876	8.93222	2.94498	3.03303	0.00242109	0.0338537
chr2	HAVANA	gene	147357454	147362793	-	level 2	lncRNA	AI646519	MGI:2139024	ENSMUSG00000087521	11.0033	-0.300986	3.15399	-0.0954301	0.923973	NA
chr11	HAVANA	gene	70654741	70656493	-	level 2	lncRNA	Gm12319	MGI:3649749	ENSMUSG00000087523	13.9288	0.157094	2.79546	0.0561961	0.955186	NA
chr2	HAVANA	gene	129205958	129230579	-	level 2	lncRNA	9830144P21Rik	MGI:3041171	ENSMUSG00000087528	40.407	1.11972	1.83283	0.61092	0.541252	0.869444
chr15	HAVANA	gene	5175085	5185723	-	level 2	lncRNA	Gm15938	MGI:3801775	ENSMUSG00000087532	24.5419	8.16824	3.40691	2.39755	0.0165052	0.115064
chr1	HAVANA	gene	86275509	86301375	-	level 2	lncRNA	Gm16341	MGI:3840137	ENSMUSG00000087538	7.39618	6.43922	4.7929	1.34349	0.179113	NA
chr4	HAVANA	gene	81743146	81746701	+	level 2	lncRNA	Gm11412	MGI:3650905	ENSMUSG00000087540	17.8436	7.70744	3.27505	2.35338	0.0186037	0.123247
chr15	HAVANA	gene	79742698	79757394	+	level 2	lncRNA	Gm16576	MGI:4414996	ENSMUSG00000087543	9.40629	6.78514	4.24343	1.59897	0.109826	NA
chr2	HAVANA	gene	113440681	113442304	-	level 2	lncRNA	Gm13966	MGI:3650827	ENSMUSG00000087545	11.6739	5.84476	3.49682	1.67145	0.094633	NA
chr2	HAVANA	gene	31676364	31688469	-	level 2	lncRNA	Gm13427	MGI:3650808	ENSMUSG00000087549	15.9718	3.26998	2.74729	1.19026	0.233945	NA
chrX	HAVANA	gene	136104603	136115420	+	level 2	lncRNA	5730412P04Rik	MGI:1917741	ENSMUSG00000087553	8.23666	6.59407	4.79207	1.37604	0.16881	NA
chr16	HAVANA	gene	18416682	18421997	+	level 2	lncRNA	Gm15764	MGI:3783206	ENSMUSG00000087556	14.6491	0.488442	3.60914	0.135334	0.892347	NA
chr1	HAVANA	gene	63266848	63273120	-	level 2	lncRNA	Gm11608	MGI:3651337	ENSMUSG00000087561	12.2358	7.16146	3.7671	1.90105	0.0572949	NA
chr2	HAVANA	gene	71737815	71745397	+	level 2	lncRNA	Gm13647	MGI:3652030	ENSMUSG00000087570	8.22102	4.1996	4.60599	0.91177	0.36189	NA
chr11	HAVANA	gene	88718645	88728893	+	level 2	lncRNA	C030037D09Rik	MGI:1924865	ENSMUSG00000087574	19.3028	7.82117	3.19068	2.45125	0.0142359	0.105085
chr19	HAVANA	gene	36614052	36705641	-	level 2	lncRNA	Hectd2os	MGI:1919243	ENSMUSG00000087579	11.1339	7.02737	3.93252	1.78699	0.0739397	NA
chr11	HAVANA	gene	100052286	100085983	+	level 2	lncRNA	Gm11571	MGI:3650087	ENSMUSG00000087581	24.6396	8.17139	2.90247	2.81533	0.00487278	0.0533878
chr1	HAVANA	gene	36557701	36565613	+	level 2	lncRNA	D430040D24Rik	MGI:2442526	ENSMUSG00000087589	21.0771	7.94697	3.07211	2.58681	0.00968679	0.0824175
chr18	HAVANA	gene	33794892	33795986	+	level 2	lncRNA	Epb41l4aos	MGI:1916999	ENSMUSG00000087590	222.745	-0.672645	0.997594	-0.674267	0.500142	0.851226
chr7	HAVANA	gene	24193947	24211443	-	level 2	protein_coding	Zfp111	MGI:1929114	ENSMUSG00000087598	116.375	-0.695804	1.1836	-0.58787	0.55662	0.875957
chr5	HAVANA	gene	66626495	66676498	-	level 2	lncRNA	Uchl1os	MGI:5446771	ENSMUSG00000087601	12.9819	3.21921	3.75636	0.857002	0.391444	NA
chr5	HAVANA	gene	140101199	140107591	+	level 2	lncRNA	Gm16121	MGI:3802131	ENSMUSG00000087606	13.6061	7.31177	3.64429	2.00636	0.0448175	NA
chr6	HAVANA	gene	34179232	34186392	+	level 2	lncRNA	Gm13855	MGI:3652198	ENSMUSG00000087613	14.2881	7.38813	4.07821	1.81161	0.0700465	NA
chr4	HAVANA	gene	55131208	55279479	-	level 2	lncRNA	Gm12514	MGI:3651364	ENSMUSG00000087614	8.29035	6.60354	4.52733	1.45859	0.144677	NA
chrX	HAVANA	gene	105348282	105391776	-	level 2	lncRNA	5330434G04Rik	MGI:1925519	ENSMUSG00000087620	21.9352	6.11309	2.72738	2.24138	0.0250014	0.147527
chr7	HAVANA	gene	116081759	116093159	-	level 2	lncRNA	1700003G18Rik	MGI:1916600	ENSMUSG00000087621	27.9254	7.10746	2.59399	2.73997	0.00614452	0.0614636
chr11	HAVANA	gene	58126068	58128512	+	level 2	lncRNA	Gm12246	MGI:3651154	ENSMUSG00000087629	33.6223	2.36294	2.11738	1.11598	0.264432	0.673516
chr2	HAVANA	gene	34649514	34650240	-	level 2	processed_pseudogene	Gm13414	MGI:3652154	ENSMUSG00000087635	46.6038	-1.0749	1.71534	-0.626639	0.530896	0.865164
chr5	HAVANA	gene	148820767	148837798	+	level 1	lncRNA	Gm15407	MGI:3705245	ENSMUSG00000087647	16.5028	1.14026	3.11167	0.366448	0.714031	0.933878
chr10	HAVANA	gene	83722865	83762762	+	level 2	protein_coding	1500009L16Rik	MGI:1917034	ENSMUSG00000087651	535.782	-1.58004	0.810158	-1.95029	0.0511419	0.240206
chr2	HAVANA	gene	148468890	148478780	+	level 2	lncRNA	Gm14120	MGI:3651530	ENSMUSG00000087678	6.0763	-6.0203	4.79535	-1.25545	0.209317	NA
chr2	HAVANA	gene	26136814	26140521	-	level 2	protein_coding	Tmem250-ps	MGI:1924939	ENSMUSG00000087679	1392.22	-0.953362	0.772169	-1.23466	0.216959	0.617504
chr8	HAVANA	gene	84847188	84848415	+	level 2	lncRNA	1700122E12Rik	MGI:1920869	ENSMUSG00000087685	14.4457	-4.6799	3.15495	-1.48335	0.137982	NA
chr8	HAVANA	gene	3621548	3625848	+	level 2	protein_coding	Pet100	MGI:3615306	ENSMUSG00000087687	280.732	-0.189391	0.888559	-0.213144	0.831215	0.962053
chr17	HAVANA	gene	28925463	28937125	+	level 2	lncRNA	Gm16191	MGI:3801759	ENSMUSG00000087693	11.4917	0.699206	3.06316	0.228263	0.819442	NA
chr12	HAVANA	gene	73843039	73949814	-	level 2	lncRNA	Gm15283	MGI:3705161	ENSMUSG00000087700	24.362	-0.298414	2.21263	-0.134868	0.892716	0.979196
chr2	HAVANA	gene	51871126	51871618	-	level 2	processed_pseudogene	Gm13493	MGI:3650824	ENSMUSG00000087701	582.601	-1.5885	0.898976	-1.76701	0.0772269	0.328041
chr18	ENSEMBL	gene	79553557	79553677	-	level 3	snoRNA	Gm25824	MGI:5455601	ENSMUSG00000087717	7.73237	6.50317	4.79255	1.35693	0.174802	NA
chr9	ENSEMBL	gene	113403475	113403771	+	level 3	misc_RNA	Gm22492	MGI:5452269	ENSMUSG00000087817	18.6586	7.77301	3.71843	2.0904	0.0365817	0.191367
chr10	ENSEMBL	gene	115257624	115257929	-	level 3	misc_RNA	Gm22794	MGI:5452571	ENSMUSG00000087853	7.56428	6.47155	4.79272	1.35029	0.176924	NA
chr1	ENSEMBL	gene	100252917	100253048	-	level 3	snoRNA	Gm23602	MGI:5453379	ENSMUSG00000087883	8.90904	6.70699	4.79152	1.39976	0.161584	NA
chr4	ENSEMBL	gene	41312091	41312198	-	level 3	snRNA	Gm26049	MGI:5455826	ENSMUSG00000087938	53.0673	1.11462	1.64577	0.677263	0.498239	0.85028
chr1	ENSEMBL	gene	87776938	87777209	+	level 3	scaRNA	Gm25395	MGI:5455172	ENSMUSG00000087968	10.0857	6.88578	4.64445	1.48258	0.138185	NA
chr8	ENSEMBL	gene	60807739	60807846	-	level 3	snoRNA	Gm23329	MGI:5453106	ENSMUSG00000088040	8.23666	6.59407	4.79207	1.37604	0.16881	NA
chrX	ENSEMBL	gene	143413898	143414026	+	level 3	snoRNA	Gm23325	MGI:5453102	ENSMUSG00000088047	8.34403	6.61253	4.47116	1.47893	0.139159	NA
chr2	ENSEMBL	gene	25339651	25339745	+	level 3	snRNA	Gm25220	MGI:5454997	ENSMUSG00000088171	12.0981	4.88839	3.91331	1.24917	0.211603	NA
chr13	ENSEMBL	gene	44838165	44838283	-	level 3	snoRNA	Gm22213	MGI:5451990	ENSMUSG00000088189	11.5127	0.483845	3.02906	0.159734	0.87309	NA
chr5	ENSEMBL	gene	75372041	75372145	-	level 3	snRNA	Gm22084	MGI:5451861	ENSMUSG00000088210	8.74094	6.67958	4.79165	1.394	0.163316	NA
chr8	ENSEMBL	gene	31149864	31149967	-	level 3	snoRNA	Snord13	MGI:3819521	ENSMUSG00000088252	16.8689	-7.47936	3.3855	-2.20923	0.0271583	0.156465
chr11	ENSEMBL	gene	105141214	105141309	+	level 3	misc_RNA	Gm24290	MGI:5454067	ENSMUSG00000088259	8.66009	-0.896082	4.39638	-0.203823	0.838492	NA
chrX	ENSEMBL	gene	109115225	109115516	-	level 3	misc_RNA	Gm26415	MGI:5456192	ENSMUSG00000088298	9.22413	6.7547	4.22762	1.59776	0.110097	NA
chr18	ENSEMBL	gene	12578424	12578537	-	level 3	rRNA	Gm22340	MGI:5452117	ENSMUSG00000088342	6.8919	6.33766	4.79349	1.32214	0.186122	NA
chr18	ENSEMBL	gene	17126571	17126802	-	level 3	misc_RNA	Gm24015	MGI:5453792	ENSMUSG00000088350	9.07713	6.73389	4.79139	1.40541	0.159898	NA
chr2	ENSEMBL	gene	181512550	181512712	+	level 3	snRNA	Gm25184	MGI:5454961	ENSMUSG00000088378	12.8727	0.538544	2.90464	0.185408	0.852909	NA
chr17	ENSEMBL	gene	80196158	80196404	-	level 3	misc_RNA	Gm25706	MGI:5455483	ENSMUSG00000088453	19.2684	3.20381	3.34787	0.956967	0.338584	0.745758
chr14	ENSEMBL	gene	21263624	21263859	+	level 3	misc_RNA	Gm26372	MGI:5456149	ENSMUSG00000088456	13.1044	7.26367	3.74655	1.93876	0.05253	NA
chr9	ENSEMBL	gene	21613444	21613576	-	level 3	miRNA	Mir1946b	MGI:3837217	ENSMUSG00000088478	11.0943	7.02324	4.47671	1.56884	0.116685	NA
chr10	ENSEMBL	gene	12793875	12793974	-	level 3	snRNA	Gm23044	MGI:5452821	ENSMUSG00000088516	11.4305	7.0663	4.42629	1.59644	0.110391	NA
chr1	ENSEMBL	gene	137987657	137987776	-	level 3	rRNA	Gm23782	MGI:5453559	ENSMUSG00000088564	9.24523	6.7603	4.79127	1.41096	0.158256	NA
chr5	ENSEMBL	gene	92302174	92302292	+	level 3	snRNA	Gm23031	MGI:5452808	ENSMUSG00000088623	9.30907	0.569845	3.35837	0.169679	0.865263	NA
chr14	ENSEMBL	gene	40318072	40318250	-	level 3	misc_RNA	Gm22726	MGI:5452503	ENSMUSG00000088714	10.0646	6.88079	4.08186	1.6857	0.0918534	NA
chr12	ENSEMBL	gene	105031075	105031349	-	level 3	scaRNA	Scarna13	MGI:4360027	ENSMUSG00000088789	10.0101	-0.911858	3.75517	-0.242827	0.808139	NA
chr1	ENSEMBL	gene	172684515	172684841	-	level 3	misc_RNA	Gm22383	MGI:5452160	ENSMUSG00000088813	23.3652	8.09739	3.45876	2.34112	0.0192258	0.125228
chr6	ENSEMBL	gene	85066183	85066437	+	level 3	misc_RNA	Gm26353	MGI:5456130	ENSMUSG00000088849	11.8701	5.87343	3.54892	1.65499	0.0979262	NA
chr17	ENSEMBL	gene	25306112	25306248	+	level 3	snoRNA	Gm25921	MGI:5455698	ENSMUSG00000088930	11.2624	7.04493	4.4512	1.5827	0.113489	NA
chr19	ENSEMBL	gene	41975188	41975286	+	level 3	snRNA	Gm23113	MGI:5452890	ENSMUSG00000089102	9.07713	6.73389	4.79139	1.40541	0.159898	NA
chr16	ENSEMBL	gene	33139850	33140248	-	level 3	ribozyme	Gm23916	MGI:5453693	ENSMUSG00000089109	8.74094	6.67958	4.79165	1.394	0.163316	NA
chr2	ENSEMBL	gene	166682074	166682420	+	level 3	misc_RNA	Gm25265	MGI:5455042	ENSMUSG00000089145	24.6869	1.01039	2.22185	0.454751	0.649288	0.912386
chr12	ENSEMBL	gene	69994790	69994892	-	level 3	snRNA	Gm23579	MGI:5453356	ENSMUSG00000089153	7.90047	6.53411	4.79238	1.36344	0.172745	NA
chrX	ENSEMBL	gene	68684148	68684275	-	level 3	snoRNA	Gm22435	MGI:5452212	ENSMUSG00000089177	12.9758	3.5186	3.44137	1.02244	0.306573	NA
chr5	ENSEMBL	gene	72305365	72305462	-	level 3	snRNA	Gm25768	MGI:5455545	ENSMUSG00000089195	8.33287	2.66657	4.46223	0.597586	0.550116	NA
chr13	ENSEMBL	gene	45486224	45486330	-	level 3	snRNA	Gm23387	MGI:5453164	ENSMUSG00000089211	14.1737	7.37711	3.72122	1.98244	0.0474298	NA
chr14	ENSEMBL	gene	31536957	31537258	-	level 3	misc_RNA	Gm24057	MGI:5453834	ENSMUSG00000089241	9.74952	6.83688	4.70572	1.45289	0.146255	NA
chr3	ENSEMBL	gene	43925569	43925864	+	level 3	misc_RNA	Gm25714	MGI:5455491	ENSMUSG00000089251	15.404	7.49709	3.56723	2.10166	0.0355831	NA
chr17	ENSEMBL	gene	24719676	24719803	-	level 3	snoRNA	Snora78	MGI:4360056	ENSMUSG00000089255	16.198	-1.8274	2.7071	-0.675041	0.499649	NA
chr4	ENSEMBL	gene	57762607	57762710	+	level 3	snRNA	Gm24277	MGI:5454054	ENSMUSG00000089286	11.4305	7.0663	4.42629	1.59644	0.110391	NA
chr10	ENSEMBL	gene	128349241	128349375	+	level 3	snoRNA	Gm23182	MGI:5452959	ENSMUSG00000089313	12.8289	7.23334	3.85196	1.87784	0.0604037	NA
chr11	ENSEMBL	gene	18802254	18802422	-	level 3	snRNA	Gm23021	MGI:5452798	ENSMUSG00000089390	9.24523	6.7603	4.79127	1.41096	0.158256	NA
chr7	ENSEMBL	gene	73662048	73662300	+	level 3	misc_RNA	Gm23020	MGI:5452797	ENSMUSG00000089391	7.22809	6.40615	4.79309	1.33654	0.181373	NA
chr10	ENSEMBL	gene	4169887	4170018	+	level 3	snoRNA	Gm25369	MGI:5455146	ENSMUSG00000089473	7.39618	6.43922	4.7929	1.34349	0.179113	NA
chr5	ENSEMBL	gene	100056909	100056991	-	level 3	snoRNA	Gm26363	MGI:5456140	ENSMUSG00000089491	20.7856	2.61367	2.44395	1.06944	0.284869	0.692347
chr2	ENSEMBL	gene	25031350	25031453	-	level 3	snRNA	Gm24875	MGI:5454652	ENSMUSG00000089513	7.05999	6.37231	4.79329	1.32942	0.183708	NA
chr6	ENSEMBL	gene	141983247	141983495	-	level 3	misc_RNA	Gm23775	MGI:5453552	ENSMUSG00000089616	7.39618	6.43922	4.7929	1.34349	0.179113	NA
chr5	HAVANA	gene	107478526	107479080	-	level 1	processed_pseudogene	Gm9727	MGI:3779431	ENSMUSG00000089628	89.2461	-0.439508	1.31567	-0.334057	0.738337	0.938269
chr1	HAVANA	gene	143683230	143684298	+	level 1	processed_pseudogene	Gm6397	MGI:3648542	ENSMUSG00000089640	13.0325	3.35467	3.31753	1.01119	0.311924	NA
chr16	HAVANA	gene	4229230	4231206	+	level 1	transcribed_processed_pseudogene	Gm5766	MGI:3643508	ENSMUSG00000089645	11.2862	2.70767	3.26528	0.829233	0.406973	NA
chr15	HAVANA	gene	6604341	6654303	-	level 2	lncRNA	Gm2245	MGI:3780415	ENSMUSG00000089647	10.744	6.97618	3.99444	1.74647	0.0807292	NA
chr1	HAVANA	gene	129796608	129797858	-	level 1	processed_pseudogene	Gm15790	MGI:3783232	ENSMUSG00000089648	79.3997	0.0539112	1.38839	0.0388301	0.969026	0.994363
chr1	HAVANA	gene	177786856	177787465	+	level 1	processed_pseudogene	Gm16585	MGI:4415005	ENSMUSG00000089657	33.1028	2.49043	2.44289	1.01946	0.307983	0.717661
chr5	HAVANA	gene	99021803	99022222	-	level 1	processed_pseudogene	Gm3470	MGI:3781646	ENSMUSG00000089659	14.7641	0.906468	2.80142	0.323575	0.74626	NA
chr7	HAVANA	gene	27179742	27181157	-	level 2	protein_coding	Mia	MGI:109615	ENSMUSG00000089661	12.8692	0.202487	3.02745	0.0668838	0.946674	NA
chr16	HAVANA	gene	22548553	22551149	+	level 2	lncRNA	Gm15651	MGI:3783095	ENSMUSG00000089663	20.166	-0.442426	2.86944	-0.154185	0.877464	0.974079
chr8	HAVANA	gene	3671188	3672362	-	level 2	protein_coding	Fcor	MGI:1915484	ENSMUSG00000089665	11.7148	-6.95418	3.86013	-1.80154	0.0716178	NA
chr1	HAVANA	gene	55127297	55128287	+	level 1	processed_pseudogene	Gm16581	MGI:4415001	ENSMUSG00000089670	6.55178	0.0137038	3.95468	0.00346521	0.997235	NA
chr15	HAVANA	gene	99715543	99724474	-	level 2	lncRNA	Gm16537	MGI:4414957	ENSMUSG00000089671	14.593	3.89318	3.69252	1.05434	0.291726	NA
chr14	HAVANA	gene	54883377	54888234	+	level 2	protein_coding	Bcl2l2	MGI:108052	ENSMUSG00000089682	25.0203	2.2291	2.40692	0.92612	0.354384	0.757573
chr14	HAVANA	gene	9884195	9886768	+	level 1	transcribed_processed_pseudogene	Mnd1-ps	MGI:3782005	ENSMUSG00000089686	15.0407	0.326887	2.71024	0.120612	0.903998	NA
chr4	HAVANA	gene	132302197	132303385	-	level 2	protein_coding	Rab42	MGI:2441753	ENSMUSG00000089687	22.8668	1.05187	3.1032	0.338964	0.734637	0.93809
chr17	HAVANA	gene	12962768	12963190	+	level 1	processed_pseudogene	Gm15946	MGI:3801999	ENSMUSG00000089695	51.3027	3.03793	1.71052	1.77603	0.0757286	0.323044
chr16	HAVANA	gene	85553233	85553943	-	level 1	processed_pseudogene	Gm2541	MGI:3780709	ENSMUSG00000089698	12.9739	0.655591	2.93756	0.223175	0.823399	NA
chr1	HAVANA	gene	98031116	98057680	-	level 2	lncRNA	B230216N24Rik	MGI:1925853	ENSMUSG00000089706	91.871	6.10977	1.61307	3.78767	0.000152069	0.00517793
chr1	HAVANA	gene	178898582	178917614	-	level 2	lncRNA	Gm16564	MGI:4414984	ENSMUSG00000089713	7.05999	6.37231	4.79329	1.32942	0.183708	NA
chr15	HAVANA	gene	79823896	79834688	-	level 2	protein_coding	Cbx6	MGI:3512628	ENSMUSG00000089715	182.918	-0.207445	1.03936	-0.19959	0.841802	0.963738
chr14	HAVANA	gene	115042879	115046727	+	level 2	lncRNA	Mir17hg	MGI:1923207	ENSMUSG00000089726	197.228	-0.31782	1.02465	-0.310173	0.75643	0.943994
chr5	HAVANA	gene	99682410	99715774	+	level 1	lncRNA	Gm16226	MGI:3801792	ENSMUSG00000089743	9.91761	6.86153	4.67467	1.46781	0.142155	NA
chr18	HAVANA	gene	84857917	84859586	-	level 2	lncRNA	Gm16146	MGI:3801801	ENSMUSG00000089744	25.0737	5.00721	2.50573	1.9983	0.0456838	0.221704
chr13	HAVANA	gene	27314084	27315037	+	level 1	processed_pseudogene	Gm11357	MGI:3713473	ENSMUSG00000089749	17.8507	7.70855	3.28831	2.34423	0.0190664	0.125001
chrX	HAVANA	gene	135022734	135060336	-	level 1	lncRNA	3632454L22Rik	MGI:2444359	ENSMUSG00000089759	40.2118	8.87933	2.49662	3.55654	0.00037577	0.00990765
chr17	HAVANA	gene	26269337	26270384	+	level 1	processed_pseudogene	Gm16580	MGI:4415000	ENSMUSG00000089764	142.236	0.209335	1.0947	0.191226	0.848348	0.964991
chrX	HAVANA	gene	136974022	136976874	-	level 2	protein_coding	Tmsb15b1	MGI:3843059	ENSMUSG00000089768	43.4934	-1.24425	1.72461	-0.721467	0.470622	0.835917
chr4	HAVANA	gene	112006269	112029538	+	level 2	protein_coding	Skint1	MGI:3649627	ENSMUSG00000089773	10.0857	6.88578	4.64445	1.48258	0.138185	NA
chr16	HAVANA	gene	92058322	92087473	+	level 2	protein_coding	Slc5a3	MGI:1858226	ENSMUSG00000089774	149.722	0.839056	1.0933	0.767452	0.442813	0.819274
chr1	HAVANA	gene	97948901	97949389	-	level 2	processed_pseudogene	Gm3531	MGI:3781708	ENSMUSG00000089782	503.371	-0.769291	0.806515	-0.953846	0.340161	0.746823
chr14	HAVANA	gene	11161529	11181110	+	level 1	transcribed_processed_pseudogene	Slc25a5-ps	MGI:3645403	ENSMUSG00000089785	9.62779	0.42421	3.74138	0.113383	0.909727	NA
chr1	HAVANA	gene	98457768	98459162	+	level 2	processed_pseudogene	Gm3555	MGI:3781732	ENSMUSG00000089791	26.6296	-0.877913	2.13212	-0.411755	0.680519	0.924139
chr6	HAVANA	gene	131585110	131590261	+	level 2	transcribed_unprocessed_pseudogene	Gm16571	MGI:4414991	ENSMUSG00000089792	25.5505	8.22632	3.36565	2.4442	0.0145174	0.106334
chr5	HAVANA	gene	107534709	107551542	+	level 1	protein_coding	1700028K03Rik	MGI:1923671	ENSMUSG00000089798	18.142	-6.27226	3.07442	-2.04014	0.0413359	0.20758
chr1	HAVANA	gene	52873137	52873998	-	level 1	processed_pseudogene	Gm16107	MGI:3801820	ENSMUSG00000089802	16.3052	7.57858	3.89277	1.94684	0.0515544	NA
chr1	HAVANA	gene	172144274	172144901	-	level 2	processed_pseudogene	Gm10171	MGI:3704203	ENSMUSG00000089803	53.1785	-0.75695	1.63875	-0.461908	0.644147	0.910827
chr5	HAVANA	gene	99217426	99729065	-	level 2	protein_coding	Rasgef1b	MGI:2443755	ENSMUSG00000089809	179.246	2.85319	1.32492	2.15348	0.0312813	0.172194
chr9	HAVANA	gene	45856769	45858357	-	level 2	lncRNA	Gm16536	MGI:4414956	ENSMUSG00000089810	20.7627	-3.18212	2.51034	-1.2676	0.204939	0.600284
chr13	HAVANA	gene	44121167	44125179	+	level 2	lncRNA	Gm5083	MGI:3779454	ENSMUSG00000089815	10.8323	1.45845	4.10687	0.355124	0.722497	NA
chr17	HAVANA	gene	12819819	12820842	-	level 1	processed_pseudogene	Gm7162	MGI:3645097	ENSMUSG00000089817	27.8537	4.42552	2.31466	1.91195	0.055882	0.257368
chr2	HAVANA	gene	156091958	156111978	-	level 2	protein_coding	Rbm12	MGI:1922960	ENSMUSG00000089824	221.978	-0.00546807	1.23003	-0.00444547	0.996453	0.999849
chr13	HAVANA	gene	80884224	80885524	-	level 2	lncRNA	1700023H06Rik	MGI:1916692	ENSMUSG00000089827	13.5224	-0.683952	3.41424	-0.200324	0.841227	NA
chr15	HAVANA	gene	47699709	47703827	-	level 1	processed_pseudogene	Gm16300	MGI:3826587	ENSMUSG00000089828	7.26247	-1.54303	4.6082	-0.334845	0.737742	NA
chr7	HAVANA	gene	27342133	27356019	-	level 2	protein_coding	Shkbp1	MGI:2385803	ENSMUSG00000089832	191.201	-0.358098	1.00111	-0.3577	0.720568	0.935103
chr1	HAVANA	gene	170925309	170925644	-	level 2	processed_pseudogene	Gm2962	MGI:3781140	ENSMUSG00000089838	185.941	-0.8071	1.02684	-0.786004	0.431865	0.812349
chr7	HAVANA	gene	105640056	105643637	+	level 2	protein_coding	Timm10b	MGI:1315196	ENSMUSG00000089847	178.696	-0.0795376	1.02846	-0.0773366	0.938356	0.988831
chr5	HAVANA	gene	86728899	86759736	+	level 2	lncRNA	Gm16579	MGI:4414999	ENSMUSG00000089851	62.4425	9.51538	2.32294	4.09627	4.19852e-05	0.00205222
chr8	HAVANA	gene	71908608	71916354	+	level 2	protein_coding	Zfp882	MGI:3642748	ENSMUSG00000089857	62.3876	1.93663	1.52433	1.27048	0.203913	0.598307
chr6	HAVANA	gene	8259288	8459470	+	level 1	protein_coding	Umad1	MGI:3840148	ENSMUSG00000089862	59.7091	0.0588155	1.5506	0.0379307	0.969743	0.994363
chr1	HAVANA	gene	190700202	190911770	-	level 1	protein_coding	Rps6kc1	MGI:2443419	ENSMUSG00000089872	115.475	0.244663	1.33941	0.182664	0.855061	0.966313
chr13	HAVANA	gene	59769497	59775407	+	level 2	lncRNA	Etohd2	MGI:1261417	ENSMUSG00000089875	40.0267	0.863183	1.79248	0.481557	0.630121	0.906971
chr11	HAVANA	gene	69803603	69805624	-	level 2	protein_coding	Tmem102	MGI:1921591	ENSMUSG00000089876	125.546	-0.0927607	1.85722	-0.0499461	0.960165	0.992893
chr5	HAVANA	gene	143329247	143332704	+	level 2	lncRNA	0610040B10Rik	MGI:1914922	ENSMUSG00000089889	44.1668	2.60913	2.36396	1.10371	0.269719	0.676758
chr1	HAVANA	gene	36601802	36602146	+	level 1	processed_pseudogene	Gm6428	MGI:3649065	ENSMUSG00000089906	24.7169	-0.0420797	2.32908	-0.0180671	0.985585	0.997515
chr17	HAVANA	gene	10807834	10826625	+	level 2	lncRNA	Gm16169	MGI:3802011	ENSMUSG00000089907	31.6019	8.53283	3.16543	2.69563	0.00702557	0.0674447
chr3	HAVANA	gene	116631164	116662677	-	level 2	protein_coding	Mfsd14a	MGI:1201609	ENSMUSG00000089911	409.41	-1.22919	1.0823	-1.13572	0.256073	0.664277
chr2	HAVANA	gene	181569149	181584892	-	level 2	protein_coding	Uckl1	MGI:1915806	ENSMUSG00000089917	233.169	-0.583478	1.23493	-0.47248	0.636584	0.908675
chr3	HAVANA	gene	141662889	141682900	-	level 2	lncRNA	Gm15689	MGI:3783130	ENSMUSG00000089924	13.9774	7.35448	3.58108	2.05371	0.0400042	NA
chr13	HAVANA	gene	89739460	89887166	+	level 2	lncRNA	Gm4117	MGI:3782293	ENSMUSG00000089940	215.751	10.0446	1.61261	6.22883	4.69932e-10	1.01475e-07
chr15	HAVANA	gene	37242403	37243162	-	level 2	lncRNA	Gm16137	MGI:3802136	ENSMUSG00000089949	19.3309	7.82406	3.67504	2.12897	0.0332566	0.179663
chr2	HAVANA	gene	25234476	25236787	-	level 2	protein_coding	Rnf224	MGI:2685603	ENSMUSG00000089953	45.6717	5.28825	2.01735	2.62138	0.00875748	0.0776476
chr1	HAVANA	gene	165148824	165148949	-	level 2	processed_pseudogene	Gm16550	MGI:4414970	ENSMUSG00000089967	9.18086	1.57476	3.36807	0.467554	0.640103	NA
chr1	HAVANA	gene	16253592	16267921	+	level 2	lncRNA	Gm7568	MGI:3649156	ENSMUSG00000089982	16.4056	7.58753	3.42881	2.21288	0.0269062	NA
chr7	HAVANA	gene	100264675	100265245	+	level 1	processed_pseudogene	Gpx2-ps1	MGI:106627	ENSMUSG00000089987	7.73237	6.50317	4.79255	1.35693	0.174802	NA
chr3	HAVANA	gene	127691935	127692520	-	level 1	processed_pseudogene	Gm16238	MGI:3802104	ENSMUSG00000089988	60.4898	-1.03895	1.50735	-0.689254	0.490664	0.845056
chr19	HAVANA	gene	28862330	28863707	-	level 1	processed_pseudogene	Gm5822	MGI:3648836	ENSMUSG00000089993	94.6795	-0.590147	1.32034	-0.446967	0.654899	0.913938
chr3	HAVANA	gene	103964536	103968581	-	level 2	lncRNA	Phtf1os	MGI:3698050	ENSMUSG00000089998	30.1886	8.46109	3.01901	2.8026	0.00506925	0.0544562
chr3	HAVANA	gene	104752727	104753165	-	level 1	transcribed_processed_pseudogene	Gm6485	MGI:3644007	ENSMUSG00000089999	175.83	-0.505495	1.17141	-0.431526	0.666086	0.918797
chr18	HAVANA	gene	76930017	76941612	+	level 2	protein_coding	Ier3ip1	MGI:1913441	ENSMUSG00000090000	683.63	-0.487874	0.777474	-0.627511	0.530324	0.865005
chr3	HAVANA	gene	90057259	90058380	+	level 2	lncRNA	Gm16540	MGI:4414960	ENSMUSG00000090005	18.3867	1.63943	2.55073	0.642729	0.5204	0.86163
chr5	HAVANA	gene	109923400	109943936	+	level 2	protein_coding	Gm15446	MGI:3709333	ENSMUSG00000090015	10.8938	-2.22741	3.56709	-0.624433	0.532343	NA
chr16	HAVANA	gene	23014208	23017038	-	level 1	processed_pseudogene	Gm6493	MGI:3644797	ENSMUSG00000090021	59.3234	0.201196	1.60101	0.125668	0.899995	0.980288
chr1	HAVANA	gene	6209866	6215293	-	level 2	lncRNA	4732440D04Rik	MGI:3604103	ENSMUSG00000090031	71.0534	1.82817	1.51515	1.20659	0.227589	0.632217
chr10	HAVANA	gene	99108159	99113247	+	level 2	protein_coding	Galnt4	MGI:894692	ENSMUSG00000090035	23.5841	4.03053	2.66476	1.51253	0.130398	0.4689
chr2	HAVANA	gene	86420399	86426749	-	level 2	protein_coding	Olfr1062	MGI:3030896	ENSMUSG00000090059	8.40475	6.62314	4.79192	1.38215	0.166927	NA
chr5	HAVANA	gene	63649102	63810546	+	level 2	protein_coding	Nwd2	MGI:1920464	ENSMUSG00000090061	20.6049	0.40609	3.21337	0.126375	0.899435	0.980288
chr1	HAVANA	gene	164143432	164146366	-	level 2	lncRNA	Gm16587	MGI:4415007	ENSMUSG00000090081	16.6881	7.61233	3.42357	2.22351	0.0261818	0.151968
chr17	HAVANA	gene	29614790	29644991	+	level 2	protein_coding	Rnf8	MGI:1929069	ENSMUSG00000090083	279.366	0.925178	0.895499	1.03314	0.301537	0.711759
chrX	HAVANA	gene	10037977	10117709	-	level 2	protein_coding	Srpx	MGI:1858306	ENSMUSG00000090084	8.29035	6.60354	4.52733	1.45859	0.144677	NA
chr5	HAVANA	gene	123133723	123141666	-	level 2	lncRNA	AI480526	MGI:2140910	ENSMUSG00000090086	36.3633	0.0809854	1.94447	0.041649	0.966778	0.994049
chr6	HAVANA	gene	131130944	131132687	+	level 1	unprocessed_pseudogene	Gm8837	MGI:3643713	ENSMUSG00000090099	8.90904	6.70699	4.79152	1.39976	0.161584	NA
chr2	HAVANA	gene	120732816	120850604	-	level 2	protein_coding	Ttbk2	MGI:2155779	ENSMUSG00000090100	31.2167	1.58147	2.26347	0.69869	0.484746	0.842451
chr17	HAVANA	gene	24719531	24719965	-	level 2	lncRNA	Snhg9	MGI:1920724	ENSMUSG00000090101	13.6329	-0.479093	2.9108	-0.164591	0.869266	NA
chr10	HAVANA	gene	11149427	11217595	+	level 2	protein_coding	Shprh	MGI:1917581	ENSMUSG00000090112	236.607	0.18039	1.0147	0.177778	0.858898	0.967367
chr17	HAVANA	gene	47630690	47686738	+	level 2	protein_coding	Usp49	MGI:2685391	ENSMUSG00000090115	10.3759	0.154436	3.24706	0.0475619	0.962065	NA
chr13	HAVANA	gene	76935163	76935831	+	level 1	processed_pseudogene	Gm8185	MGI:3643116	ENSMUSG00000090119	12.1626	-1.23209	2.96201	-0.415965	0.677436	NA
chr3	HAVANA	gene	65324776	65349429	-	level 2	lncRNA	A730090N16Rik	MGI:2442748	ENSMUSG00000090120	17.4819	7.67907	3.80083	2.02037	0.0433454	0.214763
chr12	HAVANA	gene	70154142	70183887	+	level 1	protein_coding	Abhd12b	MGI:2685650	ENSMUSG00000090121	7.22809	6.40615	4.79309	1.33654	0.181373	NA
chr1	HAVANA	gene	88095062	88220002	+	level 2	protein_coding	Ugt1a7c	MGI:3032636	ENSMUSG00000090124	44.0772	9.00732	2.53373	3.55496	0.000378035	0.009952
chr3	HAVANA	gene	63825794	63826444	+	level 2	processed_pseudogene	Gm16162	MGI:3802047	ENSMUSG00000090131	15.4071	6.25284	3.63715	1.71916	0.0855849	NA
chr9	HAVANA	gene	37252922	37253365	+	level 1	transcribed_processed_pseudogene	Gm10177	MGI:3704330	ENSMUSG00000090136	205.042	-0.679028	1.01477	-0.669144	0.503404	0.852799
chr8	HAVANA	gene	70508263	70510801	-	level 2	protein_coding	Uba52	MGI:98887	ENSMUSG00000090137	132.314	-1.18341	1.41838	-0.834335	0.404092	0.794996
chr9	HAVANA	gene	104063377	104127725	+	level 1	protein_coding	Acad11	MGI:2143169	ENSMUSG00000090150	105.236	0.960326	1.37594	0.69794	0.485215	0.842814
chr10	HAVANA	gene	93665383	93665846	-	level 1	processed_pseudogene	Gm8580	MGI:3647055	ENSMUSG00000090159	13.0174	2.16876	3.34761	0.647853	0.51708	NA
chr17	HAVANA	gene	90861169	90867102	+	level 2	lncRNA	4930480K15Rik	MGI:1926050	ENSMUSG00000090160	21.4002	1.45939	2.70226	0.540063	0.589154	0.889117
chr11	HAVANA	gene	62847069	62877465	+	level 1	protein_coding	Fbxw10	MGI:3052463	ENSMUSG00000090173	18.1191	7.72922	3.25064	2.37775	0.0174186	0.118858
chr1	HAVANA	gene	88070800	88218997	+	level 2	protein_coding	Ugt1a9	MGI:3576092	ENSMUSG00000090175	9.07713	6.73389	4.79139	1.40541	0.159898	NA
chr16	HAVANA	gene	44867097	44915840	+	level 2	protein_coding	Cd200r2	MGI:3042847	ENSMUSG00000090176	6.84964	-6.19215	4.79416	-1.2916	0.196495	NA
chr9	HAVANA	gene	106891547	106895182	+	level 2	lncRNA	4930524O07Rik	MGI:1915514	ENSMUSG00000090207	12.4012	-2.12812	3.38675	-0.628368	0.529763	NA
chr3	HAVANA	gene	96645584	96664519	+	level 2	protein_coding	Itga10	MGI:2153482	ENSMUSG00000090210	7.08331	-6.23516	4.72457	-1.31973	0.186925	NA
chr2	HAVANA	gene	167642608	167689822	-	level 2	protein_coding	Tmem189	MGI:2142624	ENSMUSG00000090213	55.7031	0.512692	1.56498	0.327604	0.743211	0.939789
chr8	HAVANA	gene	114591303	114594900	-	level 2	lncRNA	Gm16116	MGI:3802040	ENSMUSG00000090217	13.8841	7.34667	3.63754	2.01968	0.0434164	NA
chr1	HAVANA	gene	173776529	173798270	-	level 2	unprocessed_pseudogene	Ifi203-ps	MGI:3840117	ENSMUSG00000090222	11.1876	7.03402	3.91951	1.79462	0.0727148	NA
chr16	HAVANA	gene	96467606	96525793	+	level 2	protein_coding	Pcp4	MGI:97509	ENSMUSG00000090223	21.4199	3.22381	2.73563	1.17845	0.238616	0.643498
chr17	HAVANA	gene	68371280	68371810	-	level 1	processed_pseudogene	Gm15974	MGI:3801981	ENSMUSG00000090224	14.7151	-0.04996	2.7381	-0.0182462	0.985442	NA
chr5	HAVANA	gene	22334442	22336118	+	level 2	lncRNA	Gm16110	MGI:3801975	ENSMUSG00000090226	11.4305	7.0663	4.42629	1.59644	0.110391	NA
chr17	HAVANA	gene	49894742	49895967	-	level 2	lncRNA	Gm16554	MGI:4414974	ENSMUSG00000090227	7.22809	6.40615	4.79309	1.33654	0.181373	NA
chr17	HAVANA	gene	34856374	34862518	-	level 2	protein_coding	Cfb	MGI:105975	ENSMUSG00000090231	34.1319	4.6299	2.33618	1.98182	0.0474991	0.228057
chr13	HAVANA	gene	63376761	63381045	-	level 2	lncRNA	Gm16132	MGI:3802156	ENSMUSG00000090232	11.4305	7.0663	4.42629	1.59644	0.110391	NA
chr10	HAVANA	gene	128917882	128924035	-	level 2	protein_coding	Bloc1s1	MGI:1195276	ENSMUSG00000090247	68.5829	0.699756	1.44048	0.485781	0.627123	0.905926
chr12	HAVANA	gene	76765538	76783180	+	level 2	protein_coding	Churc1	MGI:1923684	ENSMUSG00000090258	439.527	0.00969211	0.896145	0.0108153	0.991371	0.998933
chr1	HAVANA	gene	162004969	162016494	+	level 2	lncRNA	2810442N19Rik	MGI:1920003	ENSMUSG00000090260	13.1766	7.26732	3.66063	1.98527	0.047115	NA
chr11	HAVANA	gene	116843278	116854263	+	level 1	protein_coding	Mettl23	MGI:1921569	ENSMUSG00000090266	631.009	-0.537139	0.767619	-0.699747	0.484085	0.841807
chr9	HAVANA	gene	55539549	55540888	-	level 2	lncRNA	Gm17226	MGI:4938053	ENSMUSG00000090270	11.0855	0.790326	3.08745	0.25598	0.797966	NA
chr17	HAVANA	gene	56770250	56772208	+	level 2	protein_coding	Prr22	MGI:2685392	ENSMUSG00000090273	4.86104	-5.70054	4.79796	-1.18812	0.234788	NA
chr8	HAVANA	gene	126425329	126475065	-	level 2	protein_coding	Tarbp1	MGI:4936930	ENSMUSG00000090290	36.2501	2.19429	1.87294	1.17157	0.241368	0.646563
chr14	HAVANA	gene	31076638	31077435	-	level 1	processed_pseudogene	Gm5459	MGI:3643518	ENSMUSG00000090305	7.06054	-0.279742	4.59907	-0.0608259	0.951498	NA
chr16	HAVANA	gene	20663754	20665056	+	level 1	processed_pseudogene	Gm4462	MGI:3782646	ENSMUSG00000090319	31.8408	-0.749877	1.97495	-0.379693	0.704173	0.930373
chr5	HAVANA	gene	62811674	62888308	+	level 2	protein_coding	Dthd1	MGI:4937018	ENSMUSG00000090326	13.6016	7.31677	3.65423	2.00228	0.0452551	NA
chr6	HAVANA	gene	56970273	56988390	+	level 2	protein_coding	Vmn1r5	MGI:2159455	ENSMUSG00000090346	15.5044	7.5056	3.47651	2.15895	0.0308541	NA
chr16	HAVANA	gene	21152655	21154000	-	level 2	protein_coding	Teddm3	MGI:1913811	ENSMUSG00000090356	14.2881	7.38813	4.07821	1.81161	0.0700465	NA
chr7	HAVANA	gene	86996115	87044941	+	level 2	protein_coding	Vmn2r79	MGI:3646882	ENSMUSG00000090362	66.8125	4.55358	1.96146	2.32153	0.0202583	0.12953
chr14	HAVANA	gene	24069734	24070637	+	level 1	processed_pseudogene	Gm6158	MGI:3779562	ENSMUSG00000090381	32.9454	-0.718039	1.98794	-0.361197	0.717952	0.934385
chr16	HAVANA	gene	77236317	77773427	+	level 2	lncRNA	Mir99ahg	MGI:1919929	ENSMUSG00000090386	51.1308	2.59241	2.06897	1.253	0.210207	0.606925
chr1	HAVANA	gene	160044382	160080208	+	level 2	protein_coding	4930523C07Rik	MGI:1914897	ENSMUSG00000090394	107.383	1.28302	1.34268	0.955564	0.339292	0.746164
chr2	HAVANA	gene	166943539	166944308	+	level 2	lncRNA	Gm17096	MGI:4937923	ENSMUSG00000090397	24.8648	2.46556	2.64124	0.933488	0.350568	0.754808
chr15	HAVANA	gene	99765991	99782332	+	level 2	lncRNA	Gm17058	MGI:4937885	ENSMUSG00000090406	18.4964	3.37542	3.05465	1.10501	0.269155	0.676737
chr7	HAVANA	gene	23752270	23762403	+	level 2	protein_coding	Vmn1r174	MGI:3033491	ENSMUSG00000090411	14.1059	7.36933	3.60596	2.04365	0.0409881	NA
chr10	HAVANA	gene	60399726	60403559	+	level 2	protein_coding	Gm17455	MGI:4937089	ENSMUSG00000090439	12.1483	-7.01432	3.79407	-1.84876	0.0644928	NA
chr18	HAVANA	gene	78349754	78350701	+	level 2	protein_coding	Gm6133	MGI:3647029	ENSMUSG00000090451	45.6423	6.71892	2.23763	3.00269	0.00267603	0.0363748
chr7	HAVANA	gene	127286044	127286385	-	level 2	processed_pseudogene	Gm17511	MGI:4937145	ENSMUSG00000090460	27.6725	-3.09929	2.128	-1.45643	0.145274	0.49924
chr7	HAVANA	gene	25828602	25828877	-	level 2	processed_pseudogene	Gm4613	MGI:3782796	ENSMUSG00000090467	65.4396	-1.18916	1.4634	-0.812603	0.416445	0.801623
chr9	HAVANA	gene	98864767	98866583	+	level 2	protein_coding	Prr23a3	MGI:1919229	ENSMUSG00000090470	54.3451	-0.488155	2.25077	-0.216884	0.828299	0.961417
chr3	HAVANA	gene	124292076	124292505	+	level 1	transcribed_processed_pseudogene	Gm9372	MGI:3645996	ENSMUSG00000090474	10.2342	4.11135	3.51137	1.17087	0.241653	NA
chr1	HAVANA	gene	78497026	78512158	-	level 1	protein_coding	BC035947	MGI:2652858	ENSMUSG00000090486	24.286	6.26299	2.81049	2.22843	0.0258516	0.150718
chr15	HAVANA	gene	99819020	99834570	+	level 2	lncRNA	Gm17057	MGI:4937884	ENSMUSG00000090500	18.0963	-0.805108	2.97063	-0.271023	0.786373	0.950565
chr9	HAVANA	gene	59471759	59472233	-	level 1	processed_pseudogene	Rps11-ps1	MGI:3644744	ENSMUSG00000090516	514.384	-0.920718	0.878052	-1.04859	0.294366	0.70368
chr18	HAVANA	gene	32528322	32560034	-	level 2	protein_coding	Gypc	MGI:1098566	ENSMUSG00000090523	47.9427	2.52185	1.84228	1.36887	0.171039	0.545827
chr15	HAVANA	gene	27025328	27026210	+	level 1	processed_pseudogene	Gm6576	MGI:3646644	ENSMUSG00000090544	14.313	-2.29012	2.81735	-0.812863	0.416296	NA
chr1	HAVANA	gene	133603871	133610291	-	level 2	protein_coding	Snrpe	MGI:98346	ENSMUSG00000090553	4507.28	-0.995816	0.638327	-1.56004	0.11875	0.441245
chr7	HAVANA	gene	126164033	126168403	+	level 1	transcribed_processed_pseudogene	Gm17137	MGI:4937964	ENSMUSG00000090559	11.0689	-6.87296	3.93949	-1.74463	0.0810492	NA
chr5	HAVANA	gene	3030238	3032082	+	level 2	unprocessed_pseudogene	Gm3027	MGI:3781205	ENSMUSG00000090577	4.64008	-5.63393	4.79859	-1.17408	0.240362	NA
chr3	HAVANA	gene	64531310	64565830	-	level 2	protein_coding	Vmn2r6	MGI:3649068	ENSMUSG00000090581	12.9433	7.24557	4.22707	1.71409	0.0865124	NA
chr9	HAVANA	gene	17030045	17030896	+	level 1	processed_pseudogene	Gm5611	MGI:3647121	ENSMUSG00000090602	778.987	-1.48625	0.882572	-1.684	0.0921824	0.371594
chr10	HAVANA	gene	93778660	93779719	+	level 1	processed_pseudogene	Gm3571	MGI:3781748	ENSMUSG00000090610	156.07	-0.523194	1.08446	-0.482448	0.629487	0.906901
chr14	HAVANA	gene	7418908	7420099	+	level 1	processed_pseudogene	Gm8379	MGI:3646778	ENSMUSG00000090618	7.94712	6.54137	4.5218	1.44663	0.148	NA
chr7	HAVANA	gene	42107770	42196208	+	level 2	protein_coding	Vmn2r60	MGI:3647050	ENSMUSG00000090619	43.3873	7.16742	2.25457	3.17905	0.00147756	0.0244242
chr6	HAVANA	gene	49424061	49424884	-	level 1	processed_pseudogene	Gm17060	MGI:4937887	ENSMUSG00000090624	16.6129	-1.1331	2.69255	-0.420829	0.67388	0.921543
chr9	HAVANA	gene	72450394	72492212	-	level 1	protein_coding	Tex9	MGI:1201610	ENSMUSG00000090626	437.621	-0.600532	0.809183	-0.742147	0.457999	0.829044
chr6	HAVANA	gene	42486163	42487214	-	level 2	protein_coding	Olfr456	MGI:3030290	ENSMUSG00000090631	23.015	8.07591	3.05671	2.64202	0.00824122	0.0747406
chr13	HAVANA	gene	67038596	67061170	-	level 2	protein_coding	Zfp712	MGI:1925501	ENSMUSG00000090641	22.7859	4.33494	2.75518	1.57338	0.115631	0.433624
chr17	HAVANA	gene	57506453	57545505	-	level 2	protein_coding	Vmn2r120	MGI:3644483	ENSMUSG00000090655	22.2941	3.44142	3.1923	1.07804	0.281018	0.68829
chr13	HAVANA	gene	67779693	67792512	+	level 1	protein_coding	Zfp493	MGI:1920208	ENSMUSG00000090659	15.0802	-7.32412	3.47454	-2.10794	0.0350359	NA
chr6	HAVANA	gene	98235708	98342754	-	level 2	protein_coding	Gm765	MGI:2685611	ENSMUSG00000090667	8.23273	5.34248	4.13499	1.29202	0.196351	NA
NA	NA	NA	NA	NA	NA	NA	NA	NA	NA	ENSMUSG00000090673	48.8685	-1.48814	2.3893	-0.622836	0.533393	0.866326
chr6	HAVANA	gene	134981718	134986836	+	level 2	protein_coding	Apold1	MGI:2685921	ENSMUSG00000090698	18.3184	6.50203	3.14992	2.06419	0.0390001	0.200087
chr17	HAVANA	gene	32658900	32676914	+	level 2	protein_coding	Cyp4f40	MGI:3645508	ENSMUSG00000090700	12.0351	7.14034	3.8345	1.86213	0.0625848	NA
chr17	HAVANA	gene	54419680	54420841	+	level 1	processed_pseudogene	Trp53-ps	MGI:98835	ENSMUSG00000090704	315.639	-0.497485	0.873542	-0.569503	0.569015	0.881557
chr14	HAVANA	gene	5857918	5880382	-	level 2	protein_coding	Gm8237	MGI:3644039	ENSMUSG00000090707	14.7767	5.1876	3.7245	1.39283	0.163671	NA
chr3	HAVANA	gene	90212522	90213651	-	level 2	protein_coding	Rps27	MGI:1888676	ENSMUSG00000090733	5874.86	-1.12512	0.633974	-1.77471	0.0759459	0.323635
chr19	HAVANA	gene	28763161	28763430	-	level 1	processed_pseudogene	Gm6788	MGI:3646480	ENSMUSG00000090737	18.1128	0.620967	2.53566	0.244894	0.806539	0.954496
chr7	HAVANA	gene	41545674	41573662	-	level 2	protein_coding	Gm6871	MGI:3643456	ENSMUSG00000090744	108.725	-0.561019	1.20468	-0.465698	0.641432	0.909477
chr16	HAVANA	gene	87549062	87549451	-	level 1	processed_pseudogene	Rpl31-ps4	MGI:3649126	ENSMUSG00000090753	17.1457	7.65106	3.82605	1.99973	0.0455296	0.22109
chr7	HAVANA	gene	12688721	12735004	-	level 2	protein_coding	Vmn2r56	MGI:3695438	ENSMUSG00000090762	22.9331	8.0694	2.99291	2.69617	0.0070142	0.0674114
chr7	HAVANA	gene	85944614	85961629	-	level 1	protein_coding	Vmn2r74	MGI:3643877	ENSMUSG00000090774	20.6872	7.92014	3.09387	2.55995	0.0104688	0.0868619
chr14	HAVANA	gene	50888582	50897507	-	level 2	protein_coding	Klhl33	MGI:3644593	ENSMUSG00000090799	9.11282	5.48691	3.86341	1.42022	0.155542	NA
chr7	HAVANA	gene	85548407	85569192	-	level 2	protein_coding	Vmn2r70	MGI:3761314	ENSMUSG00000090806	21.0534	7.94134	3.62547	2.19043	0.0284931	0.162021
chr12	HAVANA	gene	87199723	87213541	+	level 1	protein_coding	Samd15	MGI:2685109	ENSMUSG00000090812	16.9666	1.13534	3.12787	0.362977	0.716622	0.934336
chr4	HAVANA	gene	39398045	39450249	-	level 2	lncRNA	Gm17094	MGI:4937921	ENSMUSG00000090839	7.23869	-4.94306	4.76352	-1.03769	0.299414	NA
chr10	HAVANA	gene	128490860	128494145	-	level 2	protein_coding	Myl6	MGI:109318	ENSMUSG00000090841	1441.98	-0.237305	0.727131	-0.326358	0.744153	0.939825
chr12	HAVANA	gene	83954499	83984852	-	level 2	protein_coding	Heatr4	MGI:4937307	ENSMUSG00000090843	38.0432	8.8008	2.79832	3.14503	0.00166069	0.0264516
chr7	HAVANA	gene	116331505	116334195	-	level 2	protein_coding	Rps13	MGI:1915302	ENSMUSG00000090862	4447.2	-0.843217	0.672475	-1.2539	0.209878	0.606319
chr14	HAVANA	gene	50295891	50301522	-	level 2	protein_coding	Olfr733	MGI:3030567	ENSMUSG00000090874	34.8001	8.67131	2.62086	3.30858	0.000937702	0.0180051
chr3	HAVANA	gene	46442197	46448219	-	level 2	protein_coding	Pabpc4l	MGI:3643087	ENSMUSG00000090919	93.4911	0.0350727	1.35404	0.0259023	0.979335	0.995478
chr12	HAVANA	gene	81497941	81532911	-	level 2	protein_coding	Synj2bp	MGI:1344347	ENSMUSG00000090935	559.528	0.189531	0.790416	0.239787	0.810495	0.955539
chr17	HAVANA	gene	35165119	35167186	+	level 2	lncRNA	Gm17705	MGI:4937339	ENSMUSG00000090936	10.4388	4.66699	3.7018	1.26073	0.207404	NA
chr12	HAVANA	gene	32378704	32382943	+	level 2	protein_coding	Ccdc71l	MGI:1919373	ENSMUSG00000090946	24.5937	0.493384	2.7353	0.180377	0.856857	0.966905
chr17	HAVANA	gene	33759992	33761870	+	level 2	lncRNA	Gm17251	MGI:4936885	ENSMUSG00000090952	38.9107	-0.0681019	1.82213	-0.0373748	0.970186	0.994436
chr17	HAVANA	gene	17911040	17912816	-	level 1	processed_pseudogene	Gm7535	MGI:3644434	ENSMUSG00000090957	39.0377	-0.775295	1.86318	-0.416113	0.677327	0.923029
chr5	HAVANA	gene	143134014	143147581	-	level 2	protein_coding	Olfr718-ps1	MGI:3030552	ENSMUSG00000090981	14.249	6.13411	3.24071	1.89283	0.058381	NA
chr7	HAVANA	gene	85393826	85415920	-	level 2	protein_coding	Vmn2r69	MGI:3761311	ENSMUSG00000091006	22.0561	6.76822	2.82588	2.39509	0.0166164	0.115697
chr6	HAVANA	gene	66635936	66643879	-	level 2	protein_coding	Vmn1r34	MGI:3644800	ENSMUSG00000091012	6.8919	6.33766	4.79349	1.32214	0.186122	NA
chr1	HAVANA	gene	191162584	191164817	-	level 2	protein_coding	Fam71a	MGI:3588202	ENSMUSG00000091017	13.1114	7.26418	4.20713	1.72663	0.0842332	NA
chr18	HAVANA	gene	7932782	7933514	+	level 1	processed_pseudogene	Gm7502	MGI:3643245	ENSMUSG00000091019	39.4435	2.06448	2.33284	0.884962	0.376177	0.77544
chr1	HAVANA	gene	16768279	16770138	-	level 1	processed_pseudogene	Gm5828	MGI:3644176	ENSMUSG00000091020	11.6204	-0.631609	3.07109	-0.205663	0.837054	NA
chr4	HAVANA	gene	132351772	132353382	+	level 2	lncRNA	Gm17300	MGI:4936934	ENSMUSG00000091021	186.084	-1.60148	1.03232	-1.55133	0.120823	0.446341
chr9	ENSEMBL	gene	3000922	3002330	+	level 3	protein_coding	Gm10722	MGI:3642024	ENSMUSG00000091028	28.5479	3.14183	2.16064	1.45412	0.145914	0.50013
chr15	HAVANA	gene	98567324	98569583	+	level 2	lncRNA	9330020H09Rik	MGI:3704457	ENSMUSG00000091050	15.5772	-2.64976	2.70094	-0.981052	0.326567	NA
chr1	HAVANA	gene	162647193	162658219	-	level 2	protein_coding	Myocos	MGI:3642786	ENSMUSG00000091060	41.2299	8.91693	2.64008	3.37753	0.00073141	0.0154364
chr17	HAVANA	gene	23343741	23362538	+	level 2	protein_coding	Vmn2r115	MGI:3647235	ENSMUSG00000091076	38.566	8.82003	2.5673	3.43553	0.000591392	0.0134156
chr7	HAVANA	gene	141406637	141407194	+	level 2	processed_pseudogene	Gm4535	MGI:3782719	ENSMUSG00000091083	68.3909	-1.47765	1.59109	-0.9287	0.353045	0.756132
chr10	HAVANA	gene	111125851	111126721	+	level 2	processed_pseudogene	Rpl6l	MGI:3647789	ENSMUSG00000091086	525.486	-0.912562	0.908007	-1.00502	0.314889	0.723947
chr3	HAVANA	gene	32471588	32492231	-	level 2	protein_coding	Kcnmb3	MGI:3612244	ENSMUSG00000091091	26.8428	4.91378	2.61917	1.87609	0.0606435	0.273758
chr12	ENSEMBL	gene	21776159	21776707	-	level 3	processed_pseudogene	Mrto4-ps2	MGI:3779507	ENSMUSG00000091105	47.3279	-0.566413	1.82402	-0.31053	0.756158	0.943994
chr15	HAVANA	gene	3280070	3303526	-	level 2	protein_coding	Ccdc152	MGI:3641617	ENSMUSG00000091119	28.4637	-5.64114	2.47409	-2.28009	0.0226023	0.138713
chr14	HAVANA	gene	59380833	59395381	-	level 2	protein_coding	Phf11c	MGI:3648476	ENSMUSG00000091144	12.7222	1.48077	2.91531	0.50793	0.611503	NA
chr14	HAVANA	gene	62663667	62692243	+	level 2	protein_coding	Serpine3	MGI:2442020	ENSMUSG00000091155	8.33827	1.6461	3.71755	0.442792	0.657917	NA
chr13	HAVANA	gene	62772200	62785808	-	level 2	protein_coding	Gm5141	MGI:3779466	ENSMUSG00000091183	48.0352	0.94308	1.6866	0.559159	0.576053	0.885465
chr11	HAVANA	gene	53770051	53773195	-	level 2	TEC	Gm17334	MGI:4936968	ENSMUSG00000091191	14.8505	1.54435	3.58404	0.430897	0.666543	NA
chr16	HAVANA	gene	77846604	77853084	+	level 2	lncRNA	Gm17333	MGI:4936967	ENSMUSG00000091193	7.67165	6.49128	4.62269	1.40422	0.160253	NA
chr3	HAVANA	gene	4211718	4213044	+	level 1	processed_pseudogene	Gm8775	MGI:3646219	ENSMUSG00000091223	9.51878	-0.178051	3.2938	-0.0540563	0.95689	NA
chr7	HAVANA	gene	25882018	25882389	-	level 1	processed_pseudogene	Gm6434	MGI:3648424	ENSMUSG00000091233	7.68034	-1.68098	3.67887	-0.45693	0.647722	NA
chr7	HAVANA	gene	86202024	86246308	-	level 2	protein_coding	Vmn2r76	MGI:3761332	ENSMUSG00000091239	79.9174	3.14856	1.88058	1.67425	0.0940824	0.37681
chr16	HAVANA	gene	65815257	65866368	+	level 2	protein_coding	Vgll3	MGI:1920819	ENSMUSG00000091243	34.163	2.17752	1.92162	1.13317	0.257143	0.665138
chr9	HAVANA	gene	36581278	36582635	-	level 2	protein_coding	Pate8	MGI:4937323	ENSMUSG00000091248	6.8919	6.33766	4.79349	1.32214	0.186122	NA
chr17	HAVANA	gene	20567760	20596423	-	level 2	protein_coding	Vmn2r110	MGI:3644602	ENSMUSG00000091259	8.96549	2.30074	3.4216	0.672417	0.501318	NA
chr13	HAVANA	gene	41249844	41276577	+	level 2	protein_coding	Smim13	MGI:2652854	ENSMUSG00000091264	219.592	0.231807	0.976019	0.237503	0.812267	0.955831
chr12	HAVANA	gene	4782170	4783515	+	level 1	processed_pseudogene	Gm6682	MGI:3647156	ENSMUSG00000091269	124.694	-0.329614	1.17558	-0.280384	0.779183	0.948719
chr12	HAVANA	gene	48555308	48559885	-	level 2	unprocessed_pseudogene	Gm1818	MGI:3037676	ENSMUSG00000091277	46.3939	0.635514	1.69421	0.375109	0.70758	0.932309
chr18	HAVANA	gene	9726205	9726670	-	level 1	processed_pseudogene	Gm17430	MGI:4937064	ENSMUSG00000091285	18.5807	-0.515455	2.6156	-0.197069	0.843773	0.963769
chr1	HAVANA	gene	32543686	32547294	-	level 2	protein_coding	Gm5415	MGI:3644687	ENSMUSG00000091318	20.6181	6.67387	3.30936	2.01666	0.0437307	0.216045
chr3	HAVANA	gene	28702667	28781108	-	level 2	lncRNA	1700112D23Rik	MGI:1920861	ENSMUSG00000091329	16.0559	1.60992	2.74498	0.586498	0.557541	NA
chr2	HAVANA	gene	125673095	125674785	+	level 2	protein_coding	Eid1	MGI:1889651	ENSMUSG00000091337	61.1188	-0.580399	1.50034	-0.386846	0.69887	0.929738
chr9	HAVANA	gene	105856078	105960643	-	level 2	protein_coding	Col6a5	MGI:3648134	ENSMUSG00000091345	15.969	7.54853	3.92103	1.92514	0.0542121	NA
chr10	HAVANA	gene	44169911	44219583	+	level 1	transcribed_processed_pseudogene	Speer5-ps1	MGI:1917615	ENSMUSG00000091358	32.5286	8.57473	2.71965	3.15288	0.00161666	0.0258942
chr6	HAVANA	gene	57376660	57395783	-	level 2	protein_coding	Vmn1r18	MGI:2159462	ENSMUSG00000091382	25.5523	8.22184	2.88454	2.85031	0.00436767	0.049507
chr13	HAVANA	gene	96924689	96950906	+	level 2	protein_coding	Gcnt4	MGI:2684919	ENSMUSG00000091387	33.0322	8.59086	2.84905	3.01534	0.00256694	0.0353425
chr3	HAVANA	gene	96261682	96263311	-	level 2	protein_coding	Hist2h4	MGI:2140113	ENSMUSG00000091405	28.3892	-0.37681	2.14634	-0.175559	0.86064	0.968122
chr17	HAVANA	gene	23455173	23479699	-	level 2	protein_coding	Vmn2r117	MGI:3648766	ENSMUSG00000091407	18.8892	7.78429	3.29205	2.36457	0.0180511	0.121091
chr6	HAVANA	gene	136486122	136487186	-	level 1	processed_pseudogene	Gm6728	MGI:3643418	ENSMUSG00000091408	19.8734	0.629301	2.42466	0.259542	0.795217	0.951372
chr10	HAVANA	gene	41303980	41434534	+	level 1	protein_coding	Ak9	MGI:2685080	ENSMUSG00000091415	14.9448	5.20667	3.71023	1.40333	0.160519	NA
chr3	HAVANA	gene	92689426	92690158	+	level 1	processed_pseudogene	Gm4202	MGI:3782379	ENSMUSG00000091421	383.565	-0.0062034	0.880208	-0.00704765	0.994377	0.999121
chr12	HAVANA	gene	12787985	12794285	+	level 2	lncRNA	Platr19	MGI:4936971	ENSMUSG00000091430	22.7938	4.70998	3.09201	1.52327	0.127691	0.462875
chr18	HAVANA	gene	20682594	20682963	-	level 2	processed_pseudogene	Gm10269	MGI:3642381	ENSMUSG00000091449	153.054	-0.895375	1.2446	-0.719406	0.471891	0.835917
chr10	HAVANA	gene	107760531	107912134	-	level 1	protein_coding	Otogl	MGI:3647600	ENSMUSG00000091455	24.2703	2.79075	2.69939	1.03384	0.301209	0.711368
chr10	HAVANA	gene	79356520	79397849	+	level 2	protein_coding	Vmn2r82	MGI:3646522	ENSMUSG00000091468	23.7442	3.21675	2.56229	1.25542	0.209326	0.606005
chr7	HAVANA	gene	41599230	41628533	+	level 2	protein_coding	2610021A01Rik	MGI:1922662	ENSMUSG00000091474	256.865	0.439172	0.962915	0.456085	0.648329	0.91203
chr17	HAVANA	gene	25570358	25575043	+	level 2	lncRNA	2810468N07Rik	MGI:1920084	ENSMUSG00000091475	41.6872	-7.14559	2.30285	-3.10294	0.00191611	0.0289521
chr1	HAVANA	gene	177983423	178172705	+	level 2	protein_coding	Catspere2	MGI:5589632	ENSMUSG00000091476	9.74952	6.83688	4.70572	1.45289	0.146255	NA
chr11	HAVANA	gene	100361716	100362126	-	level 2	processed_pseudogene	Gm10039	MGI:3704382	ENSMUSG00000091478	813.452	-0.97076	0.786816	-1.23378	0.217284	0.618291
chr8	HAVANA	gene	43180541	43193881	+	level 2	protein_coding	Triml2	MGI:3642989	ENSMUSG00000091490	165.314	2.72055	1.11868	2.43193	0.0150186	0.108884
chr17	HAVANA	gene	18914300	18958087	+	level 2	protein_coding	Vmn2r97	MGI:3645271	ENSMUSG00000091491	26.5964	4.38965	2.45479	1.7882	0.0737439	0.31719
chr12	HAVANA	gene	110858565	110858894	-	level 2	processed_pseudogene	Mpc1-ps	MGI:3781628	ENSMUSG00000091498	96.3254	-1.62676	1.28857	-1.26245	0.206788	0.602381
chr14	HAVANA	gene	105109390	105114676	-	level 2	lncRNA	Gm17066	MGI:4937893	ENSMUSG00000091509	250.158	-1.10659	0.934335	-1.18436	0.236269	0.641495
chr3	HAVANA	gene	137918506	137928900	+	level 2	protein_coding	Lamtor3	MGI:1929467	ENSMUSG00000091512	278.387	0.965556	0.902413	1.06997	0.284632	0.692072
chr17	HAVANA	gene	37311795	37317054	-	level 2	protein_coding	Olfr102	MGI:2177485	ENSMUSG00000091531	24.042	8.13696	2.93465	2.77272	0.00555905	0.0575436
chr9	HAVANA	gene	109074568	109082587	-	level 2	protein_coding	Tma7	MGI:1913417	ENSMUSG00000091537	1306.99	0.0976472	0.77938	0.125288	0.900295	0.980313
chr17	HAVANA	gene	78850792	78851956	-	level 1	processed_pseudogene	Gm6548	MGI:3644071	ENSMUSG00000091549	489.59	-0.659492	0.888698	-0.742088	0.458034	0.829044
chrX	HAVANA	gene	36423601	36491830	-	level 1	protein_coding	Gm14569	MGI:3705243	ENSMUSG00000091556	10.8118	6.9866	4.09617	1.70564	0.0880746	NA
chr19	HAVANA	gene	7297658	7304528	+	level 2	lncRNA	Gm17227	MGI:4938054	ENSMUSG00000091558	32.8716	4.56466	2.42567	1.88181	0.0598612	0.271276
chr18	HAVANA	gene	31819862	31820519	-	level 2	processed_pseudogene	Gm6665	MGI:3643253	ENSMUSG00000091561	50.0772	-0.7018	1.65802	-0.423275	0.672094	0.920693
chr3	HAVANA	gene	64257215	64289709	-	level 2	protein_coding	Vmn2r3	MGI:3643995	ENSMUSG00000091572	26.0125	8.25131	2.87056	2.87446	0.0040472	0.0473489
chr13	HAVANA	gene	103159795	103164069	-	level 1	transcribed_processed_pseudogene	Gm6211	MGI:3646534	ENSMUSG00000091577	23.6515	0.118151	2.66442	0.0443442	0.96463	0.993833
chr17	HAVANA	gene	32506050	32530143	+	level 2	protein_coding	Cyp4f17	MGI:3646233	ENSMUSG00000091586	178.725	-0.124323	1.17607	-0.105711	0.915812	0.983972
chr12	HAVANA	gene	81532035	81533358	-	level 2	lncRNA	Gm17191	MGI:4938018	ENSMUSG00000091587	12.6604	0.33707	3.36734	0.1001	0.920265	NA
chr7	HAVANA	gene	42705469	42727017	-	level 2	protein_coding	Gm17067	MGI:4937894	ENSMUSG00000091594	33.6639	-1.09609	2.03108	-0.539659	0.589432	0.889246
chr6	HAVANA	gene	123702670	123747657	+	level 2	protein_coding	Vmn2r23	MGI:3646826	ENSMUSG00000091620	40.9956	6.2912	2.37864	2.64488	0.00817207	0.0743109
chr5	HAVANA	gene	108835273	108852601	-	level 2	protein_coding	Vmn2r9	MGI:3643093	ENSMUSG00000091624	25.146	2.98109	2.64412	1.12744	0.259556	0.667631
chr6	HAVANA	gene	56701063	56704710	-	level 2	protein_coding	Lsm5	MGI:1913623	ENSMUSG00000091625	744.735	-0.990773	0.724529	-1.36747	0.171477	0.546218
chr17	HAVANA	gene	18424078	18460905	+	level 2	protein_coding	Vmn2r95	MGI:3761354	ENSMUSG00000091631	15.1471	7.46998	3.46852	2.15365	0.0312677	NA
chr9	HAVANA	gene	31935446	31936800	-	level 1	processed_pseudogene	Gm3756	MGI:3781931	ENSMUSG00000091639	70.7206	-1.11823	1.42229	-0.78622	0.431739	0.812349
chr17	HAVANA	gene	35335909	35336292	+	level 2	processed_pseudogene	Gm8741	MGI:3644779	ENSMUSG00000091655	27.0417	-1.43494	2.15749	-0.665096	0.505989	0.854282
chr17	HAVANA	gene	20266767	20285553	-	level 2	protein_coding	Vmn2r106	MGI:3647787	ENSMUSG00000091656	34.4825	8.65665	2.60065	3.32865	0.000872681	0.0171906
chr1	HAVANA	gene	5063060	5064647	+	level 1	processed_pseudogene	Gm17101	MGI:4937928	ENSMUSG00000091665	7.08908	1.4509	4.60925	0.31478	0.752928	NA
chr18	HAVANA	gene	67562394	67562835	+	level 2	processed_pseudogene	Gm17669	MGI:4937303	ENSMUSG00000091695	36.4722	-0.0019264	1.97294	-0.000976409	0.999221	0.999986
chr18	HAVANA	gene	90310868	90312190	-	level 1	processed_pseudogene	Eif3s6-ps2	MGI:103204	ENSMUSG00000091697	241.31	-0.462449	0.959007	-0.482217	0.629652	0.90696
chr17	HAVANA	gene	35342242	35346762	+	level 2	protein_coding	H2-Q2	MGI:95931	ENSMUSG00000091705	120.178	5.01249	1.61678	3.1003	0.00193326	0.0291338
chr16	HAVANA	gene	5147109	5187271	+	level 2	protein_coding	Sec14l5	MGI:3616084	ENSMUSG00000091712	18.1269	1.42436	2.70579	0.526411	0.598603	0.893322
chr3	HAVANA	gene	132629820	132645351	+	level 2	protein_coding	Gimd1	MGI:3647547	ENSMUSG00000091721	42.6334	7.71318	2.23534	3.45056	0.000559427	0.0128963
chr14	HAVANA	gene	75455982	75529708	+	level 2	protein_coding	Siah3	MGI:2685758	ENSMUSG00000091722	25.7185	8.23577	3.35904	2.45183	0.0142133	0.104963
chr14	HAVANA	gene	44285580	44291068	+	level 2	protein_coding	Gm8220	MGI:3643828	ENSMUSG00000091725	10.4219	6.93307	4.58633	1.51168	0.130615	NA
chr12	HAVANA	gene	4689402	4689926	-	level 1	processed_pseudogene	Gm17541	MGI:4937175	ENSMUSG00000091732	8.25633	-1.64092	3.51754	-0.466496	0.640861	NA
chr17	HAVANA	gene	46439578	46440097	-	level 1	processed_pseudogene	Gm5093	MGI:3644404	ENSMUSG00000091742	17.5004	-0.590035	2.5783	-0.228846	0.818988	0.958365
chr18	HAVANA	gene	30459082	30459544	-	level 1	processed_pseudogene	Rpl29-ps5	MGI:3646368	ENSMUSG00000091785	18.6148	-0.0495095	2.64544	-0.0187151	0.985068	0.997413
chr5	HAVANA	gene	151561190	151606021	-	level 2	protein_coding	Vmn2r18	MGI:3645314	ENSMUSG00000091794	8.06856	6.5644	4.79222	1.3698	0.170748	NA
chr12	HAVANA	gene	81359026	81485127	-	level 1	protein_coding	Cox16	MGI:1913522	ENSMUSG00000091803	163.446	-0.134259	1.06969	-0.125512	0.900118	0.980288
chr17	HAVANA	gene	20456327	20481331	-	level 2	protein_coding	Vmn2r108	MGI:3643822	ENSMUSG00000091805	20.5952	4.48631	2.81455	1.59397	0.110942	0.422071
chr1	HAVANA	gene	86323267	86323593	+	level 1	processed_pseudogene	Gm5258	MGI:3647794	ENSMUSG00000091806	28.1667	5.68139	2.80389	2.02625	0.0427392	0.212935
chr8	HAVANA	gene	105000853	105021178	+	level 2	protein_coding	Ces2h	MGI:3648740	ENSMUSG00000091813	9.58142	6.8118	4.73707	1.43798	0.150441	NA
chr14	HAVANA	gene	13777817	13778441	-	level 1	processed_pseudogene	Rpl19-ps4	MGI:3646824	ENSMUSG00000091818	8.6976	-0.711314	3.49114	-0.203748	0.83855	NA
chr10	HAVANA	gene	73201695	73202766	+	level 1	processed_pseudogene	Gm5778	MGI:3646275	ENSMUSG00000091825	32.2453	-0.346122	1.9576	-0.17681	0.859658	0.967628
chr17	HAVANA	gene	71458327	71459918	-	level 2	protein_coding	Gm4707	MGI:3782887	ENSMUSG00000091831	70.8324	0.57028	1.52902	0.372971	0.70917	0.932514
chr13	HAVANA	gene	3082188	3123373	+	level 1	transcribed_unprocessed_pseudogene	Gm17177	MGI:4938004	ENSMUSG00000091834	7.22809	6.40615	4.79309	1.33654	0.181373	NA
chr18	HAVANA	gene	35770318	35770668	+	level 1	processed_pseudogene	Gm16490	MGI:3704483	ENSMUSG00000091842	20.4103	0.200232	2.88734	0.0693485	0.944712	0.990666
chr6	HAVANA	gene	108140120	108140509	-	level 2	processed_pseudogene	Rpl36-ps12	MGI:3782787	ENSMUSG00000091845	560.398	-0.796601	0.902251	-0.882904	0.377288	0.775886
chr17	HAVANA	gene	19504732	19535231	+	level 2	protein_coding	Vmn2r100	MGI:3648026	ENSMUSG00000091859	38.2694	8.8084	2.54794	3.45707	0.000546079	0.0126915
chr9	HAVANA	gene	63443166	63444075	-	level 1	processed_pseudogene	Gm6257	MGI:3645370	ENSMUSG00000091866	21.4147	-0.985362	2.40223	-0.410186	0.68167	0.924654
chr7	HAVANA	gene	26931631	26939384	-	level 2	protein_coding	Cyp2a22	MGI:3648316	ENSMUSG00000091867	9.15908	1.72691	4.29743	0.401846	0.687797	NA
chr14	HAVANA	gene	50278473	50284206	-	level 2	protein_coding	Olfr732	MGI:3030566	ENSMUSG00000091873	16.263	7.57237	3.37504	2.24364	0.0248559	NA
chr1	HAVANA	gene	119787769	119788086	+	level 1	processed_pseudogene	Gm3851	MGI:3782023	ENSMUSG00000091876	37.6829	-1.27678	1.93571	-0.659594	0.509514	0.855124
chr5	HAVANA	gene	109419688	109458459	+	level 2	protein_coding	Vmn2r17	MGI:3647193	ENSMUSG00000091879	31.36	6.61358	2.4122	2.74172	0.00611177	0.0614021
chr7	HAVANA	gene	73737929	73741024	-	level 2	TEC	A830073O21Rik	MGI:2443692	ENSMUSG00000091890	19.6515	5.66828	3.39204	1.67105	0.0947113	0.378459
chr18	HAVANA	gene	35771558	35809494	+	level 2	protein_coding	Ube2d2a	MGI:1930715	ENSMUSG00000091896	436.857	0.322757	0.894528	0.360813	0.718239	0.934385
chr14	HAVANA	gene	31208312	31211729	+	level 2	protein_coding	Tnnc1	MGI:98779	ENSMUSG00000091898	17.0318	6.39081	3.03218	2.10766	0.0350603	0.186386
chr7	HAVANA	gene	116083367	116084558	-	level 2	processed_pseudogene	Gm4353	MGI:3782538	ENSMUSG00000091900	149.757	-0.730694	1.08579	-0.672959	0.500973	0.851545
chr12	HAVANA	gene	103834650	103842339	-	level 2	unprocessed_pseudogene	Gm6918	MGI:3643700	ENSMUSG00000091902	10.8047	6.98492	4.00697	1.74319	0.0813003	NA
chr12	HAVANA	gene	64786311	64787001	+	level 1	processed_pseudogene	Gm6395	MGI:3645295	ENSMUSG00000091905	50.7426	-1.18823	1.63937	-0.724809	0.468569	0.834724
chr9	HAVANA	gene	57777865	57834295	+	level 2	lncRNA	Gm17231	MGI:4938058	ENSMUSG00000091908	10.736	-1.23099	3.58234	-0.343626	0.731128	NA
chr7	HAVANA	gene	26607636	26618464	-	level 2	protein_coding	Vmn1r185	MGI:2159634	ENSMUSG00000091924	55.1352	9.33533	2.76315	3.37851	0.000728797	0.0154258
chr7	HAVANA	gene	10153206	10176573	-	level 2	protein_coding	Vmn2r52	MGI:3695443	ENSMUSG00000091930	28.5595	8.38481	2.76326	3.03439	0.00241024	0.0337295
chr12	HAVANA	gene	102753275	102757803	-	level 2	protein_coding	Gon7	MGI:4845848	ENSMUSG00000091931	475.054	-0.615528	1.04517	-0.588928	0.555909	0.875933
chr10	HAVANA	gene	59806557	59807414	+	level 1	processed_pseudogene	Gm7399	MGI:3647495	ENSMUSG00000091941	22.266	-5.84469	2.74675	-2.12786	0.0333491	0.179956
chr17	HAVANA	gene	23285392	23312537	-	level 2	protein_coding	Vmn2r114	MGI:3648252	ENSMUSG00000091945	22.0452	6.12572	2.75193	2.22597	0.0260162	0.151303
chr8	HAVANA	gene	121972727	121973822	-	level 1	processed_pseudogene	Gm17709	MGI:4937343	ENSMUSG00000091952	20.0321	-0.651514	2.4108	-0.270248	0.786969	0.950565
chr7	HAVANA	gene	24862213	24862697	+	level 2	protein_coding	Gm9844	MGI:3704288	ENSMUSG00000091955	144.337	-0.661578	1.09365	-0.604924	0.545229	0.871639
chr18	HAVANA	gene	61259008	61259972	-	level 1	transcribed_processed_pseudogene	Rps2-ps10	MGI:3645604	ENSMUSG00000091957	169.638	-2.38187	1.1442	-2.08169	0.0373708	0.194619
chr5	HAVANA	gene	125847952	125848740	-	level 1	processed_pseudogene	Gm4868	MGI:3648712	ENSMUSG00000091970	7.05999	6.37231	4.79329	1.32942	0.183708	NA
chr17	HAVANA	gene	34969190	34972156	-	level 2	protein_coding	Hspa1a	MGI:96244	ENSMUSG00000091971	54.5024	2.13192	2.10646	1.01209	0.311497	0.721462
chr6	HAVANA	gene	42468015	42476335	-	level 2	protein_coding	Olfr457	MGI:3030291	ENSMUSG00000091983	30.3676	7.23229	2.95661	2.44614	0.0144394	0.105948
chr4	HAVANA	gene	108633843	108637441	-	level 2	lncRNA	Gm17354	MGI:4936988	ENSMUSG00000091985	65.4879	2.73851	2.09148	1.30936	0.190412	0.578767
chr7	ENSEMBL	gene	80507787	80508254	+	level 3	processed_pseudogene	Ndufab1-ps	MGI:4936891	ENSMUSG00000091989	67.3527	-1.39941	1.46972	-0.952159	0.341017	0.747357
chr1	HAVANA	gene	171500568	171504111	-	level 2	lncRNA	B930036N10Rik	MGI:3702496	ENSMUSG00000091993	16.5101	0.335697	2.65282	0.126543	0.899302	0.980288
chr10	HAVANA	gene	79851381	79854971	-	level 2	lncRNA	E130317F20Rik	MGI:3041202	ENSMUSG00000091994	36.1525	-0.415229	1.85746	-0.223547	0.82311	0.959507
chr9	HAVANA	gene	45182007	45250020	+	level 2	protein_coding	BC049352	MGI:3040681	ENSMUSG00000091996	18.0258	7.72315	3.29866	2.34129	0.019217	0.125228
chr16	HAVANA	gene	49057486	49199104	+	level 2	protein_coding	Myh15	MGI:3643515	ENSMUSG00000092009	16.7244	4.04753	2.9739	1.36101	0.173509	0.549655
chr16	HAVANA	gene	61377256	61377916	+	level 1	processed_pseudogene	Gm9027	MGI:3646681	ENSMUSG00000092029	17.7365	-0.394368	2.51311	-0.156924	0.875305	0.973297
chr7	HAVANA	gene	42011284	42059023	-	level 2	protein_coding	Vmn2r59	MGI:3643747	ENSMUSG00000092032	44.951	9.03964	2.40987	3.75108	0.000176071	0.00568863
chr6	HAVANA	gene	4747306	4760517	+	level 2	protein_coding	Peg10	MGI:2157785	ENSMUSG00000092035	280.476	2.59216	0.898049	2.88643	0.00389634	0.0462071
chr18	HAVANA	gene	9916927	9917758	+	level 1	processed_pseudogene	Gm5501	MGI:3644023	ENSMUSG00000092039	21.2762	-1.72001	2.33779	-0.735743	0.461887	0.83111
chr12	HAVANA	gene	101145614	101149758	+	level 1	transcribed_processed_pseudogene	Kif4-ps	MGI:1922197	ENSMUSG00000092054	46.6025	7.8433	2.20889	3.55078	0.000384086	0.00998799
chr18	HAVANA	gene	84658932	84659844	-	level 1	processed_pseudogene	Gm7289	MGI:3644187	ENSMUSG00000092056	59.7016	-0.816541	1.52464	-0.535563	0.592261	0.890322
chr5	HAVANA	gene	67392147	67428310	-	level 2	protein_coding	Bend4	MGI:3648414	ENSMUSG00000092060	563.298	4.48314	0.804033	5.57582	2.46367e-08	4.04113e-06
chr3	HAVANA	gene	106034664	106035092	+	level 1	processed_pseudogene	Gm4540	MGI:3782724	ENSMUSG00000092072	123.708	-0.392651	1.16425	-0.337256	0.735924	0.93809
chr17	HAVANA	gene	6306340	6317500	-	level 2	protein_coding	Dynlt1a	MGI:3807506	ENSMUSG00000092074	122.648	-1.00265	1.31818	-0.760631	0.446877	0.82112
chr1	HAVANA	gene	15287254	15723750	+	level 2	protein_coding	Kcnb2	MGI:99632	ENSMUSG00000092083	10.4219	6.93307	4.58633	1.51168	0.130615	NA
chr8	HAVANA	gene	112013953	112015008	-	level 1	processed_pseudogene	Gm6793	MGI:3643578	ENSMUSG00000092086	156.785	-0.969632	1.2654	-0.766263	0.44352	0.819436
chr6	HAVANA	gene	28981634	29028922	+	level 2	lncRNA	Gm3294	MGI:3781472	ENSMUSG00000092090	26.6263	-2.40692	2.55174	-0.943246	0.345555	0.751028
chr5	HAVANA	gene	6769010	7344756	-	level 2	protein_coding	Zfp804b	MGI:2685287	ENSMUSG00000092094	9.24523	6.7603	4.79127	1.41096	0.158256	NA
chr14	HAVANA	gene	118266960	118267688	+	level 2	protein_coding	Gm9376	MGI:3643023	ENSMUSG00000092109	19.499	7.83655	3.66458	2.13846	0.0324796	0.176906
chr17	HAVANA	gene	22942984	22965658	+	level 2	protein_coding	Vmn2r113	MGI:3648972	ENSMUSG00000092111	41.8256	2.99597	2.18498	1.37117	0.170323	0.544829
chr13	HAVANA	gene	98489348	98492001	-	level 2	protein_coding	Gm10320	MGI:3642323	ENSMUSG00000092116	99.2784	-0.765241	1.26334	-0.605728	0.544695	0.871567
chr7	HAVANA	gene	51860577	51862267	-	level 2	protein_coding	Fancf	MGI:3689889	ENSMUSG00000092118	30.4333	0.254177	2.34073	0.108589	0.913529	0.983024
chr9	HAVANA	gene	107192793	107194061	+	level 1	processed_pseudogene	AA543401	MGI:2155152	ENSMUSG00000092125	15.7962	5.26909	3.55877	1.48059	0.138715	NA
chr6	HAVANA	gene	134233158	134243711	-	level 2	lncRNA	Gm17089	MGI:4937916	ENSMUSG00000092134	16.1472	1.99045	3.47468	0.572844	0.566751	NA
chr17	HAVANA	gene	34950238	34952471	-	level 2	lncRNA	1110038B12Rik	MGI:1916013	ENSMUSG00000092203	1191.66	-0.932188	0.7044	-1.32338	0.185709	0.572154
chr17	HAVANA	gene	37130909	37131575	+	level 1	processed_pseudogene	Gm19807	MGI:5011992	ENSMUSG00000092223	62.2107	0.071409	1.54815	0.0461254	0.96321	0.993431
chr7	HAVANA	gene	42816829	42867234	-	level 2	protein_coding	Gm2381	MGI:3780549	ENSMUSG00000092225	20.6133	-1.45009	2.43395	-0.595775	0.551325	0.873833
chr17	HAVANA	gene	36923792	36933432	+	level 2	lncRNA	1700031A10Rik	MGI:1920536	ENSMUSG00000092239	16.5043	5.45298	3.1873	1.71085	0.0871097	0.358505
chr17	HAVANA	gene	35122738	35126440	-	level 2	lncRNA	Gm20522	MGI:5141987	ENSMUSG00000092241	11.8949	1.2351	3.01389	0.409803	0.681951	NA
chr17	HAVANA	gene	38554192	38560621	+	level 1	protein_coding	Esp34	MGI:5141875	ENSMUSG00000092244	10.7005	5.72452	4.13541	1.38427	0.166276	NA
chr6	HAVANA	gene	90131441	90232817	-	level 2	transcribed_processed_pseudogene	Gm20426	MGI:5141891	ENSMUSG00000092247	14.2455	0.391323	2.86949	0.136374	0.891526	NA
chr8	HAVANA	gene	69741639	69749970	-	level 2	protein_coding	Zfp963	MGI:4867078	ENSMUSG00000092260	51.4394	0.208294	1.70568	0.122118	0.902806	0.981122
chr17	HAVANA	gene	37840310	37842929	-	level 1	processed_pseudogene	Gm9577	MGI:3779986	ENSMUSG00000092269	24.2225	3.9213	2.76235	1.41955	0.155737	0.51969
chr19	HAVANA	gene	5824708	5845478	-	level 2	lncRNA	Neat1	MGI:1914211	ENSMUSG00000092274	207.577	3.15416	1.12998	2.79135	0.00524886	0.0556843
chr5	HAVANA	gene	33293614	33311150	-	level 2	lncRNA	Gm20465	MGI:5141930	ENSMUSG00000092275	42.8562	-0.672248	1.93353	-0.347679	0.728081	0.936491
chr7	HAVANA	gene	42020836	42021483	+	level 2	processed_pseudogene	Hmgb1-ps7	MGI:3648695	ENSMUSG00000092281	416.197	-1.20513	0.992478	-1.21426	0.224647	0.628237
chr17	HAVANA	gene	35947246	35952297	+	level 2	unprocessed_pseudogene	Gm8801	MGI:3779813	ENSMUSG00000092284	15.5617	1.51705	3.07545	0.493276	0.621817	NA
chr7	HAVANA	gene	42464888	42465369	-	level 1	processed_pseudogene	Gm6887	MGI:3649086	ENSMUSG00000092301	15.9461	3.27029	3.15955	1.03505	0.300645	NA
chr15	HAVANA	gene	81674260	81674878	-	level 1	processed_pseudogene	Gm18284	MGI:5010469	ENSMUSG00000092325	30.8356	0.108924	2.57167	0.0423554	0.966215	0.994025
chr7	HAVANA	gene	42579783	42592547	-	level 2	protein_coding	Zfp977	MGI:3645327	ENSMUSG00000092335	26.2781	0.352358	2.30043	0.15317	0.878264	0.974079
chr19	HAVANA	gene	5795690	5802672	-	level 2	lncRNA	Malat1	MGI:1919539	ENSMUSG00000092341	5653.09	-0.0429633	0.70672	-0.0607925	0.951524	0.9915
chr17	HAVANA	gene	33905135	33906675	+	level 2	protein_coding	Smim40	MGI:3054967	ENSMUSG00000092349	50.1946	-2.07189	2.2249	-0.931232	0.351734	0.755505
chr7	HAVANA	gene	12113265	12114541	+	level 2	unprocessed_pseudogene	Vmn1r-ps62	MGI:3852405	ENSMUSG00000092350	18.1543	7.73349	3.75268	2.06079	0.0393227	0.201021
chr14	HAVANA	gene	57698013	57698219	+	level 1	processed_pseudogene	Gm20430	MGI:5141895	ENSMUSG00000092358	8.56315	-0.699928	3.51893	-0.198904	0.842338	NA
chr15	HAVANA	gene	78119706	78144142	+	level 2	lncRNA	A730060N03Rik	MGI:2444190	ENSMUSG00000092375	9.35571	5.52933	4.34818	1.27164	0.2035	NA
chr7	HAVANA	gene	86906996	86907934	-	level 1	processed_pseudogene	Gm19203	MGI:5011388	ENSMUSG00000092376	12.6071	7.20761	4.26821	1.68867	0.0912819	NA
chr17	HAVANA	gene	34073762	34076167	-	level 2	unprocessed_pseudogene	H2-Pb	MGI:95926	ENSMUSG00000092383	7.90047	6.53411	4.79238	1.36344	0.172745	NA
chr17	HAVANA	gene	38009647	38012396	+	level 2	unprocessed_pseudogene	Gm20541	MGI:5142006	ENSMUSG00000092390	45.427	-0.249237	1.77465	-0.140443	0.88831	0.977763
chr2	HAVANA	gene	114054335	114064868	+	level 2	lncRNA	C130080G10Rik	MGI:4844008	ENSMUSG00000092397	16.5807	7.60327	3.4796	2.1851	0.0288815	0.163569
chr11	HAVANA	gene	88851604	88881395	+	level 2	lncRNA	4930556N13Rik	MGI:1922535	ENSMUSG00000092399	22.2945	1.03576	2.74331	0.377558	0.705759	0.931037
chr7	HAVANA	gene	86435913	86445258	+	level 2	polymorphic_pseudogene	Olfr300-ps1	MGI:3030134	ENSMUSG00000092401	18.8267	7.78594	3.70734	2.10014	0.0357166	0.188401
chr12	HAVANA	gene	45429377	45441698	+	level 2	lncRNA	Gm9921	MGI:3642033	ENSMUSG00000092404	18.4826	5.8836	3.04741	1.93069	0.0535215	0.248984
chr7	HAVANA	gene	42473386	42505740	-	level 2	protein_coding	Zfp141	MGI:3584269	ENSMUSG00000092416	102.299	0.79674	1.49006	0.534704	0.592854	0.890322
chr17	HAVANA	gene	35121455	35124814	+	level 2	protein_coding	Gpank1	MGI:2148975	ENSMUSG00000092417	418.431	-0.668455	0.892061	-0.749337	0.453654	0.825569
chr15	HAVANA	gene	65928454	65928933	-	level 2	processed_pseudogene	Gm2991	MGI:3781169	ENSMUSG00000092454	33.1145	-0.766707	1.94613	-0.393965	0.693607	0.928092
chr17	HAVANA	gene	37860807	37861743	+	level 1	processed_pseudogene	Gm18737	MGI:5010922	ENSMUSG00000092458	11.3719	0.108706	3.07701	0.0353285	0.971818	NA
chr17	HAVANA	gene	36759857	36762423	-	level 1	processed_pseudogene	Gm8878	MGI:3648906	ENSMUSG00000092460	65.2209	9.57754	2.67081	3.58601	0.000335773	0.00915008
chr19	HAVANA	gene	44773762	44784512	-	level 2	lncRNA	Gm20395	MGI:5141860	ENSMUSG00000092469	9.6074	2.11114	3.75692	0.561934	0.574161	NA
chr6	HAVANA	gene	124732168	124738040	+	level 1	lncRNA	Gm20531	MGI:5141996	ENSMUSG00000092482	28.2131	0.101571	2.91516	0.0348423	0.972206	0.994997
chr15	HAVANA	gene	79314196	79316658	+	level 1	lncRNA	Gm20420	MGI:5141885	ENSMUSG00000092494	39.0478	7.59263	2.52466	3.00739	0.002635	0.0359891
chr6	HAVANA	gene	142161493	142173796	+	level 2	lncRNA	Gm20400	MGI:5141865	ENSMUSG00000092500	26.3909	8.27299	3.33328	2.48194	0.0130671	0.0995586
chr7	HAVANA	gene	42488801	42489055	+	level 1	processed_pseudogene	Gm19246	MGI:5011431	ENSMUSG00000092505	11.4442	2.85544	3.19373	0.894077	0.371281	NA
chr5	HAVANA	gene	25450305	25450908	+	level 1	processed_pseudogene	Gm18343	MGI:5010528	ENSMUSG00000092510	36.4571	6.10907	2.44106	2.50263	0.0123273	0.0958924
chr7	HAVANA	gene	55902602	55903311	-	level 1	processed_pseudogene	Gm17907	MGI:5010092	ENSMUSG00000092526	32.028	3.65941	2.85911	1.27991	0.200576	0.592934
chr17	HAVANA	gene	34954328	34954712	-	level 1	processed_pseudogene	Gm8696	MGI:3642963	ENSMUSG00000092557	16.8168	2.73683	3.08446	0.887296	0.37492	0.774581
chr17	HAVANA	gene	47611582	47624418	+	level 2	protein_coding	Med20	MGI:1929648	ENSMUSG00000092558	430.1	-0.517549	0.831449	-0.622467	0.533635	0.866326
chr17	HAVANA	gene	33908044	33909317	-	level 2	lncRNA	BC051226	MGI:3039585	ENSMUSG00000092564	12.7812	2.76448	3.46563	0.797685	0.425053	NA
chr17	HAVANA	gene	35065388	35070050	+	level 2	protein_coding	Ly6g6c	MGI:2148930	ENSMUSG00000092586	8.72688	6.67576	4.33703	1.53925	0.123744	NA
chr17	HAVANA	gene	35743323	35764191	-	level 2	lncRNA	Gm20442	MGI:5141907	ENSMUSG00000092600	10.7735	3.42034	3.65112	0.936792	0.348865	NA
chr3	HAVANA	gene	95129536	95134011	-	level 2	protein_coding	Scnm1	MGI:1341284	ENSMUSG00000092607	540.548	-0.320826	0.859403	-0.373313	0.708915	0.932514
chr11	HAVANA	gene	22858931	22861264	+	level 1	lncRNA	9130230N09Rik	MGI:1924921	ENSMUSG00000092626	37.4348	0.369678	1.96309	0.188315	0.85063	0.965029
chr1	HAVANA	gene	89930234	89933290	+	level 2	lncRNA	D130058E05Rik	MGI:2444614	ENSMUSG00000092627	47.1329	-2.59332	1.74008	-1.49034	0.136134	0.480412
chr12	ENSEMBL	gene	119919324	119919441	-	level 3	rRNA	Gm25675	MGI:5455452	ENSMUSG00000092720	12.9433	7.24557	4.22707	1.71409	0.0865124	NA
chr7	ENSEMBL	gene	6803587	6803670	+	level 3	miRNA	Mir3099	MGI:4441433	ENSMUSG00000092815	10.2538	6.90962	4.61501	1.4972	0.13434	NA
chr18	ENSEMBL	gene	33795164	33795295	+	level 3	snoRNA	Gm23639	MGI:5453416	ENSMUSG00000092819	8.16286	-1.62359	3.54574	-0.457899	0.647025	NA
chr6	ENSEMBL	gene	57565793	57566109	+	level 3	misc_RNA	Gm27896	MGI:5531278	ENSMUSG00000092903	7.05999	6.37231	4.79329	1.32942	0.183708	NA
chr17	ENSEMBL	gene	23823291	23823369	+	level 3	miRNA	Mir5125	MGI:4950450	ENSMUSG00000092981	6.25811	-1.19466	4.07043	-0.293497	0.769143	NA
chr7	ENSEMBL	gene	112618096	112618225	-	level 3	snoRNA	Gm24154	MGI:5453931	ENSMUSG00000093002	17.4819	7.67907	3.80083	2.02037	0.0433454	0.214763
chr14	ENSEMBL	gene	52209785	52209894	-	level 3	snoRNA	Snord8	MGI:3819556	ENSMUSG00000093044	8.71241	1.73417	4.38224	0.395725	0.692308	NA
chr6	ENSEMBL	gene	117935469	117935593	-	level 3	miRNA	Gm25535	MGI:5455312	ENSMUSG00000093105	14.7805	-0.297977	2.85187	-0.104485	0.916785	NA
chr16	HAVANA	gene	20488788	20491147	+	level 2	unprocessed_pseudogene	Gm20615	MGI:5313062	ENSMUSG00000093381	14.12	7.37106	4.09557	1.79976	0.0718979	NA
chr6	HAVANA	gene	123934426	123982173	-	level 2	transcribed_unprocessed_pseudogene	A330044P14Rik	MGI:2441792	ENSMUSG00000093385	26.3909	8.27299	3.33328	2.48194	0.0130671	0.0995586
chr3	HAVANA	gene	68902267	68902758	-	level 1	processed_pseudogene	Gm18588	MGI:5010773	ENSMUSG00000093402	50.2982	-0.216465	1.73014	-0.125114	0.900433	0.980359
chr3	HAVANA	gene	64195574	64213677	-	level 2	unprocessed_pseudogene	Gm18294	MGI:5010479	ENSMUSG00000093416	61.2722	4.5539	1.86845	2.43726	0.014799	0.107795
chr12	HAVANA	gene	99245671	99245921	+	level 1	processed_pseudogene	Gm19898	MGI:5012083	ENSMUSG00000093419	13.9248	1.8467	2.91863	0.63273	0.52691	NA
chr10	HAVANA	gene	52189248	52189807	+	level 1	processed_pseudogene	Gm18513	MGI:5010698	ENSMUSG00000093427	6.8919	6.33766	4.79349	1.32214	0.186122	NA
chr17	HAVANA	gene	85600651	85618398	-	level 2	lncRNA	Six3os1	MGI:1925118	ENSMUSG00000093460	20.8764	7.93465	3.11821	2.54461	0.0109399	0.0889104
chr12	HAVANA	gene	99292608	99296620	-	level 2	lncRNA	Gm20682	MGI:5313129	ENSMUSG00000093465	54.0007	2.49182	2.16304	1.152	0.249322	0.656456
chr11	HAVANA	gene	83291699	83294632	+	level 2	lncRNA	AA465934	MGI:2671018	ENSMUSG00000093483	134.536	-1.61732	1.13858	-1.42047	0.15547	0.51969
chr17	HAVANA	gene	23241650	23277178	-	level 1	unprocessed_pseudogene	Vmn2r-ps133	MGI:3761693	ENSMUSG00000093493	29.1852	8.41659	2.749	3.06169	0.00220088	0.0317573
chr5	HAVANA	gene	48590889	48599994	+	level 2	lncRNA	Gm20700	MGI:5313147	ENSMUSG00000093502	6.8919	6.33766	4.79349	1.32214	0.186122	NA
chr3	HAVANA	gene	64328660	64332853	+	level 2	unprocessed_pseudogene	Vmn2r-ps4	MGI:3757669	ENSMUSG00000093503	11.5238	7.0768	3.87481	1.82636	0.0677962	NA
chr3	HAVANA	gene	96254619	96256277	-	level 2	lncRNA	Gm20627	MGI:5313074	ENSMUSG00000093507	10.186	6.89947	4.08709	1.68811	0.0913898	NA
chr17	HAVANA	gene	35509077	35510551	-	level 2	lncRNA	Gm19553	MGI:5011738	ENSMUSG00000093516	15.479	2.60925	2.9184	0.894066	0.371286	NA
chr10	HAVANA	gene	17817379	17818318	+	level 1	processed_pseudogene	Gm7584	MGI:3647027	ENSMUSG00000093537	39.4754	-0.323067	1.95468	-0.165278	0.868725	0.971166
chr7	HAVANA	gene	37669799	37672347	+	level 2	lncRNA	4930505M18Rik	MGI:1914891	ENSMUSG00000093540	10.2015	0.834616	4.12507	0.202328	0.839661	NA
chr17	HAVANA	gene	24528248	24528744	+	level 2	lncRNA	Rab26os	MGI:1922864	ENSMUSG00000093565	54.9184	-2.68699	1.61908	-1.65958	0.0969987	0.384517
chr3	HAVANA	gene	96239393	96241819	+	level 2	lncRNA	Gm20632	MGI:5313079	ENSMUSG00000093577	13.8581	1.93019	3.7545	0.514102	0.607181	NA
chr4	HAVANA	gene	147782319	147809840	-	level 2	lncRNA	Gm20707	MGI:5313154	ENSMUSG00000093594	40.7625	-0.853015	2.20652	-0.386588	0.699061	0.929774
chr16	HAVANA	gene	87495999	87504033	+	level 2	lncRNA	B130034C11Rik	MGI:3041186	ENSMUSG00000093606	23.084	1.84931	2.42569	0.762384	0.445831	0.820169
chr19	HAVANA	gene	39229254	39274985	+	level 1	transcribed_unprocessed_pseudogene	Cyp2c53-ps	MGI:3646306	ENSMUSG00000093610	8.23666	6.59407	4.79207	1.37604	0.16881	NA
chr4	HAVANA	gene	147063366	147068436	-	level 2	lncRNA	4933438K21Rik	MGI:1918520	ENSMUSG00000093617	21.76	3.33589	2.73673	1.21893	0.22287	0.626866
chr15	HAVANA	gene	75449457	75451406	+	level 2	protein_coding	Ly6l	MGI:5313101	ENSMUSG00000093626	17.3138	7.66513	3.81334	2.01008	0.0444223	0.218009
chr19	HAVANA	gene	26620822	26623419	-	level 1	lncRNA	Gm20616	MGI:5313063	ENSMUSG00000093628	8.57285	6.65163	4.79178	1.38813	0.165097	NA
chr16	HAVANA	gene	20436038	20443382	+	level 2	unprocessed_pseudogene	Gm20614	MGI:5313061	ENSMUSG00000093649	16.6414	7.60801	3.86543	1.96822	0.0490426	0.233041
chr1	HAVANA	gene	150625266	150783499	+	level 2	lncRNA	Gm20631	MGI:5313078	ENSMUSG00000093650	14.4562	7.40499	4.06118	1.82336	0.0682486	NA
chr6	HAVANA	gene	6735427	6736492	-	level 1	processed_pseudogene	Gm5873	MGI:3648385	ENSMUSG00000093651	71.8657	-0.0999531	1.44278	-0.0692781	0.944768	0.990666
chr3	HAVANA	gene	96267075	96270289	-	level 2	lncRNA	Gm20628	MGI:5313075	ENSMUSG00000093656	17.1084	-0.394898	3.1527	-0.125257	0.90032	0.980313
chr6	HAVANA	gene	6456189	6484487	-	level 2	lncRNA	Gm20617	MGI:5313064	ENSMUSG00000093658	9.24011	-2.15079	3.91122	-0.549901	0.582387	NA
chr6	HAVANA	gene	99625135	99666771	-	level 2	protein_coding	Eif4e3	MGI:1914142	ENSMUSG00000093661	43.2387	1.68754	2.0698	0.815316	0.414891	0.80121
chr13	HAVANA	gene	78024902	78026295	+	level 2	protein_coding	Pou5f2	MGI:1922757	ENSMUSG00000093668	18.2405	7.73958	3.25843	2.37524	0.0175373	0.11933
chr3	HAVANA	gene	64447967	64460095	+	level 1	unprocessed_pseudogene	Gm20656	MGI:5313103	ENSMUSG00000093671	9.09342	-1.82619	3.38355	-0.539725	0.589387	NA
chr10	HAVANA	gene	17790522	17799921	-	level 2	lncRNA	Gm20655	MGI:5313102	ENSMUSG00000093672	24.7016	0.947508	3.02986	0.312723	0.754491	0.943618
chr10	HAVANA	gene	128548114	128549305	-	level 2	protein_coding	Rpl41	MGI:1915195	ENSMUSG00000093674	7208.47	-0.899696	0.793227	-1.13422	0.256701	0.664862
chr15	HAVANA	gene	58780461	58781951	-	level 2	lncRNA	Gm20712	MGI:5313159	ENSMUSG00000093677	8.57285	6.65163	4.79178	1.38813	0.165097	NA
chr17	HAVANA	gene	66413631	66413984	-	level 2	processed_pseudogene	Gm4705	MGI:3782885	ENSMUSG00000093686	10.8859	-1.93977	3.21872	-0.602652	0.54674	NA
chr5	HAVANA	gene	109527460	109529470	-	level 1	processed_pseudogene	Gm8488	MGI:3644909	ENSMUSG00000093688	13.2795	7.28255	4.1876	1.73908	0.0820214	NA
chr3	HAVANA	gene	64591515	64592896	-	level 2	unprocessed_pseudogene	Vmn2r-ps9	MGI:3757686	ENSMUSG00000093699	7.67476	5.24084	4.6931	1.11671	0.264117	NA
chr11	ENSEMBL	gene	51270435	51270689	+	level 3	misc_RNA	Gm25082	MGI:5454859	ENSMUSG00000093734	15.0521	4.86278	3.15398	1.54179	0.123124	NA
chr3	HAVANA	gene	154330821	154334254	+	level 2	lncRNA	AI606473	MGI:2139767	ENSMUSG00000093738	8.57285	6.65163	4.79178	1.38813	0.165097	NA
chr6	HAVANA	gene	120512449	120513232	+	level 2	lncRNA	Gm20692	MGI:5313139	ENSMUSG00000093739	15.3553	1.83284	3.62388	0.505767	0.61302	NA
chr9	HAVANA	gene	80073429	80073756	-	level 1	processed_pseudogene	Gm20648	MGI:5313095	ENSMUSG00000093779	9.90354	6.85851	4.12362	1.66323	0.096267	NA
chr10	HAVANA	gene	14745362	14747302	-	level 2	processed_pseudogene	Gm8355	MGI:3645191	ENSMUSG00000093798	466.302	-0.689296	0.901521	-0.764592	0.444515	0.819436
chr8	HAVANA	gene	20882363	20888200	-	level 1	processed_pseudogene	Gm20796	MGI:5434152	ENSMUSG00000093800	49.6522	2.04274	1.84933	1.10458	0.26934	0.676737
chr9	HAVANA	gene	124422622	124476898	-	level 1	protein_coding	Ppp2r3d	MGI:1335093	ENSMUSG00000093803	372.507	-0.49551	1.08579	-0.456357	0.648133	0.911876
chr7	HAVANA	gene	10656479	10656820	-	level 2	processed_pseudogene	Gm6900	MGI:3645052	ENSMUSG00000093826	142.789	-1.09742	1.33528	-0.821868	0.411152	0.799208
chr15	HAVANA	gene	59977722	59978171	+	level 1	processed_pseudogene	Gm7083	MGI:3647452	ENSMUSG00000093849	17.614	-0.833512	2.53689	-0.328556	0.742491	0.939626
chr11	HAVANA	gene	70864660	70872754	+	level 2	lncRNA	Gm19967	MGI:5012152	ENSMUSG00000093858	16.6339	2.26876	3.06286	0.740732	0.458856	0.829099
chr8	HAVANA	gene	31737208	31739760	-	level 1	processed_pseudogene	Gm5117	MGI:3648041	ENSMUSG00000093862	10.3422	0.0852465	3.17758	0.0268274	0.978597	NA
chr10	HAVANA	gene	129677683	129688169	-	level 2	protein_coding	Olfr802	MGI:3030636	ENSMUSG00000093866	8.06856	6.5644	4.79222	1.3698	0.170748	NA
chr7	HAVANA	gene	6499793	6508748	-	level 2	protein_coding	Olfr1348	MGI:3031182	ENSMUSG00000093877	16.3052	7.57858	3.89277	1.94684	0.0515544	NA
chr5	HAVANA	gene	33076038	33076370	+	level 2	processed_pseudogene	Rpl35a-ps5	MGI:3704247	ENSMUSG00000093885	14.1259	-0.368334	2.85565	-0.128985	0.89737	NA
chr8	HAVANA	gene	126930667	126945844	-	level 2	protein_coding	Tomm20	MGI:1915202	ENSMUSG00000093904	1197.83	0.297898	1.06567	0.279541	0.77983	0.948719
chr12	HAVANA	gene	19387809	19433081	+	level 2	lncRNA	Gm5784	MGI:3647969	ENSMUSG00000093908	10.3906	3.34103	4.17711	0.799841	0.423803	NA
chr13	HAVANA	gene	119690379	119708260	+	level 2	protein_coding	Hmgcs1	MGI:107592	ENSMUSG00000093930	769.345	-0.9037	0.7497	-1.20541	0.228043	0.632602
chr4	HAVANA	gene	147444380	147444648	+	level 1	unprocessed_pseudogene	Vmn2r-ps19	MGI:3761374	ENSMUSG00000093975	7.56428	6.47155	4.79272	1.35029	0.176924	NA
chr12	HAVANA	gene	27050950	27160633	-	level 2	lncRNA	Gm9866	MGI:3643118	ENSMUSG00000094002	49.9453	-0.377495	1.86801	-0.202084	0.839851	0.963738
chr4	HAVANA	gene	147086358	147086984	-	level 1	processed_pseudogene	Gm13160	MGI:3649984	ENSMUSG00000094017	19.0136	-1.0216	2.48437	-0.411213	0.680916	0.924232
chr3	HAVANA	gene	93669333	93676310	-	level 2	protein_coding	Tdpoz1	MGI:2449436	ENSMUSG00000094084	11.7385	7.10231	3.83268	1.85309	0.0638692	NA
chr5	HAVANA	gene	146574888	146576120	+	level 1	processed_pseudogene	Gm8494	MGI:3645114	ENSMUSG00000094090	95.5254	-0.891128	1.27247	-0.700313	0.483732	0.841807
chr18	HAVANA	gene	10483087	10483465	-	level 2	processed_pseudogene	Nutf2-ps2	MGI:3704482	ENSMUSG00000094111	6.08526	-1.74402	4.12132	-0.42317	0.672171	NA
chr15	HAVANA	gene	40134365	40150010	+	level 2	protein_coding	9330182O14Rik	MGI:3045378	ENSMUSG00000094112	10.0762	3.74567	4.15293	0.901934	0.367092	NA
chr1	HAVANA	gene	129801387	129801764	-	level 2	processed_pseudogene	Rpl31-ps9	MGI:3704195	ENSMUSG00000094122	7.21803	0.426674	3.76401	0.113356	0.909748	NA
chr6	HAVANA	gene	123373513	123418116	-	level 2	protein_coding	Vmn2r20	MGI:3646439	ENSMUSG00000094145	20.2155	7.88513	3.11353	2.53254	0.011324	0.0906147
chr18	HAVANA	gene	75182193	75182814	-	level 1	processed_pseudogene	Gm8807	MGI:3643510	ENSMUSG00000094153	7.41045	-1.31884	3.7266	-0.353898	0.723415	NA
chr12	HAVANA	gene	113611187	113611617	-	level 2	IG_V_gene	Ighv2-3	MGI:4439872	ENSMUSG00000094164	11.2624	7.04493	4.4512	1.5827	0.113489	NA
chr9	HAVANA	gene	39058851	39064951	-	level 2	protein_coding	Olfr937	MGI:3030771	ENSMUSG00000094182	7.17047	5.14161	4.74235	1.08419	0.278281	NA
chr13	HAVANA	gene	12378158	12378637	+	level 1	processed_pseudogene	Gm5445	MGI:3644181	ENSMUSG00000094185	9.25557	-0.489415	3.3858	-0.144549	0.885067	NA
chr1	HAVANA	gene	66948563	66948940	-	level 2	processed_pseudogene	Rpl31-ps14	MGI:3704189	ENSMUSG00000094191	9.74879	-1.3949	3.26579	-0.427126	0.669288	NA
chr6	HAVANA	gene	43146567	43157169	+	level 2	protein_coding	Olfr237-ps1	MGI:3030071	ENSMUSG00000094200	59.4142	9.44282	2.26091	4.17657	2.95943e-05	0.00154388
chr19	HAVANA	gene	47151609	47157764	-	level 2	protein_coding	Calhm3	MGI:3645665	ENSMUSG00000094219	22.0212	2.00513	2.90518	0.690192	0.490073	0.845056
chr14	HAVANA	gene	7241442	7242285	+	level 1	processed_pseudogene	Gm5456	MGI:3643775	ENSMUSG00000094242	31.9171	-0.0656391	1.99043	-0.0329773	0.973693	0.994997
chr13	HAVANA	gene	21810465	21810944	+	level 2	protein_coding	Hist1h2ao	MGI:2448302	ENSMUSG00000094248	58.7601	-0.740286	2.22728	-0.332372	0.739609	0.938677
chr17	HAVANA	gene	83288546	83289060	+	level 2	processed_pseudogene	Rpl21-ps7	MGI:3646135	ENSMUSG00000094256	6.82477	2.91165	4.65395	0.62563	0.531558	NA
chr8	HAVANA	gene	94405211	94405789	+	level 2	processed_pseudogene	Ap3s1-ps2	MGI:1929217	ENSMUSG00000094257	17.3808	0.223941	2.59129	0.0864206	0.931132	0.986105
chr19	HAVANA	gene	6044691	6044822	-	level 1	processed_pseudogene	Gm8034	MGI:3644144	ENSMUSG00000094281	21.6046	0.00104173	2.53876	0.000410328	0.999673	0.999986
NA	NA	NA	NA	NA	NA	NA	NA	NA	NA	ENSMUSG00000094303	20.358	7.89743	3.11823	2.53266	0.01132	0.0906147
chr10	HAVANA	gene	38820541	38821779	-	level 2	protein_coding	Rfpl4b	MGI:2684908	ENSMUSG00000094311	24.6256	8.16976	2.90441	2.81288	0.00491	0.0534523
chr4	HAVANA	gene	148068031	148068492	-	level 2	processed_pseudogene	Chchd2-ps	MGI:3649942	ENSMUSG00000094320	128.714	-0.574066	1.15955	-0.495077	0.620546	0.902857
chr18	HAVANA	gene	7581516	7581920	+	level 1	processed_pseudogene	Fabp5l2	MGI:3644282	ENSMUSG00000094334	16.0047	6.30478	3.13869	2.00873	0.0445658	NA
chr4	HAVANA	gene	32964888	32965232	+	level 2	processed_pseudogene	Gm11942	MGI:3650608	ENSMUSG00000094344	632.19	-2.81313	0.760076	-3.70112	0.000214653	0.00664567
chr9	HAVANA	gene	39730978	39738456	+	level 2	protein_coding	Olfr150	MGI:2659178	ENSMUSG00000094353	21.8709	8.00101	3.04359	2.6288	0.00856859	0.0763298
chr12	HAVANA	gene	82495388	82496537	-	level 1	processed_pseudogene	Gm5435	MGI:3643292	ENSMUSG00000094374	18.6985	1.30373	2.50975	0.519464	0.603437	0.895362
chr13	HAVANA	gene	22497750	22505381	-	level 2	protein_coding	Vmn1r202	MGI:2159693	ENSMUSG00000094379	20.2687	0.364498	3.2308	0.11282	0.910173	0.982767
chr3	HAVANA	gene	86672033	86672168	-	level 1	processed_pseudogene	Gm3788	MGI:3781961	ENSMUSG00000094392	160.634	-0.967074	1.06263	-0.910072	0.362784	0.764514
chr17	HAVANA	gene	18049424	18079732	+	level 2	protein_coding	Vmn2r124	MGI:3761531	ENSMUSG00000094396	10.1563	4.61911	3.7393	1.23529	0.216724	NA
chr9	HAVANA	gene	44464243	44464599	+	level 2	processed_pseudogene	Gm9830	MGI:3704332	ENSMUSG00000094437	11.0053	1.32167	3.59137	0.368012	0.712864	NA
chr17	HAVANA	gene	33239718	33255145	-	level 2	protein_coding	Zfp955a	MGI:4834570	ENSMUSG00000094441	96.9248	-1.2149	1.29447	-0.938532	0.347971	0.752636
chr8	HAVANA	gene	63924694	63952248	-	level 2	protein_coding	Sgo2b	MGI:3644562	ENSMUSG00000094443	16.6956	1.09327	3.10277	0.352353	0.724573	0.935952
chr13	HAVANA	gene	89577156	89578419	-	level 1	processed_pseudogene	Gm8546	MGI:3647346	ENSMUSG00000094463	108.605	-0.371559	1.31345	-0.282886	0.777264	0.948719
chr2	HAVANA	gene	36418947	36426123	+	level 2	protein_coding	Olfr339	MGI:3030173	ENSMUSG00000094464	10.6974	6.97105	4.06404	1.7153	0.0862905	NA
chr11	HAVANA	gene	6467599	6475917	-	level 2	protein_coding	Purb	MGI:1338779	ENSMUSG00000094483	259.988	0.472619	0.906629	0.521292	0.602163	0.894748
chr1	HAVANA	gene	43189156	43189638	+	level 2	processed_pseudogene	Gm8210	MGI:3643593	ENSMUSG00000094497	51.0562	-3.42809	1.83078	-1.87247	0.0611418	0.275508
chr8	HAVANA	gene	129252998	129253594	+	level 2	processed_pseudogene	Gm21399	MGI:5434754	ENSMUSG00000094530	977.294	-0.89196	0.792828	-1.12504	0.260574	0.668748
chr12	HAVANA	gene	113981879	113982341	-	level 2	IG_V_gene	Ighv11-1	MGI:4439535	ENSMUSG00000094533	14.12	7.37106	4.09557	1.79976	0.0718979	NA
chr6	HAVANA	gene	47815300	47815632	-	level 1	processed_pseudogene	Rpl35a-ps7	MGI:3781346	ENSMUSG00000094557	17.6151	2.12514	3.0254	0.702434	0.482409	0.841714
chr8	HAVANA	gene	41657593	41658669	-	level 1	processed_pseudogene	Smarce1-ps1	MGI:3037673	ENSMUSG00000094568	74.2453	-1.24185	1.41365	-0.87847	0.379689	0.778047
chr6	HAVANA	gene	89740766	89747645	+	level 2	protein_coding	Vmn1r41	MGI:2148520	ENSMUSG00000094586	7.22809	6.40615	4.79309	1.33654	0.181373	NA
chr9	HAVANA	gene	38348411	38352919	+	level 2	protein_coding	Olfr898	MGI:3030732	ENSMUSG00000094588	18.0724	7.72621	3.26895	2.36351	0.0181026	0.121179
chr8	HAVANA	gene	79680284	79680806	-	level 1	processed_pseudogene	Tpd52-ps	MGI:107737	ENSMUSG00000094594	45.9485	-0.502852	1.68625	-0.298208	0.765545	0.94565
chr4	HAVANA	gene	11579665	11587591	+	level 2	protein_coding	Fsbp	MGI:5301008	ENSMUSG00000094595	50.893	2.19368	1.81526	1.20847	0.226868	0.63155
chr13	HAVANA	gene	64509490	64511096	+	level 1	processed_pseudogene	Gm4810	MGI:3648106	ENSMUSG00000094597	30.5138	6.16217	2.49407	2.47073	0.0134838	0.101734
chr7	HAVANA	gene	10035836	10053296	-	level 2	protein_coding	Vmn2r50	MGI:3643086	ENSMUSG00000094606	19.6624	5.57897	3.30636	1.68735	0.091537	0.370294
chr16	ENSEMBL	gene	36386190	36386294	+	level 3	snRNA	Gm24218	MGI:5453995	ENSMUSG00000094639	9.3526	6.7772	4.27679	1.58465	0.113047	NA
chr10	ENSEMBL	gene	128402758	128402833	+	level 3	miRNA	Gm25361	MGI:5455138	ENSMUSG00000094650	9.45294	6.79088	4.19418	1.61912	0.105422	NA
chr10	HAVANA	gene	82585426	82586683	+	level 1	processed_pseudogene	Ap3m1-ps	MGI:3645307	ENSMUSG00000094683	47.3843	0.358442	1.69035	0.212053	0.832066	0.962189
chr7	HAVANA	gene	104949915	104950289	-	level 2	processed_pseudogene	Gm5900	MGI:3643907	ENSMUSG00000094685	34.3624	-0.120912	1.90193	-0.0635733	0.94931	0.991342
chr9	HAVANA	gene	39456701	39464625	+	level 2	protein_coding	Olfr954	MGI:3030788	ENSMUSG00000094745	8.12975	-2.60868	4.54995	-0.573342	0.566413	NA
chr2	HAVANA	gene	111930116	111949440	-	level 2	protein_coding	Olfr1307	MGI:3031141	ENSMUSG00000094747	44.2546	6.45899	2.10206	3.07269	0.00212139	0.0309846
chr19	HAVANA	gene	13027404	13028327	-	level 2	protein_coding	Olfr1453	MGI:3031287	ENSMUSG00000094755	12.9222	7.24202	3.7037	1.95535	0.0505417	NA
chr2	HAVANA	gene	36685788	36691293	+	level 2	protein_coding	Olfr346	MGI:3030180	ENSMUSG00000094764	14.4837	4.24337	3.19473	1.32824	0.184098	NA
chr2	HAVANA	gene	177498215	177509763	+	level 2	protein_coding	Gm14403	MGI:3649813	ENSMUSG00000094786	15.6427	0.820956	2.78198	0.295098	0.767919	NA
chr8	HAVANA	gene	89146787	89147058	-	level 2	processed_pseudogene	Gm6625	MGI:3647663	ENSMUSG00000094790	10.077	4.30874	3.78747	1.13763	0.255275	NA
chr7	HAVANA	gene	103714671	103721166	+	level 2	protein_coding	Olfr243	MGI:3030077	ENSMUSG00000094822	12.2358	7.16146	3.7671	1.90105	0.0572949	NA
chr5	ENSEMBL	gene	86236855	86236961	-	level 3	snRNA	Gm25473	MGI:5455250	ENSMUSG00000094833	7.73237	6.50317	4.79255	1.35693	0.174802	NA
chr7	HAVANA	gene	83536192	83550258	-	level 2	lncRNA	Gm10610	MGI:3642045	ENSMUSG00000094841	9.44716	2.319	4.24388	0.546434	0.584768	NA
chr19	HAVANA	gene	13617375	13623072	+	level 2	protein_coding	Olfr1487	MGI:3031321	ENSMUSG00000094846	10.7494	4.40132	3.69879	1.18993	0.234072	NA
chr10	HAVANA	gene	43821231	43822235	+	level 1	processed_pseudogene	Gm9034	MGI:3643526	ENSMUSG00000094852	21.9	1.71218	2.37285	0.721571	0.470558	0.835917
chr13	HAVANA	gene	119765187	119790889	-	level 2	protein_coding	Zfp131	MGI:1919715	ENSMUSG00000094870	287.846	-0.580303	0.905435	-0.640911	0.52158	0.862603
chr17	HAVANA	gene	22600951	22620842	+	level 2	protein_coding	Vmn2r112	MGI:3644292	ENSMUSG00000094921	8.06856	6.5644	4.79222	1.3698	0.170748	NA
chr19	HAVANA	gene	4784293	4793901	-	level 2	protein_coding	Rbm4	MGI:1100865	ENSMUSG00000094936	58.4343	-0.896846	1.60152	-0.559999	0.57548	0.884983
chr13	HAVANA	gene	62368328	62383177	-	level 2	protein_coding	Gm3604	MGI:3781781	ENSMUSG00000094942	54.196	-1.86384	1.87788	-0.992525	0.320941	0.73023
chr7	HAVANA	gene	84985366	85012268	-	level 2	protein_coding	Vmn2r66	MGI:3588220	ENSMUSG00000094950	19.9726	7.86631	3.14384	2.50214	0.0123446	0.0959394
chr10	HAVANA	gene	43456427	43456501	-	level 2	processed_pseudogene	Gm3699	MGI:3781875	ENSMUSG00000094955	192.442	-0.810116	1.22035	-0.66384	0.506792	0.854325
chr9	HAVANA	gene	39166304	39192350	+	level 2	protein_coding	Olfr943	MGI:3030777	ENSMUSG00000094970	38.4331	8.8156	2.73829	3.21938	0.0012847	0.0221148
chr6	HAVANA	gene	136327539	136329983	+	level 2	protein_coding	Gm8994	MGI:3644226	ENSMUSG00000094973	13.6694	1.72494	2.99143	0.576627	0.564192	NA
chr14	HAVANA	gene	52902793	52903230	+	level 2	processed_pseudogene	Rps19-ps2	MGI:3647073	ENSMUSG00000094974	6.85165	-2.01547	4.30383	-0.468297	0.639572	NA
chr9	HAVANA	gene	122747346	122802135	+	level 2	protein_coding	Topaz1	MGI:3779933	ENSMUSG00000094985	13.1974	2.10669	3.16474	0.665676	0.505618	NA
chr13	HAVANA	gene	72454762	72455340	-	level 2	processed_pseudogene	Rpl9-ps4	MGI:3704410	ENSMUSG00000094989	272.669	-0.730311	1.072	-0.681263	0.495705	0.849275
NA	NA	NA	NA	NA	NA	NA	NA	NA	NA	ENSMUSG00000095041	577.229	2.7752	0.803496	3.4539	0.000552532	0.0127892
chr19	HAVANA	gene	5453180	5457894	-	level 2	protein_coding	Ccdc85b	MGI:2147607	ENSMUSG00000095098	117.083	-0.194034	2.05837	-0.0942659	0.924898	0.984944
chr13	HAVANA	gene	12472632	12520438	-	level 2	protein_coding	Edaradd	MGI:1931001	ENSMUSG00000095105	41.7402	6.3638	2.14407	2.9681	0.00299652	0.039301
chr10	HAVANA	gene	4391587	4396424	+	level 2	lncRNA	Gm21781	MGI:5433945	ENSMUSG00000095123	13.1357	-2.04866	3.25518	-0.629353	0.529118	NA
chr4	HAVANA	gene	22482780	22488366	-	level 2	protein_coding	Pou3f2	MGI:101895	ENSMUSG00000095139	21.5083	1.57889	2.72851	0.578666	0.562815	0.87899
chr5	HAVANA	gene	7179365	7180700	+	level 2	processed_pseudogene	Tubb4b-ps1	MGI:3642800	ENSMUSG00000095159	251.628	-0.548995	0.92273	-0.594968	0.551865	0.874067
chr6	ENSEMBL	gene	60071058	60071186	-	level 3	snoRNA	Gm22723	MGI:5452500	ENSMUSG00000095176	6.28719	0.0388617	4.6033	0.00844213	0.993264	NA
chrX	HAVANA	gene	37804842	37808876	+	level 2	protein_coding	Rhox5	MGI:97538	ENSMUSG00000095180	4091.91	0.644975	0.734144	0.878539	0.379651	0.778047
chr17	HAVANA	gene	94864918	94878321	+	level 2	lncRNA	Gm20939	MGI:5434295	ENSMUSG00000095193	118.953	1.76897	1.31305	1.34722	0.177909	0.558285
chr4	HAVANA	gene	118751975	118758737	-	level 2	protein_coding	Olfr1338	MGI:3031172	ENSMUSG00000095218	16.256	7.57111	3.37402	2.24394	0.024836	NA
chr17	HAVANA	gene	32815449	32830261	-	level 2	protein_coding	Zfp799	MGI:2443934	ENSMUSG00000095253	134.264	0.361062	1.28055	0.281958	0.777976	0.948719
chr5	ENSEMBL	gene	151700202	151700308	-	level 3	snRNA	Gm24242	MGI:5454019	ENSMUSG00000095272	10.59	6.95615	4.55705	1.52646	0.126895	NA
chr8	HAVANA	gene	9875530	9919463	-	level 2	lncRNA	Gm10067	MGI:3708768	ENSMUSG00000095279	17.9862	7.72008	3.76444	2.05079	0.0402873	0.204001
chr14	ENSEMBL	gene	19415857	19418930	-	level 3	protein_coding	Gm21738	MGI:5433902	ENSMUSG00000095280	918.58	4.50894	0.82105	5.49167	3.98145e-08	6.23115e-06
chrX	ENSEMBL	gene	54118995	54119101	+	level 3	snRNA	Gm22550	MGI:5452327	ENSMUSG00000095284	7.56428	6.47155	4.79272	1.35029	0.176924	NA
chr17	HAVANA	gene	37657600	37663782	-	level 2	protein_coding	Olfr117	MGI:2177500	ENSMUSG00000095286	24.5729	0.683088	2.7739	0.246255	0.805485	0.954496
chr6	HAVANA	gene	148900968	148901138	-	level 2	processed_pseudogene	Gm7618	MGI:3644742	ENSMUSG00000095288	16.4646	-0.384693	2.64697	-0.145333	0.884448	0.976021
chr2	HAVANA	gene	150311431	150363071	+	level 2	protein_coding	Gm10130	MGI:3642547	ENSMUSG00000095315	30.5633	3.0125	2.06498	1.45885	0.144607	0.498152
chr17	HAVANA	gene	32879219	32891642	-	level 2	protein_coding	Zfp870	MGI:3029586	ENSMUSG00000095325	146.241	-1.82628	1.1321	-1.61319	0.106704	0.410895
chr7	HAVANA	gene	24063832	24064140	+	level 2	processed_pseudogene	Ptma-ps1	MGI:3644252	ENSMUSG00000095331	23.8558	1.94582	3.05011	0.63795	0.523506	0.863233
chr2	HAVANA	gene	177831791	177840336	-	level 2	protein_coding	Gm14325	MGI:3702875	ENSMUSG00000095362	20.4171	-0.062132	2.4227	-0.0256458	0.97954	0.995478
chr8	HAVANA	gene	20567597	20582771	+	level 2	unprocessed_pseudogene	Gm21092	MGI:5434447	ENSMUSG00000095403	9.27451	0.365368	3.39978	0.107468	0.914418	NA
chr17	HAVANA	gene	68826623	68843139	+	level 2	protein_coding	Tmem200c	MGI:3646281	ENSMUSG00000095407	21.7246	0.175998	2.83637	0.0620503	0.950523	0.991357
chr7	HAVANA	gene	11664479	11680147	-	level 2	protein_coding	Vmn1r72	MGI:2182256	ENSMUSG00000095430	15.3906	4.12197	3.1302	1.31684	0.187893	NA
chr13	HAVANA	gene	67538641	67553830	-	level 2	protein_coding	Zfp748	MGI:1916455	ENSMUSG00000095432	104.997	1.11735	1.23534	0.904484	0.365739	0.766619
chr15	HAVANA	gene	101050194	101078567	-	level 2	protein_coding	Fignl2	MGI:3646919	ENSMUSG00000095440	13.9588	-1.5479	2.91728	-0.530596	0.595699	NA
chr10	HAVANA	gene	29030128	29030688	+	level 2	processed_pseudogene	Gm9824	MGI:3641964	ENSMUSG00000095478	134.958	-0.385043	1.11522	-0.345263	0.729897	0.936985
chr10	HAVANA	gene	129259127	129264298	+	level 2	protein_coding	Olfr776	MGI:3030610	ENSMUSG00000095483	9.56735	6.80862	4.18029	1.62874	0.103367	NA
chr6	HAVANA	gene	123609758	123650725	-	level 2	protein_coding	Vmn2r22	MGI:3647952	ENSMUSG00000095486	9.93975	1.65429	3.74847	0.441325	0.658978	NA
chr14	HAVANA	gene	34051126	34102754	-	level 2	protein_coding	A630023A22Rik	MGI:2145657	ENSMUSG00000095493	18.2725	2.32065	2.93832	0.789789	0.429651	0.810955
chr14	HAVANA	gene	3210975	3211821	-	level 1	processed_pseudogene	Gm17222	MGI:4938049	ENSMUSG00000095512	11.4475	1.07651	3.05185	0.35274	0.724284	NA
chr5	HAVANA	gene	88739247	88739729	-	level 2	processed_pseudogene	Gm15682	MGI:3783124	ENSMUSG00000095524	11.4906	-1.63294	3.09216	-0.52809	0.597437	NA
chr6	HAVANA	gene	48523518	48523850	+	level 2	processed_pseudogene	Gm10243	MGI:3704266	ENSMUSG00000095526	118.854	-1.00014	1.36021	-0.735285	0.462166	0.831211
chr9	ENSEMBL	gene	3017408	3021593	+	level 3	protein_coding	Gm10719	MGI:3641690	ENSMUSG00000095547	27.0099	6.33405	2.61888	2.41861	0.01558	0.111034
chrX	HAVANA	gene	170009659	170019281	+	level 2	lncRNA	Gm21887	MGI:5434051	ENSMUSG00000095562	22.9716	0.615615	2.25758	0.272688	0.785093	0.950397
chr12	HAVANA	gene	113769850	113770302	-	level 2	IG_V_gene	Ighv2-9-1	MGI:4439519	ENSMUSG00000095565	9.07713	6.73389	4.79139	1.40541	0.159898	NA
chr4	HAVANA	gene	156235919	156247616	+	level 2	protein_coding	Noc2l	MGI:1931051	ENSMUSG00000095567	216.114	0.049845	0.963352	0.0517412	0.958735	0.992765
chr1	HAVANA	gene	162916551	162937515	-	level 2	protein_coding	Fmo6	MGI:2681841	ENSMUSG00000095576	28.4081	8.37919	3.26219	2.56858	0.0102115	0.0856432
chr6	HAVANA	gene	131486400	131491493	+	level 2	protein_coding	Gm6619	MGI:3779616	ENSMUSG00000095577	8.09289	1.39408	4.51564	0.308722	0.757533	NA
chr4	HAVANA	gene	34485832	34486293	+	level 2	processed_pseudogene	Gm12350	MGI:3649478	ENSMUSG00000095588	140.652	-0.78145	1.10684	-0.706017	0.480178	0.840759
chrX	HAVANA	gene	152909505	152910155	-	level 2	transcribed_processed_pseudogene	Gm6472	MGI:3648396	ENSMUSG00000095597	2931.43	-1.71499	0.792821	-2.16314	0.0305301	0.169701
chr8	HAVANA	gene	4812817	4813434	-	level 1	processed_pseudogene	Gm9457	MGI:3779867	ENSMUSG00000095600	16.7305	-1.37061	2.64934	-0.517342	0.604918	0.896468
chr13	HAVANA	gene	120034605	120052194	-	level 2	protein_coding	Gm21188	MGI:5434543	ENSMUSG00000095609	12.1495	7.15425	3.83378	1.86611	0.0620261	NA
chr6	HAVANA	gene	69500254	69500786	-	level 2	IG_V_gene	Igkv4-58	MGI:2685923	ENSMUSG00000095633	10.0857	6.88578	4.64445	1.48258	0.138185	NA
chr12	HAVANA	gene	114059845	114060321	-	level 2	IG_V_gene	Ighv14-3	MGI:4439764	ENSMUSG00000095642	9.6919	5.58068	4.29168	1.30035	0.193482	NA
chr10	HAVANA	gene	23992405	23993481	-	level 2	protein_coding	Taar7a	MGI:2685075	ENSMUSG00000095647	14.6243	7.42167	4.04446	1.83502	0.0665026	NA
chr9	HAVANA	gene	92192936	92209772	+	level 2	protein_coding	Plscr5	MGI:3779462	ENSMUSG00000095654	17.6359	7.69174	3.33323	2.30759	0.0210218	0.132671
chr17	HAVANA	gene	23061166	23082364	+	level 2	protein_coding	Vmn2r-ps130	MGI:3761689	ENSMUSG00000095658	15.3185	1.57695	3.17302	0.496985	0.619199	NA
chr3	HAVANA	gene	12855836	12858633	+	level 2	transcribed_processed_pseudogene	Gm8935	MGI:3643401	ENSMUSG00000095661	23.6323	-0.715985	2.22887	-0.321232	0.748034	0.941061
chr7	HAVANA	gene	85126967	85155998	-	level 2	protein_coding	Vmn2r67	MGI:3643129	ENSMUSG00000095664	31.917	8.54747	2.7495	3.10874	0.00187885	0.0284647
chr17	HAVANA	gene	6646602	6655900	-	level 2	protein_coding	Dynlt1f	MGI:3780996	ENSMUSG00000095677	270.256	-1.32644	1.01459	-1.30736	0.19109	0.579315
chr19	HAVANA	gene	7398424	7399077	-	level 2	processed_pseudogene	Rab11b-ps2	MGI:3643959	ENSMUSG00000095690	203.055	-0.609531	1.01929	-0.597993	0.549845	0.872945
chrX	HAVANA	gene	37493428	37497623	+	level 2	protein_coding	Rhox2d	MGI:3648779	ENSMUSG00000095698	6.08526	-1.74402	4.12132	-0.42317	0.672171	NA
chr1	ENSEMBL	gene	178028033	178028139	-	level 3	snRNA	Gm25312	MGI:5455089	ENSMUSG00000095731	10.7581	6.97886	4.52961	1.54072	0.123385	NA
chr8	HAVANA	gene	122841731	122842072	+	level 1	processed_pseudogene	Gm16378	MGI:3646886	ENSMUSG00000095762	632.849	-1.01194	1.02918	-0.983247	0.325486	0.733671
chr14	HAVANA	gene	50472738	50488338	+	level 2	protein_coding	Olfr741	MGI:3030575	ENSMUSG00000095765	30.4367	8.47808	2.7333	3.10177	0.00192367	0.0290406
chr15	HAVANA	gene	63631697	63632338	+	level 1	processed_pseudogene	Gm5473	MGI:3648307	ENSMUSG00000095812	15.415	-0.819424	2.67731	-0.306062	0.759557	NA
chr8	HAVANA	gene	85067568	85067982	-	level 2	protein_coding	Gm5741	MGI:3645690	ENSMUSG00000095845	8.43879	3.72641	3.92268	0.949967	0.342129	NA
chr13	HAVANA	gene	66874081	66874659	+	level 2	processed_pseudogene	Gm5451	MGI:3643790	ENSMUSG00000095847	57.6196	-1.20357	1.72807	-0.696483	0.486126	0.843596
chr9	ENSEMBL	gene	64176661	64176759	+	level 3	snoRNA	Gm23136	MGI:5452913	ENSMUSG00000095868	20.1198	0.42801	2.40136	0.178236	0.858537	0.967367
chr9	ENSEMBL	gene	3025417	3033289	+	level 3	protein_coding	Gm10717	MGI:3642031	ENSMUSG00000095891	281.356	4.37787	1.08596	4.03132	5.54639e-05	0.00248989
chr9	HAVANA	gene	39768776	39783253	-	level 2	protein_coding	Olfr968	MGI:3030802	ENSMUSG00000095903	21.18	7.95579	3.56751	2.23007	0.0257427	0.150264
chr13	HAVANA	gene	66113480	66122836	+	level 2	protein_coding	Gm10324	MGI:3642406	ENSMUSG00000095909	7.59455	-3.69373	3.79203	-0.974076	0.330019	NA
chr14	HAVANA	gene	50445545	50456933	+	level 2	protein_coding	Olfr740	MGI:3030574	ENSMUSG00000095917	17.3138	7.66513	3.81334	2.01008	0.0444223	0.218009
chr13	HAVANA	gene	119710094	119755882	-	level 2	protein_coding	Nim1k	MGI:2442399	ENSMUSG00000095930	42.2062	7.11551	2.28568	3.11309	0.00185143	0.0281358
chr6	HAVANA	gene	90071893	90078506	-	level 2	protein_coding	Vmn1r49	MGI:1344384	ENSMUSG00000095932	26.0563	3.08493	2.53875	1.21514	0.224314	0.628112
chr13	HAVANA	gene	103397109	103397591	+	level 1	processed_pseudogene	Gm16416	MGI:3646635	ENSMUSG00000095940	12.7076	1.57077	3.02668	0.518974	0.603779	NA
chr9	HAVANA	gene	18937122	18948940	+	level 2	protein_coding	Olfr832	MGI:3030666	ENSMUSG00000095957	17.0965	7.64406	3.31078	2.30884	0.0209526	0.132627
chr14	HAVANA	gene	79860521	79869176	-	level 2	lncRNA	Gm10845	MGI:3641716	ENSMUSG00000095959	11.2624	7.04493	4.4512	1.5827	0.113489	NA
chr17	HAVANA	gene	19660328	19709533	+	level 2	protein_coding	Vmn2r102	MGI:3647786	ENSMUSG00000095961	67.4463	8.37543	2.03925	4.1071	4.00655e-05	0.00198109
chr17	HAVANA	gene	17121415	17146831	+	level 2	protein_coding	Zfp97	MGI:105921	ENSMUSG00000095990	12.7299	1.05891	2.92332	0.36223	0.71718	NA
chr19	ENSEMBL	gene	61296902	61297069	-	level 3	protein_coding	Gm21060	MGI:5434415	ENSMUSG00000095993	11.0149	-0.940242	3.12846	-0.300545	0.763762	NA
chr14	HAVANA	gene	37102140	37114022	-	level 2	protein_coding	2610528A11Rik	MGI:1917295	ENSMUSG00000096001	37.2949	0.954875	2.24397	0.42553	0.67045	0.919908
chr7	HAVANA	gene	12562851	12608788	-	level 2	protein_coding	Vmn2r53	MGI:3644480	ENSMUSG00000096002	47.1873	4.49678	1.86551	2.41048	0.0159315	0.112817
chr2	ENSEMBL	gene	113919247	113920562	-	level 3	processed_pseudogene	Gm21596	MGI:5434951	ENSMUSG00000096006	63.627	0.0515588	1.60032	0.0322178	0.974298	0.994997
chr6	HAVANA	gene	136801553	136804415	-	level 2	protein_coding	Hist4h4	MGI:2448443	ENSMUSG00000096010	19.0427	0.850635	2.84596	0.298892	0.765022	0.945415
chr7	HAVANA	gene	105081205	105090642	+	level 2	protein_coding	Olfr679	MGI:3030513	ENSMUSG00000096029	12.9383	4.16983	3.03071	1.37586	0.168865	NA
chr14	ENSEMBL	gene	54449958	54450064	-	level 3	snRNA	Gm24424	MGI:5454201	ENSMUSG00000096030	7.61797	6.48151	4.67927	1.38516	0.166005	NA
chr5	HAVANA	gene	93481829	93540200	-	level 2	protein_coding	Gm16427	MGI:3704103	ENSMUSG00000096044	10.9223	5.75351	3.73238	1.54152	0.123191	NA
chr10	HAVANA	gene	5020917	5551482	-	level 2	protein_coding	Syne1	MGI:1927152	ENSMUSG00000096054	208.519	2.04987	1.12478	1.82246	0.0683846	0.300044
chr13	HAVANA	gene	3358273	3363862	+	level 2	transcribed_unprocessed_pseudogene	Gm16505	MGI:3642261	ENSMUSG00000096107	7.39618	6.43922	4.7929	1.34349	0.179113	NA
chr15	HAVANA	gene	99931711	99953044	+	level 2	lncRNA	Gm21917	MGI:5434081	ENSMUSG00000096111	6.8919	6.33766	4.79349	1.32214	0.186122	NA
chr1	HAVANA	gene	53397006	53706784	-	level 2	protein_coding	Dnah7a	MGI:2685838	ENSMUSG00000096141	61.7599	1.97118	1.66867	1.18129	0.23749	0.643171
chr7	HAVANA	gene	127893063	127895617	-	level 2	protein_coding	Vkorc1	MGI:106442	ENSMUSG00000096145	228.997	1.16629	0.972136	1.19972	0.230247	0.633717
chr15	HAVANA	gene	45978360	45980037	-	level 1	processed_pseudogene	Gm5472	MGI:3648309	ENSMUSG00000096157	89.5471	4.48805	1.6406	2.73561	0.00622644	0.0619341
chr9	HAVANA	gene	70852576	70853415	+	level 2	processed_pseudogene	Gm3436	MGI:3781613	ENSMUSG00000096160	19.2085	0.173909	2.46037	0.070684	0.943649	0.990609
chr9	HAVANA	gene	38084072	38090737	+	level 2	protein_coding	Olfr887	MGI:3030721	ENSMUSG00000096167	58.784	9.42812	2.31518	4.0723	4.65508e-05	0.002212
chr10	HAVANA	gene	40011866	40012873	+	level 1	processed_pseudogene	Gm8055	MGI:3643695	ENSMUSG00000096171	10.5101	-0.396221	3.17442	-0.124817	0.900669	NA
chr15	HAVANA	gene	72913357	72913560	+	level 2	processed_pseudogene	Gm3150	MGI:3781329	ENSMUSG00000096173	82.7606	-0.940301	1.41443	-0.664793	0.506183	0.854325
chr8	HAVANA	gene	104348191	104395807	-	level 2	protein_coding	Cmtm4	MGI:2142888	ENSMUSG00000096188	128.044	0.406638	1.15858	0.350979	0.725604	0.936123
chr12	HAVANA	gene	4234027	4239950	+	level 2	protein_coding	Ptrhd1	MGI:1916959	ENSMUSG00000096199	236.46	-1.26076	1.03089	-1.22298	0.221338	0.624261
chr17	ENSEMBL	gene	4678020	4678126	+	level 3	snRNA	Gm23186	MGI:5452963	ENSMUSG00000096200	13.6157	7.31861	4.14969	1.76365	0.077791	NA
chr15	HAVANA	gene	79028450	79030504	+	level 2	protein_coding	H1f0	MGI:95893	ENSMUSG00000096210	770.162	0.956107	0.990023	0.965743	0.334173	0.741729
chr16	HAVANA	gene	5007288	5008309	+	level 2	protein_coding	Smim22	MGI:3643379	ENSMUSG00000096215	94.8734	-0.760282	1.26642	-0.600341	0.548279	0.872443
chr17	HAVANA	gene	6430112	6436296	+	level 2	protein_coding	Dynlt1b	MGI:98643	ENSMUSG00000096255	76.8769	0.148701	1.53518	0.096862	0.922836	0.984944
chr4	ENSEMBL	gene	117210844	117210959	+	level 3	snRNA	Gm23287	MGI:5453064	ENSMUSG00000096280	8.40475	6.62314	4.79192	1.38215	0.166927	NA
chr6	HAVANA	gene	149566090	149583656	+	level 2	lncRNA	Gm21814	MGI:5433978	ENSMUSG00000096299	30.2168	8.46287	2.76642	3.05914	0.00221974	0.0318206
chr9	HAVANA	gene	99229376	99237239	-	level 2	protein_coding	Faiml	MGI:3647754	ENSMUSG00000096316	9.79927	5.59548	3.83095	1.4606	0.144126	NA
chr19	HAVANA	gene	13443409	13451527	+	level 2	protein_coding	Olfr1471	MGI:3031305	ENSMUSG00000096320	16.2886	7.57193	3.39139	2.23269	0.0255691	NA
chr9	HAVANA	gene	43820947	43832658	+	level 2	lncRNA	Gm3898	MGI:3809204	ENSMUSG00000096322	16.52	7.59772	3.43542	2.21158	0.0269956	0.155633
chr17	HAVANA	gene	39536142	39540847	+	level 2	protein_coding	Esp16	MGI:3782529	ENSMUSG00000096345	19.9624	4.43375	2.84655	1.55759	0.119331	0.442921
chr9	HAVANA	gene	38115198	38121245	+	level 2	protein_coding	Olfr889	MGI:3030723	ENSMUSG00000096356	53.56	6.64941	2.47678	2.6847	0.00725947	0.0690297
chr19	HAVANA	gene	4742913	4811612	-	level 2	protein_coding	Gm21992	MGI:5439461	ENSMUSG00000096370	40.7138	-2.44605	1.78303	-1.37185	0.17011	0.544549
chr9	ENSEMBL	gene	3003346	3006948	+	level 3	protein_coding	Gm11168	MGI:3779420	ENSMUSG00000096385	14.3134	3.2092	3.22012	0.996608	0.318955	NA
chr9	HAVANA	gene	110914739	110916861	-	level 2	protein_coding	Fam240a	MGI:2685436	ENSMUSG00000096393	13.189	-0.533392	3.30751	-0.161267	0.871883	NA
chr8	HAVANA	gene	20136502	20151665	+	level 2	unprocessed_pseudogene	Gm21811	MGI:5433975	ENSMUSG00000096401	17.6735	-0.130792	2.54045	-0.0514838	0.95894	0.992765
chr6	HAVANA	gene	7982541	7983383	-	level 1	processed_pseudogene	Gm9825	MGI:3708729	ENSMUSG00000096403	546.537	-2.06677	0.799586	-2.5848	0.0097436	0.0828595
chr9	HAVANA	gene	38142517	38148375	+	level 2	protein_coding	Olfr890	MGI:3030724	ENSMUSG00000096409	50.4833	4.40759	2.13216	2.06719	0.0387163	0.199079
chr9	HAVANA	gene	38267851	38269735	+	level 2	protein_coding	Olfr895	MGI:3030729	ENSMUSG00000096427	9.24523	6.7603	4.79127	1.41096	0.158256	NA
chr17	HAVANA	gene	22197265	22225616	-	level 2	protein_coding	Zfp994	MGI:3643318	ENSMUSG00000096433	35.0745	3.16641	2.15907	1.46656	0.142496	0.49389
chr4	HAVANA	gene	147521531	147521912	+	level 2	unprocessed_pseudogene	Vmn2r-ps20	MGI:3761375	ENSMUSG00000096440	65.1138	5.53849	1.80906	3.06152	0.00220213	0.0317573
chr15	HAVANA	gene	99555542	99556192	-	level 1	processed_pseudogene	Gm5808	MGI:3648628	ENSMUSG00000096448	8.51964	-0.0689425	3.50279	-0.0196821	0.984297	NA
chr13	HAVANA	gene	85126550	85127514	-	level 2	processed_pseudogene	Gm4076	MGI:3782251	ENSMUSG00000096449	11.6223	0.351711	3.02904	0.116113	0.907563	NA
chr9	HAVANA	gene	21288410	21291407	-	level 2	protein_coding	Cdkn2d	MGI:105387	ENSMUSG00000096472	384.914	-0.33795	0.853665	-0.395881	0.692193	0.927872
chr1	HAVANA	gene	179520378	179520857	-	level 2	processed_pseudogene	Gm5561	MGI:3804971	ENSMUSG00000096474	261.869	-0.165361	1.11105	-0.148833	0.881686	0.974764
chr10	HAVANA	gene	129461862	129467485	+	level 2	protein_coding	Olfr787	MGI:3030621	ENSMUSG00000096497	40.4221	8.88805	2.55194	3.48286	0.000496079	0.01184
chr7	HAVANA	gene	103730374	103733324	+	level 2	protein_coding	Olfr628	MGI:3030462	ENSMUSG00000096516	9.00938	6.72218	4.28959	1.56709	0.117093	NA
chr17	HAVANA	gene	53598181	53598663	-	level 1	processed_pseudogene	Gm6919	MGI:3648520	ENSMUSG00000096517	8.56443	-5.18923	4.50826	-1.15105	0.249711	NA
chr13	HAVANA	gene	64481246	64497792	-	level 2	protein_coding	Fam240b	MGI:1916130	ENSMUSG00000096537	12.6071	7.20761	4.26821	1.68867	0.0912819	NA
chr3	HAVANA	gene	124385667	124385997	+	level 2	processed_pseudogene	Gm4617	MGI:3704225	ENSMUSG00000096544	1426.96	-0.737276	0.854165	-0.863154	0.388053	0.783532
chr10	HAVANA	gene	25527943	25536267	-	level 2	protein_coding	Smlr1	MGI:1922856	ENSMUSG00000096546	90.1838	10.0419	2.04627	4.90741	9.22876e-07	9.31559e-05
chr5	HAVANA	gene	95861714	95862715	+	level 1	processed_pseudogene	Gm5559	MGI:3779498	ENSMUSG00000096617	47.6981	-0.745585	1.76182	-0.423191	0.672156	0.920693
chr6	HAVANA	gene	124024568	124065806	+	level 2	protein_coding	Vmn2r26	MGI:2678394	ENSMUSG00000096630	50.0827	9.19663	2.37244	3.87644	0.000105994	0.00403606
chr12	ENSEMBL	gene	13507862	13507968	-	level 3	snRNA	Gm22170	MGI:5451947	ENSMUSG00000096633	19.0344	7.80173	3.23857	2.40901	0.0159961	0.112957
chr9	HAVANA	gene	90118937	90119807	+	level 2	processed_pseudogene	Gm6223	MGI:3646615	ENSMUSG00000096647	42.2114	1.19333	1.75789	0.678845	0.497236	0.84985
chr12	HAVANA	gene	113716670	113717103	-	level 2	IG_V_gene	Ighv2-6	MGI:4439518	ENSMUSG00000096670	7.73237	6.50317	4.79255	1.35693	0.174802	NA
chr10	HAVANA	gene	39890013	39899238	-	level 2	protein_coding	Mfsd4b4	MGI:3035041	ENSMUSG00000096687	54.3282	0.196466	2.09557	0.093753	0.925305	0.984944
chr2	HAVANA	gene	111593073	111594011	-	level 2	unprocessed_pseudogene	Olfr1296-ps1	MGI:3031130	ENSMUSG00000096690	30.5792	8.48589	2.813	3.01667	0.0025557	0.0352447
chr17	HAVANA	gene	17064113	17089628	+	level 2	protein_coding	Zfp960	MGI:3052731	ENSMUSG00000096696	10.9304	0.125794	3.14888	0.0399489	0.968134	NA
chr18	HAVANA	gene	42252398	42252835	+	level 2	processed_pseudogene	Rps19-ps4	MGI:3645935	ENSMUSG00000096699	33.163	-0.69294	1.93746	-0.357654	0.720603	0.935103
chr4	ENSEMBL	gene	62264314	62264420	+	level 3	snRNA	Gm23148	MGI:5452925	ENSMUSG00000096713	7.15145	1.96284	4.61851	0.424994	0.670841	NA
chr13	HAVANA	gene	101038602	101039246	-	level 2	processed_pseudogene	Hmgb1-ps9	MGI:96115	ENSMUSG00000096722	20.7439	0.82032	2.4289	0.337734	0.735564	0.93809
chr5	HAVANA	gene	91806579	91807073	-	level 1	processed_pseudogene	Gm5558	MGI:3644616	ENSMUSG00000096726	26.5805	-1.61317	2.18367	-0.73874	0.460065	0.829537
chr19	HAVANA	gene	8883732	8892627	+	level 1	protein_coding	Lbhd1	MGI:5516029	ENSMUSG00000096740	214.14	-0.77977	1.00488	-0.775979	0.437761	0.816197
chr10	HAVANA	gene	130592157	130592705	-	level 2	processed_pseudogene	Ftl1-ps2	MGI:5434102	ENSMUSG00000096755	7.89096	0.097962	3.71754	0.0263513	0.978977	NA
chr9	HAVANA	gene	38377086	38382474	+	level 2	protein_coding	Olfr251	MGI:3030085	ENSMUSG00000096757	16.0412	7.55272	3.39354	2.22561	0.02604	NA
chrY	HAVANA	gene	90784738	90816465	+	level 2	lncRNA	Gm47283	MGI:6096131	ENSMUSG00000096768	29.6436	-0.880798	2.09423	-0.420583	0.674059	0.921543
chr17	HAVANA	gene	6438524	6467022	-	level 2	transcribed_unprocessed_pseudogene	Tmem181b-ps	MGI:3779544	ENSMUSG00000096780	81.2462	0.611257	1.3626	0.448598	0.653722	0.913486
chr9	HAVANA	gene	38471107	38477013	+	level 2	protein_coding	Olfr905	MGI:3030739	ENSMUSG00000096794	34.215	6.68205	2.62638	2.5442	0.0109528	0.0889107
chr5	HAVANA	gene	13042433	13043434	-	level 1	processed_pseudogene	Gm10481	MGI:3708707	ENSMUSG00000096810	6.78956	-1.48686	3.84659	-0.386539	0.699098	NA
chr2	HAVANA	gene	36566662	36576178	+	level 2	protein_coding	Olfr344	MGI:3030178	ENSMUSG00000096822	28.8376	8.40116	2.83748	2.96078	0.00306865	0.0398691
chr17	HAVANA	gene	38329831	38336643	+	level 2	protein_coding	Olfr136	MGI:2177519	ENSMUSG00000096840	8.74094	6.67958	4.79165	1.394	0.163316	NA
chr13	ENSEMBL	gene	111593534	111593611	-	level 3	processed_pseudogene	Gm10736	MGI:3704412	ENSMUSG00000096842	257.85	-0.833795	1.20237	-0.693461	0.48802	0.844456
chr7	HAVANA	gene	85221138	85237783	-	level 1	protein_coding	Vmn2r68	MGI:3648297	ENSMUSG00000096861	20.3541	6.65034	2.8537	2.33043	0.0197837	0.127934
chr5	HAVANA	gene	15577333	15582078	+	level 2	protein_coding	Gm21083	MGI:5434438	ENSMUSG00000096878	24.3954	6.91252	2.70154	2.55873	0.0105056	0.086946
chr17	HAVANA	gene	33289544	33307241	+	level 2	protein_coding	Zfp955b	MGI:4834573	ENSMUSG00000096910	119.72	-0.488689	1.1785	-0.414671	0.678383	0.923339
chr8	HAVANA	gene	57774052	58912640	-	level 2	protein_coding	Galntl6	MGI:1913581	ENSMUSG00000096914	45.7961	3.1658	1.95276	1.62119	0.104977	0.406387
chr7	HAVANA	gene	27984854	28014115	-	level 2	protein_coding	Zfp850	MGI:3036281	ENSMUSG00000096916	101.398	-0.568164	1.29385	-0.439125	0.660571	0.916003
chr8	HAVANA	gene	57488054	57508877	+	level 2	lncRNA	2500002B13Rik	MGI:1925603	ENSMUSG00000096917	38.4087	-2.02808	1.91077	-1.06139	0.288511	0.697683
NA	NA	NA	NA	NA	NA	NA	NA	NA	NA	ENSMUSG00000096924	28.7733	3.77633	2.85341	1.32344	0.185688	0.572154
chr1	HAVANA	gene	194976375	195037904	+	level 2	lncRNA	A330023F24Rik	MGI:2443958	ENSMUSG00000096929	26.7557	2.046	2.26438	0.903556	0.366231	0.767133
chr13	HAVANA	gene	38960619	38966605	+	level 2	lncRNA	5033403F01Rik	MGI:1923208	ENSMUSG00000096932	21.3708	-1.30062	2.47847	-0.524769	0.599744	0.893598
chr3	HAVANA	gene	88171556	88177785	-	level 2	lncRNA	1700113A16Rik	MGI:1923892	ENSMUSG00000096935	60.4934	-0.427243	1.99018	-0.214676	0.83002	0.961709
chr12	HAVANA	gene	110898114	110898551	+	level 2	processed_pseudogene	Rps19-ps6	MGI:5011818	ENSMUSG00000096942	1360.76	-0.671134	0.831598	-0.807042	0.419643	0.802633
NA	NA	NA	NA	NA	NA	NA	NA	NA	NA	ENSMUSG00000096944	6.10483	-1.0167	4.6094	-0.220572	0.825426	NA
NA	NA	NA	NA	NA	NA	NA	NA	NA	NA	ENSMUSG00000096954	239.584	1.24389	1.02189	1.21725	0.223511	0.62741
chr15	HAVANA	gene	32240565	32244662	-	level 2	lncRNA	Snhg18	MGI:1914085	ENSMUSG00000096956	130.744	-0.654233	1.15109	-0.56836	0.569791	0.882278
chr16	HAVANA	gene	11178176	11192292	+	level 2	lncRNA	4930509G22Rik	MGI:1914984	ENSMUSG00000096959	15.4903	7.50304	3.44626	2.17716	0.0294689	NA
chr15	HAVANA	gene	10714836	10790123	+	level 2	lncRNA	4930556M19Rik	MGI:1922509	ENSMUSG00000096971	97.116	0.644683	1.3784	0.467703	0.639997	0.909186
NA	NA	NA	NA	NA	NA	NA	NA	NA	NA	ENSMUSG00000096972	8.57285	6.65163	4.79178	1.38813	0.165097	NA
NA	NA	NA	NA	NA	NA	NA	NA	NA	NA	ENSMUSG00000096975	25.65	-5.124	2.65952	-1.92667	0.0540213	0.250967
chr10	HAVANA	gene	18235053	18246019	+	level 2	lncRNA	Gm10827	MGI:3642321	ENSMUSG00000096977	49.8	3.16193	1.75683	1.79979	0.0718939	0.311121
NA	NA	NA	NA	NA	NA	NA	NA	NA	NA	ENSMUSG00000096980	26.0434	-0.47922	2.29221	-0.209065	0.834398	0.963125
chr9	HAVANA	gene	22071002	22086122	+	level 2	lncRNA	Gm16845	MGI:4439769	ENSMUSG00000096981	25.2781	-0.619183	2.24706	-0.275552	0.782892	0.949889
chr18	HAVANA	gene	54422295	54453294	+	level 2	lncRNA	Redrum	MGI:1924683	ENSMUSG00000096982	56.2975	6.99111	2.01435	3.47065	0.000519207	0.0122506
NA	NA	NA	NA	NA	NA	NA	NA	NA	NA	ENSMUSG00000096983	28.9263	3.16781	2.13053	1.48686	0.137051	0.482219
NA	NA	NA	NA	NA	NA	NA	NA	NA	NA	ENSMUSG00000096984	5.80248	-4.6174	4.76583	-0.968854	0.332618	NA
chr17	HAVANA	gene	69416660	69439304	-	level 2	lncRNA	A930029G22Rik	MGI:3605039	ENSMUSG00000096988	53.4518	0.32837	1.66003	0.19781	0.843194	0.963755
chr10	HAVANA	gene	63292286	63295793	-	level 2	lncRNA	Gm26789	MGI:5477283	ENSMUSG00000096991	27.1029	2.52527	2.27693	1.10907	0.267401	0.676029
chr1	HAVANA	gene	34165856	34178446	-	level 2	lncRNA	Gm26788	MGI:5477282	ENSMUSG00000096992	12.997	7.25211	3.83457	1.89124	0.0585917	NA
NA	NA	NA	NA	NA	NA	NA	NA	NA	NA	ENSMUSG00000096996	10.5759	6.9534	4.01897	1.73015	0.083604	NA
chr8	HAVANA	gene	72492934	72505499	+	level 2	lncRNA	Gm17435	MGI:4937069	ENSMUSG00000097000	49.2585	-1.28873	1.86497	-0.691018	0.489554	0.844833
NA	NA	NA	NA	NA	NA	NA	NA	NA	NA	ENSMUSG00000097005	5.61737	-5.90442	4.79623	-1.23105	0.218303	NA
chr13	HAVANA	gene	10357595	10797502	+	level 2	lncRNA	Gm26861	MGI:5477355	ENSMUSG00000097009	15.5208	2.38478	3.0435	0.783565	0.433295	NA
chr12	HAVANA	gene	72945807	72965931	+	level 2	lncRNA	Gm26709	MGI:5477203	ENSMUSG00000097010	25.4492	-0.122875	2.20917	-0.0556206	0.955644	0.991962
chr6	HAVANA	gene	121064464	121069954	+	level 2	lncRNA	Gm4651	MGI:3782833	ENSMUSG00000097011	29.5847	8.43772	3.2245	2.61676	0.008877	0.0783003
NA	NA	NA	NA	NA	NA	NA	NA	NA	NA	ENSMUSG00000097013	21.1212	0.843715	2.8206	0.299126	0.764844	0.945332
chr7	HAVANA	gene	25816654	25820654	+	level 2	lncRNA	Gm26707	MGI:5477201	ENSMUSG00000097017	122.68	-2.20916	1.20711	-1.83013	0.0672305	0.29597
chr7	HAVANA	gene	79500026	79534403	+	level 2	lncRNA	Mir9-3hg	MGI:2142071	ENSMUSG00000097023	42.3468	-1.69741	1.99002	-0.852961	0.393681	0.78704
chr1	HAVANA	gene	150074873	150099963	-	level 2	lncRNA	Ptgs2os	MGI:2443180	ENSMUSG00000097028	44.4826	4.53497	2.61018	1.73742	0.0823137	0.34408
chr5	HAVANA	gene	107659461	107688010	-	level 2	lncRNA	Gm26692	MGI:5477186	ENSMUSG00000097035	17.65	7.69287	3.78851	2.03058	0.0422979	0.211044
chr15	HAVANA	gene	62037986	62378096	+	level 2	lncRNA	Pvt1	MGI:97824	ENSMUSG00000097039	68.9559	0.843384	1.53795	0.548383	0.583429	0.887497
chr3	HAVANA	gene	45280437	45378260	-	level 2	lncRNA	2610316D01Rik	MGI:1919761	ENSMUSG00000097040	14.5636	7.41616	3.63687	2.03916	0.0414343	NA
chr3	HAVANA	gene	96407517	96409059	-	level 1	processed_pseudogene	Pafah1b1-ps1	MGI:103115	ENSMUSG00000097041	9.41973	1.55744	3.40418	0.457507	0.647307	NA
chr8	HAVANA	gene	22480291	22483332	+	level 2	lncRNA	Gm17491	MGI:4937125	ENSMUSG00000097042	34.6551	-2.38699	2.08773	-1.14334	0.252896	0.660464
chr8	HAVANA	gene	30568393	30575573	+	level 2	lncRNA	4933433F19Rik	MGI:1918564	ENSMUSG00000097044	10.2062	1.04224	4.12336	0.252765	0.80045	NA
chr6	HAVANA	gene	86526247	86582466	+	level 2	lncRNA	1600020E01Rik	MGI:1919262	ENSMUSG00000097048	153.409	-1.40474	1.14899	-1.22258	0.221487	0.624315
chr15	HAVANA	gene	102270563	102274121	+	level 2	protein_coding	Gm9918	MGI:3646315	ENSMUSG00000097050	16.3774	7.58271	3.36755	2.2517	0.0243411	NA
chr12	HAVANA	gene	21417323	21421064	+	level 2	lncRNA	Gm4419	MGI:3782604	ENSMUSG00000097055	67.8579	-0.49541	1.47948	-0.334855	0.737734	0.938268
chr15	HAVANA	gene	77961674	77967126	+	level 2	lncRNA	Gm17638	MGI:4937272	ENSMUSG00000097057	33.2377	3.67849	2.15835	1.70431	0.0883237	0.361858
NA	NA	NA	NA	NA	NA	NA	NA	NA	NA	ENSMUSG00000097062	24.8864	-2.21031	2.51733	-0.878035	0.379925	0.778047
chr1	HAVANA	gene	42707061	42713454	-	level 2	lncRNA	Pantr2	MGI:1913870	ENSMUSG00000097063	9.07713	6.73389	4.79139	1.40541	0.159898	NA
chr2	HAVANA	gene	67677031	67687282	-	level 2	lncRNA	Gm26743	MGI:5477237	ENSMUSG00000097067	10.9416	3.44602	3.62996	0.949326	0.342455	NA
chr15	HAVANA	gene	92344359	92378103	+	level 2	lncRNA	Gm26760	MGI:5477254	ENSMUSG00000097068	10.2107	0.385603	3.22184	0.119684	0.904733	NA
chr10	HAVANA	gene	84547417	84553338	-	level 2	lncRNA	Platr7	MGI:3045387	ENSMUSG00000097076	23.029	8.07649	3.47438	2.32459	0.0200941	0.128913
chr7	HAVANA	gene	29071603	29081142	+	level 2	lncRNA	Gm26604	MGI:5477098	ENSMUSG00000097079	26.3839	8.27319	2.98549	2.77113	0.00558618	0.0577194
chr18	HAVANA	gene	38238405	38250565	-	level 2	lncRNA	1700086O06Rik	MGI:1920766	ENSMUSG00000097080	73.7942	-0.27746	1.42081	-0.195283	0.845172	0.964137
chr10	HAVANA	gene	22046114	22046985	-	level 1	processed_pseudogene	Gm7672	MGI:3647232	ENSMUSG00000097086	10.9825	-0.380268	3.10363	-0.122523	0.902485	NA
chr17	HAVANA	gene	27201032	27203071	+	level 2	lncRNA	Gm26724	MGI:5477218	ENSMUSG00000097090	22.0545	-1.16935	2.76596	-0.422765	0.672467	0.920897
chr13	HAVANA	gene	64248700	64271852	+	level 2	lncRNA	1810034E14Rik	MGI:1913753	ENSMUSG00000097101	19.2825	2.00152	3.1166	0.64221	0.520737	0.861698
chr10	HAVANA	gene	116674591	116679303	+	level 2	lncRNA	Gm26579	MGI:5477073	ENSMUSG00000097104	16.3951	2.55539	3.53775	0.722321	0.470097	NA
chr10	HAVANA	gene	21830499	21844851	-	level 2	lncRNA	Platr6	MGI:3779636	ENSMUSG00000097107	54.2595	9.31276	2.38157	3.91034	9.2165e-05	0.00362268
NA	NA	NA	NA	NA	NA	NA	NA	NA	NA	ENSMUSG00000097109	10.8655	6.99354	4.04044	1.73089	0.0834717	NA
chr1	HAVANA	gene	136670769	136690804	+	level 2	lncRNA	Gm19705	MGI:5011890	ENSMUSG00000097113	47.4153	-0.353739	1.73275	-0.204149	0.838237	0.963738
chr17	HAVANA	gene	45433598	45442544	+	level 2	lncRNA	B230354K17Rik	MGI:2443272	ENSMUSG00000097119	178.201	-0.0429513	1.02158	-0.042044	0.966464	0.994025
chr12	HAVANA	gene	101082451	101088927	+	level 2	lncRNA	D130020L05Rik	MGI:2450270	ENSMUSG00000097121	52.0513	0.108323	1.68858	0.0641505	0.94885	0.991342
NA	NA	NA	NA	NA	NA	NA	NA	NA	NA	ENSMUSG00000097122	76.1908	2.52877	1.60751	1.5731	0.115696	0.43377
NA	NA	NA	NA	NA	NA	NA	NA	NA	NA	ENSMUSG00000097123	12.4754	-7.04863	3.73911	-1.88511	0.0594149	NA
chr17	HAVANA	gene	29446919	29491925	-	level 2	lncRNA	Gm26885	MGI:5477379	ENSMUSG00000097125	21.9874	0.49115	2.35469	0.208584	0.834773	0.963125
NA	NA	NA	NA	NA	NA	NA	NA	NA	NA	ENSMUSG00000097131	35.1959	2.05845	2.18126	0.943694	0.345326	0.750913
chr10	HAVANA	gene	66912489	66920258	-	level 2	lncRNA	1110002J07Rik	MGI:1915738	ENSMUSG00000097134	45.6217	0.792458	1.69078	0.468694	0.639288	0.908865
NA	NA	NA	NA	NA	NA	NA	NA	NA	NA	ENSMUSG00000097136	15.7179	-1.78601	2.70359	-0.660604	0.508866	NA
NA	NA	NA	NA	NA	NA	NA	NA	NA	NA	ENSMUSG00000097138	72.9515	2.29648	1.5793	1.45412	0.145914	0.50013
chr5	HAVANA	gene	52190672	52279034	+	level 2	lncRNA	9230114K14Rik	MGI:3041212	ENSMUSG00000097145	81.1725	3.61339	1.82699	1.97778	0.0479537	0.229658
chr14	HAVANA	gene	11280735	11356726	-	level 2	protein_coding	Gm3839	MGI:3782011	ENSMUSG00000097148	20.7642	0.616876	2.48568	0.248172	0.804002	0.95424
NA	NA	NA	NA	NA	NA	NA	NA	NA	NA	ENSMUSG00000097151	32.2422	2.67581	2.47773	1.07995	0.280166	0.687605
chr17	HAVANA	gene	70874349	70924996	-	level 2	lncRNA	Gm26510	MGI:5477004	ENSMUSG00000097154	11.4305	7.0663	4.42629	1.59644	0.110391	NA
chr3	HAVANA	gene	88206813	88229959	+	level 2	lncRNA	Gm3764	MGI:3781938	ENSMUSG00000097156	30.5863	8.48633	2.86653	2.96049	0.00307154	0.0398762
chr12	HAVANA	gene	90738201	90869235	+	level 2	lncRNA	Gm26512	MGI:5477006	ENSMUSG00000097157	8.39069	6.61899	4.40651	1.5021	0.133073	NA
NA	NA	NA	NA	NA	NA	NA	NA	NA	NA	ENSMUSG00000097158	15.7853	5.2989	3.64248	1.45475	0.145738	NA
chr12	HAVANA	gene	100941742	100949875	+	level 2	lncRNA	A630072L19Rik	MGI:3641830	ENSMUSG00000097160	13.7051	6.0798	3.30789	1.83797	0.0660672	NA
chr7	HAVANA	gene	90124822	90129984	-	level 2	lncRNA	2310010J17Rik	MGI:1925579	ENSMUSG00000097162	12.4616	-0.0244662	2.93782	-0.00832801	0.993355	NA
chr10	HAVANA	gene	94671025	94688576	-	level 2	lncRNA	Cep83os	MGI:1914973	ENSMUSG00000097164	13.8367	1.12556	3.29403	0.341696	0.73258	NA
chr3	HAVANA	gene	95217457	95226658	+	level 2	lncRNA	Gm16740	MGI:4439664	ENSMUSG00000097167	13.4417	-0.683255	2.86895	-0.238155	0.811761	NA
NA	NA	NA	NA	NA	NA	NA	NA	NA	NA	ENSMUSG00000097173	64.3525	-2.39085	1.55234	-1.54016	0.123521	0.453739
chr8	HAVANA	gene	79295123	79308961	+	level 2	lncRNA	Gm4890	MGI:3779445	ENSMUSG00000097174	55.8754	1.43552	1.56466	0.917466	0.358898	0.762447
chr6	HAVANA	gene	6329998	6330222	-	level 1	processed_pseudogene	Gm27018	MGI:5504133	ENSMUSG00000097175	10.496	1.78703	3.63222	0.491993	0.622724	NA
NA	NA	NA	NA	NA	NA	NA	NA	NA	NA	ENSMUSG00000097176	11.9658	4.89869	3.56007	1.37601	0.168818	NA
chr9	HAVANA	gene	88840236	88858870	-	level 2	lncRNA	9330159M07Rik	MGI:2442519	ENSMUSG00000097177	8.29939	-0.545094	3.96137	-0.137602	0.890555	NA
chr5	HAVANA	gene	23850597	23855038	+	level 2	lncRNA	2700038G22Rik	MGI:1914444	ENSMUSG00000097180	188.421	-0.26492	1.10332	-0.240112	0.810243	0.955539
chr3	HAVANA	gene	145650312	145677580	+	level 2	lncRNA	Gm17501	MGI:4937135	ENSMUSG00000097183	12.0247	2.00628	3.94977	0.507948	0.61149	NA
chr16	HAVANA	gene	30008667	30021430	+	level 2	lncRNA	4632428C04Rik	MGI:1921600	ENSMUSG00000097184	10.583	6.95527	4.05538	1.71507	0.086332	NA
chr3	HAVANA	gene	95855966	95861485	+	level 2	lncRNA	Gm26594	MGI:5477088	ENSMUSG00000097189	20.263	2.20499	2.75233	0.801136	0.423053	0.805543
chr9	HAVANA	gene	88521050	88522929	-	level 2	lncRNA	Snhg5	MGI:1919905	ENSMUSG00000097195	1296.96	-0.506435	0.800149	-0.632926	0.526782	0.863561
chr5	HAVANA	gene	22550432	22807850	+	level 2	lncRNA	6030443J06Rik	MGI:2444595	ENSMUSG00000097207	21.6492	1.82475	2.86732	0.636398	0.524517	0.863561
chr15	HAVANA	gene	85580252	85593708	+	level 2	lncRNA	AU022754	MGI:2146143	ENSMUSG00000097209	9.91761	6.86153	4.67467	1.46781	0.142155	NA
chr17	HAVANA	gene	32284789	32298689	+	level 2	lncRNA	Gm26549	MGI:5477043	ENSMUSG00000097217	14.2821	2.3217	3.23151	0.718457	0.472475	NA
chr9	HAVANA	gene	119887449	119894863	-	level 2	lncRNA	Gm2449	MGI:3780616	ENSMUSG00000097223	40.2821	8.88334	2.70869	3.27958	0.00103964	0.0192147
chr5	HAVANA	gene	147399554	147401917	+	level 2	lncRNA	Gm26597	MGI:5477091	ENSMUSG00000097228	37.7933	8.79113	2.6072	3.37187	0.000746598	0.0156465
chr1	HAVANA	gene	136622098	136624650	-	level 2	lncRNA	Platr23	MGI:5477092	ENSMUSG00000097229	53.896	4.83264	2.48717	1.94303	0.0520129	0.243226
NA	NA	NA	NA	NA	NA	NA	NA	NA	NA	ENSMUSG00000097235	16.0258	1.72985	2.64863	0.65311	0.513685	NA
NA	NA	NA	NA	NA	NA	NA	NA	NA	NA	ENSMUSG00000097236	18.2016	-0.52805	2.5302	-0.208699	0.834683	0.963125
chr11	HAVANA	gene	101406664	101424796	-	level 2	protein_coding	Gm27029	MGI:5504144	ENSMUSG00000097239	13.1066	-0.0181321	2.98133	-0.00608189	0.995147	NA
NA	NA	NA	NA	NA	NA	NA	NA	NA	NA	ENSMUSG00000097242	38.0335	0.257838	1.84555	0.139708	0.888891	0.977918
chr13	HAVANA	gene	67460000	67460700	+	level 2	processed_pseudogene	Gm7928	MGI:3646067	ENSMUSG00000097244	9.66757	3.0515	3.47394	0.878399	0.379727	NA
chr10	HAVANA	gene	22343439	22345792	+	level 1	processed_pseudogene	Gm5421	MGI:3645718	ENSMUSG00000097245	116.483	0.298647	1.17171	0.254881	0.798815	0.95247
NA	NA	NA	NA	NA	NA	NA	NA	NA	NA	ENSMUSG00000097246	15.5879	0.54128	2.68039	0.201941	0.839963	NA
chr7	HAVANA	gene	75308696	75331419	+	level 2	lncRNA	1500012K07Rik	MGI:1916204	ENSMUSG00000097247	13.7231	7.33041	3.71247	1.97453	0.048321	NA
chr8	HAVANA	gene	87460469	87525554	+	level 2	lncRNA	Gm2694	MGI:3780864	ENSMUSG00000097248	156.578	1.07165	1.29486	0.827615	0.407889	0.797311
chr3	HAVANA	gene	83773853	83789956	-	level 2	lncRNA	Gm26771	MGI:5477265	ENSMUSG00000097250	39.8625	2.1665	1.84595	1.17365	0.240536	0.645174
chr6	HAVANA	gene	128356004	128358837	+	level 2	lncRNA	Gm26770	MGI:5477264	ENSMUSG00000097253	17.4506	4.18003	3.47225	1.20384	0.228652	0.633227
chr17	HAVANA	gene	83851675	83854418	-	level 2	lncRNA	C430042M11Rik	MGI:2443186	ENSMUSG00000097254	9.09954	3.13631	3.97756	0.7885	0.430404	NA
chr6	HAVANA	gene	47785996	47786374	-	level 1	processed_pseudogene	Rpl31-ps7	MGI:3648986	ENSMUSG00000097255	15.0034	1.53145	3.65547	0.418946	0.675255	NA
NA	NA	NA	NA	NA	NA	NA	NA	NA	NA	ENSMUSG00000097258	73.2744	2.21022	1.55861	1.41807	0.15617	0.520455
chr1	HAVANA	gene	185359461	185362865	-	level 2	lncRNA	4930532G15Rik	MGI:1922432	ENSMUSG00000097261	40.2479	3.45292	2.08388	1.65697	0.0975264	0.385652
chr8	HAVANA	gene	27142910	27146304	+	level 2	lncRNA	4933416M07Rik	MGI:1918332	ENSMUSG00000097262	24.8431	-0.0670074	2.23699	-0.0299543	0.976104	0.995099
chr5	HAVANA	gene	24696902	24704690	-	level 2	lncRNA	Gm26648	MGI:5477142	ENSMUSG00000097275	29.8436	-2.47788	2.30377	-1.07558	0.282117	0.689489
chr7	HAVANA	gene	81523550	81531498	+	level 2	lncRNA	2900076A07Rik	MGI:1920242	ENSMUSG00000097277	47.5238	-1.734	1.67348	-1.03616	0.300126	0.71049
chr1	HAVANA	gene	164503309	164514882	+	level 2	lncRNA	Gm26685	MGI:5477179	ENSMUSG00000097281	16.6341	-4.91392	3.46702	-1.41733	0.156386	0.52095
chr17	HAVANA	gene	70745329	70755582	-	level 2	lncRNA	5031415H12Rik	MGI:1923234	ENSMUSG00000097282	20.4844	2.36296	2.84882	0.829452	0.406849	0.796469
NA	NA	NA	NA	NA	NA	NA	NA	NA	NA	ENSMUSG00000097284	18.3473	2.1058	2.5697	0.819473	0.412517	0.800332
NA	NA	NA	NA	NA	NA	NA	NA	NA	NA	ENSMUSG00000097285	9.00114	-0.898995	3.40076	-0.264351	0.791509	NA
chr15	HAVANA	gene	54952070	54964642	+	level 2	lncRNA	Gm26684	MGI:5477178	ENSMUSG00000097286	50.0923	9.19703	2.8215	3.25963	0.00111559	0.0203321
chr5	HAVANA	gene	143758354	143768575	+	level 2	lncRNA	D130017N08Rik	MGI:2443273	ENSMUSG00000097287	36.9996	4.58633	1.95062	2.35122	0.0187119	0.123723
chrX	HAVANA	gene	56371620	56374790	-	level 2	lncRNA	Gm2155	MGI:3780324	ENSMUSG00000097288	7.05999	6.37231	4.79329	1.32942	0.183708	NA
chr16	HAVANA	gene	21794318	21809040	+	level 2	lncRNA	1300002E11Rik	MGI:1919001	ENSMUSG00000097290	142.893	-0.0006243	1.24523	-0.000501355	0.9996	0.999986
chr13	HAVANA	gene	84219581	84222175	-	level 2	lncRNA	A230107N01Rik	MGI:2445042	ENSMUSG00000097292	38.426	8.81536	2.66631	3.3062	0.000945692	0.0181061
chr8	HAVANA	gene	84208920	84209609	+	level 2	lncRNA	Gm26532	MGI:5477026	ENSMUSG00000097296	21.5083	0.0169244	3.25842	0.00519404	0.995856	0.9998
chr3	HAVANA	gene	37734730	37735104	+	level 1	processed_pseudogene	Rpl31-ps15	MGI:3643738	ENSMUSG00000097304	20.734	2.43258	2.38418	1.0203	0.307587	0.717421
chr10	HAVANA	gene	84618341	84622578	-	level 2	lncRNA	Gm17249	MGI:4936883	ENSMUSG00000097309	36.7338	2.15987	2.38706	0.904824	0.365559	0.766544
chr14	HAVANA	gene	34759402	34770553	+	level 2	lncRNA	A930038B10Rik	MGI:2443813	ENSMUSG00000097310	31.4338	8.52514	3.17011	2.68923	0.00716178	0.0683057
chr3	HAVANA	gene	118430324	118530022	+	level 2	lncRNA	Gm26871	MGI:5477365	ENSMUSG00000097311	14.12	7.37106	4.09557	1.79976	0.0718979	NA
NA	NA	NA	NA	NA	NA	NA	NA	NA	NA	ENSMUSG00000097312	48.9847	4.83902	1.79716	2.6926	0.00708982	0.0679701
chr16	HAVANA	gene	29907519	29946754	-	level 2	lncRNA	Gm26569	MGI:5477063	ENSMUSG00000097313	34.0657	7.39785	2.86793	2.57951	0.0098942	0.0837296
NA	NA	NA	NA	NA	NA	NA	NA	NA	NA	ENSMUSG00000097317	16.6273	7.60674	3.40129	2.23643	0.0253236	0.148861
chr16	HAVANA	gene	33379854	33380727	-	level 2	lncRNA	1700007L15Rik	MGI:1916581	ENSMUSG00000097318	57.947	-2.54812	1.68123	-1.51563	0.129613	0.467257
chr7	HAVANA	gene	30729579	30745929	+	level 2	lncRNA	Tmem147os	MGI:3642392	ENSMUSG00000097320	19.7164	-1.72177	2.45588	-0.701081	0.483253	0.841807
chr5	HAVANA	gene	151368675	151432118	+	level 2	lncRNA	1700028E10Rik	MGI:1916713	ENSMUSG00000097321	63.4417	2.9836	1.72707	1.72755	0.0840689	0.349022
chr9	HAVANA	gene	122885080	122903531	-	level 2	lncRNA	A530083I20Rik	MGI:3040711	ENSMUSG00000097322	16.2969	4.08547	3.21502	1.27074	0.20382	NA
chr18	HAVANA	gene	61649625	61665537	-	level 2	lncRNA	Carmn	MGI:4439832	ENSMUSG00000097324	17.3535	-0.0944915	3.40308	-0.0277664	0.977848	0.995099
chr1	HAVANA	gene	194955759	194976960	-	level 2	lncRNA	Gm16897	MGI:4439821	ENSMUSG00000097325	13.9308	7.3506	3.60084	2.04136	0.0412153	NA
chr10	HAVANA	gene	22113050	22149270	-	level 2	protein_coding	E030030I06Rik	MGI:2442914	ENSMUSG00000097327	22.1126	0.120198	2.45615	0.0489374	0.960969	0.993104
chr10	HAVANA	gene	127195249	127202643	+	level 2	lncRNA	F420014N23Rik	MGI:3642477	ENSMUSG00000097331	8.05887	1.46695	4.11067	0.356864	0.721194	NA
chr13	HAVANA	gene	67515781	67526177	-	level 2	protein_coding	Zfp87	MGI:107768	ENSMUSG00000097333	228.653	-0.199818	1.00724	-0.198381	0.842747	0.963738
NA	NA	NA	NA	NA	NA	NA	NA	NA	NA	ENSMUSG00000097335	64.5017	0.320769	1.49218	0.214966	0.829794	0.961701
NA	NA	NA	NA	NA	NA	NA	NA	NA	NA	ENSMUSG00000097337	22.7184	8.05635	3.01714	2.67019	0.00758085	0.0711307
NA	NA	NA	NA	NA	NA	NA	NA	NA	NA	ENSMUSG00000097344	8.23666	6.59407	4.79207	1.37604	0.16881	NA
NA	NA	NA	NA	NA	NA	NA	NA	NA	NA	ENSMUSG00000097345	23.1103	0.886499	2.26407	0.391551	0.69539	0.928729
chr17	HAVANA	gene	12318853	12327250	+	level 2	lncRNA	4732491K20Rik	MGI:3026975	ENSMUSG00000097350	15.5077	1.596	3.61378	0.441643	0.658748	NA
NA	NA	NA	NA	NA	NA	NA	NA	NA	NA	ENSMUSG00000097353	10.583	6.95527	4.05538	1.71507	0.086332	NA
chr6	HAVANA	gene	129208412	129238725	-	level 2	lncRNA	2310001H17Rik	MGI:1923682	ENSMUSG00000097354	99.9126	7.75856	1.74549	4.44492	8.7925e-06	0.000602375
chr6	HAVANA	gene	6952170	6955900	-	level 2	lncRNA	Gm26774	MGI:5477268	ENSMUSG00000097356	13.2013	2.17534	3.81813	0.569739	0.568855	NA
chr13	HAVANA	gene	67553035	67564010	+	level 2	lncRNA	9430065F17Rik	MGI:1924606	ENSMUSG00000097360	34.8944	0.83451	2.51597	0.331685	0.740127	0.939003
NA	NA	NA	NA	NA	NA	NA	NA	NA	NA	ENSMUSG00000097369	21.0119	7.9443	3.57664	2.22117	0.0263397	0.152677
chr10	HAVANA	gene	57478381	57486351	-	level 2	lncRNA	4930467K11Rik	MGI:1922178	ENSMUSG00000097370	10.1912	2.11343	4.19913	0.503301	0.614753	NA
chr13	HAVANA	gene	67699082	67700031	+	level 1	processed_pseudogene	Gm26875	MGI:5477369	ENSMUSG00000097371	8.28952	4.74171	4.52913	1.04694	0.295129	NA
chr10	HAVANA	gene	128645884	128649811	+	level 2	lncRNA	Gm26876	MGI:5477370	ENSMUSG00000097372	11.061	1.88904	3.99341	0.47304	0.636185	NA
chr13	HAVANA	gene	48532905	48546500	-	level 2	lncRNA	6720427I07Rik	MGI:1924398	ENSMUSG00000097375	53.9053	1.74463	1.85469	0.94066	0.346879	0.75203
chr10	HAVANA	gene	12916648	12923090	-	level 2	lncRNA	B230208H11Rik	MGI:2443719	ENSMUSG00000097378	36.7296	0.263847	1.90731	0.138335	0.889976	0.97813
chr17	HAVANA	gene	17389943	17411993	-	level 2	lncRNA	Gm26873	MGI:5477367	ENSMUSG00000097379	25.2052	-0.799865	2.213	-0.36144	0.717771	0.934385
NA	NA	NA	NA	NA	NA	NA	NA	NA	NA	ENSMUSG00000097380	32.8142	1.95434	2.00547	0.974502	0.329807	0.737351
chr12	HAVANA	gene	111284762	111293988	+	level 2	lncRNA	A230087F16Rik	MGI:2444635	ENSMUSG00000097381	19.3222	1.27989	2.99613	0.427183	0.669246	0.919181
chr10	HAVANA	gene	89686371	89700866	+	level 2	lncRNA	1500026H17Rik	MGI:1916252	ENSMUSG00000097383	61.5434	5.34204	1.9731	2.70743	0.00678058	0.0658337
chr6	HAVANA	gene	4942147	4946295	+	level 2	TEC	Gm26814	MGI:5477308	ENSMUSG00000097385	25.2841	1.50676	2.68743	0.560669	0.575023	0.884721
chr7	HAVANA	gene	100760805	100761806	-	level 1	processed_pseudogene	Gm3200	MGI:3781379	ENSMUSG00000097388	41.2748	1.47352	2.0499	0.718825	0.472249	0.835917
NA	NA	NA	NA	NA	NA	NA	NA	NA	NA	ENSMUSG00000097390	39.9529	0.247681	1.82993	0.13535	0.892335	0.979154
chr12	HAVANA	gene	109729764	109749460	+	level 2	lncRNA	Mirg	MGI:3781106	ENSMUSG00000097391	79.8568	1.76467	1.36353	1.29419	0.195598	0.585182
chr5	HAVANA	gene	104525735	104554207	+	level 2	lncRNA	D930016D06Rik	MGI:2442700	ENSMUSG00000097392	116.829	1.86357	1.24196	1.50051	0.133483	0.475781
chr8	HAVANA	gene	109075222	109273811	+	level 2	lncRNA	D030068K23Rik	MGI:3037424	ENSMUSG00000097393	34.2517	0.633725	2.14015	0.296112	0.767144	0.946487
chr13	HAVANA	gene	58281183	58299145	+	level 2	lncRNA	Gm26555	MGI:5477049	ENSMUSG00000097399	18.8196	7.78588	3.30882	2.35307	0.0186191	0.123301
chr1	HAVANA	gene	136411916	136415519	-	level 2	lncRNA	9230116N13Rik	MGI:2443255	ENSMUSG00000097403	24.3549	-0.807439	2.64222	-0.305591	0.759916	0.943994
chr19	HAVANA	gene	6012620	6018462	+	level 2	lncRNA	Gm10814	MGI:3642580	ENSMUSG00000097404	13.6411	-1.42228	3.69577	-0.384841	0.700355	NA
chr10	HAVANA	gene	93589413	93605245	+	level 2	lncRNA	4933408J17Rik	MGI:1921704	ENSMUSG00000097407	9.45137	4.48168	3.96693	1.12976	0.258577	NA
chr1	HAVANA	gene	119058469	119059848	+	level 2	lncRNA	Gm26831	MGI:5477325	ENSMUSG00000097408	25.0462	8.19757	3.38594	2.42106	0.0154751	0.110697
chr8	HAVANA	gene	110265248	110267462	-	level 2	lncRNA	Gm26832	MGI:5477326	ENSMUSG00000097409	10.7581	6.97886	4.52961	1.54072	0.123385	NA
chr10	HAVANA	gene	86685525	86694806	+	level 2	transcribed_unprocessed_pseudogene	1810014B01Rik	MGI:1913513	ENSMUSG00000097412	115.172	0.273307	1.24921	0.218783	0.826819	0.960745
chr18	HAVANA	gene	32359053	32378278	-	level 2	lncRNA	A830052D11Rik	MGI:3028074	ENSMUSG00000097413	10.3471	6.92115	4.04128	1.71261	0.0867836	NA
chr15	HAVANA	gene	98807024	98816077	+	level 2	lncRNA	B130046B21Rik	MGI:3704458	ENSMUSG00000097414	12.1031	2.17611	3.06143	0.710815	0.477199	NA
chr7	HAVANA	gene	75769038	75782099	-	level 2	lncRNA	AU020206	MGI:2142134	ENSMUSG00000097415	230.392	-0.892662	1.01716	-0.877603	0.380159	0.778434
chr1	HAVANA	gene	191986832	191990138	-	level 2	lncRNA	Gm26670	MGI:5477164	ENSMUSG00000097416	19.0715	-3.43316	2.54079	-1.35122	0.176626	0.556165
NA	NA	NA	NA	NA	NA	NA	NA	NA	NA	ENSMUSG00000097423	56.0812	4.89404	2.46346	1.98666	0.0469606	0.22598
chr8	HAVANA	gene	121544382	121548342	+	level 2	lncRNA	1700030M09Rik	MGI:1919509	ENSMUSG00000097424	11.8676	3.76213	3.89558	0.965744	0.334172	NA
chr18	HAVANA	gene	37159854	37178522	-	level 2	lncRNA	Gm10544	MGI:3642892	ENSMUSG00000097430	11.2624	7.04493	4.4512	1.5827	0.113489	NA
chr14	HAVANA	gene	50870324	50880603	+	level 2	lncRNA	Gm26782	MGI:5477276	ENSMUSG00000097431	64.1709	2.12484	1.9442	1.09291	0.274432	0.68234
chr8	HAVANA	gene	33813203	33833094	+	level 2	lncRNA	Gm26632	MGI:5477126	ENSMUSG00000097442	14.5482	0.791391	3.61655	0.218824	0.826787	NA
